# Differentially expressed tRNA-derived fragments in bovine fetuses with assisted reproduction induced congenital overgrowth syndrome

**DOI:** 10.1101/2022.09.28.509974

**Authors:** Anna K. Goldkamp, Yahan Li, Rocio M. Rivera, Darren E. Hagen

## Abstract

**Background:** As couples struggle with infertility and livestock producers wish to rapidly improve genetic merit in their herd, assisted reproductive technologies (ART) have become increasingly popular in human medicine as well as the livestock industry. Utilizing ART can cause an increased risk of congenital overgrowth syndromes, such as Large Offspring Syndrome (LOS) in ruminants. A dysregulation of transcripts has been observed in bovine fetuses with LOS, which is suggested to be a cause of the phenotype. Our recent study identified variations in tRNA expression in LOS individuals, leading us to hypothesize that variations in tRNA expression can influence the availability of their processed regulatory products, tRNA-derived fragments (tRFs). Due to their resemblance in size to microRNAs, studies suggest that tRFs target mRNA transcripts and regulate gene expression. Thus, we have sequenced small RNA isolated from skeletal muscle and liver of day 105 bovine fetuses to elucidate the mechanisms contributing to LOS. Moreover, we have utilized our previously generated tRNA sequencing data to analyze the contribution of tRNA availability to tRF abundance.

**Results:** 22,289 and 7,737 unique tRFs were predicted in the liver and muscle tissue respectively. The greatest number of reads originated from 5’ tRFs in muscle and 5’ halves in liver. In addition, mitochondrial (MT) and nuclear derived tRF expression was tissue-specific with most MT-tRFs and nuclear tRFs derived from Lys^UUU^ and iMet^CAU^ in muscle, and Asn^GUU^ and Gly^GCC^ in liver. Despite variation in tRF abundance within treatment groups, we identified differentially expressed (DE) tRFs across Control-AI, ART-Normal, and ART-LOS groups with the most DE tRFs between ART-Normal and ART-LOS groups. Many DE tRFs target transcripts enriched in pathways related to growth and development in the muscle and tumor development in the liver. Finally, we found positive correlation coefficients between tRNA availability and tRF expression in muscle (R=0.47) and liver (0.6).

**Conclusion:** Our results highlight the dysregulation of tRF expression and its regulatory roles in LOS. These tRFs were found to target both imprinted and non-imprinted genes in muscle as well as genes linked to tumor development in the liver. Furthermore, we found that tRNA transcription is a highly modulated event that plays a part in the biogenesis of tRFs. This study is the first to investigate the relationship between tRNA and tRF expression in combination with ART-induced LOS.

## Supplemental Table 1 for "Differentially expressed tRNA-derived fragments in bovine fetuses with assisted reproduction induced congenital overgrowth syndrome" (part 4 of 9)

### Sheet: Liver MINTmap output (continued)
tRF_ID	Sequence	tRF_type	Parent_tRNA	B783.Liver	B892.Liver	C009.Liver	C008.Liver	J489A.Liver	J355.Liver	R868B.Liver	J649.Liver	J619.Liver	J817B.Liver
tRF-33-RV50SRRN2EK88	GGTGCGAGAGGTCCCGGGTTCAAATCCCGGACG	i-tRF	ProAGG_Chr_25_2621896-2621967_+_@35.67.33, ProAGG_Chr_25_2601567-2601638_+_@35.67.33, ProTGG_Chr_25_2623641-2623712_+_@35.67.33, ProTGG_Chr_25_2621041-2621112_+_@35.67.33, ProAGG_Chr_25_2605484-2605555_-_@35.67.33, ProCGG_Chr_3_1004082-1004153_-_@35.67.33, ProTGG_Chr_25_2598642-2598713_+_@35.67.33, ProAGG_Chr_23_31554422-31554493_-_@35.67.33, ProAGG_Chr_15_55651097-55651168_+_@35.67.33, ProAGG_Chr_10_26484896-26484967_+_@35.67.33, ProTGG_Chr_NW_020190356.1_18510-18581_+_@35.67.33, ProAGG_Chr_25_2634588-2634659_+_@35.67.33, ProCGG_Chr_23_31380820-31380891_-_@35.67.33, ProTGG_Chr_25_2628848-2628919_+_@35.67.33, ProCGG_Chr_25_2614114-2614185_+_@35.67.33, ProTGG_Chr_10_26413416-26413487_-_@35.67.33, ProAGG_Chr_25_2631597-2631668_+_@35.67.33, ProCGG_Chr_19_27847742-27847813_-_@35.67.33, ProTGG_Chr_10_26466567-26466638_-_@35.67.33, ProTGG_Chr_25_2630255-2630326_+_@35.67.33, ProAGG_Chr_10_26482156-26482227_+_@35.67.33, ProAGG_Chr_4_92756488-92756559_+_@35.67.33, ProAGG_Chr_25_2624494-2624565_+_@35.67.33, ProAGG_Chr_3_1003350-1003421_+_@35.67.33, ProAGG_Chr_25_2626811-2626882_+_@35.67.33, ProTGG_Chr_25_2625955-2626026_+_@35.67.33	0	2	0	0	1	1	0	2	1	1
tRF-33-RWD8YJE76INB0J	GGTGTAATGGTTAGCACTCTGGACTCTGAATCC	i-tRF	GlnCTG_Chr_23_47242996-47243067_+_@9.41.33, GlnCTG_Chr_4_99861548-99861619_+_@9.41.33, GlnCTG_Chr_23_30037406-30037477_+_@9.41.33, GlnCTG_Chr_23_31135564-31135635_-_@9.41.33, GlnCTG_Chr_19_27761705-27761776_+_@9.41.33, GlnCTG_Chr_1_111055681-111055752_-_@9.41.33, GlnCTG_Chr_23_31013002-31013073_+_@9.41.33, GlnCTG_Chr_23_31114008-31114079_+_@9.41.33, GlnCTG_Chr_10_12743209-12743280_-_@9.41.33, GlnCTG_Chr_16_24928705-24928776_-_@9.41.33	0	0	0	2	2	2	1	1	1	2
tRF-33-RXPIN24YDRFU0J	GGTTAGCACTCTGGACTCTGAATCCAGCGATCC	i-tRF	GlnCTG_Chr_23_30037406-30037477_+_@17.49.33, GlnCTG_Chr_23_31013002-31013073_+_@17.49.33, GlnCTG_Chr_10_12743209-12743280_-_@17.49.33, GlnCTG_Chr_19_27761705-27761776_+_@17.49.33, GlnCTG_Chr_23_31114008-31114079_+_@17.49.33, GlnCTG_Chr_23_31135564-31135635_-_@17.49.33	0	3	0	1	1	2	4	4	3	1
tRF-33-RXPIN2NYDRFU0J	GGTTAGCACTCTGGACTTTGAATCCAGCGATCC	i-tRF	GlnTTG_Chr_19_50098061-50098132_+_@17.49.33, GlnTTG_Chr_23_31689317-31689388_+_@17.49.33, GlnTTG_Chr_23_31688754-31688825_+_@17.49.33, GlnTTG_Chr_19_37377611-37377682_-_@17.49.33, GlnTTG_Chr_23_31009092-31009163_+_@17.49.33	0	0	0	0	0	0	0	0	0	1
tRF-33-S2I7L7K5QKF1D4	GTAGAATTCTCGCCTCCCACGCGGGAGACCCGG	i-tRF	GlyCCC_Chr_3_21112718-21112788_+_@18.50.33, GlyCCC_Chr_3_21208694-21208764_+_@18.50.33, GlyCCC_Chr_3_21210205-21210275_+_@18.50.33, GlyCCC_Chr_3_21206921-21206991_-_@18.50.33	0	0	0	0	0	1	0	0	0	0
tRF-33-S3M830MNDJR8W	GTAGTCGTGGCCGAGCGGTTAAGGCGGTGGACT	5-half	SerGGA_Chr_X_14853991-14854072_+_@1.33.33, SerGGA_Chr_X_14946038-14946119_+_@1.33.33	0	0	1	0	0	0	0	0	0	1
tRF-33-S3S3RX8HYV458	GTAGTGTAGTGGTTATCACGTTCGCCTCACACG	i-tRF	ValCAC_Chr_23_31334996-31335068_-_@7.39.33, ValCAC_Chr_3_8134934-8135006_+_@7.39.33, ValCAC_Chr_7_40358343-40358415_-_@7.39.33, ValCAC_Chr_NW_020191468.1_12031-12103_-_@7.39.33, ValCAC_Chr_NW_020191468.1_28599-28671_-_@7.39.33, ValCAC_Chr_3_21262480-21262552_+_@7.39.33, ValCAC_Chr_3_21114069-21114141_-_@7.39.33, ValCAC_Chr_3_21086725-21086797_-_@7.39.33, ValCAC_Chr_3_21316761-21316833_+_@7.39.33, ValCAC_Chr_3_20957584-20957656_+_@7.39.33, ValCAC_Chr_23_31290226-31290298_-_@7.39.33, ValCAC_Chr_23_31573432-31573504_-_@7.39.33, ValCAC_Chr_3_21012294-21012366_+_@7.39.33, ValCAC_Chr_3_21038978-21039050_+_@7.39.33, ValCAC_Chr_3_21165070-21165142_-_@7.39.33, ValCAC_Chr_23_31270844-31270915_+_@7.39.33	0	0	0	0	0	0	0	0	0	1
tRF-33-S4113KYO8R6QD5	GTATGAGGCCCCGGGTTCAATCCCCGGCATCTC	i-tRF	AlaTGC_Chr_3_107039873-107039944_-_@38.70.33, AlaTGC_Chr_17_50873932-50874003_-_@38.70.33	0	0	0	2	0	0	0	0	0	0
tRF-33-S4113KYU8R6QD5	GTATGAGGCCCCGGGTTCGATCCCCGGCATCTC	i-tRF	AlaCGC_Chr_23_30164841-30164912_+_@38.70.33, AlaCGC_Chr_6_37118306-37118377_-_@38.70.33, AlaCGC_Chr_23_31556129-31556200_-_@38.70.33, AlaTGC_Chr_23_30125517-30125588_-_@38.70.33, AlaTGC_Chr_7_40344975-40345046_+_@38.70.33, AlaTGC_Chr_17_50880741-50880812_+_@38.70.33	0	0	0	0	0	0	0	0	0	1
tRF-33-S4I7LZM3Q01MDK	GTATGATTCTCGCTTCGGGTGCGAGAGGTCCCG	i-tRF	ProCGG_Chr_23_31380820-31380891_-_@18.50.33, ProCGG_Chr_25_2614114-2614185_+_@18.50.33, ProCGG_Chr_19_27847742-27847813_-_@18.50.33, ProCGG_Chr_3_1004082-1004153_-_@18.50.33	0	0	0	0	0	0	1	0	0	0
tRF-33-S4I7MN93301MDK	GTATGATTCTCGGTTTGGGTCCGAGAGGTCCCG	i-tRF	ProTGG_Chr_15_55651375-55651446_-_@18.50.33	0	0	0	0	0	0	1	0	0	1
tRF-33-S998LOW3VHM9D9	GTCTCTGTGGCGCAATCGGTTAGCGCGTTCGGC	5-half	AsnGTT_Chr_3_21316056-21316129_+_@1.33.33, AsnGTT_Chr_3_21114744-21114817_-_@1.33.33, AsnGTT_Chr_3_21038302-21038375_+_@1.33.33, AsnGTT_Chr_19_39343153-39343226_-_@1.33.33, AsnGTT_Chr_3_22741720-22741793_-_@1.33.33, AsnGTT_Chr_3_20994920-20994993_+_@1.33.33, AsnGTT_Chr_3_20981895-20981968_+_@1.33.33, AsnGTT_Chr_3_21219475-21219548_+_@1.33.33, AsnGTT_Chr_3_20905102-20905175_+_@1.33.33, AsnGTT_Chr_3_20872402-20872475_-_@1.33.33, AsnGTT_Chr_3_20898247-20898320_-_@1.33.33, AsnGTT_Chr_3_20956909-20956982_+_@1.33.33, AsnGTT_Chr_3_21144119-21144192_+_@1.33.33, AsnGTT_Chr_12_30174217-30174290_+_@1.33.33, AsnGTT_Chr_3_21197565-21197638_-_@1.33.33, AsnGTT_Chr_3_21340083-21340156_+_@1.33.33, AsnGTT_Chr_13_23344136-23344209_-_@1.33.33, AsnGTT_Chr_7_43807816-43807889_+_@1.33.33, AsnGTT_Chr_3_21228571-21228644_+_@1.33.33, AsnGTT_Chr_3_21318781-21318854_+_@1.33.33	0	0	1	2	1	3	0	1	0	0
tRF-33-SBIJXJBJIPEW6	GTAAAATGGCTGAGCAAAGCATTAGACTGTAAA	5'-tRF	TyrGTA_Chr_MT_5618-5685_-_@2.34.33	0	0	0	0	0	0	0	0	1	0
tRF-33-SBVPZO2B0NFN00	GTAAATATAGTTTAACAAAAACATTAGATTGTG	5'-tRF	HisGTG_Chr_MT_11907-11976_+_@1.33.33	0	0	0	1	1	0	0	0	0	0
tRF-33-SFQUNRD6QPZS0D	GTACAGCTGACTTCCAATCAGCTAGTTTCGGTC	i-tRF	GlyTCC_Chr_MT_9754-9822_+_@20.52.33	0	0	0	0	1	0	0	2	0	0
tRF-33-SINHZ4PVFO3S0E	GTACTCTGCGTTGTGGCCGCAGCAACCTCGGTT	i-tRF	HisGTG_Chr_3_21276035-21276106_-_@22.54.33, HisGTG_Chr_3_20873154-20873225_+_@22.54.33, HisGTG_Chr_NW_020191468.1_8497-8568_+_@22.54.33, HisGTG_Chr_3_21348793-21348864_-_@22.54.33, HisGTG_Chr_3_20898974-20899045_+_@22.54.33, HisGTG_Chr_10_65237111-65237182_+_@22.54.33, HisGTG_Chr_8_29729058-29729129_+_@22.54.33, HisGTG_Chr_10_65235579-65235650_+_@22.54.33, HisGTG_Chr_3_21218714-21218785_-_@22.54.33, HisGTG_Chr_3_21015831-21015902_-_@22.54.33, HisGTG_Chr_3_21063580-21063651_+_@22.54.33, HisGTG_Chr_3_21198328-21198399_+_@22.54.33, HisGTG_Chr_3_21049256-21049327_-_@22.54.33, HisGTG_Chr_3_21148775-21148846_+_@22.54.33, HisGTG_Chr_3_21227690-21227761_-_@22.54.33, HisGTG_Chr_10_65234844-65234915_-_@22.54.33	0	1	0	0	1	0	1	0	0	0
tRF-33-SL73VFVIPZK0DH	GTATAGTGGTTAGCATAGCTGCCTTCCAAGCAG	i-tRF	GlyTCC_Chr_7_19428535-19428606_-_@10.42.33	0	0	1	0	0	0	0	0	0	0
tRF-33-SL73VL4YMY91DU	GTATAGTGGTTAGTACTCTGCGTTGTGGCCGCA	i-tRF	HisGTG_Chr_3_21276035-21276106_-_@10.42.33, HisGTG_Chr_3_20873154-20873225_+_@10.42.33, HisGTG_Chr_NW_020191468.1_8497-8568_+_@10.42.33, HisGTG_Chr_3_21348793-21348864_-_@10.42.33, HisGTG_Chr_3_20898974-20899045_+_@10.42.33, HisGTG_Chr_10_65237111-65237182_+_@10.42.33, HisGTG_Chr_8_29729058-29729129_+_@10.42.33, HisGTG_Chr_10_65235579-65235650_+_@10.42.33, HisGTG_Chr_3_21218714-21218785_-_@10.42.33, HisGTG_Chr_3_21015831-21015902_-_@10.42.33, HisGTG_Chr_3_21063580-21063651_+_@10.42.33, HisGTG_Chr_3_21198328-21198399_+_@10.42.33, HisGTG_Chr_3_21049256-21049327_-_@10.42.33, HisGTG_Chr_3_21148775-21148846_+_@10.42.33, HisGTG_Chr_3_21227690-21227761_-_@10.42.33, HisGTG_Chr_10_65234844-65234915_-_@10.42.33	0	1	0	0	0	0	0	0	0	0
tRF-33-SO1X1X23O08Y01	GTCAAAGTTAAGTTACAAGTGAAAGTCCTGTAC	i-tRF	AspGTC_Chr_MT_7304-7372_+_@31.63.33	0	1	0	1	0	0	1	1	0	1
tRF-33-SR94SX73V2Y8DM	GTCCCTGGTGGTCTAGTGGTTAGGATTCGGCGC	5-half	GluCTC_Chr_NW_020190592.1_1276-1347_-_@-1G.32.33, GluTTC_Chr_3_20897689-20897760_-_@-1G.32.33, GluCTC_Chr_NW_020190592.1_20281-20352_-_@-1G.32.33, GluCTC_Chr_3_8098331-8098402_-_@-1G.32.33, GluCTC_Chr_NW_020190592.1_10784-10855_-_@-1G.32.33, GluCTC_Chr_3_21352358-21352429_-_@-1G.32.33, GluCTC_Chr_7_42660785-42660856_+_@-1G.32.33, GluCTC_Chr_9_25530031-25530102_+_@-1G.32.33, GluCTC_Chr_23_30014669-30014740_-_@-1G.32.33	0	0	2	2	0	2	2	3	0	0
tRF-33-SXQ3V2Y7RZ81DH	GTCTAGCGGTTAGGATTCCTGGTTTTCACCCAG	i-tRF	GluTTC_Chr_21_3228261-3228332_-_@10.42.33, GluTTC_Chr_12_15097784-15097855_-_@10.42.33, GluTTC_Chr_12_11276302-11276373_-_@10.42.33, GluTTC_Chr_2_128295086-128295157_-_@10.42.33, GluTTC_Chr_2_1313370-1313441_-_@10.42.33	0	0	0	1	0	0	1	0	0	0
tRF-33-U0SR9NLM3KZSDU	TAAAGGTCCCTGGTTCGATCCCGGGTTTCGGCA	i-tRF	PheGAA_Chr_17_50876655-50876727_+_@41.73.33, PheGAA_Chr_23_30099812-30099884_+_@41.73.33, PheGAA_Chr_7_43807611-43807683_-_@41.73.33, PheGAA_Chr_12_69059075-69059147_-_@41.73.33, PheGAA_Chr_23_30015491-30015563_+_@41.73.33, PheGAA_Chr_23_30126273-30126345_+_@41.73.33	0	0	0	0	0	1	0	0	0	0
tRF-33-U1O0789NLJK1DH	TAACCGAAAGGTTGGTGGTTCGAGCCCACCCAG	i-tRF	AsnGTT_Chr_3_20872402-20872475_-_@37.69.33, AsnGTT_Chr_3_21271703-21271776_-_@37.69.33, AsnGTT_Chr_3_20956909-20956982_+_@37.69.33, AsnGTT_Chr_7_43807816-43807889_+_@37.69.33, AsnGTT_Chr_3_21340083-21340156_+_@37.69.33, AsnGTT_Chr_3_21114744-21114817_-_@37.69.33, AsnGTT_Chr_3_21197565-21197638_-_@37.69.33, AsnGTT_Chr_3_21038302-21038375_+_@37.69.33, AsnGTT_Chr_3_20994920-20994993_+_@37.69.33, AsnGTT_Chr_3_21219475-21219548_+_@37.69.33, AsnGTT_Chr_3_21316056-21316129_+_@37.69.33, AsnGTT_Chr_12_30174217-30174290_+_@37.69.33, AsnGTT_Chr_3_20905102-20905175_+_@37.69.33, AsnGTT_Chr_19_39343153-39343226_-_@37.69.33, AsnGTT_Chr_3_20981895-20981968_+_@37.69.33	0	0	0	0	0	0	1	0	0	0
tRF-33-U1ZX1X5EX2PQDB	TAACCTTTTAAGTTAGAGATTGAGAGCCATATA	i-tRF	LysTTT_Chr_MT_8061-8127_+_@22.54.33	0	0	0	0	0	0	0	0	0	1
tRF-33-U470299DWUH6D8	TAATGGTGAGCACTCTGGACTCTGAATCCAGCG	i-tRF	GlnCTG_Chr_3_20980650-20980721_-_@13.45.33, GlnCTG_Chr_3_20993663-20993734_-_@13.45.33, GlnCTG_Chr_3_21312527-21312598_-_@13.45.33, GlnCTG_Chr_3_22739543-22739614_+_@13.45.33, GlnCTG_Chr_3_21116006-21116077_+_@13.45.33, GlnCTG_Chr_3_21037039-21037110_-_@13.45.33	0	0	1	0	0	0	1	0	0	1
tRF-33-U47P299DZUH6D8	TAATGGTTAGCACTCTGGACTTTGAATCCAGCG	i-tRF	GlnTTG_Chr_23_31009092-31009163_+_@13.45.33, GlnTTG_Chr_23_31688754-31688825_+_@13.45.33, GlnTTG_Chr_19_37377611-37377682_-_@13.45.33, GlnTTG_Chr_19_50098061-50098132_+_@13.45.33, GlnTTG_Chr_23_31689317-31689388_+_@13.45.33	0	0	0	0	0	0	2	1	1	0
tRF-33-U9XW983FPD4805	TACTCTGCGTTGTGGCCGCAGCAACCTCGGTTC	i-tRF	HisGTG_Chr_3_21276035-21276106_-_@23.55.33, HisGTG_Chr_3_20873154-20873225_+_@23.55.33, HisGTG_Chr_NW_020191468.1_8497-8568_+_@23.55.33, HisGTG_Chr_3_21348793-21348864_-_@23.55.33, HisGTG_Chr_3_20898974-20899045_+_@23.55.33, HisGTG_Chr_10_65237111-65237182_+_@23.55.33, HisGTG_Chr_8_29729058-29729129_+_@23.55.33, HisGTG_Chr_10_65235579-65235650_+_@23.55.33, HisGTG_Chr_3_21218714-21218785_-_@23.55.33, HisGTG_Chr_3_21015831-21015902_-_@23.55.33, HisGTG_Chr_3_21063580-21063651_+_@23.55.33, HisGTG_Chr_3_21198328-21198399_+_@23.55.33, HisGTG_Chr_3_21049256-21049327_-_@23.55.33, HisGTG_Chr_3_21148775-21148846_+_@23.55.33, HisGTG_Chr_3_21227690-21227761_-_@23.55.33, HisGTG_Chr_10_65234844-65234915_-_@23.55.33	0	2	0	0	0	0	0	0	0	0
tRF-33-UDBJH67X27F0W	TAAACAAAGCATCCAGTTTACACCTAGAAGACT	i-tRF	ValTAC_Chr_MT_1386-1452_+_@13.45.33	0	0	0	0	0	0	0	1	0	0
tRF-33-UDL0HVRNLDKWDK	TAAACCGAAGATCGCGGGTTCGAACCCCGTCCG	i-tRF	ThrCGT_Chr_19_18483974-18484045_-_@35.67.33	0	0	0	0	0	0	0	0	1	0
tRF-33-UEFDYPNYR3X400	TAAATAGAACTTCAGCTTTGGGGGTTGATGGTG	i-tRF	ProTGG_Chr_MT_15726-15791_-_@13.45.33	0	0	1	0	1	0	0	1	1	0
tRF-33-UEH3YDBBJX5Y0L	TAAATATAGTTTAACAAAAACATTAGATTGTGA	5'-tRF	HisGTG_Chr_MT_11907-11976_+_@2.34.33	0	0	1	0	1	0	0	0	0	0
tRF-33-UHK0SVRNLJKW8	TAACGCCAAGGTCGCGGGTTCGAGCCCCGTACG	i-tRF	IleAAT_Chr_19_27830911-27830984_+_@37.69.33	0	0	0	0	0	0	0	1	2	0
tRF-33-UHK0SVRNLMKW8	TAACGCCAAGGTCGCGGGTTCGATCCCCGTACG	i-tRF	IleAAT_Chr_23_31254033-31254106_+_@37.69.33, IleAAT_Chr_23_31039841-31039914_-_@37.69.33, IleAAT_Chr_23_31289622-31289695_-_@37.69.33, IleAAT_Chr_23_31041584-31041657_-_@37.69.33, IleAAT_Chr_23_31277791-31277864_+_@37.69.33, IleAAT_Chr_23_31555582-31555655_-_@37.69.33, IleAAT_Chr_23_31306987-31307060_-_@37.69.33, IleAAT_Chr_23_31269709-31269782_-_@37.69.33, IleAAT_Chr_21_67103861-67103934_+_@37.69.33, IleAAT_Chr_19_27852162-27852235_-_@37.69.33, IleAAT_Chr_23_31340083-31340156_+_@37.69.33, IleAAT_Chr_23_31291364-31291437_+_@37.69.33, IleAAT_Chr_23_31055460-31055533_-_@37.69.33, IleAAT_Chr_23_31723652-31723725_+_@37.69.33	0	1	0	0	1	2	3	2	1	0
tRF-33-UJJKIWRNL3K5DK	TAAGCCAGGGATTGTGGGTTCGAGTCCCACCCG	i-tRF	ArgCCT_Chr_25_2591451-2591523_+_@36.68.33, ArgCCT_Chr_25_2616192-2616264_-_@36.68.33	0	1	0	0	0	0	0	0	0	0
tRF-33-UJJKIWRNL3K5DP	TAAGCCAGGGATTGTGGGTTCGAGTCCCACCTG	i-tRF	ArgCCT_Chr_19_56412869-56412941_-_@36.68.33, ArgCCT_Chr_25_2637457-2637529_+_@36.68.33, ArgCCT_Chr_19_56412383-56412455_+_@36.68.33	0	0	0	0	1	0	0	0	0	0
tRF-33-UMKKSWRNLJK50E	TAATCCCAGGGTCGTGGGTTCGAGCCCCACGTT	i-tRF	LysCTT_Chr_21_30269857-30269929_-_@36.68.33, LysCTT_Chr_10_70547066-70547138_-_@36.68.33	0	0	0	0	0	0	0	0	1	0
tRF-33-UNZMB3U3UO7BZ	TAATTTTGTCAAAGTTAAGTTACAAGTGAAAGT	i-tRF	AspGTC_Chr_MT_7304-7372_+_@24.56.33	0	0	1	1	0	0	1	0	0	0
tRF-33-UPNDY6HP43Y803	TACAGCTGACTTCCAATCAGCTAGTTTCGGTCT	i-tRF	GlyTCC_Chr_MT_9754-9822_+_@21.53.33	0	0	0	1	0	0	0	0	0	0
tRF-33-UQ4EHIR79O0PX	TACATCTAATATACTGGTCTTGTAAACCAGAGA	i-tRF	ThrTGT_Chr_MT_15658-15726_+_@10.42.33	0	0	0	0	0	0	0	0	1	0
tRF-33-URLBINRZHMNRDN	TACCCCGAAAATGTTGGTTTATATCCTTCCCGT	i-tRF	MetCAT_Chr_MT_4197-4265_+_@33.65.33	0	0	0	0	0	1	0	0	0	0
tRF-33-V0J8O9YEKPRS04	TAGAGCATGGGACTCTTAATCCCAGGGTCGTGG	i-tRF	LysCTT_Chr_10_70547066-70547138_-_@20.52.33, LysCTT_Chr_4_75268361-75268433_-_@20.52.33, LysCTT_Chr_21_30269857-30269929_-_@20.52.33	0	0	0	2	0	1	2	2	0	0
tRF-33-V2Y7RZ81JJ6RDY	TAGGATTCCTGGTTTTCACCCAGGCGGCCCGGG	i-tRF	GluTTC_Chr_12_11276302-11276373_-_@20.52.33, GluTTC_Chr_12_15097784-15097855_-_@20.52.33, GluTTC_Chr_21_3228261-3228332_-_@20.52.33, GluTTC_Chr_2_1313370-1313441_-_@20.52.33	0	0	1	0	0	0	0	1	1	1
tRF-33-V2Y8LZ81PV6RDY	TAGGATTCGGCGCTTTCACCGCCGCGGCCCGGG	i-tRF	GluTTC_Chr_3_21212531-21212602_-_@20.52.33, GluTTC_Chr_3_21113479-21113550_-_@20.52.33, GluTTC_Chr_3_21204594-21204665_+_@20.52.33, GluTTC_Chr_3_21086134-21086205_-_@20.52.33, GluTTC_Chr_3_20897689-20897760_-_@20.52.33, GluTTC_Chr_3_21317723-21317794_+_@20.52.33	0	0	0	0	0	0	0	1	0	0
tRF-33-V470JPN1Y6FP0P	TAGTGGTGAGCATAGCTGCCTTCCAAGCAGTTG	i-tRF	GlyTCC_Chr_NW_020190592.1_30154-30225_-_@13.45.33, GlyTCC_Chr_19_27846569-27846640_+_@13.45.33, GlyTCC_Chr_NW_020190592.1_1649-1720_-_@13.45.33, GlyTCC_Chr_6_73540827-73540898_+_@13.45.33, GlyTCC_Chr_3_8024754-8024825_-_@13.45.33, GlyTCC_Chr_NW_020190592.1_11157-11228_-_@13.45.33, GlyTCC_Chr_NW_020190592.1_20654-20725_-_@13.45.33, GlyTCC_Chr_3_8098701-8098772_-_@13.45.33, GlyTCC_Chr_3_21349675-21349746_-_@13.45.33	0	0	0	3	0	0	0	0	0	0
tRF-33-V470VR3196L8DS	TAGTGGTGAGTATCCCCGCCTGTCACGCGGGAG	i-tRF	AspGTC_Chr_17_50877234-50877305_+_@13.45.33, AspGTC_Chr_5_60336567-60336638_+_@13.45.33, AspGTC_Chr_23_31091360-31091431_+_@13.45.33, AspGTC_Chr_3_8023793-8023864_-_@13.45.33, AspGTC_Chr_10_17951297-17951368_+_@13.45.33, AspGTC_Chr_NW_020190592.1_21473-21544_-_@13.45.33, AspGTC_Chr_NW_020190592.1_30957-31028_-_@13.45.33, AspGTC_Chr_3_8102386-8102457_+_@13.45.33, AspGTC_Chr_NW_020190592.1_11976-12047_-_@13.45.33, AspGTC_Chr_19_27847062-27847133_-_@13.45.33, AspGTC_Chr_NW_020190592.1_2468-2539_-_@13.45.33, AspGTC_Chr_17_50874263-50874334_+_@13.45.33, AspGTC_Chr_23_31145310-31145381_-_@13.45.33	0	0	0	0	0	1	0	0	0	1
tRF-33-V47P596VW631D8	TAGTGGTTAGGATTCGGCGCTCTCACCGCCGCG	i-tRF	GluCTC_Chr_NW_020190592.1_20281-20352_-_@13.45.33, GluCTC_Chr_7_42660785-42660856_+_@13.45.33, GluCTC_Chr_9_25530031-25530102_+_@13.45.33, GluCTC_Chr_23_30014669-30014740_-_@13.45.33, GluCTC_Chr_3_21352358-21352429_-_@13.45.33, GluCTC_Chr_3_8098331-8098402_-_@13.45.33, GluCTC_Chr_NW_020190592.1_10784-10855_-_@13.45.33, GluCTC_Chr_NW_020190592.1_1276-1347_-_@13.45.33	0	0	1	0	0	0	1	1	1	0
tRF-33-V4V47Q2WW18FDM	TAGTGTAGTGGTTATCACGTTCGCCTCACACGC	i-tRF	ValCAC_Chr_3_8134934-8135006_+_@8.40.33, ValCAC_Chr_3_21038978-21039050_+_@8.40.33, ValCAC_Chr_23_31270844-31270915_+_@8.40.33, ValCAC_Chr_3_20957584-20957656_+_@8.40.33, ValCAC_Chr_3_21316761-21316833_+_@8.40.33, ValCAC_Chr_3_21114069-21114141_-_@8.40.33, ValCAC_Chr_3_21086725-21086797_-_@8.40.33, ValCAC_Chr_23_31573432-31573504_-_@8.40.33, ValCAC_Chr_23_31290226-31290298_-_@8.40.33, ValCAC_Chr_3_21262480-21262552_+_@8.40.33, ValCAC_Chr_3_21165070-21165142_-_@8.40.33, ValCAC_Chr_7_40358343-40358415_-_@8.40.33, ValCAC_Chr_NW_020191468.1_28599-28671_-_@8.40.33, ValCAC_Chr_23_31334996-31335068_-_@8.40.33	0	0	1	0	0	0	0	0	0	0
tRF-33-V6M9P90HLBRRDK	TATCACGTTCGCCTCACACGCGAAAGGTCCCCG	i-tRF	ValCAC_Chr_23_31334996-31335068_-_@20.52.33, ValCAC_Chr_3_8134934-8135006_+_@20.52.33, ValCAC_Chr_7_40358343-40358415_-_@20.52.33, ValCAC_Chr_NW_020191468.1_28599-28671_-_@20.52.33, ValCAC_Chr_3_21262480-21262552_+_@20.52.33, ValCAC_Chr_3_21114069-21114141_-_@20.52.33, ValCAC_Chr_3_21086725-21086797_-_@20.52.33, ValCAC_Chr_3_21316761-21316833_+_@20.52.33, ValCAC_Chr_3_20957584-20957656_+_@20.52.33, ValCAC_Chr_23_31290226-31290298_-_@20.52.33, ValCAC_Chr_23_31573432-31573504_-_@20.52.33, ValCAC_Chr_3_21038978-21039050_+_@20.52.33	0	0	0	1	1	0	2	0	0	1
tRF-33-V8WPMN1E8Y7ZD1	TATGGTCTAGCGGTTAGGATTCCTGGTTTTCAC	i-tRF	GluTTC_Chr_12_11276302-11276373_-_@6.38.33, GluTTC_Chr_2_1313370-1313441_-_@6.38.33	0	0	0	1	0	0	0	0	0	0
tRF-33-VE9UHX0EFB4Q01	TAGATTGTGAATCTAACAATAGAAACTCATTAC	i-tRF	HisGTG_Chr_MT_11907-11976_+_@25.57.33	0	0	0	0	3	0	0	0	0	1
tRF-33-VF4DNZDNF2Z09	TAGCACTAACCTTTTAAGTTAGAGATTGAGAGC	i-tRF	LysTTT_Chr_MT_8061-8127_+_@16.48.33	0	0	0	0	0	0	0	0	0	1
tRF-33-VFVIPZK0JNORDY	TAGCATAGCTGCCTTCCAAGCAGTTGACCCGGG	i-tRF	GlyTCC_Chr_7_19428535-19428606_-_@20.52.33	0	0	0	0	1	0	0	0	0	0
tRF-33-VIJMRPFQRDWXDD	TAGCTCAGTCGGTAGAGCATGGGACTCTTAATC	i-tRF	LysCTT_Chr_10_70547066-70547138_-_@8.40.33, LysCTT_Chr_21_30269857-30269929_-_@8.40.33, LysCTT_Chr_10_93057241-93057313_-_@8.40.33	0	2	0	1	0	0	0	0	0	0
tRF-33-VL4YMY91PJB7D4	TAGTACTCTGCGTTGTGGCCGCAGCAACCTCGG	i-tRF	HisGTG_Chr_3_21148775-21148846_+_@20.52.33, HisGTG_Chr_3_20873154-20873225_+_@20.52.33, HisGTG_Chr_3_21348793-21348864_-_@20.52.33, HisGTG_Chr_3_21063580-21063651_+_@20.52.33, HisGTG_Chr_3_21276035-21276106_-_@20.52.33, HisGTG_Chr_NW_020191468.1_8497-8568_+_@20.52.33, HisGTG_Chr_3_20898974-20899045_+_@20.52.33, HisGTG_Chr_8_29729058-29729129_+_@20.52.33, HisGTG_Chr_10_65237111-65237182_+_@20.52.33, HisGTG_Chr_3_21218714-21218785_-_@20.52.33, HisGTG_Chr_3_21049256-21049327_-_@20.52.33, HisGTG_Chr_3_21227690-21227761_-_@20.52.33, HisGTG_Chr_3_21015831-21015902_-_@20.52.33, HisGTG_Chr_3_21198328-21198399_+_@20.52.33, HisGTG_Chr_10_65234844-65234915_-_@20.52.33, HisGTG_Chr_10_65235579-65235650_+_@20.52.33	0	0	1	0	1	1	5	1	1	6
tRF-33-VL7X8W9MYKB66	TAGTAGTTTATCCGTTGGTCTTAGGAACCAAAA	i-tRF	LeuTAG_Chr_MT_12038-12108_+_@13.45.33	0	0	1	0	0	0	0	0	1	1
tRF-33-VL8RPY8HM2OSDY	TAGTATCCCCGCCTGTCACGCGGGAGACCGGGG	i-tRF	AspGTC_Chr_5_62676636-62676707_+_@20.52.33	0	0	0	1	0	0	0	0	0	0
tRF-33-VU6RM38EKSPM0J	TATGAGGCCCCGGGTTCAATCCCCGGCATCTCC	i-tRF	AlaTGC_Chr_3_107039873-107039944_-_@39.71.33, AlaTGC_Chr_17_50873932-50874003_-_@39.71.33	0	0	0	0	0	0	0	0	0	1
tRF-33-VUY9QZR4L2RRD4	TATGATTCTCGCTTTGGGTGCGAGAGGTCCCGG	i-tRF	ProTGG_Chr_25_2625955-2626026_+_@19.51.33, ProTGG_Chr_25_2623641-2623712_+_@19.51.33, ProTGG_Chr_NW_020190356.1_18510-18581_+_@19.51.33, ProTGG_Chr_25_2598642-2598713_+_@19.51.33, ProTGG_Chr_25_2621041-2621112_+_@19.51.33, ProTGG_Chr_10_26466567-26466638_-_@19.51.33, ProTGG_Chr_10_26413416-26413487_-_@19.51.33, ProTGG_Chr_25_2630255-2630326_+_@19.51.33, ProTGG_Chr_25_2628848-2628919_+_@19.51.33	0	0	0	0	0	0	1	0	0	0
tRF-33-W26WRNLEK5LYD2	TCGGAGGCGTGGGTTCGAATCCCACCGCTGCCA	i-tRF	LeuTAG_Chr_19_27762208-27762289_-_@50.82.33	0	0	0	1	0	0	0	0	0	0
tRF-33-W3FJI0E7UM8K0D	TCGGTAGAGCATGAGACTCTTAATCTCAGGGTC	i-tRF	LysCTT_Chr_25_2624993-2625065_+_@16.48.33, LysCTT_Chr_25_2609233-2609305_-_@16.48.33, LysCTT_Chr_23_31553102-31553174_-_@16.48.33, LysCTT_Chr_3_21347701-21347773_-_@16.48.33, LysCTT_Chr_25_2638931-2639003_+_@16.48.33, LysCTT_Chr_25_2597623-2597695_-_@16.48.33, LysCTT_Chr_25_2602175-2602247_-_@16.48.33, LysCTT_Chr_25_2629353-2629425_+_@16.48.33, LysCTT_Chr_25_2617431-2617503_+_@16.48.33, LysCTT_Chr_25_2627614-2627686_+_@16.48.33, LysCTT_Chr_25_2607789-2607861_+_@16.48.33, LysCTT_Chr_7_40345515-40345587_+_@16.48.33, LysCTT_Chr_25_2612845-2612917_+_@16.48.33, LysCTT_Chr_7_40357611-40357683_-_@16.48.33, LysCTT_Chr_25_2622397-2622469_+_@16.48.33, LysCTT_Chr_25_2633972-2634044_+_@16.48.33	0	0	0	1	0	0	2	0	0	0
tRF-33-W7R8WP9I1EWJDW	TCTCTGGTGGTCTAGTGGCTAGGATTCGGCGCT	5-half	GluTTC_Chr_3_20862158-20862229_-_@1.33.33	0	0	2	1	0	0	2	3	2	1
tRF-33-WEF91YS2Q26I0B	TCGATAGCTCAGTTGGTAGAGCGGAGGACTGTA	i-tRF	TyrGTA_Chr_23_31535660-31535749_-_@4.36.33, TyrGTA_Chr_14_30458188-30458281_+_@4.36.33, TyrGTA_Chr_11_72585702-72585790_-_@4.36.33, TyrGTA_Chr_23_31535252-31535341_-_@4.36.33, TyrGTA_Chr_1_97560692-97560781_-_@4.36.33, TyrGTA_Chr_23_31542987-31543078_-_@4.36.33	0	1	0	0	0	0	0	0	1	1
tRF-33-WEF9FYS2Q26I0B	TCGATAGCTCAGCTGGTAGAGCGGAGGACTGTA	i-tRF	TyrGTA_Chr_21_44990709-44990798_+_@4.36.33, TyrGTA_Chr_10_26445520-26445610_+_@4.36.33, TyrGTA_Chr_21_44984358-44984447_+_@4.36.33, TyrGTA_Chr_14_30458772-30458860_+_@4.36.33, TyrGTA_Chr_21_44965004-44965093_-_@4.36.33, TyrGTA_Chr_10_26447367-26447456_+_@4.36.33, TyrGTA_Chr_10_26414624-26414713_-_@4.36.33, TyrGTA_Chr_10_26442083-26442172_+_@4.36.33	0	0	0	0	0	0	0	1	0	1
tRF-33-WLBSDE287SBRDN	TCGTAAACCGAAGATCACGGGTTCGAACCCCGT	i-tRF	ThrCGT_Chr_25_13221582-13221653_+_@32.64.33	0	0	1	0	0	0	0	0	0	0
tRF-33-WLV47PU9XW98DK	TCGTATAGTGGTTAGTACTCTGCGTTGTGGCCG	i-tRF	HisGTG_Chr_3_21015831-21015902_-_@8.40.33, HisGTG_Chr_3_21063580-21063651_+_@8.40.33, HisGTG_Chr_8_29729058-29729129_+_@8.40.33, HisGTG_Chr_3_21148775-21148846_+_@8.40.33, HisGTG_Chr_10_65235579-65235650_+_@8.40.33, HisGTG_Chr_3_21227690-21227761_-_@8.40.33, HisGTG_Chr_3_21198328-21198399_+_@8.40.33, HisGTG_Chr_3_21218714-21218785_-_@8.40.33, HisGTG_Chr_3_20873154-20873225_+_@8.40.33, HisGTG_Chr_10_65234844-65234915_-_@8.40.33, HisGTG_Chr_3_21276035-21276106_-_@8.40.33, HisGTG_Chr_10_65237111-65237182_+_@8.40.33, HisGTG_Chr_3_21348793-21348864_-_@8.40.33, HisGTG_Chr_NW_020191468.1_8497-8568_+_@8.40.33, HisGTG_Chr_3_20898974-20899045_+_@8.40.33, HisGTG_Chr_3_21049256-21049327_-_@8.40.33	0	0	0	1	0	0	0	0	0	0
tRF-33-WO1M38YU8SRZD4	TCTAAAGGTCCCTGGTTCGATCCCGGGTTTCGG	i-tRF	PheGAA_Chr_17_50876655-50876727_+_@39.71.33, PheGAA_Chr_12_69059075-69059147_-_@39.71.33, PheGAA_Chr_7_43807611-43807683_-_@39.71.33, PheGAA_Chr_23_30126273-30126345_+_@39.71.33, PheGAA_Chr_23_30015491-30015563_+_@39.71.33, PheGAA_Chr_23_30099812-30099884_+_@39.71.33	0	0	0	0	0	0	0	1	0	0
tRF-33-WP9N1EWJQ72SDK	TCTAGTGGTTAGGATTCGGCGCTCTCACCGCCG	i-tRF	GluCTC_Chr_9_25530031-25530102_+_@11.43.33, GluCTC_Chr_23_30014669-30014740_-_@11.43.33, GluCTC_Chr_7_42660785-42660856_+_@11.43.33, GluCTC_Chr_NW_020190592.1_1276-1347_-_@11.43.33, GluCTC_Chr_3_8098331-8098402_-_@11.43.33, GluCTC_Chr_3_21352358-21352429_-_@11.43.33, GluCTC_Chr_NW_020190592.1_20281-20352_-_@11.43.33, GluCTC_Chr_NW_020190592.1_10784-10855_-_@11.43.33	0	0	0	0	0	0	0	1	0	0
tRF-33-WPMN1E8Y7Z2RY	TCTAGCGGTTAGGATTCCTGGTTTTCACCCAGG	i-tRF	GluTTC_Chr_2_128295086-128295157_-_@11.43.33, GluTTC_Chr_12_11276302-11276373_-_@11.43.33, GluTTC_Chr_2_1313370-1313441_-_@11.43.33, GluTTC_Chr_12_15097784-15097855_-_@11.43.33, GluTTC_Chr_21_3228261-3228332_-_@11.43.33	0	0	0	0	0	0	0	1	0	0
tRF-33-WQQRJQ4E1Q6Z0Q	TCTATGCTCCCATATCTAATAGTATGGCTTTTT	i-tRF	SerGCT_Chr_MT_11977-12036_+_@26.58.33	0	0	1	0	0	0	0	0	0	0
tRF-33-WU1M70YU890HDY	TCTGAAGGTCGTGAGTTCGATCCTCACACGGGG	i-tRF	MetCAT_Chr_14_16621733-16621805_+_@39.71.33	0	0	0	0	1	0	0	0	0	0
tRF-33-WU1MN0YUP9F2DY	TCTGAAGGTCCTGAGTTCGAGCCTCAGAGAGGG	i-tRF	MetCAT_Chr_18_39648078-39648150_-_@39.71.33, MetCAT_Chr_23_31430739-31430811_+_@39.71.33, MetCAT_Chr_23_31434704-31434776_-_@39.71.33, MetCAT_Chr_23_31426023-31426095_+_@39.71.33	0	1	0	0	0	0	0	0	0	0
tRF-33-WUH6QE30YOH9DZ	TCTGAATCCAGCGATCCGAGTTCAAATCTCGGT	i-tRF	GlnCTG_Chr_23_31013002-31013073_+_@33.65.33, GlnCTG_Chr_19_27761705-27761776_+_@33.65.33, GlnCTG_Chr_3_21312527-21312598_-_@33.65.33, GlnCTG_Chr_10_12743209-12743280_-_@33.65.33, GlnCTG_Chr_3_20993663-20993734_-_@33.65.33, GlnCTG_Chr_3_21037039-21037110_-_@33.65.33, GlnCTG_Chr_3_20980650-20980721_-_@33.65.33, GlnCTG_Chr_23_30037406-30037477_+_@33.65.33, GlnCTG_Chr_23_31135564-31135635_-_@33.65.33	0	0	1	0	0	0	1	0	0	0
tRF-33-WW6VD8HJPN6I03	TCTGTGGCGCAATGGATAGCGCATTGGACTTCT	i-tRF	ArgTCT_Chr_19_27762806-27762892_+_@4.36.33, ArgTCT_Chr_15_82767225-82767310_+_@4.36.33, ArgTCT_Chr_23_31106890-31106977_-_@4.36.33, ArgTCT_Chr_11_98945442-98945532_-_@4.36.33	0	0	0	0	0	0	0	0	1	0
tRF-33-X1W4QFI3FVSYW	TGACCTCGTGGCGCAATGGTAGCGCGTCTGACT	5-half	TrpCCA_Chr_19_34029010-34029081_-_@-1T.32.33, TrpCCA_Chr_19_33114203-33114274_+_@-1T.32.33	0	0	0	0	0	0	0	0	0	1
tRF-33-X3HRL7S5QKF1DY	TGAGTATCCCCGCCTGTCACGCGGGAGACCGGG	i-tRF	AspGTC_Chr_17_50877234-50877305_+_@19.51.33, AspGTC_Chr_5_60336567-60336638_+_@19.51.33, AspGTC_Chr_23_31091360-31091431_+_@19.51.33, AspGTC_Chr_3_8023793-8023864_-_@19.51.33, AspGTC_Chr_NW_020190592.1_21473-21544_-_@19.51.33, AspGTC_Chr_NW_020190592.1_30957-31028_-_@19.51.33, AspGTC_Chr_3_8102386-8102457_+_@19.51.33, AspGTC_Chr_NW_020190592.1_11976-12047_-_@19.51.33, AspGTC_Chr_19_27847062-27847133_-_@19.51.33, AspGTC_Chr_NW_020190592.1_2468-2539_-_@19.51.33, AspGTC_Chr_17_50874263-50874334_+_@19.51.33, AspGTC_Chr_23_31145310-31145381_-_@19.51.33	0	0	0	1	0	0	0	0	0	1
tRF-33-X55JK876HRMFD3	TGCACGAGGCCCCGGGTTCAATCCCCGGCACCT	i-tRF	AlaAGC_Chr_23_30148685-30148756_-_@37.69.33, AlaAGC_Chr_23_30284772-30284843_+_@37.69.33, AlaAGC_Chr_23_30154990-30155061_+_@37.69.33, AlaAGC_Chr_23_30141212-30141283_-_@37.69.33, AlaAGC_Chr_23_30077774-30077845_+_@37.69.33, AlaAGC_Chr_23_30149586-30149657_+_@37.69.33, AlaAGC_Chr_23_31025905-31025976_+_@37.69.33, AlaAGC_Chr_23_30085665-30085736_+_@37.69.33	0	0	0	0	0	0	1	0	0	0
tRF-33-XJE76INB8PLMDL	TGAGCACTCTGGACTCTGAATCCAGCGATCCGA	i-tRF	GlnCTG_Chr_3_20980650-20980721_-_@19.51.33, GlnCTG_Chr_3_21312527-21312598_-_@19.51.33, GlnCTG_Chr_3_21116006-21116077_+_@19.51.33, GlnCTG_Chr_3_21037039-21037110_-_@19.51.33, GlnCTG_Chr_3_20993663-20993734_-_@19.51.33, GlnCTG_Chr_3_22739543-22739614_+_@19.51.33	0	0	0	0	0	0	0	0	1	0
tRF-33-XKKSR9DR3JH9D1	TGAGGCCCCGGGTTCAATCCCCGGCATCTCCAC	3'-tRF	AlaTGC_Chr_17_50873932-50874003_-_@41.73.33, AlaTGC_Chr_3_107039873-107039944_-_@41.73.33	0	0	0	0	0	0	0	1	0	0
tRF-33-XKS6RN23KYY8D8	TGAGGGTCCAGGGTTCAAGTCCCTGTTCGGGCG	i-tRF	LysTTT_Chr_15_82774048-82774120_-_@41.73.33, LysTTT_Chr_23_30158659-30158731_+_@41.73.33, LysTTT_Chr_23_30029666-30029738_-_@41.73.33, LysTTT_Chr_16_2248304-2248376_-_@41.73.33, LysTTT_Chr_23_31054701-31054773_+_@41.73.33, LysTTT_Chr_15_82772306-82772378_+_@41.73.33, LysTTT_Chr_16_2247970-2248042_+_@41.73.33, LysTTT_Chr_19_27761050-27761122_+_@41.73.33, LysTTT_Chr_23_31557018-31557090_+_@41.73.33	0	0	0	0	0	2	0	0	0	0
tRF-33-XN48Z8SSFK8SDZ	TGATTCTCGGTTTGGGTCCGAGAGGTCCCGGGT	i-tRF	ProTGG_Chr_15_55651375-55651446_-_@21.53.33	0	0	0	1	0	0	0	2	1	0
tRF-33-XN4VZ87HFK8SDZ	TGATTCTCGCTTTGGGTGCGAGAGGTCCCGGGT	i-tRF	ProTGG_Chr_25_2628848-2628919_+_@21.53.33, ProTGG_Chr_10_26413416-26413487_-_@21.53.33, ProTGG_Chr_25_2623641-2623712_+_@21.53.33, ProTGG_Chr_NW_020190356.1_18510-18581_+_@21.53.33, ProTGG_Chr_10_26466567-26466638_-_@21.53.33, ProTGG_Chr_25_2630255-2630326_+_@21.53.33, ProTGG_Chr_25_2598642-2598713_+_@21.53.33, ProTGG_Chr_25_2621041-2621112_+_@21.53.33, ProTGG_Chr_25_2625955-2626026_+_@21.53.33	0	0	0	0	0	2	1	0	1	2
tRF-33-XQ947673FEWSD3	TGCATTGGTGGTTCAGTGGTAGAATTCTCGCCT	5-half	GlyCCC_Chr_3_21208694-21208764_+_@-1T.32.33, GlyCCC_Chr_3_21112718-21112788_+_@-1T.32.33, GlyCCC_Chr_3_21210205-21210275_+_@-1T.32.33, GlyGCC_Chr_18_1416704-1416774_-_@-1T.32.33, GlyGCC_Chr_18_1819426-1819496_+_@-1T.32.33, GlyGCC_Chr_18_1423807-1423877_+_@-1T.32.33, GlyGCC_Chr_18_1416064-1416134_-_@-1T.32.33, GlyGCC_Chr_19_27767594-27767664_+_@-1T.32.33, GlyCCC_Chr_3_21085364-21085434_+_@-1T.32.33, GlyGCC_Chr_3_8034296-8034366_+_@-1T.32.33, GlyCCC_Chr_3_20877476-20877546_+_@-1T.32.33, GlyCCC_Chr_3_21206921-21206991_-_@-1T.32.33, GlyCCC_Chr_28_40004077-40004147_+_@-1T.32.33, GlyGCC_Chr_23_30943694-30943764_+_@-1T.32.33, GlyGCC_Chr_2_39839393-39839463_+_@-1T.32.33, GlyGCC_Chr_23_31686620-31686690_+_@-1T.32.33	0	0	0	0	2	1	2	1	1	0
tRF-33-XR6XQ6S8V0JUDR	TGCCCGGCTAGCTCAGTCGGTAGAGCATGAGAC	5-half	LysCTT_Chr_25_2627614-2627686_+_@-1T.32.33, LysCTT_Chr_7_40345515-40345587_+_@-1T.32.33, LysCTT_Chr_25_2629353-2629425_+_@-1T.32.33, LysCTT_Chr_25_2597623-2597695_-_@-1T.32.33, LysCTT_Chr_25_2612845-2612917_+_@-1T.32.33, LysCTT_Chr_25_2607789-2607861_+_@-1T.32.33, LysCTT_Chr_3_21347701-21347773_-_@-1T.32.33, LysCTT_Chr_25_2622397-2622469_+_@-1T.32.33, LysCTT_Chr_25_2617431-2617503_+_@-1T.32.33, LysCTT_Chr_7_40357611-40357683_-_@-1T.32.33, LysCTT_Chr_25_2633972-2634044_+_@-1T.32.33, LysCTT_Chr_25_2638931-2639003_+_@-1T.32.33, LysCTT_Chr_25_2609233-2609305_-_@-1T.32.33, LysCTT_Chr_23_31553102-31553174_-_@-1T.32.33, LysCTT_Chr_25_2624993-2625065_+_@-1T.32.33, LysCTT_Chr_25_2602175-2602247_-_@-1T.32.33	0	0	0	1	0	0	0	0	0	0
tRF-33-XY6RHDK2RSI20K	TGCTGGGCCCATAACCCAGAGGTCGATGGATCG	i-tRF	iMetCAT_Chr_23_31687054-31687125_+_@24.56.33, iMetCAT_Chr_23_31019522-31019593_-_@24.56.33, iMetCAT_Chr_12_21711736-21711807_-_@24.56.33, iMetCAT_Chr_23_31234924-31234995_+_@24.56.33, iMetCAT_Chr_23_31281236-31281307_+_@24.56.33, iMetCAT_Chr_23_31286179-31286250_-_@24.56.33, iMetCAT_Chr_23_31272035-31272106_+_@24.56.33, iMetCAT_Chr_23_31087950-31088021_+_@24.56.33, iMetCAT_Chr_3_16711608-16711679_-_@24.56.33, iMetCAT_Chr_23_31695649-31695720_-_@24.56.33, iMetCAT_Chr_23_31676112-31676183_+_@24.56.33, iMetCAT_Chr_23_31121523-31121594_-_@24.56.33, iMetCAT_Chr_7_7516034-7516105_-_@24.56.33, iMetCAT_Chr_23_30944121-30944192_+_@24.56.33, iMetCAT_Chr_19_50097758-50097829_+_@24.56.33	0	1	0	0	0	0	0	0	0	0
tRF-33-Y04MR1J5KUB40P	TTAAGCTATCGGGCCCATACCCCGAAAATGTTG	i-tRF	MetCAT_Chr_MT_4197-4265_+_@16.48.33	0	0	0	0	0	0	0	1	0	0
tRF-33-Y07JFJ33DYJOR	TTAAGGTGGCAGAGCCCGGTAATTGCATAAAAC	5'-tRF	LeuTAA_Chr_MT_3024-3098_+_@2.34.33	0	0	0	0	0	0	0	2	0	0
tRF-33-Y3E7QN7JLP210K	TTAGTACTCTGCGTTGTGGCCGCAGCAACCTCG	i-tRF	HisGTG_Chr_3_21218714-21218785_-_@19.51.33, HisGTG_Chr_3_21276035-21276106_-_@19.51.33, HisGTG_Chr_NW_020191468.1_8497-8568_+_@19.51.33, HisGTG_Chr_3_21198328-21198399_+_@19.51.33, HisGTG_Chr_10_65237111-65237182_+_@19.51.33, HisGTG_Chr_3_21348793-21348864_-_@19.51.33, HisGTG_Chr_3_21227690-21227761_-_@19.51.33, HisGTG_Chr_3_21049256-21049327_-_@19.51.33, HisGTG_Chr_3_21063580-21063651_+_@19.51.33, HisGTG_Chr_10_65234844-65234915_-_@19.51.33, HisGTG_Chr_8_29729058-29729129_+_@19.51.33, HisGTG_Chr_10_65235579-65235650_+_@19.51.33, HisGTG_Chr_3_20898974-20899045_+_@19.51.33, HisGTG_Chr_3_21148775-21148846_+_@19.51.33, HisGTG_Chr_3_21015831-21015902_-_@19.51.33, HisGTG_Chr_3_20873154-20873225_+_@19.51.33	0	0	1	0	2	0	1	3	0	1
tRF-33-YDBBJX5YXE4D7	TTAACAAAAACATTAGATTGTGAATCTAACAAT	i-tRF	HisGTG_Chr_MT_11907-11976_+_@12.44.33	0	0	1	0	1	0	0	1	1	1
tRF-33-YJ9XEO1ZM8R4DS	TTAGCTGTTAACTAAAGTTTCGTGGGGGTGGAG	i-tRF	AsnGTT_Chr_MT_5446-5518_-_@28.60.33	0	0	0	0	0	0	1	0	0	0
tRF-33-YJE76IZB8PLMDL	TTAGCACTCTGGACTTTGAATCCAGCGATCCGA	i-tRF	GlnTTG_Chr_23_31689317-31689388_+_@19.51.33, GlnTTG_Chr_19_50098061-50098132_+_@19.51.33, GlnTTG_Chr_23_31688754-31688825_+_@19.51.33, GlnTTG_Chr_19_37377611-37377682_-_@19.51.33, GlnTTG_Chr_23_31009092-31009163_+_@19.51.33	0	0	0	0	0	0	0	1	1	0
tRF-33-YKIR9NY5KKM1D4	TTAGGATTCCTGGTTTTCACCCAGGCGGCCCGG	i-tRF	GluTTC_Chr_2_1313370-1313441_-_@19.51.33, GluTTC_Chr_12_15097784-15097855_-_@19.51.33, GluTTC_Chr_12_11276302-11276373_-_@19.51.33, GluTTC_Chr_21_3228261-3228332_-_@19.51.33	0	0	1	0	0	0	0	0	0	0
tRF-33-YLUNZMB3U3UO00	TTATATAATTTTGTCAAAGTTAAGTTACAAGTG	i-tRF	AspGTC_Chr_MT_7304-7372_+_@19.51.33	0	0	0	1	1	0	0	0	0	0
tRF-33-YMENL725QB1MDJ	TTATCACGTTCGCCTCACACGCGAAAGGTCCCC	i-tRF	ValCAC_Chr_7_40358343-40358415_-_@19.51.33, ValCAC_Chr_NW_020191468.1_28599-28671_-_@19.51.33, ValCAC_Chr_3_21086725-21086797_-_@19.51.33, ValCAC_Chr_3_8134934-8135006_+_@19.51.33, ValCAC_Chr_3_21038978-21039050_+_@19.51.33, ValCAC_Chr_23_31334996-31335068_-_@19.51.33, ValCAC_Chr_3_20957584-20957656_+_@19.51.33, ValCAC_Chr_3_21316761-21316833_+_@19.51.33, ValCAC_Chr_3_21114069-21114141_-_@19.51.33, ValCAC_Chr_3_21262480-21262552_+_@19.51.33, ValCAC_Chr_23_31290226-31290298_-_@19.51.33, ValCAC_Chr_23_31573432-31573504_-_@19.51.33	0	0	0	0	0	0	0	0	1	0
tRF-33-YPNYR3X470EVZ	TTCAGCTTTGGGGGTTGATGGTGAGACTGCAGT	i-tRF	ProTGG_Chr_MT_15726-15791_-_@23.55.33	0	0	0	0	0	0	0	0	0	1
tRF-33-YSV4V47Q2WNI0O	TTCCGTAGTGTAGTGGTTATCACGTCTGCTTTA	i-tRF	ValTAC_Chr_X_124770762-124770834_+_@3.35.33	0	0	0	0	0	0	0	1	1	0
tRF-33-YU4QVEVUZOYQ7	TTCGACTCATTAGATTATGATTTAATTCATAAT	i-tRF	ArgTCG_Chr_MT_10170-10238_+_@31.63.33	0	0	1	0	0	0	0	0	0	0
tRF-33-YZ10V3WE8XVNDO	TTCTTAGGAGTAGGTTCGATTCCTATAGTTCTA	i-tRF	GlnTTG_Chr_MT_4123-4194_-_@39.71.33	0	0	0	0	0	0	1	0	0	1
tRF-33-Z26WRNLEK5YYU	TTGGAGGCGTGGGTTCGAATCCCACTTCTGACA	i-tRF	LeuCAA_Chr_23_31099721-31099827_+_@52.84.33	0	1	1	0	0	0	0	0	0	1
tRF-33-Z4NY2V7KYUHRDD	TTGTGCTTTGCACGCGTGGGTTCGAATCCCATC	i-tRF	SerGCT_Chr_29_44399824-44399905_+_@43.75.33	0	0	0	0	0	0	0	0	0	1
tRF-33-Z8RN58X2NF7905	TTTGGGGGTTGATGGTGAGACTGCAGTTTCTTC	i-tRF	ProTGG_Chr_MT_15726-15791_-_@29.61.33	0	0	0	0	0	1	0	0	1	2
tRF-33-ZDXPHO53KY76Z	TTGACTGCAGATCAAGAGGTCCCTGGTTCAAGT	i-tRF	CysGCA_Chr_4_112393802-112393873_-_@27.59.33, CysGCA_Chr_4_112374449-112374520_+_@27.59.33	0	1	0	0	0	0	0	0	0	0
tRF-33-ZEZFYOZES07L0D	TTGATTTGCATTCAATTGATGTAAGGTGTAGTC	i-tRF	AlaTGC_Chr_MT_5376-5444_-_@25.57.33	0	0	0	0	0	0	0	1	0	0
tRF-33-ZFYOZES07LSZDU	TTGCATTCAATTGATGTAAGGTGTAGTCTTGCA	i-tRF	AlaTGC_Chr_MT_5376-5444_-_@30.62.33	0	0	1	0	0	0	0	0	0	0
tRF-33-ZH0SR9593KMHD1	TTGCGACCCGGGTTCGATTCCCGGGCGGCGCAC	3'-tRF	GlyCCC_Chr_25_546202-546272_-_@40.72.33, GlyCCC_Chr_11_68555263-68555333_-_@40.72.33	0	0	0	0	1	0	1	0	0	0
tRF-33-ZKRYI35DXPZ70J	TTGGGGGTTGATGGTGAGACTGCAGTTTCTTCC	i-tRF	ProTGG_Chr_MT_15726-15791_-_@30.62.33	0	0	0	0	1	0	0	2	0	0
tRF-33-ZMB3U3UO7B1R0N	TTGTCAAAGTTAAGTTACAAGTGAAAGTCCTGT	i-tRF	AspGTC_Chr_MT_7304-7372_+_@29.61.33	0	0	1	2	2	0	1	1	0	3
tRF-33-ZPVXEPUPNDY6DD	TTTAGTATTAACTAGTACAGCTGACTTCCAATC	i-tRF	GlyTCC_Chr_MT_9754-9822_+_@6.38.33	0	0	1	0	0	0	0	0	0	0
tRF-33-ZSE6Y2Y4IXI60F	TTTCGACTCATTAGATTATGATTTAATTCATAA	i-tRF	ArgTCG_Chr_MT_10170-10238_+_@30.62.33	0	0	0	0	0	0	0	0	0	1
tRF-33-ZX1X5EX2PQHID5	TTTTAAGTTAGAGATTGAGAGCCATATACTCTC	i-tRF	LysTTT_Chr_MT_8061-8127_+_@27.59.33	0	0	0	1	0	1	0	2	0	0
tRF-33-ZXD2VL7X8W9M0O	TTTTAAAGGATAGTAGTTTATCCGTTGGTCTTA	i-tRF	LeuTAG_Chr_MT_12038-12108_+_@3.35.33	0	0	0	0	0	0	0	1	0	0
tRF-33-ZY8B7O75D4B3D3	TTTTGTCAAAGTTAAGTTACAAGTGAAAGTCCT	i-tRF	AspGTC_Chr_MT_7304-7372_+_@27.59.33	0	0	0	0	0	1	0	0	1	1
tRF-34-04SXQ3V2Y7RZJ1	ACATGGTCTAGCGGTTAGGATTCCTGGTTTTCAC	i-tRF	GluTTC_Chr_12_15097784-15097855_-_@5.38.34, GluTTC_Chr_21_3228261-3228332_-_@5.38.34, GluTTC_Chr_2_128295086-128295157_-_@5.38.34	0	0	0	0	1	0	0	1	0	0
tRF-34-0668K87SERM4JY	ACCCAGGCGGCCCGGGTTCGACTCCCGGTGTGGG	i-tRF	GluTTC_Chr_21_3228261-3228332_-_@37.70.34, GluTTC_Chr_12_15097784-15097855_-_@37.70.34	0	3	0	1	1	1	0	2	4	5
tRF-34-06R8K87SERM4JY	ACCCAGGTGGCCCGGGTTCGACTCCCGGTGTGGG	i-tRF	GluTTC_Chr_2_128295086-128295157_-_@37.70.34	0	0	0	0	0	0	0	0	1	0
tRF-34-0KFMNKYUHRF8IV	ACAGGAGATCCTGGGTTCGAATCCCAGCGGGGCC	i-tRF	ThrCGT_Chr_23_30176833-30176906_+_@40.73.34, ThrAGT_Chr_23_31046447-31046520_+_@40.73.34, ThrAGT_Chr_23_31342707-31342780_-_@40.73.34, ThrAGT_Chr_23_31577997-31578070_+_@40.73.34, ThrAGT_Chr_23_30127047-30127120_-_@40.73.34	0	1	0	1	0	0	1	0	0	2
tRF-34-0NFN7BWO2LODJI	ACATTAGATTGTGAATCTAACAATAGAAACTCAT	i-tRF	HisGTG_Chr_MT_11907-11976_+_@21.54.34	0	0	0	0	0	0	0	0	0	1
tRF-34-0PF05B2IB7KXER	ACCAGAGAAGGAGAACAACTAACCTCCCTAAGAC	i-tRF	ThrTGT_Chr_MT_15658-15726_+_@35.68.34	0	1	0	0	0	0	0	0	0	0
tRF-34-0PRMQ0YU89Q8IV	ACCAGGGGTCGCGAGTTCGATCCTCGCTGGGGCC	i-tRF	ThrTGT_Chr_16_26005834-26005906_+_@39.72.34	0	0	1	0	0	0	0	0	0	0
tRF-34-0UD3947SFR06IX	ACCGAAAGGTTGGTGGTTCGAGCCCACCCAGGGA	i-tRF	AsnGTT_Chr_19_39343153-39343226_-_@39.72.34, AsnGTT_Chr_3_20981895-20981968_+_@39.72.34, AsnGTT_Chr_3_20905102-20905175_+_@39.72.34, AsnGTT_Chr_3_20994920-20994993_+_@39.72.34, AsnGTT_Chr_3_21340083-21340156_+_@39.72.34, AsnGTT_Chr_3_21271703-21271776_-_@39.72.34, AsnGTT_Chr_3_21197565-21197638_-_@39.72.34, AsnGTT_Chr_12_30174217-30174290_+_@39.72.34, AsnGTT_Chr_3_20872402-20872475_-_@39.72.34, AsnGTT_Chr_3_21316056-21316129_+_@39.72.34, AsnGTT_Chr_3_20956909-20956982_+_@39.72.34, AsnGTT_Chr_3_21038302-21038375_+_@39.72.34, AsnGTT_Chr_3_21114744-21114817_-_@39.72.34, AsnGTT_Chr_7_43807816-43807889_+_@39.72.34, AsnGTT_Chr_3_21219475-21219548_+_@39.72.34	0	1	0	0	0	0	1	0	0	1
tRF-34-0UFMEKYU0RSSJV	ACCGAAGATCACGGGTTCGAACCCCGTCCGTGCC	i-tRF	ThrCGT_Chr_25_13221582-13221653_+_@38.71.34	0	0	1	0	0	0	0	0	0	0
tRF-34-0UFMQKYU0RSSJV	ACCGAAGATCGCGGGTTCGAACCCCGTCCGTGCC	i-tRF	ThrCGT_Chr_19_18483974-18484045_-_@38.71.34	0	0	0	0	0	0	0	0	0	2
tRF-34-0ZY0Y25YFJJQE5	ACCTTTTAAGTTAGAGATTGAGAGCCATATACTC	i-tRF	LysTTT_Chr_MT_8061-8127_+_@24.57.34	0	0	0	0	1	0	0	1	1	0
tRF-34-10H7RN2EKPMK15	AGGAGATCCTGGGTTCAAATCCCAGCGGGGCCTC	3'-tRF	ThrAGT_Chr_23_31303618-31303691_-_@42.75.34, ThrAGT_Chr_23_31257404-31257477_+_@42.75.34	0	0	0	0	0	0	0	0	1	0
tRF-34-10H7RNLEKPM415	AGGAGATCCTGGGTTCGAATCCCAGCGGTGCCTC	3'-tRF	ThrAGT_Chr_19_27830446-27830519_+_@42.75.34, ThrAGT_Chr_19_27777989-27778062_-_@42.75.34, ThrAGT_Chr_19_27851226-27851299_-_@42.75.34, ThrAGT_Chr_18_43596311-43596384_+_@42.75.34	0	1	0	0	0	1	0	0	0	0
tRF-34-14P2PSSEXQBDKF	AGGTGGCAGAGCCCGGTAATTGCATAAAACTTAA	i-tRF	LeuTAA_Chr_MT_3024-3098_+_@5.38.34	0	0	0	0	1	0	0	0	0	0
tRF-34-18VBY9PYKHM2IV	AGTGGTAGAATTCTCGCCTGCCACGCGGGAGGCC	i-tRF	GlyGCC_Chr_NW_020190592.1_4485-4555_+_@14.47.34, GlyGCC_Chr_19_27767594-27767664_+_@14.47.34, GlyGCC_Chr_NW_020190592.1_23486-23556_+_@14.47.34, GlyGCC_Chr_3_8034296-8034366_+_@14.47.34, GlyGCC_Chr_2_39839393-39839463_+_@14.47.34, GlyGCC_Chr_18_1416704-1416774_-_@14.47.34, GlyGCC_Chr_18_1416064-1416134_-_@14.47.34, GlyGCC_Chr_NW_020190592.1_13975-14045_+_@14.47.34, GlyGCC_Chr_NW_020190592.1_31695-31765_-_@14.47.34, GlyGCC_Chr_18_1819426-1819496_+_@14.47.34, GlyGCC_Chr_18_1423807-1423877_+_@14.47.34, GlyGCC_Chr_23_30943694-30943764_+_@14.47.34, GlyGCC_Chr_23_31686620-31686690_+_@14.47.34, GlyGCC_Chr_3_8100275-8100345_-_@14.47.34	0	0	0	0	0	0	0	2	0	1
tRF-34-18XJHJX78OP3JR	AGTGGTGAGCATAGCTGCCTTCCAAGCAGTTGAC	i-tRF	GlyTCC_Chr_3_8098701-8098772_-_@14.47.34, GlyTCC_Chr_NW_020190592.1_30154-30225_-_@14.47.34, GlyTCC_Chr_NW_020190592.1_11157-11228_-_@14.47.34, GlyTCC_Chr_NW_020190592.1_20654-20725_-_@14.47.34, GlyTCC_Chr_NW_020190592.1_1649-1720_-_@14.47.34, GlyTCC_Chr_19_27846569-27846640_+_@14.47.34, GlyTCC_Chr_6_73540827-73540898_+_@14.47.34, GlyTCC_Chr_3_8024754-8024825_-_@14.47.34, GlyTCC_Chr_3_21349675-21349746_-_@14.47.34	0	0	0	0	1	0	0	0	0	0
tRF-34-18YKISQI45LS19	AGTGGTTAGGATTCGGCGCTCTCACCGCCGCGGC	i-tRF	GluCTC_Chr_23_30014669-30014740_-_@14.47.34, GluCTC_Chr_NW_020190592.1_10784-10855_-_@14.47.34, GluCTC_Chr_3_8098331-8098402_-_@14.47.34, GluCTC_Chr_7_42660785-42660856_+_@14.47.34, GluCTC_Chr_9_25530031-25530102_+_@14.47.34, GluCTC_Chr_NW_020190592.1_1276-1347_-_@14.47.34, GluCTC_Chr_NW_020190592.1_20281-20352_-_@14.47.34, GluCTC_Chr_3_21352358-21352429_-_@14.47.34	0	2	2	2	2	1	5	3	4	1
tRF-34-19J89O9NF5W8E5	AGTTCCATGGTGTAATGGTTAGCACTCTGGACTC	5-half	GlnCTG_Chr_1_111055681-111055752_-_@1.34.34	0	5	2	3	0	2	1	3	6	4
tRF-34-1X5EX2PQHI47JZ	AGTTAGAGATTGAGAGCCATATACTCTCCTTGGT	i-tRF	LysTTT_Chr_MT_8061-8127_+_@32.65.34	0	0	0	0	1	0	0	1	1	0
tRF-34-1Z3L7L73V6M9I3	AGTTTCCGTAGTGTAGTGGTTATCACGTTCGCCT	5-half	ValCAC_Chr_3_20995595-20995667_+_@-1A.33.34, ValCAC_Chr_23_31270844-31270915_+_@-1A.33.34, ValAAC_Chr_3_21024315-21024387_+_@-1A.33.34, ValTAC_Chr_3_20947989-20948061_+_@-1A.33.34, ValAAC_Chr_1_97606076-97606148_-_@-1A.33.34, ValTAC_Chr_3_20991877-20991949_+_@-1A.33.34, ValTAC_Chr_3_20978865-20978937_+_@-1A.33.34, ValCAC_Chr_3_8134934-8135006_+_@-1A.33.34, ValCAC_Chr_3_21092613-21092685_-_@-1A.33.34, ValCAC_Chr_3_20957584-20957656_+_@-1A.33.34, ValCAC_Chr_23_31573432-31573504_-_@-1A.33.34, ValAAC_Chr_3_21128448-21128520_-_@-1A.33.34, ValAAC_Chr_3_21070275-21070347_-_@-1A.33.34, ValAAC_Chr_3_21265184-21265256_+_@-1A.33.34, ValCAC_Chr_23_31290226-31290298_-_@-1A.33.34, ValAAC_Chr_23_31020511-31020583_-_@-1A.33.34, ValCAC_Chr_3_21086725-21086797_-_@-1A.33.34, ValCAC_Chr_7_40358343-40358415_-_@-1A.33.34, ValTAC_Chr_3_21035265-21035337_+_@-1A.33.34, ValAAC_Chr_7_40353386-40353458_-_@-1A.33.34, ValCAC_Chr_23_31334996-31335068_-_@-1A.33.34, ValAAC_Chr_23_31050910-31050982_+_@-1A.33.34, ValAAC_Chr_3_21057895-21057967_+_@-1A.33.34, ValCAC_Chr_NW_020191468.1_28599-28671_-_@-1A.33.34, ValCAC_Chr_3_21316761-21316833_+_@-1A.33.34, ValCAC_Chr_3_21038978-21039050_+_@-1A.33.34	0	0	0	0	0	0	1	2	0	1
tRF-34-22RR338B887113	CAAGAGGTCCCCGGTTCAAATCCGGGTGCCCCCT	i-tRF	CysGCA_Chr_19_39431222-39431293_-_@39.72.34, CysGCA_Chr_4_112555282-112555353_-_@39.72.34, CysGCA_Chr_4_112419516-112419587_-_@39.72.34, CysGCA_Chr_12_30287485-30287556_+_@39.72.34, CysGCA_Chr_19_39659890-39659961_-_@39.72.34, CysGCA_Chr_4_112550397-112550468_-_@39.72.34, CysGCA_Chr_4_112732476-112732547_+_@39.72.34, CysGCA_Chr_19_39451752-39451823_+_@39.72.34, CysGCA_Chr_19_39659156-39659227_-_@39.72.34, CysGCA_Chr_19_39448382-39448453_-_@39.72.34	0	0	0	0	0	0	1	0	0	0
tRF-34-299DWUH6QE30K2	CACTCTGGACTCTGAATCCAGCGATCCGAGTTCA	i-tRF	GlnCTG_Chr_3_21312527-21312598_-_@23.56.34, GlnCTG_Chr_19_27761705-27761776_+_@23.56.34, GlnCTG_Chr_23_31135564-31135635_-_@23.56.34, GlnCTG_Chr_23_30037406-30037477_+_@23.56.34, GlnCTG_Chr_23_31013002-31013073_+_@23.56.34, GlnCTG_Chr_3_20980650-20980721_-_@23.56.34, GlnCTG_Chr_23_31114008-31114079_+_@23.56.34, GlnCTG_Chr_3_21116006-21116077_+_@23.56.34, GlnCTG_Chr_10_12743209-12743280_-_@23.56.34, GlnCTG_Chr_3_20993663-20993734_-_@23.56.34, GlnCTG_Chr_3_21037039-21037110_-_@23.56.34	0	2	1	0	0	0	0	1	4	0
tRF-34-299DZUH6QE30K2	CACTCTGGACTTTGAATCCAGCGATCCGAGTTCA	i-tRF	GlnTTG_Chr_19_50098061-50098132_+_@23.56.34, GlnTTG_Chr_23_31688754-31688825_+_@23.56.34, GlnTTG_Chr_23_31689317-31689388_+_@23.56.34, GlnTTG_Chr_19_37377611-37377682_-_@23.56.34, GlnTTG_Chr_23_31009092-31009163_+_@23.56.34	0	0	0	0	0	0	1	0	0	0
tRF-34-2B0NFN7BWO2LH6	CAAAAACATTAGATTGTGAATCTAACAATAGAAA	i-tRF	HisGTG_Chr_MT_11907-11976_+_@16.49.34	0	0	0	0	0	0	1	0	0	0
tRF-34-2QR7F8YKIR9NK2	CACATGGTCTAGCGGTTAGGATTCCTGGTTTTCA	i-tRF	GluTTC_Chr_2_128295086-128295157_-_@4.37.34, GluTTC_Chr_12_15097784-15097855_-_@4.37.34, GluTTC_Chr_21_3228261-3228332_-_@4.37.34	0	1	0	0	0	0	3	2	0	2
tRF-34-2R1HPSR9O93324	CACCCAGGCGGCCCGGGTTCGACTCCCGGTGTGG	i-tRF	GluTTC_Chr_12_15097784-15097855_-_@36.69.34, GluTTC_Chr_21_3228261-3228332_-_@36.69.34	0	0	1	0	1	1	0	1	0	1
tRF-34-2R1HPSR9O933F4	CACCCAGGCGGCCCGGGTTCGACTCCCGGTATGG	i-tRF	GluTTC_Chr_12_11276302-11276373_-_@36.69.34, GluTTC_Chr_2_1313370-1313441_-_@36.69.34	0	0	1	0	0	2	0	1	0	1
tRF-34-2UF3Z8I7V2SKKK	CACGAAGAGTTTTGGATTCTTAGGAGTAGGTTCG	i-tRF	GlnTTG_Chr_MT_4123-4194_-_@23.56.34	0	0	0	1	0	0	0	0	1	1
tRF-34-2VR008R9D9KU1Y	CACGCGGGAGACCGGGGTTCAATTCCCCGACGGG	i-tRF	AspGTC_Chr_5_62676636-62676707_+_@36.69.34	0	0	1	1	1	0	1	2	0	1
tRF-34-2VR0PSR9593JF7	CACGCGGGAGGCCCGGGTTCGATTCCCGGCCAAT	i-tRF	GlyGCC_Chr_19_27767594-27767664_+_@35.68.34, GlyGCC_Chr_18_1819426-1819496_+_@35.68.34, GlyGCC_Chr_2_39839393-39839463_+_@35.68.34, GlyGCC_Chr_3_8034296-8034366_+_@35.68.34, GlyGCC_Chr_18_1416064-1416134_-_@35.68.34, GlyGCC_Chr_18_1416704-1416774_-_@35.68.34, GlyGCC_Chr_23_31686620-31686690_+_@35.68.34, GlyGCC_Chr_18_1423807-1423877_+_@35.68.34, GlyGCC_Chr_23_30943694-30943764_+_@35.68.34	0	0	0	0	0	0	0	0	1	0
tRF-34-2XF04LVF4DNZ0Z	CACTAAGAAGCTATATAGCACTAACCTTTTAAGT	5'-tRF	LysTTT_Chr_MT_8061-8127_+_@1.34.34	0	0	1	1	1	0	0	1	1	3
tRF-34-3196L85DMKYUKJ	CCGCCTGTCACGCGGGAGACCGGGGTTCGATTCC	i-tRF	AspGTC_Chr_3_8023793-8023864_-_@28.61.34, AspGTC_Chr_23_31091360-31091431_+_@28.61.34, AspGTC_Chr_NW_020190592.1_2468-2539_-_@28.61.34, AspGTC_Chr_NW_020190592.1_21473-21544_-_@28.61.34, AspGTC_Chr_5_60336567-60336638_+_@28.61.34, AspGTC_Chr_NW_020190592.1_30957-31028_-_@28.61.34, AspGTC_Chr_17_50877234-50877305_+_@28.61.34, AspGTC_Chr_19_27847062-27847133_-_@28.61.34, AspGTC_Chr_3_8099537-8099608_-_@28.61.34, AspGTC_Chr_17_50874263-50874334_+_@28.61.34, AspGTC_Chr_NW_020190592.1_11976-12047_-_@28.61.34, AspGTC_Chr_23_31145310-31145381_-_@28.61.34	0	0	0	0	1	1	0	0	0	0
tRF-34-31QJ3KYOYRR6IX	CCGCCGCGGCCCGGGTTCAATTCCCGGTCAGGGA	i-tRF	GluTTC_Chr_3_21086134-21086205_-_@38.71.34	0	0	0	0	0	0	1	0	0	0
tRF-34-38Z90668K87SE5	CCTGGTTTTCACCCAGGCGGCCCGGGTTCGACTC	i-tRF	GluTTC_Chr_12_11276302-11276373_-_@27.60.34, GluTTC_Chr_2_1313370-1313441_-_@27.60.34, GluTTC_Chr_12_15097784-15097855_-_@27.60.34, GluTTC_Chr_21_3228261-3228332_-_@27.60.34	0	0	0	0	0	0	0	1	0	0
tRF-34-3B1NR8YOP6KPIR	CCGAAAGGTTGGTGGTTCAAGCCCACCCAGGGAC	i-tRF	AsnGTT_Chr_3_21228571-21228644_+_@40.73.34, AsnGTT_Chr_3_22741720-22741793_-_@40.73.34, AsnGTT_Chr_3_21152548-21152621_+_@40.73.34	0	1	0	0	0	1	0	0	0	0
tRF-34-3B90Q4R9OMKIJP	CCGAATGGAGGCGTGGGTTCGAATCCCACTTCTG	i-tRF	LeuCAA_Chr_23_31084667-31084774_-_@48.81.34, LeuCAA_Chr_23_31082112-31082218_+_@48.81.34, LeuCAA_Chr_7_42660399-42660504_+_@48.81.34	0	0	0	0	0	0	0	1	0	0
tRF-34-3BHJ83925HY2HL	CCGAAATAGCTCAGTTGGGAGAGCGTTAGACTGA	5'-tRF	PheGAA_Chr_17_50876655-50876727_+_@2.35.34, PheGAA_Chr_29_37201404-37201476_+_@2.35.34, PheGAA_Chr_23_31057166-31057238_-_@2.35.34, PheGAA_Chr_15_82773221-82773293_-_@2.35.34, PheGAA_Chr_15_82778642-82778714_-_@2.35.34, PheGAA_Chr_23_30143677-30143749_-_@2.35.34, PheGAA_Chr_23_30099812-30099884_+_@2.35.34, PheGAA_Chr_7_43807611-43807683_-_@2.35.34, PheGAA_Chr_12_69059075-69059147_-_@2.35.34, PheGAA_Chr_23_30015491-30015563_+_@2.35.34, PheGAA_Chr_23_30153764-30153836_+_@2.35.34, PheGAA_Chr_23_30126273-30126345_+_@2.35.34	0	0	0	0	0	1	0	0	1	1
tRF-34-3IRW18V6XO591I	CCGCTGGTGTAGTGGTATCATGCAAGATTCCCAT	i-tRF	GlyCCC_Chr_25_546202-546272_-_@4.37.34, GlyCCC_Chr_11_68555263-68555333_-_@4.37.34	0	0	1	0	0	0	0	0	0	0
tRF-34-3JVIJMRPFQRDJQ	CCGGCTAGCTCAGTCGGTAGAGCATGGGACTCTT	i-tRF	LysCTT_Chr_21_30269857-30269929_-_@3.36.34, LysCTT_Chr_10_70547066-70547138_-_@3.36.34	0	0	0	2	1	0	0	0	0	0
tRF-34-3L7L73V6M9P9E1	CCGTAGTGTAGTGGTTATCACGTTCGCCTCACAC	i-tRF	ValCAC_Chr_3_21038978-21039050_+_@5.38.34, ValCAC_Chr_3_21086725-21086797_-_@5.38.34, ValCAC_Chr_3_20957584-20957656_+_@5.38.34, ValCAC_Chr_23_31290226-31290298_-_@5.38.34, ValCAC_Chr_7_40358343-40358415_-_@5.38.34, ValCAC_Chr_23_31573432-31573504_-_@5.38.34, ValCAC_Chr_23_31334996-31335068_-_@5.38.34, ValCAC_Chr_NW_020191468.1_28599-28671_-_@5.38.34, ValCAC_Chr_3_8134934-8135006_+_@5.38.34, ValCAC_Chr_23_31270844-31270915_+_@5.38.34, ValCAC_Chr_3_21316761-21316833_+_@5.38.34	0	1	0	0	1	0	1	0	0	0
tRF-34-3L90Q4R9OMKIJP	CCGTATGGAGGCGTGGGTTCGAATCCCACTTCTG	i-tRF	LeuCAA_Chr_23_30067060-30067165_+_@48.81.34	0	0	0	0	0	0	0	0	1	0
tRF-34-3SY3H3RXSMKVHN	CCTCGTTAGTATAGTGGTTAGTATCCCCGCCTGT	5'-tRF	AspGTC_Chr_5_62676636-62676707_+_@2.35.34	0	1	0	2	0	0	0	0	0	0
tRF-34-3W2VR008R9D91K	CCTGTCACGCGGGAGACCGGGGTTCAATTCCCCG	i-tRF	AspGTC_Chr_5_62676636-62676707_+_@31.64.34	0	0	0	1	2	1	0	0	0	0
tRF-34-40KK5Y93W0861P	CTAAGCCAGGGATTGTGGGTTCGAGTCCCACCTG	i-tRF	ArgCCT_Chr_19_56412869-56412941_-_@35.68.34, ArgCCT_Chr_25_2637457-2637529_+_@35.68.34, ArgCCT_Chr_19_56412383-56412455_+_@35.68.34	0	0	0	0	0	0	0	0	2	0
tRF-34-430JXI8O8JVNJ4	CTAGTACAGCTGACTTCCAATCAGCTAGTTTCGG	i-tRF	GlyTCC_Chr_MT_9754-9822_+_@17.50.34	0	0	0	1	0	0	0	0	1	0
tRF-34-43BF628YR9OM1H	CTAGTAAACAGGAGATCCTGGGTTCGAATCCCAG	i-tRF	ThrAGT_Chr_18_43596311-43596384_+_@33.66.34, ThrAGT_Chr_19_27777989-27778062_-_@33.66.34, ThrAGT_Chr_23_30127047-30127120_-_@33.66.34, ThrAGT_Chr_23_31342707-31342780_-_@33.66.34, ThrAGT_Chr_23_31046447-31046520_+_@33.66.34, ThrAGT_Chr_19_27830446-27830519_+_@33.66.34, ThrAGT_Chr_23_31577997-31578070_+_@33.66.34, ThrAGT_Chr_19_27851226-27851299_-_@33.66.34, ThrAGT_Chr_23_31023079-31023152_-_@33.66.34	0	0	0	0	0	0	0	1	0	0
tRF-34-45LSM1M3WE8S22	CTCACCGCCGCGGCCCGGGTTCGATTCCCGGTCA	i-tRF	GluCTC_Chr_NW_020190592.1_20281-20352_-_@34.67.34, GluCTC_Chr_7_42660785-42660856_+_@34.67.34, GluCTC_Chr_9_25530031-25530102_+_@34.67.34, GluCTC_Chr_23_30014669-30014740_-_@34.67.34, GluCTC_Chr_3_21352358-21352429_-_@34.67.34, GluCTC_Chr_NW_020190592.1_10784-10855_-_@34.67.34, GluCTC_Chr_NW_020190592.1_29782-29853_-_@34.67.34, GluCTC_Chr_NW_020190592.1_1276-1347_-_@34.67.34	0	0	0	0	0	0	0	0	1	0
tRF-34-467JPEMNFVQ3EQ	CTCCAGTGGCGCAATCGGTTAGCGCGCGGTACTT	5'-tRF	IleTAT_Chr_23_30232404-30232497_-_@2.35.34, IleTAT_Chr_23_31068719-31068812_-_@2.35.34, IleTAT_Chr_1_157992168-157992261_-_@2.35.34, IleTAT_Chr_11_25140474-25140566_+_@2.35.34, IleTAT_Chr_18_49107397-49107489_-_@2.35.34, IleTAT_Chr_23_31395317-31395410_-_@2.35.34	0	0	0	1	0	0	0	0	0	0
tRF-34-47MXSL73VL8RI3	CTCCTCGTTAGTATAGTGGTTAGTATCCCCGCCT	5-half	AspGTC_Chr_5_62676636-62676707_+_@-1C.33.34	0	0	0	1	1	0	0	0	0	0
tRF-34-4EUJVS6RH13BE0	CTAATTAAGCTATCGGGCCCATACCCCGAAAATG	i-tRF	MetCAT_Chr_MT_4197-4265_+_@12.45.34	0	0	0	0	0	0	0	0	0	1
tRF-34-4J83ML5F924ZED	CTAGCTCAGTCGGTAGAGCATGGGACTCTTAATC	i-tRF	LysCTT_Chr_10_70547066-70547138_-_@7.40.34, LysCTT_Chr_10_93057241-93057313_-_@7.40.34, LysCTT_Chr_21_30269857-30269929_-_@7.40.34	0	1	1	0	0	1	1	0	0	0
tRF-34-4PRS93W0K6MYI8	CTCAGGGTCGTGGGTTCGAGCCCCACGTTGGGCG	i-tRF	LysCTT_Chr_25_2624993-2625065_+_@40.73.34, LysCTT_Chr_25_2638931-2639003_+_@40.73.34, LysCTT_Chr_25_2612845-2612917_+_@40.73.34, LysCTT_Chr_25_2627614-2627686_+_@40.73.34, LysCTT_Chr_25_2633972-2634044_+_@40.73.34, LysCTT_Chr_3_21347701-21347773_-_@40.73.34, LysCTT_Chr_25_2617431-2617503_+_@40.73.34, LysCTT_Chr_7_40357611-40357683_-_@40.73.34, LysCTT_Chr_23_31553102-31553174_-_@40.73.34, LysCTT_Chr_25_2609233-2609305_-_@40.73.34, LysCTT_Chr_25_2597623-2597695_-_@40.73.34, LysCTT_Chr_25_2622397-2622469_+_@40.73.34, LysCTT_Chr_25_2607789-2607861_+_@40.73.34, LysCTT_Chr_25_2602175-2602247_-_@40.73.34, LysCTT_Chr_7_40345515-40345587_+_@40.73.34	0	0	0	0	0	0	0	1	0	0
tRF-34-4QVEVUZOYQDX1F	CTCATTAGATTATGATTTAATTCATAATTACCAA	i-tRF	ArgTCG_Chr_MT_10170-10238_+_@36.69.34	0	1	0	3	1	0	1	0	0	0
tRF-34-4R04SXQ3V2Y72E	CTCCCACATGGTCTAGCGGTTAGGATTCCTGGTT	5-half	GluTTC_Chr_21_3228261-3228332_-_@-1C.33.34, GluTTC_Chr_2_128295086-128295157_-_@-1C.33.34, GluTTC_Chr_12_15097784-15097855_-_@-1C.33.34	0	0	0	2	0	0	0	1	0	1
tRF-34-4WVLV47PVR31KD	CTCGTTAGTATAGTGGTTAGTATCCCCGCCTGTC	i-tRF	AspGTC_Chr_5_62676636-62676707_+_@3.36.34	0	0	0	0	0	0	1	0	0	1
tRF-34-4YDRFU8U76D71Z	CTCTGAATCCAGCGATCCGAGTTCAAATCTCGGT	i-tRF	GlnCTG_Chr_23_31013002-31013073_+_@32.65.34, GlnCTG_Chr_3_20980650-20980721_-_@32.65.34, GlnCTG_Chr_3_21312527-21312598_-_@32.65.34, GlnCTG_Chr_23_30037406-30037477_+_@32.65.34, GlnCTG_Chr_3_21037039-21037110_-_@32.65.34, GlnCTG_Chr_3_20993663-20993734_-_@32.65.34, GlnCTG_Chr_10_12743209-12743280_-_@32.65.34, GlnCTG_Chr_19_27761705-27761776_+_@32.65.34, GlnCTG_Chr_23_31135564-31135635_-_@32.65.34	0	0	0	0	0	0	0	0	1	0
tRF-34-50FFV07Q5W9IJ6	GAGAGAGACATAGAGGTTATGATGTTGGCTTGAA	5'-tRF	SerTGA_Chr_MT_7229-7299_-_@3.36.34	0	0	0	0	0	0	0	1	0	0
tRF-34-59MEJB5Y13W0JJ	GATTCCGGATCAGAAGATTGAGGGTTCGAGTCCC	i-tRF	ArgCCG_Chr_25_2589149-2589221_+_@30.63.34, ArgCCG_Chr_23_30073361-30073433_-_@30.63.34, ArgCCG_Chr_23_30112292-30112364_+_@30.63.34	0	1	0	0	0	0	0	0	0	0
tRF-34-5F924ZDRJKW42E	GAGCATGGGACTCTTAATCCCAGGGTCGTGGGTT	i-tRF	LysCTT_Chr_4_75268361-75268433_-_@22.55.34, LysCTT_Chr_21_30269857-30269929_-_@22.55.34, LysCTT_Chr_10_70547066-70547138_-_@22.55.34	0	0	0	0	0	0	0	0	1	0
tRF-34-5PVNVR78WX6DF6	GATAGTAGTTTATCCGTTGGTCTTAGGAACCAAA	i-tRF	LeuTAG_Chr_MT_12038-12108_+_@11.44.34	0	0	0	0	0	0	0	1	0	0
tRF-34-5SVP9N15WV7WIV	GATCGTATAGTGGTTAGTACTCTGCGTTGTGGCC	i-tRF	HisGTG_Chr_3_21148775-21148846_+_@6.39.34, HisGTG_Chr_3_20873154-20873225_+_@6.39.34, HisGTG_Chr_3_21348793-21348864_-_@6.39.34, HisGTG_Chr_3_21063580-21063651_+_@6.39.34, HisGTG_Chr_3_21276035-21276106_-_@6.39.34, HisGTG_Chr_NW_020191468.1_8497-8568_+_@6.39.34, HisGTG_Chr_3_20898974-20899045_+_@6.39.34, HisGTG_Chr_8_29729058-29729129_+_@6.39.34, HisGTG_Chr_10_65237111-65237182_+_@6.39.34, HisGTG_Chr_3_21218714-21218785_-_@6.39.34, HisGTG_Chr_3_21049256-21049327_-_@6.39.34, HisGTG_Chr_3_21227690-21227761_-_@6.39.34, HisGTG_Chr_3_21015831-21015902_-_@6.39.34, HisGTG_Chr_3_21198328-21198399_+_@6.39.34, HisGTG_Chr_10_65234844-65234915_-_@6.39.34, HisGTG_Chr_10_65235579-65235650_+_@6.39.34	0	1	0	0	0	0	0	0	0	4
tRF-34-5ZLIJX5XXNUN1B	GATTTCGACTCATTAGATTATGATTTAATTCATA	i-tRF	ArgTCG_Chr_MT_10170-10238_+_@28.61.34	0	0	0	0	1	0	0	0	0	0
tRF-34-5ZPN2N5WD3S3HP	GATTTGCATTCAATTGATGTAAGGTGTAGTCTTG	i-tRF	AlaTGC_Chr_MT_5376-5444_-_@27.60.34	0	0	0	1	0	0	0	0	0	0
tRF-34-628YR9OMKJRVHJ	GGAGATCCTGGGTTCGAATCCCAGCGGTGCCTCC	3'-tRF	ThrAGT_Chr_19_27851226-27851299_-_@43.76.34, ThrAGT_Chr_19_27830446-27830519_+_@43.76.34, ThrAGT_Chr_18_43596311-43596384_+_@43.76.34, ThrAGT_Chr_19_27777989-27778062_-_@43.76.34	0	0	1	0	0	0	0	0	0	0
tRF-34-6978WPRLXN4VKK	GGCTCGTTGGTCTAGGGGTATGATTCTCGCTTCG	5-half	ProCGG_Chr_25_2614114-2614185_+_@1.34.34, ProCGG_Chr_23_31380820-31380891_-_@1.34.34, ProCGG_Chr_3_1004082-1004153_-_@1.34.34, ProCGG_Chr_19_27847742-27847813_-_@1.34.34	0	0	1	1	1	3	1	0	2	0
tRF-34-6978WPRLXN4VKP	GGCTCGTTGGTCTAGGGGTATGATTCTCGCTTTG	5-half	ProTGG_Chr_25_2630255-2630326_+_@1.34.34, ProTGG_Chr_25_2628848-2628919_+_@1.34.34, ProTGG_Chr_25_2625955-2626026_+_@1.34.34, ProTGG_Chr_25_2623641-2623712_+_@1.34.34, ProTGG_Chr_25_2598642-2598713_+_@1.34.34, ProTGG_Chr_10_26413416-26413487_-_@1.34.34, ProTGG_Chr_NW_020190356.1_18510-18581_+_@1.34.34, ProTGG_Chr_25_2621041-2621112_+_@1.34.34	0	1	0	0	0	1	0	0	0	2
tRF-34-6998LO9EFVI8EQ	GGCTCTGTGGCGCAATGGATAGCGCATTGGACTT	5-half	ArgTCT_Chr_19_27762806-27762892_+_@1.34.34, ArgTCT_Chr_15_82767225-82767310_+_@1.34.34, ArgTCT_Chr_23_31106890-31106977_-_@1.34.34, ArgTCT_Chr_11_98945442-98945532_-_@1.34.34	0	0	0	0	0	0	0	0	1	1
tRF-34-69M8LO9EFVI8EQ	GGCTCCGTGGCGCAATGGATAGCGCATTGGACTT	5-half	ArgTCT_Chr_3_49636867-49636951_-_@1.34.34	0	0	0	1	0	0	0	1	0	0
tRF-34-6L1F8J4S5IR2KN	GGATAAGGCATCAGCCTCCGGAGCTGGGGATTGT	i-tRF	ArgCCG_Chr_19_48966332-48966404_+_@17.50.34	0	2	0	2	1	0	0	1	0	0
tRF-34-6L1HWUNS56O2KL	GGATAAGGCGTCTGACTTCGGATCAGAAGATTGA	i-tRF	ArgTCG_Chr_23_30228672-30228744_+_@17.50.34, ArgTCG_Chr_20_7472320-7472392_-_@17.50.34, ArgTCG_Chr_23_31681248-31681320_-_@17.50.34, ArgTCG_Chr_19_56411984-56412056_+_@17.50.34, ArgTCG_Chr_23_31694279-31694351_-_@17.50.34, ArgTCG_Chr_1_157988436-157988508_+_@17.50.34	0	0	1	0	0	0	0	0	0	0
tRF-34-6MF0I71NLI38H4	GGATCAGAAGATTCTAGGTTCGACTCCTGGCTGG	i-tRF	ArgACG_Chr_22_53626359-53626431_+_@36.69.34, ArgACG_Chr_23_31292086-31292158_-_@36.69.34, ArgACG_Chr_23_31268990-31269062_+_@36.69.34, ArgACG_Chr_23_31053877-31053949_+_@36.69.34, ArgACG_Chr_23_31328208-31328280_-_@36.69.34	0	0	0	1	0	0	0	0	0	0
tRF-34-6MF0IV1NL33V18	GGATCAGAAGATTGCAGGTTCGAGTCCTGCCGCG	i-tRF	ArgTCG_Chr_21_20804881-20804953_+_@36.69.34	0	2	1	0	0	0	0	0	0	1
tRF-34-6NVJ8P8NWE6WIZ	GGATTTAGGCTCCAGTCATTTCGATGGCGTGGGT	i-tRF	LeuTAG_Chr_25_19870711-19870792_-_@30.63.34	0	0	0	0	1	1	0	1	0	0
tRF-34-6PFRROZFUBNOEQ	GGCAGAGCCCGGTAATTGCATAAAACTTAAACTT	i-tRF	LeuTAA_Chr_MT_3024-3098_+_@9.42.34	0	0	0	0	0	0	0	0	0	1
tRF-34-6Q947673FEWS1P	GGCATTGGTGGTTCAGTGGTAGAATTCTCGCCTG	5-half	GlyGCC_Chr_23_31686620-31686690_+_@-1G.33.34, GlyGCC_Chr_2_39839393-39839463_+_@-1G.33.34, GlyGCC_Chr_3_8034296-8034366_+_@-1G.33.34, GlyGCC_Chr_23_30943694-30943764_+_@-1G.33.34, GlyGCC_Chr_18_1819426-1819496_+_@-1G.33.34, GlyGCC_Chr_18_1416704-1416774_-_@-1G.33.34, GlyGCC_Chr_18_1423807-1423877_+_@-1G.33.34, GlyGCC_Chr_19_27767594-27767664_+_@-1G.33.34, GlyGCC_Chr_18_1416064-1416134_-_@-1G.33.34	0	0	0	1	0	0	0	0	0	0
tRF-34-6RJ89O9NF5W8EQ	GGCCCCATGGTGTAATGGTTAGCACTCTGGACTT	5-half	GlnTTG_Chr_23_31688754-31688825_+_@1.34.34, GlnTTG_Chr_23_31689317-31689388_+_@1.34.34, GlnTTG_Chr_23_31009092-31009163_+_@1.34.34	0	1	0	0	0	1	1	0	0	0
tRF-34-6SJF09R9OML3F8	GGCCGCAGCAACCTCGGTTCGAATCCGAGTCACG	i-tRF	HisGTG_Chr_3_21218714-21218785_-_@36.69.34, HisGTG_Chr_3_21276035-21276106_-_@36.69.34, HisGTG_Chr_NW_020191468.1_8497-8568_+_@36.69.34, HisGTG_Chr_3_21198328-21198399_+_@36.69.34, HisGTG_Chr_10_65237111-65237182_+_@36.69.34, HisGTG_Chr_3_21348793-21348864_-_@36.69.34, HisGTG_Chr_3_21227690-21227761_-_@36.69.34, HisGTG_Chr_3_21049256-21049327_-_@36.69.34, HisGTG_Chr_3_21063580-21063651_+_@36.69.34, HisGTG_Chr_10_65234844-65234915_-_@36.69.34, HisGTG_Chr_8_29729058-29729129_+_@36.69.34, HisGTG_Chr_10_65235579-65235650_+_@36.69.34, HisGTG_Chr_3_20898974-20899045_+_@36.69.34, HisGTG_Chr_3_21148775-21148846_+_@36.69.34, HisGTG_Chr_3_21015831-21015902_-_@36.69.34, HisGTG_Chr_3_20873154-20873225_+_@36.69.34	0	0	0	0	0	0	0	1	0	0
tRF-34-73436X6NMHN9EK	GTGGTCTAGTGGCTAGGATTCGGCGCTTTCACCG	i-tRF	GluTTC_Chr_3_21212531-21212602_-_@7.40.34, GluTTC_Chr_3_21113479-21113550_-_@7.40.34, GluTTC_Chr_3_21204594-21204665_+_@7.40.34, GluTTC_Chr_3_21086134-21086205_-_@7.40.34, GluTTC_Chr_3_20862158-20862229_-_@7.40.34, GluTTC_Chr_3_21317723-21317794_+_@7.40.34	0	0	0	0	0	0	0	1	0	0
tRF-34-7343RX6NMH49EK	GTGGTCTAGTGGTTAGGATTCGGCGCTCTCACCG	i-tRF	GluCTC_Chr_3_8098331-8098402_-_@7.40.34, GluCTC_Chr_23_30014669-30014740_-_@7.40.34, GluCTC_Chr_NW_020190592.1_10784-10855_-_@7.40.34, GluCTC_Chr_7_42660785-42660856_+_@7.40.34, GluCTC_Chr_9_25530031-25530102_+_@7.40.34, GluCTC_Chr_3_21352358-21352429_-_@7.40.34, GluCTC_Chr_NW_020190592.1_20281-20352_-_@7.40.34, GluCTC_Chr_NW_020190592.1_1276-1347_-_@7.40.34	0	0	1	0	1	0	2	1	0	0
tRF-34-7383RPD9W1X618	GTGGTTCAGTGGTAGAATTCTCGCCTGCCACGCG	i-tRF	GlyGCC_Chr_18_1819426-1819496_+_@7.40.34, GlyGCC_Chr_18_1423807-1423877_+_@7.40.34, GlyGCC_Chr_18_1416704-1416774_-_@7.40.34, GlyGCC_Chr_3_8034296-8034366_+_@7.40.34, GlyGCC_Chr_NW_020190592.1_31695-31765_-_@7.40.34, GlyGCC_Chr_18_1416064-1416134_-_@7.40.34, GlyGCC_Chr_2_39839393-39839463_+_@7.40.34, GlyGCC_Chr_3_8100275-8100345_-_@7.40.34, GlyGCC_Chr_NW_020190592.1_4485-4555_+_@7.40.34, GlyGCC_Chr_19_27767594-27767664_+_@7.40.34, GlyGCC_Chr_23_30943694-30943764_+_@7.40.34, GlyGCC_Chr_NW_020190592.1_23486-23556_+_@7.40.34, GlyGCC_Chr_NW_020190592.1_13975-14045_+_@7.40.34, GlyGCC_Chr_23_31686620-31686690_+_@7.40.34	0	1	2	0	0	0	0	1	0	1
tRF-34-789LV47PJPN1KJ	GTTGGTGGTATAGTGGTTAGCATAGCTGCCTTCC	i-tRF	GlyTCC_Chr_7_19428535-19428606_-_@3.36.34	0	0	0	0	0	0	0	0	1	0
tRF-34-78WPRLXN4VYK2M	GTTGGTCTAGGGGTATGATTCTCGCTTAGGGTGC	i-tRF	ProAGG_Chr_25_2626811-2626882_+_@6.39.34, ProAGG_Chr_25_2624494-2624565_+_@6.39.34, ProAGG_Chr_10_26484896-26484967_+_@6.39.34, ProAGG_Chr_25_2631597-2631668_+_@6.39.34, ProAGG_Chr_10_26482156-26482227_+_@6.39.34, ProAGG_Chr_3_1003350-1003421_+_@6.39.34, ProAGG_Chr_25_2621896-2621967_+_@6.39.34, ProAGG_Chr_25_2605484-2605555_-_@6.39.34, ProAGG_Chr_25_2601567-2601638_+_@6.39.34, ProAGG_Chr_15_55651097-55651168_+_@6.39.34, ProAGG_Chr_23_31554422-31554493_-_@6.39.34, ProAGG_Chr_4_92756488-92756559_+_@6.39.34, ProAGG_Chr_25_2634588-2634659_+_@6.39.34	0	1	0	0	0	0	0	0	0	0
tRF-34-79MP9P9MH5QS1O	GTTTCCGTAGTGTAGTGGTCATCACGCTCGCCTA	5-half	ValAAC_Chr_23_31432884-31432956_+_@1.34.34	0	0	0	0	0	1	0	1	0	0
tRF-34-7EMQ18Y3E7QN24	GTGATCGTATAGTGGTTAGTACTCTGCGTTGTGG	i-tRF	HisGTG_Chr_3_21063580-21063651_+_@4.37.34, HisGTG_Chr_3_21227690-21227761_-_@4.37.34, HisGTG_Chr_3_21148775-21148846_+_@4.37.34, HisGTG_Chr_3_20898974-20899045_+_@4.37.34, HisGTG_Chr_10_65234844-65234915_-_@4.37.34, HisGTG_Chr_3_21198328-21198399_+_@4.37.34, HisGTG_Chr_3_21015831-21015902_-_@4.37.34, HisGTG_Chr_3_21348793-21348864_-_@4.37.34, HisGTG_Chr_10_65237111-65237182_+_@4.37.34, HisGTG_Chr_3_20873154-20873225_+_@4.37.34, HisGTG_Chr_3_21049256-21049327_-_@4.37.34, HisGTG_Chr_3_21218714-21218785_-_@4.37.34, HisGTG_Chr_8_29729058-29729129_+_@4.37.34, HisGTG_Chr_NW_020191468.1_8497-8568_+_@4.37.34, HisGTG_Chr_10_65235579-65235650_+_@4.37.34, HisGTG_Chr_3_21276035-21276106_-_@4.37.34	0	0	0	0	1	0	0	0	0	0
tRF-34-7L73HQP0IRJ9KM	GTGTAGTGGTATCATGCAAGATTCCCATTCTTGC	i-tRF	GlyCCC_Chr_25_546202-546272_-_@10.43.34, GlyCCC_Chr_NW_020191682.1_9290-9360_-_@10.43.34, GlyCCC_Chr_11_68555263-68555333_-_@10.43.34	0	0	0	0	1	0	0	0	0	0
tRF-34-7L73V6M9P90H16	GTGTAGTGGTTATCACGTTCGCCTCACACGCGAA	i-tRF	ValCAC_Chr_23_31334996-31335068_-_@10.43.34, ValCAC_Chr_3_8134934-8135006_+_@10.43.34, ValCAC_Chr_7_40358343-40358415_-_@10.43.34, ValCAC_Chr_NW_020191468.1_28599-28671_-_@10.43.34, ValCAC_Chr_3_21262480-21262552_+_@10.43.34, ValCAC_Chr_3_21114069-21114141_-_@10.43.34, ValCAC_Chr_3_21086725-21086797_-_@10.43.34, ValCAC_Chr_3_21316761-21316833_+_@10.43.34, ValCAC_Chr_3_20957584-20957656_+_@10.43.34, ValCAC_Chr_23_31290226-31290298_-_@10.43.34, ValCAC_Chr_23_31573432-31573504_-_@10.43.34, ValCAC_Chr_3_21038978-21039050_+_@10.43.34, ValCAC_Chr_3_21165070-21165142_-_@10.43.34, ValCAC_Chr_23_31270844-31270915_+_@10.43.34	0	0	0	0	0	0	0	0	0	1
tRF-34-7LI3VF4YO9XE1H	GTGTAATGGTTAGCACTCTGGACTCTGAATCCAG	i-tRF	GlnCTG_Chr_23_47242996-47243067_+_@10.43.34, GlnCTG_Chr_4_99861548-99861619_+_@10.43.34, GlnCTG_Chr_23_30037406-30037477_+_@10.43.34, GlnCTG_Chr_23_31135564-31135635_-_@10.43.34, GlnCTG_Chr_19_27761705-27761776_+_@10.43.34, GlnCTG_Chr_1_111055681-111055752_-_@10.43.34, GlnCTG_Chr_23_31013002-31013073_+_@10.43.34, GlnCTG_Chr_23_31114008-31114079_+_@10.43.34, GlnCTG_Chr_10_12743209-12743280_-_@10.43.34, GlnCTG_Chr_16_24928705-24928776_-_@10.43.34	0	0	0	1	0	0	0	0	0	1
tRF-34-7O4B797KR8FRE2	GTTAACTAAAGTTTCGTGGGGGTGGAGCCCACCA	i-tRF	AsnGTT_Chr_MT_5446-5518_-_@34.67.34	0	0	0	0	0	0	0	0	1	0
tRF-34-7P299DZUH6QE1L	GTTAGCACTCTGGACTTTGAATCCAGCGATCCGA	i-tRF	GlnTTG_Chr_19_50098061-50098132_+_@18.51.34, GlnTTG_Chr_23_31009092-31009163_+_@18.51.34, GlnTTG_Chr_19_37377611-37377682_-_@18.51.34, GlnTTG_Chr_23_31689317-31689388_+_@18.51.34, GlnTTG_Chr_23_31688754-31688825_+_@18.51.34	0	0	0	0	0	0	0	0	1	1
tRF-34-7PU9XW983FPDHK	GTTAGTACTCTGCGTTGTGGCCGCAGCAACCTCG	i-tRF	HisGTG_Chr_3_21063580-21063651_+_@18.51.34, HisGTG_Chr_3_21227690-21227761_-_@18.51.34, HisGTG_Chr_3_21148775-21148846_+_@18.51.34, HisGTG_Chr_3_20898974-20899045_+_@18.51.34, HisGTG_Chr_10_65234844-65234915_-_@18.51.34, HisGTG_Chr_3_21198328-21198399_+_@18.51.34, HisGTG_Chr_3_21015831-21015902_-_@18.51.34, HisGTG_Chr_3_21348793-21348864_-_@18.51.34, HisGTG_Chr_10_65237111-65237182_+_@18.51.34, HisGTG_Chr_3_20873154-20873225_+_@18.51.34, HisGTG_Chr_3_21049256-21049327_-_@18.51.34, HisGTG_Chr_3_21218714-21218785_-_@18.51.34, HisGTG_Chr_8_29729058-29729129_+_@18.51.34, HisGTG_Chr_NW_020191468.1_8497-8568_+_@18.51.34, HisGTG_Chr_10_65235579-65235650_+_@18.51.34, HisGTG_Chr_3_21276035-21276106_-_@18.51.34	0	0	0	1	1	2	0	0	0	1
tRF-34-7RS3S3RX8HWVKO	GTTCCGTAGTGTAGTGGTTATCACGTCTGCTTTA	5'-tRF	ValTAC_Chr_X_124770762-124770834_+_@2.35.34	0	0	0	0	0	0	0	1	1	1
tRF-34-7X0BBQVE9UHXEF	GTTTAACAAAAACATTAGATTGTGAATCTAACAA	i-tRF	HisGTG_Chr_MT_11907-11976_+_@10.43.34	0	0	1	0	0	0	0	0	0	0
tRF-34-81JJ6RRNLIK8J0	TCACCCAGGCGGCCCGGGTTCGACTCCCGGTATG	i-tRF	GluTTC_Chr_2_1313370-1313441_-_@35.68.34, GluTTC_Chr_12_11276302-11276373_-_@35.68.34	0	0	0	0	0	0	0	0	1	0
tRF-34-81JJ6RRNLIK8K0	TCACCCAGGCGGCCCGGGTTCGACTCCCGGTGTG	i-tRF	GluTTC_Chr_21_3228261-3228332_-_@35.68.34, GluTTC_Chr_12_15097784-15097855_-_@35.68.34	0	0	0	0	0	1	0	2	0	0
tRF-34-821IQ4YUH5S82D	TCAGAAGGCTGCGTGTTCGAATCACGTCGGGGTC	i-tRF	TrpCCA_Chr_5_62677335-62677406_+_@38.71.34	0	0	0	0	0	0	0	0	0	1
tRF-34-821NQ4YOS5S82D	TCAGAAGGTTGCGTGTTCAAGTCACGTCGGGGTC	i-tRF	TrpCCA_Chr_19_34029010-34029081_-_@38.71.34	0	1	0	2	0	2	0	0	1	2
tRF-34-821NQ4YOS5SU2D	TCAGAAGGTTGCGTGTTCAAGTCACGTCGAGGTC	i-tRF	TrpCCA_Chr_19_33114203-33114274_+_@38.71.34	0	1	0	0	0	0	0	0	0	0
tRF-34-82FN4KYU476YI5	TCAGAAGATTCTAGGTTCGACTCCTGGCTGGCTC	i-tRF	ArgACG_Chr_23_31292086-31292158_-_@39.72.34, ArgACG_Chr_23_31268990-31269062_+_@39.72.34, ArgACG_Chr_23_31053877-31053949_+_@39.72.34, ArgACG_Chr_22_53626359-53626431_+_@39.72.34, ArgACG_Chr_23_31328208-31328280_-_@39.72.34	0	0	0	0	0	0	0	2	4	1
tRF-34-82FN5KYUHRYW2E	TCAGAAGATTGAGGGTTCGAATCCCTTCGTGGTT	i-tRF	ArgTCG_Chr_1_157988436-157988508_+_@39.72.34, ArgTCG_Chr_23_30228672-30228744_+_@39.72.34, ArgTCG_Chr_23_31681248-31681320_-_@39.72.34, ArgTCG_Chr_23_31694279-31694351_-_@39.72.34	0	0	1	0	0	0	0	0	1	0
tRF-34-82FN5KYUSRYW2D	TCAGAAGATTGAGGGTTCGAGTCCCTTCGTGGTC	i-tRF	ArgCCG_Chr_25_2589149-2589221_+_@39.72.34, ArgCCG_Chr_23_30112292-30112364_+_@39.72.34, ArgCCG_Chr_23_30073361-30073433_-_@39.72.34, ArgTCG_Chr_19_56411984-56412056_+_@39.72.34	0	0	0	0	0	1	1	0	1	0
tRF-34-82FNKKYU476YI5	TCAGAAGATTCCAGGTTCGACTCCTGGCTGGCTC	i-tRF	ArgACG_Chr_23_31678147-31678219_-_@39.72.34, ArgACG_Chr_23_31410999-31411071_+_@39.72.34, ArgACG_Chr_10_21915554-21915626_-_@39.72.34, ArgACG_Chr_23_31574309-31574381_-_@39.72.34	0	0	1	0	0	0	0	0	0	3
tRF-34-82FNPKYUS7PV2D	TCAGAAGATTGCAGGTTCGAGTCCTGCCGCGGTC	i-tRF	ArgTCG_Chr_21_20804881-20804953_+_@39.72.34	0	0	1	2	0	2	0	2	2	3
tRF-34-8694U47P299DKP	TCCCATGGTGTAATGGTTAGCACTCTGGACTTTG	i-tRF	GlnTTG_Chr_19_37377611-37377682_-_@3.36.34	0	0	0	0	1	0	0	0	0	0
tRF-34-8B7O75D4B33WE1	TCAAAGTTAAGTTACAAGTGAAAGTCCTGTACAC	i-tRF	AspGTC_Chr_MT_7304-7372_+_@32.65.34	0	0	0	0	0	1	1	0	0	1
tRF-34-8BR9M3W08SQ22K	TCAAAGGTTCCGGGTTCGAGTCCCGGCGGAGTCG	i-tRF	ArgTCT_Chr_3_49636867-49636951_-_@40.73.34	0	0	0	0	0	0	0	1	1	0
tRF-34-8HM2OSRNLNKSE4	TCACGCGGGAGACCGGGGTTCGATTCCCCGACGG	i-tRF	AspGTC_Chr_3_8023793-8023864_-_@35.68.34, AspGTC_Chr_NW_020190592.1_30957-31028_-_@35.68.34, AspGTC_Chr_3_8099537-8099608_-_@35.68.34, AspGTC_Chr_23_31091360-31091431_+_@35.68.34, AspGTC_Chr_NW_020190592.1_2468-2539_-_@35.68.34, AspGTC_Chr_NW_020190592.1_21473-21544_-_@35.68.34, AspGTC_Chr_5_60336567-60336638_+_@35.68.34, AspGTC_Chr_19_27847062-27847133_-_@35.68.34, AspGTC_Chr_23_31145310-31145381_-_@35.68.34, AspGTC_Chr_17_50877234-50877305_+_@35.68.34, AspGTC_Chr_17_50874263-50874334_+_@35.68.34, AspGTC_Chr_NW_020190592.1_11976-12047_-_@35.68.34	0	0	0	0	1	2	0	1	0	1
tRF-34-8KOL7XDPBZJIK4	TCAGGGAATAGTTTAAATAGAACTTCAGCTTTGG	5'-tRF	ProTGG_Chr_MT_15726-15791_-_@-1T.33.34	0	0	0	0	1	0	0	0	0	0
tRF-34-8KSWRNLJK578IM	TCAGGGTCGTGGGTTCGAGCCCCACGTTGGGCGC	3'-tRF	LysCTT_Chr_25_2627614-2627686_+_@41.74.34, LysCTT_Chr_7_40345515-40345587_+_@41.74.34, LysCTT_Chr_25_2597623-2597695_-_@41.74.34, LysCTT_Chr_25_2612845-2612917_+_@41.74.34, LysCTT_Chr_25_2607789-2607861_+_@41.74.34, LysCTT_Chr_3_21347701-21347773_-_@41.74.34, LysCTT_Chr_25_2622397-2622469_+_@41.74.34, LysCTT_Chr_25_2617431-2617503_+_@41.74.34, LysCTT_Chr_7_40357611-40357683_-_@41.74.34, LysCTT_Chr_25_2633972-2634044_+_@41.74.34, LysCTT_Chr_25_2638931-2639003_+_@41.74.34, LysCTT_Chr_25_2609233-2609305_-_@41.74.34, LysCTT_Chr_23_31553102-31553174_-_@41.74.34, LysCTT_Chr_25_2624993-2625065_+_@41.74.34, LysCTT_Chr_25_2602175-2602247_-_@41.74.34	0	1	0	1	0	0	0	0	0	0
tRF-34-8QRWD8YJE76IHL	TCCATGGTGTAATGGTTAGCACTCTGGACTCTGA	i-tRF	GlnCTG_Chr_23_47242996-47243067_+_@4.37.34, GlnCTG_Chr_4_99861548-99861619_+_@4.37.34, GlnCTG_Chr_1_111055681-111055752_-_@4.37.34, GlnCTG_Chr_23_30037406-30037477_+_@4.37.34, GlnCTG_Chr_10_12743209-12743280_-_@4.37.34, GlnCTG_Chr_19_27761705-27761776_+_@4.37.34, GlnCTG_Chr_23_31114008-31114079_+_@4.37.34, GlnCTG_Chr_23_31135564-31135635_-_@4.37.34, GlnCTG_Chr_16_24928705-24928776_-_@4.37.34	0	0	0	0	0	0	0	0	1	0
tRF-34-8W1W18YMENL7FU	TCCGTAGTGTAGTGGTTATCACGTTCGCCTCACA	i-tRF	ValCAC_Chr_3_21316761-21316833_+_@4.37.34, ValCAC_Chr_3_21086725-21086797_-_@4.37.34, ValCAC_Chr_23_31573432-31573504_-_@4.37.34, ValCAC_Chr_3_20957584-20957656_+_@4.37.34, ValCAC_Chr_23_31290226-31290298_-_@4.37.34, ValCAC_Chr_7_40358343-40358415_-_@4.37.34, ValCAC_Chr_23_31334996-31335068_-_@4.37.34, ValCAC_Chr_3_8134934-8135006_+_@4.37.34, ValCAC_Chr_3_20995595-20995667_+_@4.37.34, ValCAC_Chr_23_31270844-31270915_+_@4.37.34, ValCAC_Chr_3_21038978-21039050_+_@4.37.34, ValCAC_Chr_NW_020191468.1_28599-28671_-_@4.37.34, ValCAC_Chr_3_21092613-21092685_-_@4.37.34	0	0	1	0	0	1	0	2	1	0
tRF-34-8Y7Z2R1HPSR9HW	TCCTGGTTTTCACCCAGGCGGCCCGGGTTCGACT	i-tRF	GluTTC_Chr_12_11276302-11276373_-_@26.59.34, GluTTC_Chr_2_1313370-1313441_-_@26.59.34, GluTTC_Chr_12_15097784-15097855_-_@26.59.34, GluTTC_Chr_21_3228261-3228332_-_@26.59.34	0	0	0	0	0	0	1	0	0	0
tRF-34-94F5W8E7OMJHFJ	TGGTGAGCACTCTGGACTCTGAATCCAGCGATCC	i-tRF	GlnCTG_Chr_3_22739543-22739614_+_@16.49.34, GlnCTG_Chr_3_21037039-21037110_-_@16.49.34, GlnCTG_Chr_3_20993663-20993734_-_@16.49.34, GlnCTG_Chr_3_21312527-21312598_-_@16.49.34, GlnCTG_Chr_3_20980650-20980721_-_@16.49.34, GlnCTG_Chr_3_21116006-21116077_+_@16.49.34	0	0	1	0	0	0	0	0	0	0
tRF-34-96DNDN00XBS721	TGTCAAAGTTAAGTTACAAGTGAAAGTCCTGTAC	i-tRF	AspGTC_Chr_MT_7304-7372_+_@30.63.34	0	0	0	2	3	0	0	2	1	0
tRF-34-9EWX631NLN3QFE	TGGATTCTTAGGAGTAGGTTCGATTCCTATAGTT	i-tRF	GlnTTG_Chr_MT_4123-4194_-_@35.68.34	0	1	0	0	0	0	0	0	0	0
tRF-34-9F51MLIVHBEX0W	TGGCAGAGCCCGGTAATTGCATAAAACTTAAACT	i-tRF	LeuTAA_Chr_MT_3024-3098_+_@8.41.34	0	0	0	0	0	1	0	0	0	0
tRF-34-9K7U94FIP3YZ1Q	TGGGGGTTGATGGTGAGACTGCAGTTTCTTCCTT	i-tRF	ProTGG_Chr_MT_15726-15791_-_@31.64.34	0	0	0	0	0	0	0	1	0	0
tRF-34-9KIWRNL3KQNKJM	TGGGGATTGTGGGTTCGAGTCCCATCTGGGTCGC	3'-tRF	ArgCCG_Chr_19_48966332-48966404_+_@41.74.34	0	0	0	0	0	1	0	0	0	0
tRF-34-9L5FZUNF56FKJJ	TGGTAGAGCATTTGACTGCAGATCAAGAGGTCCC	i-tRF	CysGCA_Chr_4_112385836-112385907_+_@16.49.34, CysGCA_Chr_19_39659156-39659227_-_@16.49.34, CysGCA_Chr_4_112393802-112393873_-_@16.49.34, CysGCA_Chr_3_22722293-22722364_-_@16.49.34, CysGCA_Chr_19_39451752-39451823_+_@16.49.34, CysGCA_Chr_19_39659890-39659961_-_@16.49.34, CysGCA_Chr_4_112374449-112374520_+_@16.49.34, CysGCA_Chr_19_39453812-39453883_-_@16.49.34	0	0	0	0	1	0	0	0	0	0
tRF-34-9LON4V4REH621K	TGGTAGAATTCTCGCCTCCCACGCGGGAGACCCG	i-tRF	GlyCCC_Chr_3_21208694-21208764_+_@16.49.34, GlyCCC_Chr_3_21112718-21112788_+_@16.49.34, GlyCCC_Chr_3_21206921-21206991_-_@16.49.34, GlyCCC_Chr_3_21210205-21210275_+_@16.49.34	0	0	0	0	1	0	0	0	0	0
tRF-34-9MV47P596VW61M	TGGTCTAGTGGTTAGGATTCGGCGCTCTCACCGC	i-tRF	GluCTC_Chr_NW_020190592.1_1276-1347_-_@8.41.34, GluCTC_Chr_3_21352358-21352429_-_@8.41.34, GluCTC_Chr_23_30014669-30014740_-_@8.41.34, GluCTC_Chr_NW_020190592.1_10784-10855_-_@8.41.34, GluCTC_Chr_NW_020190592.1_20281-20352_-_@8.41.34, GluCTC_Chr_7_42660785-42660856_+_@8.41.34, GluCTC_Chr_9_25530031-25530102_+_@8.41.34, GluCTC_Chr_3_8098331-8098402_-_@8.41.34	0	0	0	3	0	0	0	2	0	1
tRF-34-9MVH7P59N3Z612	TGGTCTAGCGGTTAGGATTCCTGGTTTTCACCCA	i-tRF	GluTTC_Chr_21_3228261-3228332_-_@8.41.34, GluTTC_Chr_12_15097784-15097855_-_@8.41.34, GluTTC_Chr_12_11276302-11276373_-_@8.41.34, GluTTC_Chr_2_128295086-128295157_-_@8.41.34, GluTTC_Chr_2_1313370-1313441_-_@8.41.34	0	0	0	2	1	0	1	0	2	0
tRF-34-9NF5W8E7OMJHFJ	TGGTTAGCACTCTGGACTCTGAATCCAGCGATCC	i-tRF	GlnCTG_Chr_23_30037406-30037477_+_@16.49.34, GlnCTG_Chr_23_31114008-31114079_+_@16.49.34, GlnCTG_Chr_23_31135564-31135635_-_@16.49.34, GlnCTG_Chr_19_27761705-27761776_+_@16.49.34, GlnCTG_Chr_23_31013002-31013073_+_@16.49.34, GlnCTG_Chr_10_12743209-12743280_-_@16.49.34	0	0	1	0	0	1	0	0	0	0
tRF-34-9NF5W8EZOMJHFJ	TGGTTAGCACTCTGGACTTTGAATCCAGCGATCC	i-tRF	GlnTTG_Chr_23_31009092-31009163_+_@16.49.34, GlnTTG_Chr_23_31688754-31688825_+_@16.49.34, GlnTTG_Chr_19_37377611-37377682_-_@16.49.34, GlnTTG_Chr_19_50098061-50098132_+_@16.49.34, GlnTTG_Chr_23_31689317-31689388_+_@16.49.34	0	0	0	0	0	0	0	1	0	0
tRF-34-9Q5JK87SHRMFJ5	TGTATGAGGCCCCGGGTTCGATCCCCGGCATCTC	i-tRF	AlaCGC_Chr_23_30164841-30164912_+_@37.70.34, AlaCGC_Chr_6_37118306-37118377_-_@37.70.34, AlaCGC_Chr_23_31556129-31556200_-_@37.70.34, AlaTGC_Chr_23_30125517-30125588_-_@37.70.34, AlaTGC_Chr_7_40344975-40345046_+_@37.70.34, AlaTGC_Chr_17_50880741-50880812_+_@37.70.34	0	0	0	0	0	0	0	0	0	1
tRF-34-B1O2WHR9O13MH0	AAACCGAAGATCGCGGGTTCGAACCCCGTCCGTG	i-tRF	ThrCGT_Chr_19_18483974-18484045_-_@36.69.34	0	1	0	0	0	0	0	0	0	0
tRF-34-B3IFFDXXI7II12	AAAGTATGCAAGAACTGCTAATTCTATGCTCCCA	i-tRF	SerGCT_Chr_MT_11977-12036_+_@4.37.34	0	0	0	0	0	0	0	0	1	0
tRF-34-B3RYIYJ9DYILEZ	AAAGTGGTTGATTTGCATTCAATTGATGTAAGGT	i-tRF	AlaTGC_Chr_MT_5376-5444_-_@18.51.34	0	0	0	0	0	1	2	1	0	0
tRF-34-B7ZO7PFN50KL2W	AACCTTTTAAGTTAGAGATTGAGAGCCATATACT	i-tRF	LysTTT_Chr_MT_8061-8127_+_@23.56.34	0	0	0	0	0	0	0	0	1	0
tRF-34-BBJX5YXE4DDP0R	AAAAACATTAGATTGTGAATCTAACAATAGAAAC	i-tRF	HisGTG_Chr_MT_11907-11976_+_@17.50.34	0	0	0	1	1	0	3	2	3	1
tRF-34-BFY2Z4D7BOVBE5	AAACATTAGATTGTGAATCTAACAATAGAAACTC	i-tRF	HisGTG_Chr_MT_11907-11976_+_@19.52.34	0	0	0	1	1	0	0	0	0	0
tRF-34-BOBFY2Z4D7BO2X	AACAAAAACATTAGATTGTGAATCTAACAATAGA	i-tRF	HisGTG_Chr_MT_11907-11976_+_@14.47.34	0	2	0	0	4	0	0	2	0	0
tRF-34-BP5E387SDRJH2M	AACAGGAGATCCTGGGTTCGAATCCCAGCGGTGC	i-tRF	ThrAGT_Chr_19_27851226-27851299_-_@39.72.34, ThrAGT_Chr_18_43596311-43596384_+_@39.72.34, ThrAGT_Chr_19_27777989-27778062_-_@39.72.34, ThrAGT_Chr_19_27830446-27830519_+_@39.72.34	0	5	0	0	0	4	3	0	6	4
tRF-34-BP5E387SDRJHI9	AACAGGAGATCCTGGGTTCGAATCCCAGCGGGGC	i-tRF	ThrAGT_Chr_23_31046447-31046520_+_@39.72.34, ThrCGT_Chr_23_30176833-30176906_+_@39.72.34, ThrAGT_Chr_23_31342707-31342780_-_@39.72.34, ThrAGT_Chr_23_30127047-30127120_-_@39.72.34, ThrAGT_Chr_23_31577997-31578070_+_@39.72.34	0	0	0	0	0	0	0	1	0	0
tRF-34-BZJIZKRYI35DJU	AACTTCAGCTTTGGGGGTTGATGGTGAGACTGCA	i-tRF	ProTGG_Chr_MT_15726-15791_-_@20.53.34	0	0	0	0	1	0	1	0	0	1
tRF-34-BZYB6LS3YMMY23	AACTTTTAAAGGATAGTAGTTTATCCGTTGGTCT	5-half	LeuTAG_Chr_MT_12038-12108_+_@-1A.33.34	0	0	0	0	0	1	0	0	0	0
tRF-34-BZYL8PFN2E371Q	AACTTTTATATCCAGAGATTCAAATCCTCTCCTT	i-tRF	LeuTAA_Chr_MT_3024-3098_+_@38.71.34	0	0	0	0	0	0	0	1	0	0
tRF-34-D81H93WB86N7HU	AATGGAGGCGTGGGTTCGAATCCCACTTCTGACA	i-tRF	LeuCAA_Chr_23_31082112-31082218_+_@51.84.34, LeuCAA_Chr_7_42660399-42660504_+_@51.84.34, LeuCAA_Chr_23_31084667-31084774_-_@51.84.34	0	0	0	0	0	1	0	0	0	0
tRF-34-D8YJE76IZB8P17	AATGGTTAGCACTCTGGACTTTGAATCCAGCGAT	i-tRF	GlnTTG_Chr_19_50098061-50098132_+_@14.47.34, GlnTTG_Chr_23_31688754-31688825_+_@14.47.34, GlnTTG_Chr_23_31689317-31689388_+_@14.47.34, GlnTTG_Chr_19_37377611-37377682_-_@14.47.34, GlnTTG_Chr_23_31009092-31009163_+_@14.47.34	0	0	0	0	0	0	1	0	0	0
tRF-34-DQ1ZBOBFY2Z4ED	AATATAGTTTAACAAAAACATTAGATTGTGAATC	i-tRF	HisGTG_Chr_MT_11907-11976_+_@4.37.34	0	0	0	1	0	0	1	1	0	0
tRF-34-DV42X34RB9JOE1	AATGCCTAGATGAGTCTCCCAACTCCATAAACAC	3'-tRF	PheGAA_Chr_MT_364-430_+_@35.68.34	0	0	1	0	0	0	0	0	0	0
tRF-34-DXFXWKKQ0ROBKE	AATTAAGCTATCGGGCCCATACCCCGAAAATGTT	i-tRF	MetCAT_Chr_MT_4197-4265_+_@14.47.34	0	0	0	0	1	0	0	0	0	0
tRF-34-DZ96DNDN00XB2J	AATTTTGTCAAAGTTAAGTTACAAGTGAAAGTCC	i-tRF	AspGTC_Chr_MT_7304-7372_+_@25.58.34	0	0	0	0	2	1	0	3	1	1
tRF-34-E1D3L87SFRM5I9	ACGCCAAGGTCGCGGGTTCGAGCCCCGTACGGGC	i-tRF	IleAAT_Chr_19_27830911-27830984_+_@39.72.34	0	0	0	0	0	0	1	0	0	0
tRF-34-E92MFX79R71RH6	ACTTCCAATCAGCTAGTTTCGGTCTAGTCCGAAA	i-tRF	GlyTCC_Chr_MT_9754-9822_+_@29.62.34	0	0	0	1	0	0	0	0	0	0
tRF-34-EFOK8YR951K3I6	ACGCAGAAGGTCCTGGGTTCGAGCCCCAGTGGAA	i-tRF	ValTAC_Chr_15_82766873-82766945_-_@37.70.34, ValTAC_Chr_X_124770762-124770834_+_@37.70.34	0	0	0	0	0	1	1	1	0	0
tRF-34-EZVQK259BM49HO	ACTTTTATATCCAGAGATTCAAATCCTCTCCTTA	i-tRF	LeuTAA_Chr_MT_3024-3098_+_@39.72.34	0	0	0	1	1	1	0	0	0	0
tRF-34-F0I51NL33WJ8JM	AGAAGATTACAGGTTCGAGTCCTGTCATGGTCGC	3'-tRF	ArgTCG_Chr_25_26621030-26621102_+_@41.74.34	0	0	1	0	0	0	0	0	0	0
tRF-34-F0S7RNLJKP9B11	AGAAGGTCCTGGGTTCGAGCCCCAGTGGAACCAC	3'-tRF	ValTAC_Chr_15_82766873-82766945_-_@41.74.34, ValTAC_Chr_X_124770762-124770834_+_@41.74.34	0	0	0	1	0	0	0	0	0	0
tRF-34-F1E4PXE2UKM7HW	AGACCACGTGGCCTAACGGATAAGGCGTCTGACT	5-half	ArgTCG_Chr_23_31694279-31694351_-_@-1A.33.34	0	0	0	0	0	0	0	0	1	0
tRF-34-F5U1ZX1X5EX2I2	AGCACTAACCTTTTAAGTTAGAGATTGAGAGCCA	i-tRF	LysTTT_Chr_MT_8061-8127_+_@17.50.34	0	0	0	0	0	0	1	0	0	0
tRF-34-F5W8EZOMJFHSFE	AGCACTCTGGACTTTGAATCCAGCAATCCGAGTT	i-tRF	GlnTTG_Chr_1_157955337-157955408_-_@21.54.34, GlnTTG_Chr_23_30195428-30195499_-_@21.54.34	0	0	0	1	0	0	1	0	0	0
tRF-34-F6RE987S1R2RIY	AGCCAGGGATTGTGGGTTCGAGTCCCACCCGGGG	i-tRF	ArgCCT_Chr_25_2616192-2616264_-_@38.71.34, ArgCCT_Chr_25_2591451-2591523_+_@38.71.34	0	0	1	0	0	0	0	0	0	0
tRF-34-F8YKIR9NY5KK19	AGCGGTTAGGATTCCTGGTTTTCACCCAGGCGGC	i-tRF	GluTTC_Chr_2_1313370-1313441_-_@14.47.34, GluTTC_Chr_21_3228261-3228332_-_@14.47.34, GluTTC_Chr_12_11276302-11276373_-_@14.47.34, GluTTC_Chr_12_15097784-15097855_-_@14.47.34	0	0	0	0	0	0	0	0	1	1
tRF-34-F91SS2P46INOJJ	AGCTCAGTCGGTAGAGCATGGGACTCTTAATCCC	i-tRF	LysCTT_Chr_21_30269857-30269929_-_@9.42.34, LysCTT_Chr_10_70547066-70547138_-_@9.42.34, LysCTT_Chr_10_93057241-93057313_-_@9.42.34	0	1	0	0	0	0	1	0	0	1
tRF-34-FEWS3V2VR0PS2E	AGAATTCTCGCCTGCCACGCGGGAGGCCCGGGTT	i-tRF	GlyGCC_Chr_3_8100275-8100345_-_@20.53.34, GlyGCC_Chr_18_1416064-1416134_-_@20.53.34, GlyGCC_Chr_23_31686620-31686690_+_@20.53.34, GlyGCC_Chr_23_30943694-30943764_+_@20.53.34, GlyGCC_Chr_NW_020190592.1_13975-14045_+_@20.53.34, GlyGCC_Chr_18_1416704-1416774_-_@20.53.34, GlyGCC_Chr_19_27767594-27767664_+_@20.53.34, GlyGCC_Chr_NW_020190592.1_31695-31765_-_@20.53.34, GlyGCC_Chr_18_1819426-1819496_+_@20.53.34, GlyGCC_Chr_18_1423807-1423877_+_@20.53.34, GlyGCC_Chr_NW_020190592.1_23486-23556_+_@20.53.34, GlyGCC_Chr_2_39839393-39839463_+_@20.53.34, GlyGCC_Chr_NW_020190592.1_4485-4555_+_@20.53.34, GlyGCC_Chr_3_8034296-8034366_+_@20.53.34	0	0	0	1	1	0	0	1	1	0
tRF-34-FJ04NYJWI0S7IZ	AGAGCACATGCTTTGCATGTATGAGGTCCTGGGT	i-tRF	AlaTGC_Chr_6_106074031-106074102_-_@20.53.34, AlaTGC_Chr_5_67889002-67889073_-_@20.53.34	0	0	0	0	1	0	0	0	0	0
tRF-34-FJIKE7UMKKSWIZ	AGAGCATGGGACTCTTAATCCCAGGGTCGTGGGT	i-tRF	LysCTT_Chr_10_70547066-70547138_-_@21.54.34, LysCTT_Chr_4_75268361-75268433_-_@21.54.34, LysCTT_Chr_21_30269857-30269929_-_@21.54.34	0	0	0	0	0	0	1	1	1	0
tRF-34-FMF0QV7NLE2W1Y	AGATCAGAAGGCTGCGTGTTCGAATCACGTCGGG	i-tRF	TrpCCA_Chr_5_62677335-62677406_+_@35.68.34	0	0	0	0	0	0	0	0	1	0
tRF-34-FN7BWO2LOD8NE3	AGATTGTGAATCTAACAATAGAAACTCATTACCT	i-tRF	HisGTG_Chr_MT_11907-11976_+_@26.59.34	0	0	0	1	0	1	1	0	1	0
tRF-34-FNOJJNFXR4ZPHN	AGATTGAAGCCAGTTAGCTAGGGTGTTTAGCTGT	5'-tRF	AsnGTT_Chr_MT_5446-5518_-_@2.35.34	0	0	0	0	0	0	0	0	1	1
tRF-34-FQ947673FEWS1P	AGCATTGGTGGTTCAGTGGTAGAATTCTCGCCTG	5-half	GlyGCC_Chr_3_8034296-8034366_+_@-1A.33.34, GlyGCC_Chr_18_1423807-1423877_+_@-1A.33.34, GlyGCC_Chr_18_1416064-1416134_-_@-1A.33.34, GlyGCC_Chr_23_31686620-31686690_+_@-1A.33.34, GlyGCC_Chr_18_1416704-1416774_-_@-1A.33.34, GlyGCC_Chr_19_27767594-27767664_+_@-1A.33.34, GlyGCC_Chr_18_1819426-1819496_+_@-1A.33.34, GlyGCC_Chr_2_39839393-39839463_+_@-1A.33.34, GlyGCC_Chr_23_30943694-30943764_+_@-1A.33.34	0	0	0	0	0	2	0	1	0	1
tRF-34-FQZDXPHO53KS25	AGCATTTGACTGCAGATCAAGAGGTCCCCGGTTC	i-tRF	CysGCA_Chr_19_39659156-39659227_-_@22.55.34, CysGCA_Chr_4_112732476-112732547_+_@22.55.34, CysGCA_Chr_19_39659890-39659961_-_@22.55.34, CysGCA_Chr_4_112550397-112550468_-_@22.55.34, CysGCA_Chr_12_30287485-30287556_+_@22.55.34, CysGCA_Chr_19_39451752-39451823_+_@22.55.34, CysGCA_Chr_19_39448382-39448453_-_@22.55.34, CysGCA_Chr_4_112555282-112555353_-_@22.55.34, CysGCA_Chr_19_39431222-39431293_-_@22.55.34, CysGCA_Chr_4_112419516-112419587_-_@22.55.34	0	0	0	0	0	0	0	1	0	0
tRF-34-FVSPW6UMX0S7HZ	AGCGCGTCAGTCTCATAATCTGAAGGTCCTGAGT	i-tRF	MetCAT_Chr_23_31419091-31419163_+_@21.54.34, MetCAT_Chr_23_31434704-31434776_-_@21.54.34, MetCAT_Chr_23_31430739-31430811_+_@21.54.34, MetCAT_Chr_23_31426023-31426095_+_@21.54.34, MetCAT_Chr_23_31006134-31006206_-_@21.54.34, MetCAT_Chr_23_31415082-31415154_+_@21.54.34, MetCAT_Chr_23_30026656-30026728_+_@21.54.34, MetCAT_Chr_18_39648078-39648150_-_@21.54.34, MetCAT_Chr_23_30031918-30031990_-_@21.54.34, MetCAT_Chr_23_30288218-30288290_-_@21.54.34, MetCAT_Chr_1_158048038-158048111_-_@21.54.34	0	0	2	0	0	0	0	0	0	0
tRF-34-H31ZHSZ3NPO106	ATAGTAGTTTATCCGTTGGTCTTAGGAACCAAAA	i-tRF	LeuTAG_Chr_MT_12038-12108_+_@12.45.34	0	0	0	0	0	1	0	0	0	0
tRF-34-H3RUPLQVNRDF2P	ATAGTGGTGAGCATAGCTGCCTTCCAAGCAGTTG	i-tRF	GlyTCC_Chr_NW_020190592.1_30154-30225_-_@12.45.34, GlyTCC_Chr_NW_020190592.1_20654-20725_-_@12.45.34, GlyTCC_Chr_3_21349675-21349746_-_@12.45.34, GlyTCC_Chr_6_73540827-73540898_+_@12.45.34, GlyTCC_Chr_19_27846569-27846640_+_@12.45.34, GlyTCC_Chr_NW_020190592.1_1649-1720_-_@12.45.34, GlyTCC_Chr_NW_020190592.1_11157-11228_-_@12.45.34, GlyTCC_Chr_3_8024754-8024825_-_@12.45.34, GlyTCC_Chr_3_8098701-8098772_-_@12.45.34	0	0	0	0	1	0	0	0	0	0
tRF-34-H3RXSINHZ4PVEU	ATAGTGGTTAGTACTCTGCGTTGTGGCCGCAGCA	i-tRF	HisGTG_Chr_3_21015831-21015902_-_@12.45.34, HisGTG_Chr_3_20873154-20873225_+_@12.45.34, HisGTG_Chr_3_21218714-21218785_-_@12.45.34, HisGTG_Chr_8_29729058-29729129_+_@12.45.34, HisGTG_Chr_3_21198328-21198399_+_@12.45.34, HisGTG_Chr_10_65234844-65234915_-_@12.45.34, HisGTG_Chr_3_21276035-21276106_-_@12.45.34, HisGTG_Chr_10_65237111-65237182_+_@12.45.34, HisGTG_Chr_3_21348793-21348864_-_@12.45.34, HisGTG_Chr_3_21049256-21049327_-_@12.45.34, HisGTG_Chr_3_21227690-21227761_-_@12.45.34, HisGTG_Chr_3_21063580-21063651_+_@12.45.34, HisGTG_Chr_10_65235579-65235650_+_@12.45.34, HisGTG_Chr_3_21148775-21148846_+_@12.45.34, HisGTG_Chr_NW_020191468.1_8497-8568_+_@12.45.34, HisGTG_Chr_3_20898974-20899045_+_@12.45.34	0	1	0	4	0	0	0	0	0	1
tRF-34-H4SXQ3V2Y7RZJ1	ATATGGTCTAGCGGTTAGGATTCCTGGTTTTCAC	i-tRF	GluTTC_Chr_2_1313370-1313441_-_@5.38.34, GluTTC_Chr_12_11276302-11276373_-_@5.38.34	0	0	0	0	0	1	0	0	0	0
tRF-34-H6QE30YOH9R8HV	ATCCAGCGATCCGAGTTCAAATCTCGGTGGGACC	i-tRF	GlnTTG_Chr_23_31009092-31009163_+_@38.71.34, GlnCTG_Chr_3_21037039-21037110_-_@38.71.34, GlnCTG_Chr_23_31013002-31013073_+_@38.71.34, GlnCTG_Chr_3_21312527-21312598_-_@38.71.34, GlnTTG_Chr_23_31688754-31688825_+_@38.71.34, GlnTTG_Chr_19_37377611-37377682_-_@38.71.34, GlnCTG_Chr_3_20980650-20980721_-_@38.71.34, GlnCTG_Chr_3_20993663-20993734_-_@38.71.34, GlnTTG_Chr_23_31689317-31689388_+_@38.71.34	0	1	0	0	0	0	0	0	0	0
tRF-34-H6QE30YOS9R8HV	ATCCAGCGATCCGAGTTCAAGTCTCGGTGGGACC	i-tRF	GlnCTG_Chr_23_31114008-31114079_+_@38.71.34	0	1	0	0	0	0	0	0	0	0
tRF-34-HBHBXNWD8NFNFL	ATAAAATAAATGATTTCGACTCATTAGATTATGA	i-tRF	ArgTCG_Chr_MT_10170-10238_+_@17.50.34	0	0	0	1	0	0	0	0	0	0
tRF-34-HJEO3ZU3V0IUH9	ATAGCACTAACCTTTTAAGTTAGAGATTGAGAGC	i-tRF	LysTTT_Chr_MT_8061-8127_+_@15.48.34	0	0	0	0	0	0	1	0	0	0
tRF-34-HPD3XW7616MSIZ	ATCAGAAGGTTGCGTGTTCAAGTCACGTCGGGGT	i-tRF	TrpCCA_Chr_19_34029010-34029081_-_@37.70.34	0	1	1	1	1	2	1	0	2	0
tRF-34-HPD3XW76D6MSIZ	ATCAGAAGGTTGCGTGTTCAAATCACGTCGGGGT	i-tRF	TrpCCA_Chr_23_31674969-31675040_+_@37.70.34, TrpCCA_Chr_19_27829637-27829708_+_@37.70.34, TrpCCA_Chr_23_31683731-31683802_+_@37.70.34, TrpCCA_Chr_19_27845886-27845957_-_@37.70.34, TrpCCA_Chr_25_36942390-36942461_-_@37.70.34	0	0	1	0	0	0	0	0	1	0
tRF-34-HPDEWP7SER9IIW	ATCAGAAGATTCTAGGTTCGACTCCTGGCTGGCT	i-tRF	ArgACG_Chr_23_31328208-31328280_-_@38.71.34, ArgACG_Chr_22_53626359-53626431_+_@38.71.34, ArgACG_Chr_23_31053877-31053949_+_@38.71.34, ArgACG_Chr_23_31292086-31292158_-_@38.71.34, ArgACG_Chr_23_31268990-31269062_+_@38.71.34	0	1	0	0	0	1	0	0	0	0
tRF-34-HPDEXK7S1RNSJZ	ATCAGAAGATTGAGGGTTCGAGTCCCTTCGTGGT	i-tRF	ArgCCG_Chr_25_2589149-2589221_+_@38.71.34, ArgCCG_Chr_23_30073361-30073433_-_@38.71.34, ArgTCG_Chr_19_56411984-56412056_+_@38.71.34, ArgCCG_Chr_23_30112292-30112364_+_@38.71.34, ArgTCG_Chr_20_7472320-7472392_-_@38.71.34	0	1	0	0	0	0	1	0	0	0
tRF-34-HPDEXP7S1RXS1Z	ATCAGAAGATTGCAGGTTCGAGTCCTGCCGCGGT	i-tRF	ArgTCG_Chr_21_20804881-20804953_+_@38.71.34	0	0	2	1	0	0	4	0	0	0
tRF-34-HPDJXW7SD6MSIZ	ATCAGAAGGCTGCGTGTTCGAATCACGTCGGGGT	i-tRF	TrpCCA_Chr_5_62677335-62677406_+_@37.70.34	0	2	0	0	0	0	1	0	0	1
tRF-34-HY13KK761RNN1Y	ATCTGAGGGTCCAGGGTTCAAGTCCCTGTTCGGG	i-tRF	LysTTT_Chr_23_31054701-31054773_+_@38.71.34, LysTTT_Chr_19_27761050-27761122_+_@38.71.34, LysTTT_Chr_15_82772306-82772378_+_@38.71.34, LysTTT_Chr_16_2248304-2248376_-_@38.71.34, LysTTT_Chr_23_31557018-31557090_+_@38.71.34, LysTTT_Chr_23_30029666-30029738_-_@38.71.34, LysTTT_Chr_16_2247970-2248042_+_@38.71.34, LysTTT_Chr_15_82774048-82774120_-_@38.71.34, LysTTT_Chr_23_30158659-30158731_+_@38.71.34	0	0	2	1	0	1	1	0	0	1
tRF-34-HYD33U7SB7J0IY	ATCTGAAGGTCCTGAGTTCGAACCTCAGAGGGGG	i-tRF	MetCAT_Chr_23_30026656-30026728_+_@38.71.34, MetCAT_Chr_23_30031918-30031990_-_@38.71.34, MetCAT_Chr_23_31006134-31006206_-_@38.71.34	0	0	0	0	0	0	0	0	1	0
tRF-34-HYD3MU7SH725IY	ATCTGAAGGTCGTGAGTTCGATCCTCACACGGGG	i-tRF	MetCAT_Chr_14_16621733-16621805_+_@38.71.34	0	0	0	0	0	0	0	0	1	0
tRF-34-I1539U7SF727IS	ATGCCGAGGTTGTGAGTTCGAGCCTCACCTGGAG	i-tRF	IleTAT_Chr_11_25140474-25140566_+_@39.72.34, IleTAT_Chr_1_157992168-157992261_-_@39.72.34, IleTAT_Chr_23_30232404-30232497_-_@39.72.34, IleTAT_Chr_23_31068719-31068812_-_@39.72.34	0	1	0	0	0	0	0	0	0	0
tRF-34-I1539U7SH727IS	ATGCCGAGGTTGTGAGTTCGATCCTCACCTGGAG	i-tRF	IleTAT_Chr_18_49107397-49107489_-_@39.72.34, IleTAT_Chr_23_31395317-31395410_-_@39.72.34	0	0	0	0	0	0	0	0	0	1
tRF-34-I35F4YO9XEKJID	ATGGTGAGCACTCTGGACTCTGAATCCAGCGATC	i-tRF	GlnCTG_Chr_3_21116006-21116077_+_@15.48.34, GlnCTG_Chr_3_21312527-21312598_-_@15.48.34, GlnCTG_Chr_3_20993663-20993734_-_@15.48.34, GlnCTG_Chr_3_20980650-20980721_-_@15.48.34, GlnCTG_Chr_3_21037039-21037110_-_@15.48.34, GlnCTG_Chr_3_22739543-22739614_+_@15.48.34	0	0	0	1	0	0	0	0	0	0
tRF-34-I3JF4YOZXEKJED	ATGGTCAGCACTCTGGACTTTGAATCCAGCAATC	i-tRF	GlnTTG_Chr_23_30195428-30195499_-_@15.48.34, GlnTTG_Chr_1_157955337-157955408_-_@15.48.34	0	0	0	0	0	0	0	0	1	0
tRF-34-I3SERXPIN24YED	ATGGTGTAATGGTTAGCACTCTGGACTCTGAATC	i-tRF	GlnCTG_Chr_10_12743209-12743280_-_@7.40.34, GlnCTG_Chr_16_24928705-24928776_-_@7.40.34, GlnCTG_Chr_19_27761705-27761776_+_@7.40.34, GlnCTG_Chr_1_111055681-111055752_-_@7.40.34, GlnCTG_Chr_23_31135564-31135635_-_@7.40.34, GlnCTG_Chr_4_99861548-99861619_+_@7.40.34, GlnCTG_Chr_23_30037406-30037477_+_@7.40.34, GlnCTG_Chr_23_47242996-47243067_+_@7.40.34, GlnCTG_Chr_23_31114008-31114079_+_@7.40.34, GlnCTG_Chr_23_31013002-31013073_+_@7.40.34	0	0	0	2	0	0	0	0	0	0
tRF-34-I3SERXPIN2NYED	ATGGTGTAATGGTTAGCACTCTGGACTTTGAATC	i-tRF	GlnTTG_Chr_19_50098061-50098132_+_@7.40.34, GlnTTG_Chr_23_31688754-31688825_+_@7.40.34, GlnTTG_Chr_23_31689317-31689388_+_@7.40.34, GlnTTG_Chr_19_37377611-37377682_-_@7.40.34, GlnTTG_Chr_23_31009092-31009163_+_@7.40.34	0	0	0	0	0	0	1	0	0	0
tRF-34-I3VF4YOZXEKJID	ATGGTTAGCACTCTGGACTTTGAATCCAGCGATC	i-tRF	GlnTTG_Chr_23_31688754-31688825_+_@15.48.34, GlnTTG_Chr_19_50098061-50098132_+_@15.48.34, GlnTTG_Chr_23_31009092-31009163_+_@15.48.34, GlnTTG_Chr_19_37377611-37377682_-_@15.48.34, GlnTTG_Chr_23_31689317-31689388_+_@15.48.34	0	0	0	1	1	0	1	0	0	1
tRF-34-I7L7P5QK11M3JL	ATTCTCGCCTGCCACGCGGGAGGCCCGGGTTCGA	i-tRF	GlyGCC_Chr_NW_020190592.1_4485-4555_+_@23.56.34, GlyGCC_Chr_19_27767594-27767664_+_@23.56.34, GlyGCC_Chr_NW_020190592.1_23486-23556_+_@23.56.34, GlyGCC_Chr_3_8034296-8034366_+_@23.56.34, GlyGCC_Chr_2_39839393-39839463_+_@23.56.34, GlyGCC_Chr_18_1416704-1416774_-_@23.56.34, GlyGCC_Chr_18_1416064-1416134_-_@23.56.34, GlyGCC_Chr_NW_020190592.1_13975-14045_+_@23.56.34, GlyGCC_Chr_NW_020190592.1_31695-31765_-_@23.56.34, GlyGCC_Chr_18_1819426-1819496_+_@23.56.34, GlyGCC_Chr_18_1423807-1423877_+_@23.56.34, GlyGCC_Chr_23_30943694-30943764_+_@23.56.34, GlyGCC_Chr_23_31686620-31686690_+_@23.56.34, GlyGCC_Chr_3_8100275-8100345_-_@23.56.34	0	0	0	0	0	0	0	0	0	1
tRF-34-I7V2SKYUY7H3JO	ATTCTTAGGAGTAGGTTCGATTCCTATAGTTCTA	i-tRF	GlnTTG_Chr_MT_4123-4194_-_@38.71.34	0	0	0	0	2	0	0	0	0	1
tRF-34-I9O9IPIQ5ZD9FF	ATTTCGACTCATTAGATTATGATTTAATTCATAA	i-tRF	ArgTCG_Chr_MT_10170-10238_+_@29.62.34	0	0	0	0	0	0	0	0	1	1
tRF-34-IDBU9NZ6V6Y310	ATGACAACGATGGTTTTTCATATCATTAGTCATG	i-tRF	GluTTC_Chr_MT_14441-14509_-_@15.48.34	0	0	0	0	0	0	0	1	0	0
tRF-34-IEWS7YRR50SRIZ	ATGATTCTCGGTTTGGGTCCGAGAGGTCCCGGGT	i-tRF	ProTGG_Chr_15_55651375-55651446_-_@20.53.34	0	0	0	0	1	0	0	0	1	0
tRF-34-IKE7UMKKSWRN1S	ATGGGACTCTTAATCCCAGGGTCGTGGGTTCGAG	i-tRF	LysCTT_Chr_21_30269857-30269929_-_@26.59.34, LysCTT_Chr_4_75268361-75268433_-_@26.59.34, LysCTT_Chr_10_70547066-70547138_-_@26.59.34	0	0	0	1	0	0	0	0	0	1
tRF-34-IQHEZW20Y0YFF0	ATTATATAATTTTGTCAAAGTTAAGTTACAAGTG	i-tRF	AspGTC_Chr_MT_7304-7372_+_@18.51.34	0	0	0	0	1	0	0	1	1	1
tRF-34-IYJ9DYIL14VMKM	ATTTGCATTCAATTGATGTAAGGTGTAGTCTTGC	i-tRF	AlaTGC_Chr_MT_5376-5444_-_@28.61.34	0	0	1	0	0	0	0	0	0	0
tRF-34-IZSO1X1X23O0J3	ATTTTGTCAAAGTTAAGTTACAAGTGAAAGTCCT	i-tRF	AspGTC_Chr_MT_7304-7372_+_@26.59.34	0	0	0	0	1	1	2	2	1	0
tRF-34-J0D2OFEO3R40E5	CAGAGAAGGAGAACAACTAACCTCCCTAAGACTC	3'-tRF	ThrTGT_Chr_MT_15658-15726_+_@37.70.34	0	0	1	0	0	0	1	3	0	0
tRF-34-J25R93WB867KI3	CAGGAGATCCTGGGTTCGAATCCCAGTGGGGCCT	i-tRF	ThrTGT_Chr_23_30297298-30297371_+_@41.74.34, ThrTGT_Chr_1_158057151-158057224_+_@41.74.34	0	0	0	0	0	0	0	0	1	0
tRF-34-J4S2I7L7P5QKE9	CAGTGGTAGAATTCTCGCCTGCCACGCGGGAGGC	i-tRF	GlyGCC_Chr_3_8100275-8100345_-_@13.46.34, GlyGCC_Chr_3_8034296-8034366_+_@13.46.34, GlyGCC_Chr_NW_020190592.1_31695-31765_-_@13.46.34, GlyGCC_Chr_NW_020190592.1_13975-14045_+_@13.46.34, GlyGCC_Chr_18_1819426-1819496_+_@13.46.34, GlyGCC_Chr_18_1416704-1416774_-_@13.46.34, GlyGCC_Chr_NW_020190592.1_23486-23556_+_@13.46.34, GlyGCC_Chr_18_1423807-1423877_+_@13.46.34, GlyGCC_Chr_19_27767594-27767664_+_@13.46.34, GlyGCC_Chr_2_39839393-39839463_+_@13.46.34, GlyGCC_Chr_23_31686620-31686690_+_@13.46.34, GlyGCC_Chr_23_30943694-30943764_+_@13.46.34, GlyGCC_Chr_NW_020190592.1_4485-4555_+_@13.46.34, GlyGCC_Chr_18_1416064-1416134_-_@13.46.34	0	0	0	1	0	1	0	1	0	1
tRF-34-J89O9NF5W8E7H7	CATGGTGTAATGGTTAGCACTCTGGACTCTGAAT	i-tRF	GlnCTG_Chr_23_30037406-30037477_+_@6.39.34, GlnCTG_Chr_23_31114008-31114079_+_@6.39.34, GlnCTG_Chr_23_31135564-31135635_-_@6.39.34, GlnCTG_Chr_19_27761705-27761776_+_@6.39.34, GlnCTG_Chr_1_111055681-111055752_-_@6.39.34, GlnCTG_Chr_23_31013002-31013073_+_@6.39.34, GlnCTG_Chr_23_47242996-47243067_+_@6.39.34, GlnCTG_Chr_10_12743209-12743280_-_@6.39.34, GlnCTG_Chr_16_24928705-24928776_-_@6.39.34, GlnCTG_Chr_4_99861548-99861619_+_@6.39.34	0	0	1	0	0	0	0	0	0	0
tRF-34-J8O9YEKPRS93JL	CATGGGACTCTTAATCCCAGGGTCGTGGGTTCGA	i-tRF	LysCTT_Chr_21_30269857-30269929_-_@25.58.34, LysCTT_Chr_4_75268361-75268433_-_@25.58.34, LysCTT_Chr_10_70547066-70547138_-_@25.58.34	0	0	0	1	0	0	0	0	0	0
tRF-34-J9ZH0SR9593K19	CATTCTTGCGACCCGGGTTCGATTCCCGGGCGGC	i-tRF	GlyCCC_Chr_11_68555263-68555333_-_@35.68.34, GlyCCC_Chr_25_546202-546272_-_@35.68.34	0	0	1	0	0	0	0	1	0	4
tRF-34-JB59V3WD8YQ8HK	CAGAAGATTCTAGGTTCGACTCCTGGCTGGCTCG	i-tRF	ArgACG_Chr_23_31292086-31292158_-_@40.73.34, ArgACG_Chr_23_31268990-31269062_+_@40.73.34, ArgACG_Chr_23_31053877-31053949_+_@40.73.34, ArgACG_Chr_22_53626359-53626431_+_@40.73.34, ArgACG_Chr_23_31328208-31328280_-_@40.73.34	0	0	0	0	0	0	0	0	1	0
tRF-34-JBRR93W0K672E2	CAGAAGGTCCTGGGTTCGAGCCCCAGTGGAACCA	i-tRF	ValTAC_Chr_X_124770762-124770834_+_@40.73.34, ValTAC_Chr_15_82766873-82766945_-_@40.73.34	0	0	0	0	0	1	0	0	0	0
tRF-34-JKDPZOH2E9FZJY	CAGGGAATAGTTTAAATAGAACTTCAGCTTTGGG	5'-tRF	ProTGG_Chr_MT_15726-15791_-_@1.34.34	0	0	0	0	0	0	0	0	0	1
tRF-34-JKSV5NLM4V9K15	CAGGGGTCGCGAGTTCGATCCTCGCTGGGGCCTC	3'-tRF	ThrTGT_Chr_16_26005834-26005906_+_@41.74.34	0	0	0	0	0	0	0	0	0	1
tRF-34-JOWU1MN0YU09ES	CATAATCTGAAGGTCCTGAGTTCGAACCTCAGAG	i-tRF	MetCAT_Chr_23_30288218-30288290_-_@34.67.34, MetCAT_Chr_23_30026656-30026728_+_@34.67.34, MetCAT_Chr_23_30031918-30031990_-_@34.67.34, MetCAT_Chr_23_31006134-31006206_-_@34.67.34	0	0	0	0	0	1	0	1	0	0
tRF-34-JP9PMNH5SYNXF8	CATAGTGTAGCGGTTATCACGTCTGCTTTACACG	i-tRF	ValTAC_Chr_15_82766873-82766945_-_@6.39.34	0	0	1	0	1	0	0	0	0	0
tRF-34-JQJXSQRX59JW0X	CATATCATTAGTCATGGTTAGATTCCATGTAAGA	i-tRF	GluTTC_Chr_MT_14441-14509_-_@33.66.34	0	0	0	0	0	0	0	0	1	0
tRF-34-JQR7F8YKIR9NK2	CATATGGTCTAGCGGTTAGGATTCCTGGTTTTCA	i-tRF	GluTTC_Chr_12_11276302-11276373_-_@4.37.34, GluTTC_Chr_2_1313370-1313441_-_@4.37.34	0	0	0	0	2	0	0	0	0	1
tRF-34-JX5YXE4DDPBI1E	CATTAGATTGTGAATCTAACAATAGAAACTCATT	i-tRF	HisGTG_Chr_MT_11907-11976_+_@22.55.34	0	0	0	0	0	0	0	0	0	1
tRF-34-JY7383RPD9Z1JV	CATTGGTGGTTCAGTGGTAGAATTCTTGCCTGCC	5'-tRF	GlyGCC_Chr_6_59272088-59272158_-_@2.35.34	0	0	0	0	1	0	0	0	0	0
tRF-34-K694U47P299DKP	CCCCATGGTGTAATGGTTAGCACTCTGGACTTTG	i-tRF	GlnTTG_Chr_23_31688754-31688825_+_@3.36.34, GlnTTG_Chr_23_31009092-31009163_+_@3.36.34, GlnTTG_Chr_23_31689317-31689388_+_@3.36.34	0	0	0	1	0	0	0	0	0	0
tRF-34-KK91M3WD8S74I6	CCAGGTGGCCCGGGTTCGACTCCCGGTGTGGGAA	i-tRF	GluTTC_Chr_2_128295086-128295157_-_@39.72.34	0	0	0	0	0	0	0	0	0	1
tRF-34-KKM1M3WD8S74I6	CCAGGCGGCCCGGGTTCGACTCCCGGTGTGGGAA	i-tRF	GluTTC_Chr_21_3228261-3228332_-_@39.72.34, GluTTC_Chr_12_15097784-15097855_-_@39.72.34	0	2	0	4	2	3	6	4	1	3
tRF-34-KKRSL38BWSNKI3	CCAGGGGTCGCGAGTTCAAATCTCGCTGGGGCCT	i-tRF	ThrTGT_Chr_10_26481746-26481818_+_@40.73.34, ThrTGT_Chr_7_40324271-40324343_-_@40.73.34, ThrTGT_Chr_10_26468186-26468258_+_@40.73.34, ThrTGT_Chr_10_26416285-26416357_-_@40.73.34	0	0	0	0	0	0	0	0	1	0
tRF-34-KKSWRNLJK578IM	CCAGGGTCGTGGGTTCGAGCCCCACGTTGGGCGC	3'-tRF	LysCTT_Chr_21_30269857-30269929_-_@41.74.34, LysCTT_Chr_10_70547066-70547138_-_@41.74.34	0	0	0	0	0	0	1	0	0	0
tRF-34-KOFO65XBI1VEHZ	CCCAAAGCAAGGCACTGAAAATGCCTAGATGAGT	i-tRF	PheGAA_Chr_MT_364-430_+_@16.49.34	0	0	0	0	0	0	0	0	0	1
tRF-34-KP91U45O6QJ1JK	CCCAGTGGCCTAATGGATAAGGCATCAGCCTCCG	i-tRF	ArgCCG_Chr_19_48966332-48966404_+_@3.36.34	0	0	0	0	0	0	0	1	0	0
tRF-34-KQWYL1M3WE8SI8	CCCATTCTTGCGACCCGGGTTCGATTCCCGGGCG	i-tRF	GlyCCC_Chr_25_546202-546272_-_@33.66.34, GlyCCC_Chr_11_68555263-68555333_-_@33.66.34	0	0	1	0	0	1	1	0	1	1
tRF-34-KQWYL1M3WE8SIU	CCCATTCTTGCGACCCGGGTTCGATTCCCGGGCA	i-tRF	GlyCCC_Chr_NW_020191682.1_9290-9360_-_@33.66.34	0	0	0	2	0	0	0	0	0	0
tRF-34-KSBE78ZQH78S2W	CCCCGAAAATGTTGGTTTATATCCTTCCCGTACT	i-tRF	MetCAT_Chr_MT_4197-4265_+_@35.68.34	0	0	0	0	0	0	0	0	1	0
tRF-34-KY73436X6NMHHQ	CCCTGGTGGTCTAGTGGCTAGGATTCGGCGCTTT	5'-tRF	GluTTC_Chr_3_21113479-21113550_-_@2.35.34, GluTTC_Chr_3_21204594-21204665_+_@2.35.34, GluTTC_Chr_3_21317723-21317794_+_@2.35.34, GluTTC_Chr_3_21212531-21212602_-_@2.35.34, GluTTC_Chr_3_21086134-21086205_-_@2.35.34	0	0	0	1	0	1	0	0	0	0
tRF-34-KY7343RX6NMHHQ	CCCTGGTGGTCTAGTGGTTAGGATTCGGCGCTTT	5'-tRF	GluTTC_Chr_3_20897689-20897760_-_@2.35.34	0	1	0	1	0	0	0	0	0	0
tRF-34-KZLLQ6Q8V0M0HW	CCCTTCGATAGCTCAGCTGGTAGAGCGGAGGACT	5-half	TyrGTA_Chr_10_26414624-26414713_-_@-1C.33.34, TyrGTA_Chr_10_26442083-26442172_+_@-1C.33.34, TyrGTA_Chr_21_44990709-44990798_+_@-1C.33.34, TyrGTA_Chr_14_30458772-30458860_+_@-1C.33.34, TyrGTA_Chr_21_44984358-44984447_+_@-1C.33.34, TyrGTA_Chr_10_26445520-26445610_+_@-1C.33.34, TyrGTA_Chr_21_44965004-44965093_-_@-1C.33.34, TyrGTA_Chr_10_26447367-26447456_+_@-1C.33.34	0	0	0	0	0	0	0	1	0	0
tRF-34-L61MQKYU8RSHIV	CGCCAAGGTCGCGGGTTCGATCCCCGTACGGGCC	i-tRF	IleAAT_Chr_23_31289622-31289695_-_@40.73.34, IleAAT_Chr_23_31291364-31291437_+_@40.73.34, IleAAT_Chr_23_31041584-31041657_-_@40.73.34, IleAAT_Chr_23_31039841-31039914_-_@40.73.34, IleAAT_Chr_23_31555582-31555655_-_@40.73.34, IleAAT_Chr_21_67103861-67103934_+_@40.73.34, IleAAT_Chr_23_31055460-31055533_-_@40.73.34, IleAAT_Chr_23_31254033-31254106_+_@40.73.34, IleAAT_Chr_23_31269709-31269782_-_@40.73.34, IleAAT_Chr_23_31340083-31340156_+_@40.73.34, IleAAT_Chr_23_31277791-31277864_+_@40.73.34, IleAAT_Chr_23_31306987-31307060_-_@40.73.34, IleAAT_Chr_19_27852162-27852235_-_@40.73.34, IleAAT_Chr_23_31723652-31723725_+_@40.73.34	0	0	0	1	0	0	0	0	0	0
tRF-34-L61MQKYUPRSHIV	CGCCAAGGTCGCGGGTTCGAGCCCCGTACGGGCC	i-tRF	IleAAT_Chr_19_27830911-27830984_+_@40.73.34	0	0	0	0	0	1	0	0	0	0
tRF-34-L85DMKYOYRLHIX	CGCGGGAGACCGGGGTTCAATTCCCCGACGGGGA	i-tRF	AspGTC_Chr_5_62676636-62676707_+_@38.71.34	0	2	0	0	0	0	0	0	0	3
tRF-34-L85J3KYUYR6RFM	CGCGGGAGGCCCGGGTTCGATTCCCGGCCCATGC	i-tRF	GlyGCC_Chr_NW_020190592.1_13975-14045_+_@37.70.34, GlyGCC_Chr_NW_020190592.1_4485-4555_+_@37.70.34, GlyGCC_Chr_NW_020190592.1_23486-23556_+_@37.70.34	0	0	1	0	0	0	0	0	0	0
tRF-34-L981PV6RRNLN1K	CGCTCTCACCGCCGCGGCCCGGGTTCGATTCCCG	i-tRF	GluCTC_Chr_NW_020190592.1_20281-20352_-_@30.63.34, GluCTC_Chr_7_42660785-42660856_+_@30.63.34, GluCTC_Chr_9_25530031-25530102_+_@30.63.34, GluCTC_Chr_23_30014669-30014740_-_@30.63.34, GluCTC_Chr_3_21352358-21352429_-_@30.63.34, GluCTC_Chr_3_8098331-8098402_-_@30.63.34, GluCTC_Chr_NW_020190592.1_10784-10855_-_@30.63.34, GluCTC_Chr_NW_020190592.1_29782-29853_-_@30.63.34, GluCTC_Chr_NW_020190592.1_1276-1347_-_@30.63.34	0	0	0	0	1	0	0	0	1	0
tRF-34-LBRR33WB08Q20U	CGAAAGGTCCCCGGTTCGAAACCGGGCGGAAACA	i-tRF	ValAAC_Chr_7_40353386-40353458_-_@40.73.34, ValCAC_Chr_3_21086725-21086797_-_@40.73.34, ValCAC_Chr_23_31334996-31335068_-_@40.73.34, ValAAC_Chr_3_21265184-21265256_+_@40.73.34, ValCAC_Chr_23_31573432-31573504_-_@40.73.34, ValAAC_Chr_3_21057895-21057967_+_@40.73.34, ValCAC_Chr_3_20957584-20957656_+_@40.73.34, ValTAC_Chr_3_20991877-20991949_+_@40.73.34, ValAAC_Chr_3_21070275-21070347_-_@40.73.34, ValTAC_Chr_23_31259774-31259846_+_@40.73.34, ValAAC_Chr_23_31050910-31050982_+_@40.73.34, ValTAC_Chr_3_20978865-20978937_+_@40.73.34, ValCAC_Chr_3_8134934-8135006_+_@40.73.34, ValAAC_Chr_3_21024315-21024387_+_@40.73.34, ValAAC_Chr_1_97606076-97606148_-_@40.73.34, ValCAC_Chr_7_40358343-40358415_-_@40.73.34, ValAAC_Chr_3_20967927-20967999_+_@40.73.34, ValTAC_Chr_23_31301252-31301324_-_@40.73.34, ValTAC_Chr_3_20947989-20948061_+_@40.73.34, ValCAC_Chr_3_21316761-21316833_+_@40.73.34, ValAAC_Chr_3_21128448-21128520_-_@40.73.34	0	0	0	1	0	0	0	0	0	0
tRF-34-LBRY73W0K5KKH8	CGAAAGGTTGGTGGTTCGAGCCCACCCAGGGACG	i-tRF	AsnGTT_Chr_3_20956909-20956982_+_@41.74.34, AsnGTT_Chr_3_21197565-21197638_-_@41.74.34, AsnGTT_Chr_3_21340083-21340156_+_@41.74.34, AsnGTT_Chr_3_20981895-20981968_+_@41.74.34, AsnGTT_Chr_3_20905102-20905175_+_@41.74.34, AsnGTT_Chr_3_21219475-21219548_+_@41.74.34, AsnGTT_Chr_3_20872402-20872475_-_@41.74.34, AsnGTT_Chr_3_20994920-20994993_+_@41.74.34, AsnGTT_Chr_3_21271703-21271776_-_@41.74.34, AsnGTT_Chr_12_30174217-30174290_+_@41.74.34, AsnGTT_Chr_7_43807816-43807889_+_@41.74.34, AsnGTT_Chr_3_21316056-21316129_+_@41.74.34, AsnGTT_Chr_19_39343153-39343226_-_@41.74.34, AsnGTT_Chr_3_21038302-21038375_+_@41.74.34, AsnGTT_Chr_3_21114744-21114817_-_@41.74.34	0	1	0	0	0	0	0	1	1	0
tRF-34-LPD3387SHRJ4HR	CGCAGAAGGTCCTGGGTTCGATCCCCAGTGGAAC	i-tRF	ValTAC_Chr_23_31347498-31347570_+_@38.71.34	0	3	1	1	0	0	1	2	1	1
tRF-34-LR6XQ6S8V0JUHW	CGCCCGGCTAGCTCAGTCGGTAGAGCATGAGACT	5-half	LysCTT_Chr_25_2624993-2625065_+_@-1C.33.34, LysCTT_Chr_25_2638931-2639003_+_@-1C.33.34, LysCTT_Chr_25_2612845-2612917_+_@-1C.33.34, LysCTT_Chr_25_2627614-2627686_+_@-1C.33.34, LysCTT_Chr_25_2633972-2634044_+_@-1C.33.34, LysCTT_Chr_25_2629353-2629425_+_@-1C.33.34, LysCTT_Chr_3_21347701-21347773_-_@-1C.33.34, LysCTT_Chr_25_2617431-2617503_+_@-1C.33.34, LysCTT_Chr_7_40357611-40357683_-_@-1C.33.34, LysCTT_Chr_23_31553102-31553174_-_@-1C.33.34, LysCTT_Chr_25_2609233-2609305_-_@-1C.33.34, LysCTT_Chr_25_2597623-2597695_-_@-1C.33.34, LysCTT_Chr_25_2622397-2622469_+_@-1C.33.34, LysCTT_Chr_25_2607789-2607861_+_@-1C.33.34, LysCTT_Chr_25_2602175-2602247_-_@-1C.33.34, LysCTT_Chr_7_40345515-40345587_+_@-1C.33.34	0	0	0	0	0	0	0	1	2	0
tRF-34-LUD3KS7SB1RHH6	CGCGAAAGGTCCCCGGTTCGAAACCGGGCGGAAA	i-tRF	ValAAC_Chr_7_40353386-40353458_-_@38.71.34, ValCAC_Chr_3_21086725-21086797_-_@38.71.34, ValCAC_Chr_23_31334996-31335068_-_@38.71.34, ValAAC_Chr_3_21265184-21265256_+_@38.71.34, ValCAC_Chr_23_31573432-31573504_-_@38.71.34, ValAAC_Chr_3_21057895-21057967_+_@38.71.34, ValCAC_Chr_3_20957584-20957656_+_@38.71.34, ValTAC_Chr_3_20991877-20991949_+_@38.71.34, ValAAC_Chr_3_21070275-21070347_-_@38.71.34, ValTAC_Chr_23_31259774-31259846_+_@38.71.34, ValAAC_Chr_23_31050910-31050982_+_@38.71.34, ValTAC_Chr_3_20978865-20978937_+_@38.71.34, ValCAC_Chr_3_8134934-8135006_+_@38.71.34, ValAAC_Chr_3_21024315-21024387_+_@38.71.34, ValAAC_Chr_1_97606076-97606148_-_@38.71.34, ValCAC_Chr_7_40358343-40358415_-_@38.71.34, ValAAC_Chr_3_20967927-20967999_+_@38.71.34, ValTAC_Chr_23_31301252-31301324_-_@38.71.34, ValTAC_Chr_3_20947989-20948061_+_@38.71.34, ValCAC_Chr_3_21316761-21316833_+_@38.71.34, ValAAC_Chr_3_21128448-21128520_-_@38.71.34	0	0	0	1	0	0	0	0	0	1
tRF-34-LVLY7L73HQP0F5	CGCGCCGCTGGTGTAGTGGTATCATGCAAGATTC	5-half	GlyCCC_Chr_25_546202-546272_-_@-1C.33.34, GlyCCC_Chr_11_68555263-68555333_-_@-1C.33.34	0	0	0	1	0	0	1	0	0	0
tRF-34-MI7O3B1NR8YUIJ	CGGCTGTTAACCGAAAGGTTGGTGGTTCGAGCCC	i-tRF	AsnGTT_Chr_3_20872402-20872475_-_@30.63.34, AsnGTT_Chr_3_21271703-21271776_-_@30.63.34, AsnGTT_Chr_3_20956909-20956982_+_@30.63.34, AsnGTT_Chr_7_43807816-43807889_+_@30.63.34, AsnGTT_Chr_3_21340083-21340156_+_@30.63.34, AsnGTT_Chr_3_21114744-21114817_-_@30.63.34, AsnGTT_Chr_3_21197565-21197638_-_@30.63.34, AsnGTT_Chr_3_21038302-21038375_+_@30.63.34, AsnGTT_Chr_3_20994920-20994993_+_@30.63.34, AsnGTT_Chr_3_21219475-21219548_+_@30.63.34, AsnGTT_Chr_3_21316056-21316129_+_@30.63.34, AsnGTT_Chr_12_30174217-30174290_+_@30.63.34, AsnGTT_Chr_3_20905102-20905175_+_@30.63.34, AsnGTT_Chr_19_39343153-39343226_-_@30.63.34, AsnGTT_Chr_3_20981895-20981968_+_@30.63.34	0	0	0	0	0	0	1	1	0	0
tRF-34-MKSLQ673FJIYEP	CGGGGGTATAGCTCAGTGGTAGAGCATTTGACTG	5-half	CysGCA_Chr_4_112385836-112385907_+_@-1C.33.34, CysGCA_Chr_19_39659156-39659227_-_@-1C.33.34, CysGCA_Chr_19_39659890-39659961_-_@-1C.33.34, CysGCA_Chr_19_39451752-39451823_+_@-1C.33.34, CysGCA_Chr_19_39453812-39453883_-_@-1C.33.34, CysGCA_Chr_4_112393802-112393873_-_@-1C.33.34, CysGCA_Chr_4_112374449-112374520_+_@-1C.33.34	0	1	0	0	0	0	0	0	0	0
tRF-34-MNK47LI3VF4YHW	CGGTTCCATGGTGTAATGGTTAGCACTCTGGACT	5-half	GlnCTG_Chr_23_47242996-47243067_+_@-1C.33.34, GlnCTG_Chr_4_99861548-99861619_+_@-1C.33.34, GlnCTG_Chr_23_30037406-30037477_+_@-1C.33.34, GlnCTG_Chr_10_12743209-12743280_-_@-1C.33.34, GlnCTG_Chr_19_27761705-27761776_+_@-1C.33.34, GlnCTG_Chr_23_31114008-31114079_+_@-1C.33.34, GlnCTG_Chr_23_31135564-31135635_-_@-1C.33.34	0	0	0	0	0	1	0	0	1	0
tRF-34-MUWLV47PU9XWK0	CGTGATCGTATAGTGGTTAGTACTCTGCGTTGTG	i-tRF	HisGTG_Chr_3_21276035-21276106_-_@3.36.34, HisGTG_Chr_3_20873154-20873225_+_@3.36.34, HisGTG_Chr_NW_020191468.1_8497-8568_+_@3.36.34, HisGTG_Chr_3_21348793-21348864_-_@3.36.34, HisGTG_Chr_3_20898974-20899045_+_@3.36.34, HisGTG_Chr_10_65237111-65237182_+_@3.36.34, HisGTG_Chr_8_29729058-29729129_+_@3.36.34, HisGTG_Chr_10_65235579-65235650_+_@3.36.34, HisGTG_Chr_3_21218714-21218785_-_@3.36.34, HisGTG_Chr_3_21015831-21015902_-_@3.36.34, HisGTG_Chr_3_21063580-21063651_+_@3.36.34, HisGTG_Chr_3_21198328-21198399_+_@3.36.34, HisGTG_Chr_3_21049256-21049327_-_@3.36.34, HisGTG_Chr_3_21148775-21148846_+_@3.36.34, HisGTG_Chr_3_21227690-21227761_-_@3.36.34, HisGTG_Chr_10_65234844-65234915_-_@3.36.34	0	1	1	1	0	0	1	0	0	1
tRF-34-MYSXR3IEWSNY20	CGTTGGTCTAGGGGTATGATTCTCGCTTTGGGTG	i-tRF	ProTGG_Chr_25_2621041-2621112_+_@5.38.34, ProTGG_Chr_25_2598642-2598713_+_@5.38.34, ProTGG_Chr_10_26413416-26413487_-_@5.38.34, ProTGG_Chr_25_2625955-2626026_+_@5.38.34, ProTGG_Chr_25_2623641-2623712_+_@5.38.34, ProTGG_Chr_25_2628848-2628919_+_@5.38.34, ProTGG_Chr_NW_020190356.1_18510-18581_+_@5.38.34, ProTGG_Chr_25_2630255-2630326_+_@5.38.34	0	1	0	0	0	0	0	0	0	0
tRF-34-MZNL7L73V6M9I3	CGTTTCTGTAGTGTAGTGGTTATCACGTTCGCCT	5-half	ValCAC_Chr_NW_020191468.1_12031-12103_-_@-1C.33.34, ValCAC_Chr_3_21262480-21262552_+_@-1C.33.34, ValCAC_Chr_9_32498696-32498768_+_@-1C.33.34, ValCAC_Chr_3_21114069-21114141_-_@-1C.33.34, ValCAC_Chr_3_21012294-21012366_+_@-1C.33.34, ValAAC_Chr_3_20967927-20967999_+_@-1C.33.34	0	0	0	1	0	0	1	0	0	0
tRF-34-N3R718YKISQIH2	CTGGTGGTCTAGTGGTTAGGATTCGGCGCTCTCA	i-tRF	GluCTC_Chr_3_21352358-21352429_-_@4.37.34, GluCTC_Chr_7_42660785-42660856_+_@4.37.34, GluCTC_Chr_NW_020190592.1_20281-20352_-_@4.37.34, GluCTC_Chr_3_8098331-8098402_-_@4.37.34, GluCTC_Chr_23_30014669-30014740_-_@4.37.34, GluCTC_Chr_9_25530031-25530102_+_@4.37.34, GluCTC_Chr_NW_020190592.1_10784-10855_-_@4.37.34, GluCTC_Chr_NW_020190592.1_1276-1347_-_@4.37.34	0	0	0	1	1	2	2	0	0	1
tRF-34-N6QZRKZERUOYFZ	CTTCAGCTTTGGGGGTTGATGGTGAGACTGCAGT	i-tRF	ProTGG_Chr_MT_15726-15791_-_@22.55.34	0	0	0	0	0	0	0	1	0	0
tRF-34-N81H93WB86N7HU	CTTGGAGGCGTGGGTTCGAATCCCACTTCTGACA	i-tRF	LeuCAA_Chr_23_31099721-31099827_+_@51.84.34	0	0	0	0	0	0	0	0	1	1
tRF-34-NB1NR8YUP6KPIR	CTGAAAGGTTGGTGGTTCGAGCCCACCCAGGGAC	i-tRF	AsnGTT_Chr_3_22724173-22724246_+_@40.73.34	0	1	0	0	0	0	0	0	0	0
tRF-34-NB8PLML38BWS24	CTGAATCCAGCGATCCGAGTTCAAATCTCGGTGG	i-tRF	GlnCTG_Chr_10_12743209-12743280_-_@34.67.34, GlnCTG_Chr_23_31013002-31013073_+_@34.67.34, GlnCTG_Chr_3_21037039-21037110_-_@34.67.34, GlnCTG_Chr_3_20980650-20980721_-_@34.67.34, GlnCTG_Chr_19_27761705-27761776_+_@34.67.34, GlnCTG_Chr_3_21312527-21312598_-_@34.67.34, GlnCTG_Chr_23_31135564-31135635_-_@34.67.34, GlnCTG_Chr_23_30037406-30037477_+_@34.67.34, GlnCTG_Chr_3_20993663-20993734_-_@34.67.34	0	0	0	0	0	0	0	1	0	0
tRF-34-NBRSX3WE3628IU	CTGAAGGTCGTGAGTTCGATCCTCACACGGGGCA	i-tRF	MetCAT_Chr_14_16621733-16621805_+_@40.73.34	0	0	0	1	0	0	0	0	0	1
tRF-34-NOW6RM7KYUPREN	CTTAATCTCAGGGTCGTGGGTTCGAGCCCCACGT	i-tRF	LysCTT_Chr_25_2617431-2617503_+_@34.67.34, LysCTT_Chr_25_2609233-2609305_-_@34.67.34, LysCTT_Chr_25_2597623-2597695_-_@34.67.34, LysCTT_Chr_3_21347701-21347773_-_@34.67.34, LysCTT_Chr_25_2602175-2602247_-_@34.67.34, LysCTT_Chr_7_40357611-40357683_-_@34.67.34, LysCTT_Chr_25_2627614-2627686_+_@34.67.34, LysCTT_Chr_7_40345515-40345587_+_@34.67.34, LysCTT_Chr_25_2633972-2634044_+_@34.67.34, LysCTT_Chr_25_2622397-2622469_+_@34.67.34, LysCTT_Chr_25_2624993-2625065_+_@34.67.34, LysCTT_Chr_25_2612845-2612917_+_@34.67.34, LysCTT_Chr_25_2607789-2607861_+_@34.67.34, LysCTT_Chr_23_31553102-31553174_-_@34.67.34, LysCTT_Chr_25_2638931-2639003_+_@34.67.34	0	0	1	0	0	0	0	0	0	0
tRF-34-NPSV9NLN3JWBIR	CTTAGGTCGCTGGTTCGATTCCGGCTCGAAGGAC	i-tRF	TyrGTA_Chr_10_26445520-26445610_+_@41.74.34, TyrGTA_Chr_10_26414624-26414713_-_@41.74.34, TyrGTA_Chr_21_44984358-44984447_+_@41.74.34, TyrGTA_Chr_14_30458772-30458860_+_@41.74.34, TyrGTA_Chr_21_44965004-44965093_-_@41.74.34, TyrGTA_Chr_20_32996084-32996172_+_@41.74.34, TyrGTA_Chr_11_72585702-72585790_-_@41.74.34, TyrGTA_Chr_21_44990709-44990798_+_@41.74.34, TyrGTA_Chr_10_26447367-26447456_+_@41.74.34	0	0	1	0	1	1	0	0	0	0
tRF-34-NVORRNLNK8QJI1	CTTGCGACCCGGGTTCGATTCCCGGGCGGCGCAC	3'-tRF	GlyCCC_Chr_25_546202-546272_-_@39.72.34, GlyCCC_Chr_11_68555263-68555333_-_@39.72.34	0	0	0	0	1	0	0	0	0	0
tRF-34-NZDNF2Z0F6V5J5	CTTTTAAGTTAGAGATTGAGAGCCATATACTCTC	i-tRF	LysTTT_Chr_MT_8061-8127_+_@26.59.34	0	0	0	0	0	0	0	1	0	0
tRF-34-O7M8LO9LQHWUHJ	GACCTCGTGGCGCAATGGTAGCGCGTCTGACTCC	5-half	TrpCCA_Chr_19_34029010-34029081_-_@1.34.34, TrpCCA_Chr_19_33114203-33114274_+_@1.34.34	0	1	2	1	1	0	0	0	2	1
tRF-34-O9IPIQ5ZD9HE2V	GACTCATTAGATTATGATTTAATTCATAATTACC	i-tRF	ArgTCG_Chr_MT_10170-10238_+_@34.67.34	0	0	1	1	2	2	2	1	1	0
tRF-34-O9YE4PRS93W01J	GACTCTTAATCTCAGGGTCGTGGGTTCGAGCCCC	i-tRF	LysCTT_Chr_25_2607789-2607861_+_@30.63.34, LysCTT_Chr_25_2633972-2634044_+_@30.63.34, LysCTT_Chr_25_2627614-2627686_+_@30.63.34, LysCTT_Chr_25_2638931-2639003_+_@30.63.34, LysCTT_Chr_3_21347701-21347773_-_@30.63.34, LysCTT_Chr_25_2617431-2617503_+_@30.63.34, LysCTT_Chr_25_2597623-2597695_-_@30.63.34, LysCTT_Chr_25_2609233-2609305_-_@30.63.34, LysCTT_Chr_7_40345515-40345587_+_@30.63.34, LysCTT_Chr_7_40357611-40357683_-_@30.63.34, LysCTT_Chr_25_2612845-2612917_+_@30.63.34, LysCTT_Chr_25_2622397-2622469_+_@30.63.34, LysCTT_Chr_23_31553102-31553174_-_@30.63.34, LysCTT_Chr_25_2624993-2625065_+_@30.63.34, LysCTT_Chr_25_2602175-2602247_-_@30.63.34	0	0	0	0	0	0	0	0	0	1
tRF-34-O9YEKPRS93W01J	GACTCTTAATCCCAGGGTCGTGGGTTCGAGCCCC	i-tRF	LysCTT_Chr_4_75268361-75268433_-_@30.63.34, LysCTT_Chr_21_30269857-30269929_-_@30.63.34, LysCTT_Chr_10_70547066-70547138_-_@30.63.34	0	0	0	0	0	0	1	0	0	0
tRF-34-OB1QP0BY4EWQI5	GAAAAAGTATGCAAGAACTGCTAATTCTATGCTC	5'-tRF	SerGCT_Chr_MT_11977-12036_+_@1.34.34	0	3	0	1	1	4	4	2	1	1
tRF-34-OSM83OMEDJSYEQ	GACCGCGTGGCCTAACGGATAAGGCGTCTGACTT	5-half	ArgTCG_Chr_19_56411984-56412056_+_@1.34.34	0	0	0	0	0	0	0	0	1	0
tRF-34-OZMEJB5YJ3W0J3	GACTTCGGATCAGAAGATTGCAGGTTCGAGTCCT	i-tRF	ArgTCG_Chr_21_20804881-20804953_+_@30.63.34	0	0	0	0	0	0	0	1	0	0
tRF-34-P21MNKYU8R180V	GCAGAAGGTCCTGGGTTCGATCCCCAGTGGAACC	i-tRF	ValTAC_Chr_23_31347498-31347570_+_@39.72.34	0	1	0	0	0	0	0	0	1	0
tRF-34-P21MNKYUPR180V	GCAGAAGGTCCTGGGTTCGAGCCCCAGTGGAACC	i-tRF	ValTAC_Chr_15_82766873-82766945_-_@39.72.34, ValTAC_Chr_X_124770762-124770834_+_@39.72.34	0	3	2	2	1	1	0	1	2	2
tRF-34-PHD0ZY59YK1P25	GCACGAAGAGTTTTGGATTCTTAGGAGTAGGTTC	i-tRF	GlnTTG_Chr_MT_4123-4194_-_@22.55.34	0	0	0	0	0	0	0	0	0	1
tRF-34-PIN24YDRFU8U25	GCACTCTGGACTCTGAATCCAGCGATCCGAGTTC	i-tRF	GlnCTG_Chr_23_31013002-31013073_+_@22.55.34, GlnCTG_Chr_19_27761705-27761776_+_@22.55.34, GlnCTG_Chr_3_21116006-21116077_+_@22.55.34, GlnCTG_Chr_3_21312527-21312598_-_@22.55.34, GlnCTG_Chr_10_12743209-12743280_-_@22.55.34, GlnCTG_Chr_3_20993663-20993734_-_@22.55.34, GlnCTG_Chr_3_22739543-22739614_+_@22.55.34, GlnCTG_Chr_3_21037039-21037110_-_@22.55.34, GlnCTG_Chr_3_20980650-20980721_-_@22.55.34, GlnCTG_Chr_23_31114008-31114079_+_@22.55.34, GlnCTG_Chr_23_30037406-30037477_+_@22.55.34, GlnCTG_Chr_23_31135564-31135635_-_@22.55.34	0	3	0	0	1	0	1	2	5	5
tRF-34-PIN24YDRFUWU25	GCACTCTGGACTCTGAATCCAGCGATCTGAGTTC	i-tRF	GlnCTG_Chr_16_24928705-24928776_-_@22.55.34	0	0	0	0	0	0	0	0	1	0
tRF-34-PIN2NYDRFU8U25	GCACTCTGGACTTTGAATCCAGCGATCCGAGTTC	i-tRF	GlnTTG_Chr_23_31009092-31009163_+_@22.55.34, GlnTTG_Chr_23_31688754-31688825_+_@22.55.34, GlnTTG_Chr_19_37377611-37377682_-_@22.55.34, GlnTTG_Chr_19_50098061-50098132_+_@22.55.34, GlnTTG_Chr_23_31689317-31689388_+_@22.55.34	0	0	0	0	0	0	0	2	0	0
tRF-34-PJB7MNLE308HI1	GCAGCAACCTCGGTTCGAATCCGAGTCACGGCAC	3'-tRF	HisGTG_Chr_3_21348793-21348864_-_@40.73.34, HisGTG_Chr_NW_020191468.1_8497-8568_+_@40.73.34, HisGTG_Chr_10_65235579-65235650_+_@40.73.34, HisGTG_Chr_3_20873154-20873225_+_@40.73.34, HisGTG_Chr_3_21148775-21148846_+_@40.73.34, HisGTG_Chr_10_65237111-65237182_+_@40.73.34, HisGTG_Chr_8_29729058-29729129_+_@40.73.34, HisGTG_Chr_3_20898974-20899045_+_@40.73.34, HisGTG_Chr_3_21218714-21218785_-_@40.73.34, HisGTG_Chr_3_21227690-21227761_-_@40.73.34, HisGTG_Chr_3_21015831-21015902_-_@40.73.34, HisGTG_Chr_3_21276035-21276106_-_@40.73.34, HisGTG_Chr_3_21063580-21063651_+_@40.73.34, HisGTG_Chr_3_21049256-21049327_-_@40.73.34, HisGTG_Chr_10_65234844-65234915_-_@40.73.34, HisGTG_Chr_3_21198328-21198399_+_@40.73.34	0	0	0	0	0	0	0	1	0	0
tRF-34-PLQVNRDF7UK825	GCATAGCTGCCTTCCAAGCAGTTGACCCGGGTTC	i-tRF	GlyTCC_Chr_3_8024754-8024825_-_@22.55.34, GlyTCC_Chr_NW_020190592.1_11157-11228_-_@22.55.34, GlyTCC_Chr_NW_020190592.1_20654-20725_-_@22.55.34, GlyTCC_Chr_7_19428535-19428606_-_@22.55.34, GlyTCC_Chr_3_8098701-8098772_-_@22.55.34, GlyTCC_Chr_6_73540827-73540898_+_@22.55.34, GlyTCC_Chr_3_21349675-21349746_-_@22.55.34, GlyTCC_Chr_19_27846569-27846640_+_@22.55.34, GlyTCC_Chr_NW_020190592.1_30154-30225_-_@22.55.34, GlyTCC_Chr_NW_020190592.1_1649-1720_-_@22.55.34	0	0	0	0	0	1	0	0	0	0
tRF-34-PN2N5WD3S3NVED	GCATTCAATTGATGTAAGGTGTAGTCTTGCAATC	i-tRF	AlaTGC_Chr_MT_5376-5444_-_@32.65.34	0	0	0	0	0	0	0	1	0	0
tRF-34-PV94V4SMIFFN12	GCCGCTGGTGTAGTGGTATCATGCAAGATTCCCA	i-tRF	GlyCCC_Chr_25_546202-546272_-_@3.36.34, GlyCCC_Chr_11_68555263-68555333_-_@3.36.34	0	0	0	1	2	0	1	0	0	0
tRF-34-PY8HM2OSRNLN1J	GCCTGTCACGCGGGAGACCGGGGTTCGATTCCCC	i-tRF	AspGTC_Chr_19_27847062-27847133_-_@30.63.34, AspGTC_Chr_3_8023793-8023864_-_@30.63.34, AspGTC_Chr_3_8099537-8099608_-_@30.63.34, AspGTC_Chr_5_60336567-60336638_+_@30.63.34, AspGTC_Chr_NW_020190592.1_11976-12047_-_@30.63.34, AspGTC_Chr_NW_020190592.1_21473-21544_-_@30.63.34, AspGTC_Chr_NW_020190592.1_2468-2539_-_@30.63.34, AspGTC_Chr_NW_020190592.1_30957-31028_-_@30.63.34, AspGTC_Chr_23_31145310-31145381_-_@30.63.34, AspGTC_Chr_17_50874263-50874334_+_@30.63.34, AspGTC_Chr_17_50877234-50877305_+_@30.63.34, AspGTC_Chr_23_31091360-31091431_+_@30.63.34	0	0	0	1	0	0	1	0	0	0
tRF-34-Q01M3KYOHR6HEV	GCGAGAGGTCCCGGGTTCAAATCCCGGACGAGCC	i-tRF	ProAGG_Chr_25_2624494-2624565_+_@38.71.34, ProAGG_Chr_25_2601567-2601638_+_@38.71.34, ProAGG_Chr_25_2626811-2626882_+_@38.71.34, ProCGG_Chr_25_2614114-2614185_+_@38.71.34, ProAGG_Chr_10_26482156-26482227_+_@38.71.34, ProTGG_Chr_25_2628848-2628919_+_@38.71.34, ProAGG_Chr_25_2605484-2605555_-_@38.71.34, ProTGG_Chr_25_2598642-2598713_+_@38.71.34, ProAGG_Chr_25_2634588-2634659_+_@38.71.34, ProCGG_Chr_19_27847742-27847813_-_@38.71.34, ProCGG_Chr_23_31380820-31380891_-_@38.71.34, ProAGG_Chr_25_2621896-2621967_+_@38.71.34, ProAGG_Chr_23_31554422-31554493_-_@38.71.34, ProTGG_Chr_25_2625955-2626026_+_@38.71.34, ProTGG_Chr_NW_020190356.1_18510-18581_+_@38.71.34, ProAGG_Chr_3_1003350-1003421_+_@38.71.34, ProTGG_Chr_25_2623641-2623712_+_@38.71.34, ProCGG_Chr_3_1004082-1004153_-_@38.71.34, ProAGG_Chr_25_2631597-2631668_+_@38.71.34, ProTGG_Chr_10_26466567-26466638_-_@38.71.34, ProTGG_Chr_25_2621041-2621112_+_@38.71.34, ProAGG_Chr_10_26484896-26484967_+_@38.71.34, ProAGG_Chr_15_55651097-55651168_+_@38.71.34, ProAGG_Chr_4_92756488-92756559_+_@38.71.34, ProTGG_Chr_25_2630255-2630326_+_@38.71.34, ProTGG_Chr_10_26413416-26413487_-_@38.71.34	0	0	0	0	0	0	0	0	0	1
tRF-34-Q4NKKQBRFKWEI7	GCGTGCTGGGCCCATAACCCAGAGGTCGATGGAT	i-tRF	iMetCAT_Chr_23_31687054-31687125_+_@21.54.34, iMetCAT_Chr_23_31272035-31272106_+_@21.54.34, iMetCAT_Chr_3_16711608-16711679_-_@21.54.34, iMetCAT_Chr_23_31121523-31121594_-_@21.54.34, iMetCAT_Chr_23_31281236-31281307_+_@21.54.34, iMetCAT_Chr_23_30944121-30944192_+_@21.54.34, iMetCAT_Chr_19_50097758-50097829_+_@21.54.34, iMetCAT_Chr_23_31695649-31695720_-_@21.54.34, iMetCAT_Chr_23_31676112-31676183_+_@21.54.34, iMetCAT_Chr_23_31087950-31088021_+_@21.54.34, iMetCAT_Chr_7_7516034-7516105_-_@21.54.34, iMetCAT_Chr_23_31234924-31234995_+_@21.54.34, iMetCAT_Chr_12_21711736-21711807_-_@21.54.34, iMetCAT_Chr_23_31286179-31286250_-_@21.54.34, iMetCAT_Chr_23_31019522-31019593_-_@21.54.34	0	0	0	1	0	0	2	0	1	0
tRF-34-Q86N7KYUSRHY2D	GCTGGGGATTGTGGGTTCGAGTCCCATCTGGGTC	i-tRF	ArgCCG_Chr_19_48966332-48966404_+_@39.72.34	0	0	1	0	0	0	0	0	0	0
tRF-34-Q9J89O94F5W8E5	GCTTCCATGGTGTAATGGTGAGCACTCTGGACTC	5-half	GlnCTG_Chr_3_21116006-21116077_+_@1.34.34	0	0	0	0	0	0	1	0	0	0
tRF-34-QHY8NNBSBKZ32E	GCGCGTTCGGCTGTTAACCGAAAGGTTGGTGGTT	i-tRF	AsnGTT_Chr_19_39343153-39343226_-_@23.56.34, AsnGTT_Chr_3_20981895-20981968_+_@23.56.34, AsnGTT_Chr_3_20905102-20905175_+_@23.56.34, AsnGTT_Chr_3_20994920-20994993_+_@23.56.34, AsnGTT_Chr_3_21340083-21340156_+_@23.56.34, AsnGTT_Chr_3_21271703-21271776_-_@23.56.34, AsnGTT_Chr_3_22741720-22741793_-_@23.56.34, AsnGTT_Chr_3_21197565-21197638_-_@23.56.34, AsnGTT_Chr_12_30174217-30174290_+_@23.56.34, AsnGTT_Chr_3_20872402-20872475_-_@23.56.34, AsnGTT_Chr_3_21316056-21316129_+_@23.56.34, AsnGTT_Chr_3_20956909-20956982_+_@23.56.34, AsnGTT_Chr_3_8011351-8011424_-_@23.56.34, AsnGTT_Chr_3_21038302-21038375_+_@23.56.34, AsnGTT_Chr_3_21228571-21228644_+_@23.56.34, AsnGTT_Chr_3_21114744-21114817_-_@23.56.34, AsnGTT_Chr_7_43807816-43807889_+_@23.56.34, AsnGTT_Chr_3_21219475-21219548_+_@23.56.34	0	0	0	0	0	0	0	0	0	1
tRF-34-QI45LSM1M3WEJJ	GCGCTCTCACCGCCGCGGCCCGGGTTCGATTCCC	i-tRF	GluCTC_Chr_NW_020190592.1_20281-20352_-_@29.62.34, GluCTC_Chr_23_30014669-30014740_-_@29.62.34, GluCTC_Chr_NW_020190592.1_29782-29853_-_@29.62.34, GluCTC_Chr_3_21352358-21352429_-_@29.62.34, GluCTC_Chr_NW_020190592.1_10784-10855_-_@29.62.34, GluCTC_Chr_7_42660785-42660856_+_@29.62.34, GluCTC_Chr_NW_020190592.1_1276-1347_-_@29.62.34, GluCTC_Chr_3_8098331-8098402_-_@29.62.34, GluCTC_Chr_9_25530031-25530102_+_@29.62.34	0	0	1	0	0	0	0	0	0	0
tRF-34-QK11M3WE8SPOJU	GCGGGAGGCCCGGGTTCGATTCCCGGCCAATGCA	i-tRF	GlyGCC_Chr_18_1416704-1416774_-_@38.71.34, GlyGCC_Chr_3_8034296-8034366_+_@38.71.34, GlyGCC_Chr_23_30943694-30943764_+_@38.71.34, GlyGCC_Chr_2_39839393-39839463_+_@38.71.34, GlyGCC_Chr_19_27767594-27767664_+_@38.71.34, GlyGCC_Chr_18_1423807-1423877_+_@38.71.34, GlyGCC_Chr_23_31686620-31686690_+_@38.71.34, GlyGCC_Chr_18_1416064-1416134_-_@38.71.34, GlyGCC_Chr_18_1819426-1819496_+_@38.71.34	0	0	0	0	0	2	0	2	0	2
tRF-34-QKF1R38E8RO8IS	GCGGGAGACCGGGGTTCAATTCCCCGACGGGGAG	i-tRF	AspGTC_Chr_5_62676636-62676707_+_@39.72.34	0	0	0	0	0	0	0	1	0	0
tRF-34-QOYXX9KLWOVLJ9	GCTAATTCTATGCTCCCATATCTAATAGTATGGC	i-tRF	SerGCT_Chr_MT_11977-12036_+_@20.53.34	0	0	1	0	0	0	0	0	0	0
tRF-34-QP4PW3FJIKE727	GCTAGCTCAGTCGGTAGAGCATGGGACTCTTAAT	i-tRF	LysCTT_Chr_10_93057241-93057313_-_@6.39.34, LysCTT_Chr_10_70547066-70547138_-_@6.39.34, LysCTT_Chr_21_30269857-30269929_-_@6.39.34	0	0	0	0	1	1	0	0	0	0
tRF-34-QR18LOW3VHL82W	GCTCCAGTGGCGCAATCGGTTAGCGCGCGGTACT	5-half	IleTAT_Chr_23_31068719-31068812_-_@1.34.34, IleTAT_Chr_23_30232404-30232497_-_@1.34.34, IleTAT_Chr_1_157992168-157992261_-_@1.34.34, IleTAT_Chr_11_25140474-25140566_+_@1.34.34, IleTAT_Chr_23_31395317-31395410_-_@1.34.34, IleTAT_Chr_18_49107397-49107489_-_@1.34.34	0	1	0	0	0	0	0	0	0	0
tRF-34-QSZ34KRQ59WI2Y	GCTCGTTGGTCTAGGGGTATGATTCTCGCTTAGG	5'-tRF	ProAGG_Chr_10_26484896-26484967_+_@2.35.34, ProAGG_Chr_25_2631597-2631668_+_@2.35.34, ProAGG_Chr_25_2626811-2626882_+_@2.35.34, ProAGG_Chr_3_1003350-1003421_+_@2.35.34, ProAGG_Chr_4_92756488-92756559_+_@2.35.34, ProAGG_Chr_23_31554422-31554493_-_@2.35.34, ProAGG_Chr_10_26482156-26482227_+_@2.35.34, ProAGG_Chr_25_2605484-2605555_-_@2.35.34, ProAGG_Chr_25_2624494-2624565_+_@2.35.34, ProAGG_Chr_25_2634588-2634659_+_@2.35.34, ProAGG_Chr_25_2621896-2621967_+_@2.35.34, ProAGG_Chr_15_55651097-55651168_+_@2.35.34, ProAGG_Chr_25_2601567-2601638_+_@2.35.34	0	0	0	0	1	0	0	0	0	0
tRF-34-QWUIB3YWRK9012	GCTGTTAACTAAAGTTTCGTGGGGGTGGAGCCCA	i-tRF	AsnGTT_Chr_MT_5446-5518_-_@31.64.34	0	0	1	0	0	0	0	1	0	0
tRF-34-R71KVUY9QZR41S	GGTCTAGGGGTATGATTCTCGCTTTGGGTGCGAG	i-tRF	ProTGG_Chr_25_2621041-2621112_+_@9.42.34, ProTGG_Chr_25_2598642-2598713_+_@9.42.34, ProTGG_Chr_10_26413416-26413487_-_@9.42.34, ProTGG_Chr_25_2625955-2626026_+_@9.42.34, ProTGG_Chr_25_2623641-2623712_+_@9.42.34, ProTGG_Chr_25_2628848-2628919_+_@9.42.34, ProTGG_Chr_NW_020190356.1_18510-18581_+_@9.42.34, ProTGG_Chr_25_2630255-2630326_+_@9.42.34	0	1	0	0	0	0	0	0	0	0
tRF-34-R7DJQ8IX69JMFQ	GGTCTAAGGCGCTGGATTTAGGCTCCAGTCATTT	i-tRF	LeuTAG_Chr_25_19870711-19870792_-_@17.50.34	0	0	0	0	0	0	0	1	0	0
tRF-34-R7F8YKIR9NY51H	GGTCTAGCGGTTAGGATTCCTGGTTTTCACCCAG	i-tRF	GluTTC_Chr_21_3228261-3228332_-_@9.42.34, GluTTC_Chr_2_1313370-1313441_-_@9.42.34, GluTTC_Chr_12_15097784-15097855_-_@9.42.34, GluTTC_Chr_2_128295086-128295157_-_@9.42.34, GluTTC_Chr_12_11276302-11276373_-_@9.42.34	0	0	1	0	0	2	1	1	0	2
tRF-34-RLXN4VZ87HFKJJ	GGGTATGATTCTCGCTTTGGGTGCGAGAGGTCCC	i-tRF	ProTGG_Chr_25_2630255-2630326_+_@16.49.34, ProTGG_Chr_25_2623641-2623712_+_@16.49.34, ProTGG_Chr_NW_020190356.1_18510-18581_+_@16.49.34, ProTGG_Chr_25_2625955-2626026_+_@16.49.34, ProTGG_Chr_10_26413416-26413487_-_@16.49.34, ProTGG_Chr_25_2598642-2598713_+_@16.49.34, ProTGG_Chr_25_2621041-2621112_+_@16.49.34, ProTGG_Chr_25_2628848-2628919_+_@16.49.34	0	0	0	1	0	0	0	0	0	0
tRF-34-RP9830MMUKLYIE	GGTAGTGTGGCCGAGCGGTCTAAGGCGCTGGATT	5-half	LeuTAG_Chr_10_26471839-26471920_-_@1.34.34, LeuAAG_Chr_23_31810902-31810983_-_@1.34.34	0	1	0	1	1	2	1	5	0	1
tRF-34-RPM8309MUKLYIE	GGTAGCGTGGCCGAGTGGTCTAAGGCGCTGGATT	5-half	LeuTAG_Chr_25_19870711-19870792_-_@1.34.34	0	0	0	0	0	2	0	0	0	1
tRF-34-RQJVDE86YZQD14	GGTATCATGCAAGATTCCCATTCTTGCGACCCGG	i-tRF	GlyCCC_Chr_25_546202-546272_-_@17.50.34, GlyCCC_Chr_NW_020191682.1_9290-9360_-_@17.50.34, GlyCCC_Chr_11_68555263-68555333_-_@17.50.34	0	0	1	0	0	0	0	0	0	0
tRF-34-RUSMKVNMEH6214	GGTGAGTATCCCCGCCTGTCACGCGGGAGACCGG	i-tRF	AspGTC_Chr_5_60336567-60336638_+_@17.50.34, AspGTC_Chr_19_27847062-27847133_-_@17.50.34, AspGTC_Chr_3_8023793-8023864_-_@17.50.34, AspGTC_Chr_17_50877234-50877305_+_@17.50.34, AspGTC_Chr_23_31145310-31145381_-_@17.50.34, AspGTC_Chr_17_50874263-50874334_+_@17.50.34, AspGTC_Chr_3_8102386-8102457_+_@17.50.34, AspGTC_Chr_NW_020190592.1_21473-21544_-_@17.50.34, AspGTC_Chr_NW_020190592.1_2468-2539_-_@17.50.34, AspGTC_Chr_NW_020190592.1_30957-31028_-_@17.50.34, AspGTC_Chr_NW_020190592.1_11976-12047_-_@17.50.34, AspGTC_Chr_23_31091360-31091431_+_@17.50.34	0	0	0	0	0	0	1	0	0	0
tRF-34-RV50SRRN2EK8EL	GGTGCGAGAGGTCCCGGGTTCAAATCCCGGACGA	i-tRF	ProAGG_Chr_25_2621896-2621967_+_@35.68.34, ProAGG_Chr_25_2601567-2601638_+_@35.68.34, ProTGG_Chr_25_2623641-2623712_+_@35.68.34, ProTGG_Chr_25_2621041-2621112_+_@35.68.34, ProAGG_Chr_25_2605484-2605555_-_@35.68.34, ProCGG_Chr_3_1004082-1004153_-_@35.68.34, ProTGG_Chr_25_2598642-2598713_+_@35.68.34, ProAGG_Chr_23_31554422-31554493_-_@35.68.34, ProAGG_Chr_15_55651097-55651168_+_@35.68.34, ProAGG_Chr_10_26484896-26484967_+_@35.68.34, ProTGG_Chr_NW_020190356.1_18510-18581_+_@35.68.34, ProAGG_Chr_25_2634588-2634659_+_@35.68.34, ProCGG_Chr_23_31380820-31380891_-_@35.68.34, ProTGG_Chr_25_2628848-2628919_+_@35.68.34, ProCGG_Chr_25_2614114-2614185_+_@35.68.34, ProTGG_Chr_10_26413416-26413487_-_@35.68.34, ProAGG_Chr_25_2631597-2631668_+_@35.68.34, ProCGG_Chr_19_27847742-27847813_-_@35.68.34, ProTGG_Chr_10_26466567-26466638_-_@35.68.34, ProTGG_Chr_25_2630255-2630326_+_@35.68.34, ProAGG_Chr_10_26482156-26482227_+_@35.68.34, ProAGG_Chr_4_92756488-92756559_+_@35.68.34, ProAGG_Chr_25_2624494-2624565_+_@35.68.34, ProAGG_Chr_3_1003350-1003421_+_@35.68.34, ProAGG_Chr_25_2626811-2626882_+_@35.68.34, ProTGG_Chr_25_2625955-2626026_+_@35.68.34	0	0	0	0	0	0	0	1	0	0
tRF-34-RX1HZ2NO5RD8FQ	GGTTAAGGCGTTGGACTTAAGATCCAATGGATTT	i-tRF	LeuTAA_Chr_15_82767678-82767760_+_@17.50.34	0	0	1	0	0	0	0	0	0	0
tRF-34-RX6N38Z906681K	GGTTAGGATTCCTGGTTTTCACCCAGGCGGCCCG	i-tRF	GluTTC_Chr_12_11276302-11276373_-_@17.50.34, GluTTC_Chr_12_15097784-15097855_-_@17.50.34, GluTTC_Chr_21_3228261-3228332_-_@17.50.34, GluTTC_Chr_2_1313370-1313441_-_@17.50.34	0	0	0	0	0	0	0	0	1	0
tRF-34-RX6NMH490VL81K	GGTTAGGATTCGGCGCTCTCACCGCCGCGGCCCG	i-tRF	GluCTC_Chr_NW_020190592.1_20281-20352_-_@17.50.34, GluCTC_Chr_23_30014669-30014740_-_@17.50.34, GluCTC_Chr_NW_020190592.1_29782-29853_-_@17.50.34, GluCTC_Chr_3_21352358-21352429_-_@17.50.34, GluCTC_Chr_NW_020190592.1_10784-10855_-_@17.50.34, GluCTC_Chr_7_42660785-42660856_+_@17.50.34, GluCTC_Chr_NW_020190592.1_1276-1347_-_@17.50.34, GluCTC_Chr_3_8098331-8098402_-_@17.50.34, GluCTC_Chr_9_25530031-25530102_+_@17.50.34	0	0	1	2	0	2	2	0	0	1
tRF-34-RXPIN2NYDRFUJK	GGTTAGCACTCTGGACTTTGAATCCAGCGATCCG	i-tRF	GlnTTG_Chr_23_31009092-31009163_+_@17.50.34, GlnTTG_Chr_23_31688754-31688825_+_@17.50.34, GlnTTG_Chr_19_37377611-37377682_-_@17.50.34, GlnTTG_Chr_19_50098061-50098132_+_@17.50.34, GlnTTG_Chr_23_31689317-31689388_+_@17.50.34	0	1	0	0	0	0	0	0	0	0
tRF-34-RXSINHZ4PVFO15	GGTTAGTACTCTGCGTTGTGGCCGCAGCAACCTC	i-tRF	HisGTG_Chr_3_21198328-21198399_+_@17.50.34, HisGTG_Chr_3_21218714-21218785_-_@17.50.34, HisGTG_Chr_3_21348793-21348864_-_@17.50.34, HisGTG_Chr_3_21276035-21276106_-_@17.50.34, HisGTG_Chr_10_65237111-65237182_+_@17.50.34, HisGTG_Chr_3_21227690-21227761_-_@17.50.34, HisGTG_Chr_3_21063580-21063651_+_@17.50.34, HisGTG_Chr_3_21148775-21148846_+_@17.50.34, HisGTG_Chr_10_65235579-65235650_+_@17.50.34, HisGTG_Chr_3_21049256-21049327_-_@17.50.34, HisGTG_Chr_10_65234844-65234915_-_@17.50.34, HisGTG_Chr_3_21015831-21015902_-_@17.50.34, HisGTG_Chr_3_20873154-20873225_+_@17.50.34, HisGTG_Chr_NW_020191468.1_8497-8568_+_@17.50.34, HisGTG_Chr_8_29729058-29729129_+_@17.50.34, HisGTG_Chr_3_20898974-20899045_+_@17.50.34	0	0	0	0	0	1	0	0	0	0
tRF-34-RYIYJ9DYIL142Z	GGTTGATTTGCATTCAATTGATGTAAGGTGTAGT	i-tRF	AlaTGC_Chr_MT_5376-5444_-_@23.56.34	0	0	0	0	0	0	0	0	0	1
tRF-34-S2I7L7K5QKF11Y	GTAGAATTCTCGCCTCCCACGCGGGAGACCCGGG	i-tRF	GlyCCC_Chr_3_21112718-21112788_+_@18.51.34, GlyCCC_Chr_3_21206921-21206991_-_@18.51.34, GlyCCC_Chr_3_21210205-21210275_+_@18.51.34, GlyCCC_Chr_3_21208694-21208764_+_@18.51.34	0	0	0	1	0	0	0	0	0	0
tRF-34-S2P46INO86RM24	GTAGAGCATGGGACTCTTAATCCCAGGGTCGTGG	i-tRF	LysCTT_Chr_4_75268361-75268433_-_@19.52.34, LysCTT_Chr_10_70547066-70547138_-_@19.52.34, LysCTT_Chr_21_30269857-30269929_-_@19.52.34	0	0	0	0	0	0	0	0	0	1
tRF-34-S4113KYO8R6QHJ	GTATGAGGCCCCGGGTTCAATCCCCGGCATCTCC	i-tRF	AlaTGC_Chr_17_50873932-50874003_-_@38.71.34, AlaTGC_Chr_3_107039873-107039944_-_@38.71.34	0	0	0	0	0	1	0	1	0	0
tRF-34-S4113KYU8R6QHJ	GTATGAGGCCCCGGGTTCGATCCCCGGCATCTCC	i-tRF	AlaCGC_Chr_23_30164841-30164912_+_@38.71.34, AlaCGC_Chr_23_31556129-31556200_-_@38.71.34, AlaTGC_Chr_17_50880741-50880812_+_@38.71.34, AlaTGC_Chr_7_40344975-40345046_+_@38.71.34, AlaCGC_Chr_6_37118306-37118377_-_@38.71.34, AlaTGC_Chr_23_30125517-30125588_-_@38.71.34	0	0	0	0	1	0	0	0	0	0
tRF-34-S41M3KYU8R6QHJ	GTATGAGGTCCCGGGTTCGATCCCCGGCATCTCC	i-tRF	AlaTGC_Chr_23_30183915-30183986_+_@38.71.34	0	0	0	0	0	0	0	1	0	0
tRF-34-S4I7LZ93Q01M14	GTATGATTCTCGCTTTGGGTGCGAGAGGTCCCGG	i-tRF	ProTGG_Chr_25_2628848-2628919_+_@18.51.34, ProTGG_Chr_25_2598642-2598713_+_@18.51.34, ProTGG_Chr_25_2625955-2626026_+_@18.51.34, ProTGG_Chr_NW_020190356.1_18510-18581_+_@18.51.34, ProTGG_Chr_25_2623641-2623712_+_@18.51.34, ProTGG_Chr_10_26466567-26466638_-_@18.51.34, ProTGG_Chr_25_2621041-2621112_+_@18.51.34, ProTGG_Chr_25_2630255-2630326_+_@18.51.34, ProTGG_Chr_10_26413416-26413487_-_@18.51.34	0	0	0	0	0	0	0	0	0	2
tRF-34-S8V0J8O9YEKP2D	GTCGGTAGAGCATGGGACTCTTAATCCCAGGGTC	i-tRF	LysCTT_Chr_21_30269857-30269929_-_@15.48.34, LysCTT_Chr_10_70547066-70547138_-_@15.48.34	0	0	0	0	0	0	0	0	1	0
tRF-34-S998LOW35HM9IW	GTCTCTGTGGCGCAATCGGTGAGCGCGTTCGGCT	5-half	AsnGTT_Chr_3_21271703-21271776_-_@1.34.34	0	0	0	0	0	0	0	0	1	0
tRF-34-S99PLOW3VHM9IW	GTCTCTGTAGCGCAATCGGTTAGCGCGTTCGGCT	5-half	AsnGTT_Chr_3_8011351-8011424_-_@1.34.34	0	1	0	0	0	0	0	0	0	0
tRF-34-SERXPIN24YDRE8	GTAATGGTTAGCACTCTGGACTCTGAATCCAGCG	i-tRF	GlnCTG_Chr_23_31114008-31114079_+_@12.45.34, GlnCTG_Chr_19_27761705-27761776_+_@12.45.34, GlnCTG_Chr_16_24928705-24928776_-_@12.45.34, GlnCTG_Chr_10_12743209-12743280_-_@12.45.34, GlnCTG_Chr_23_31013002-31013073_+_@12.45.34, GlnCTG_Chr_23_30037406-30037477_+_@12.45.34, GlnCTG_Chr_23_31135564-31135635_-_@12.45.34	0	0	0	3	0	0	1	0	1	0
tRF-34-SERXPIN2NYDRE8	GTAATGGTTAGCACTCTGGACTTTGAATCCAGCG	i-tRF	GlnTTG_Chr_23_31689317-31689388_+_@12.45.34, GlnTTG_Chr_19_50098061-50098132_+_@12.45.34, GlnTTG_Chr_23_31688754-31688825_+_@12.45.34, GlnTTG_Chr_19_37377611-37377682_-_@12.45.34, GlnTTG_Chr_23_31009092-31009163_+_@12.45.34	0	0	0	0	1	0	0	0	0	1
tRF-34-SFQUNRD6QPZS23	GTACAGCTGACTTCCAATCAGCTAGTTTCGGTCT	i-tRF	GlyTCC_Chr_MT_9754-9822_+_@20.53.34	0	0	0	0	0	0	0	0	1	0
tRF-34-SO1X1X23O08Y2U	GTCAAAGTTAAGTTACAAGTGAAAGTCCTGTACA	i-tRF	AspGTC_Chr_MT_7304-7372_+_@31.64.34	0	0	0	0	0	1	0	1	0	1
tRF-34-SP58309MUKL6HW	GTCAGGATGGCCGAGTGGTCTAAGGCGCCAGACT	5-half	LeuCAA_Chr_23_30037897-30038007_-_@1.34.34, LeuCAA_Chr_7_42660399-42660504_+_@1.34.34, LeuCAA_Chr_23_30067060-30067165_+_@1.34.34, LeuCAA_Chr_23_31099721-31099827_+_@1.34.34, LeuCAA_Chr_23_31082112-31082218_+_@1.34.34, LeuCAA_Chr_23_31084667-31084774_-_@1.34.34	0	0	0	1	0	0	1	0	0	0
tRF-34-SR94SX73V2Y81W	GTCCCTGGTGGTCTAGTGGTTAGGATTCGGCGCT	5-half	GluCTC_Chr_NW_020190592.1_20281-20352_-_@-1G.33.34, GluTTC_Chr_3_20897689-20897760_-_@-1G.33.34, GluCTC_Chr_23_30014669-30014740_-_@-1G.33.34, GluCTC_Chr_3_21352358-21352429_-_@-1G.33.34, GluCTC_Chr_NW_020190592.1_10784-10855_-_@-1G.33.34, GluCTC_Chr_7_42660785-42660856_+_@-1G.33.34, GluCTC_Chr_NW_020190592.1_1276-1347_-_@-1G.33.34, GluCTC_Chr_3_8098331-8098402_-_@-1G.33.34, GluCTC_Chr_9_25530031-25530102_+_@-1G.33.34	0	2	2	0	0	1	1	3	1	1
tRF-34-SZ9PUQ4EHIR7KB	GTCTTTGTAGTACATCTAATATACTGGTCTTGTA	5'-tRF	ThrTGT_Chr_MT_15658-15726_+_@-1G.33.34	0	0	0	0	0	0	1	0	0	0
tRF-34-U0ZS9K72P6K3HH	TAAAGTTTCGTGGGGGTGGAGCCCACCAGTCTAG	i-tRF	AsnGTT_Chr_MT_5446-5518_-_@40.73.34	0	0	0	0	0	0	1	0	1	1
tRF-34-U1202K2YBEPXI0	TAACCCAAAGCAAGGCACTGAAAATGCCTAGATG	i-tRF	PheGAA_Chr_MT_364-430_+_@13.46.34	0	0	0	0	1	0	0	0	0	0
tRF-34-U3V0IU51HL49HP	TAAGTTAGAGATTGAGAGCCATATACTCTCCTTG	i-tRF	LysTTT_Chr_MT_8061-8127_+_@30.63.34	0	0	1	1	2	0	1	0	0	1
tRF-34-U45O6QJ188FYIX	TAATGGATAAGGCATCAGCCTCCGGAGCTGGGGA	i-tRF	ArgCCG_Chr_19_48966332-48966404_+_@13.46.34	0	0	0	0	0	0	0	0	0	1
tRF-34-U47P299DWUH6IL	TAATGGTTAGCACTCTGGACTCTGAATCCAGCGA	i-tRF	GlnCTG_Chr_23_30037406-30037477_+_@13.46.34, GlnCTG_Chr_23_31013002-31013073_+_@13.46.34, GlnCTG_Chr_23_31114008-31114079_+_@13.46.34, GlnCTG_Chr_23_31135564-31135635_-_@13.46.34, GlnCTG_Chr_16_24928705-24928776_-_@13.46.34, GlnCTG_Chr_10_12743209-12743280_-_@13.46.34, GlnCTG_Chr_19_27761705-27761776_+_@13.46.34	0	0	0	1	0	0	0	0	0	0
tRF-34-U47P299DZUH6IL	TAATGGTTAGCACTCTGGACTTTGAATCCAGCGA	i-tRF	GlnTTG_Chr_23_31688754-31688825_+_@13.46.34, GlnTTG_Chr_19_50098061-50098132_+_@13.46.34, GlnTTG_Chr_23_31009092-31009163_+_@13.46.34, GlnTTG_Chr_19_37377611-37377682_-_@13.46.34, GlnTTG_Chr_23_31689317-31689388_+_@13.46.34	0	0	0	1	0	0	0	0	0	0
tRF-34-U4SP299DZUH6IF	TAATGGTCAGCACTCTGGACTTTGAATCCAGCAA	i-tRF	GlnTTG_Chr_23_30195428-30195499_-_@13.46.34, GlnTTG_Chr_1_157955337-157955408_-_@13.46.34	0	0	0	0	1	0	0	0	0	0
tRF-34-U6O4PU73UKMYHW	TACCAGAATGGCCGAGTGGTTAAGGCGTTGGACT	5-half	LeuTAA_Chr_15_82767678-82767760_+_@-1T.33.34	0	0	0	0	0	0	0	0	0	1
tRF-34-UD10H7RNLEKP1Y	TAAACAGGAGATCCTGGGTTCGAATCCCAGCGGG	i-tRF	ThrCGT_Chr_23_30176833-30176906_+_@37.70.34, ThrAGT_Chr_23_31577997-31578070_+_@37.70.34, ThrAGT_Chr_23_30127047-30127120_-_@37.70.34, ThrAGT_Chr_23_31342707-31342780_-_@37.70.34, ThrAGT_Chr_23_31046447-31046520_+_@37.70.34	0	0	0	0	0	0	0	0	0	1
tRF-34-UD10H7RNLEKP1Z	TAAACAGGAGATCCTGGGTTCGAATCCCAGCGGT	i-tRF	ThrAGT_Chr_19_27777989-27778062_-_@37.70.34, ThrAGT_Chr_18_43596311-43596384_+_@37.70.34, ThrAGT_Chr_19_27851226-27851299_-_@37.70.34, ThrAGT_Chr_19_27830446-27830519_+_@37.70.34	0	0	0	2	0	1	2	1	0	1
tRF-34-UE4B5P1NXI37KQ	TAAATCTAAAGATAGAGGTTTGACTCCTCTTTTT	i-tRF	TyrGTA_Chr_MT_5618-5685_-_@31.64.34	0	0	0	0	0	0	1	0	0	0
tRF-34-UFBDIPIWOMUFFH	TAACAAAAACATTAGATTGTGAATCTAACAATAG	i-tRF	HisGTG_Chr_MT_11907-11976_+_@13.46.34	0	2	2	3	0	2	1	1	1	1
tRF-34-UHK0SVRNLMKWE4	TAACGCCAAGGTCGCGGGTTCGATCCCCGTACGG	i-tRF	IleAAT_Chr_23_31291364-31291437_+_@37.70.34, IleAAT_Chr_19_27852162-27852235_-_@37.70.34, IleAAT_Chr_23_31041584-31041657_-_@37.70.34, IleAAT_Chr_23_31289622-31289695_-_@37.70.34, IleAAT_Chr_23_31723652-31723725_+_@37.70.34, IleAAT_Chr_23_31055460-31055533_-_@37.70.34, IleAAT_Chr_23_31340083-31340156_+_@37.70.34, IleAAT_Chr_23_31306987-31307060_-_@37.70.34, IleAAT_Chr_23_31039841-31039914_-_@37.70.34, IleAAT_Chr_23_31555582-31555655_-_@37.70.34, IleAAT_Chr_23_31277791-31277864_+_@37.70.34, IleAAT_Chr_23_31269709-31269782_-_@37.70.34, IleAAT_Chr_23_31254033-31254106_+_@37.70.34, IleAAT_Chr_21_67103861-67103934_+_@37.70.34	0	0	0	0	1	0	0	0	0	0
tRF-34-UMX0S75NLD4PEY	TAATCTGAAGGTCCTGAGTTCGAACCTCAGAGGG	i-tRF	MetCAT_Chr_23_30026656-30026728_+_@36.69.34, MetCAT_Chr_23_30031918-30031990_-_@36.69.34, MetCAT_Chr_23_31006134-31006206_-_@36.69.34	0	0	0	0	0	1	0	0	0	0
tRF-34-UMX0SW5NLM45E4	TAATCTGAAGGTCGTGAGTTCGATCCTCACACGG	i-tRF	MetCAT_Chr_14_16621733-16621805_+_@36.69.34	0	0	0	0	0	0	1	0	0	0
tRF-34-UNZMB3U3UO7BFD	TAATTTTGTCAAAGTTAAGTTACAAGTGAAAGTC	i-tRF	AspGTC_Chr_MT_7304-7372_+_@24.57.34	0	0	1	0	1	1	0	1	1	0
tRF-34-V0J8O9YEKPRSJY	TAGAGCATGGGACTCTTAATCCCAGGGTCGTGGG	i-tRF	LysCTT_Chr_4_75268361-75268433_-_@20.53.34, LysCTT_Chr_21_30269857-30269929_-_@20.53.34, LysCTT_Chr_10_70547066-70547138_-_@20.53.34	0	0	0	2	0	0	1	0	0	0
tRF-34-V2Y7RZ81JJ6RIZ	TAGGATTCCTGGTTTTCACCCAGGCGGCCCGGGT	i-tRF	GluTTC_Chr_21_3228261-3228332_-_@20.53.34, GluTTC_Chr_12_15097784-15097855_-_@20.53.34, GluTTC_Chr_12_11276302-11276373_-_@20.53.34, GluTTC_Chr_2_1313370-1313441_-_@20.53.34	0	2	0	0	1	0	1	0	0	0
tRF-34-V470VR3196L8HX	TAGTGGTGAGTATCCCCGCCTGTCACGCGGGAGA	i-tRF	AspGTC_Chr_NW_020190592.1_11976-12047_-_@13.46.34, AspGTC_Chr_3_8102386-8102457_+_@13.46.34, AspGTC_Chr_NW_020190592.1_21473-21544_-_@13.46.34, AspGTC_Chr_10_17951297-17951368_+_@13.46.34, AspGTC_Chr_5_60336567-60336638_+_@13.46.34, AspGTC_Chr_NW_020190592.1_2468-2539_-_@13.46.34, AspGTC_Chr_23_31145310-31145381_-_@13.46.34, AspGTC_Chr_23_31091360-31091431_+_@13.46.34, AspGTC_Chr_3_8023793-8023864_-_@13.46.34, AspGTC_Chr_17_50874263-50874334_+_@13.46.34, AspGTC_Chr_17_50877234-50877305_+_@13.46.34, AspGTC_Chr_NW_020190592.1_30957-31028_-_@13.46.34, AspGTC_Chr_19_27847062-27847133_-_@13.46.34	0	0	0	0	1	0	0	0	0	0
tRF-34-V47P596VW631I4	TAGTGGTTAGGATTCGGCGCTCTCACCGCCGCGG	i-tRF	GluCTC_Chr_NW_020190592.1_10784-10855_-_@13.46.34, GluCTC_Chr_3_21352358-21352429_-_@13.46.34, GluCTC_Chr_NW_020190592.1_20281-20352_-_@13.46.34, GluCTC_Chr_9_25530031-25530102_+_@13.46.34, GluCTC_Chr_3_8098331-8098402_-_@13.46.34, GluCTC_Chr_7_42660785-42660856_+_@13.46.34, GluCTC_Chr_NW_020190592.1_1276-1347_-_@13.46.34, GluCTC_Chr_23_30014669-30014740_-_@13.46.34	0	1	0	0	0	0	0	0	0	0
tRF-34-V47PU9XW983FIF	TAGTGGTTAGTACTCTGCGTTGTGGCCGCAGCAA	i-tRF	HisGTG_Chr_3_21198328-21198399_+_@13.46.34, HisGTG_Chr_3_21218714-21218785_-_@13.46.34, HisGTG_Chr_3_21348793-21348864_-_@13.46.34, HisGTG_Chr_3_21276035-21276106_-_@13.46.34, HisGTG_Chr_10_65237111-65237182_+_@13.46.34, HisGTG_Chr_3_21227690-21227761_-_@13.46.34, HisGTG_Chr_3_21063580-21063651_+_@13.46.34, HisGTG_Chr_3_21148775-21148846_+_@13.46.34, HisGTG_Chr_10_65235579-65235650_+_@13.46.34, HisGTG_Chr_3_21049256-21049327_-_@13.46.34, HisGTG_Chr_10_65234844-65234915_-_@13.46.34, HisGTG_Chr_3_21015831-21015902_-_@13.46.34, HisGTG_Chr_3_20873154-20873225_+_@13.46.34, HisGTG_Chr_NW_020191468.1_8497-8568_+_@13.46.34, HisGTG_Chr_8_29729058-29729129_+_@13.46.34, HisGTG_Chr_3_20898974-20899045_+_@13.46.34	0	2	1	1	2	0	2	2	1	1
tRF-34-V4V47Q2WW18F18	TAGTGTAGTGGTTATCACGTTCGCCTCACACGCG	i-tRF	ValCAC_Chr_23_31573432-31573504_-_@8.41.34, ValCAC_Chr_3_21165070-21165142_-_@8.41.34, ValCAC_Chr_3_21114069-21114141_-_@8.41.34, ValCAC_Chr_NW_020191468.1_28599-28671_-_@8.41.34, ValCAC_Chr_23_31270844-31270915_+_@8.41.34, ValCAC_Chr_3_21316761-21316833_+_@8.41.34, ValCAC_Chr_3_21038978-21039050_+_@8.41.34, ValCAC_Chr_3_8134934-8135006_+_@8.41.34, ValCAC_Chr_3_21262480-21262552_+_@8.41.34, ValCAC_Chr_3_21086725-21086797_-_@8.41.34, ValCAC_Chr_23_31334996-31335068_-_@8.41.34, ValCAC_Chr_23_31290226-31290298_-_@8.41.34, ValCAC_Chr_3_20957584-20957656_+_@8.41.34, ValCAC_Chr_7_40358343-40358415_-_@8.41.34	0	0	0	0	0	0	0	1	0	0
tRF-34-V6M9P90HLBRR14	TATCACGTTCGCCTCACACGCGAAAGGTCCCCGG	i-tRF	ValCAC_Chr_7_40358343-40358415_-_@20.53.34, ValCAC_Chr_NW_020191468.1_28599-28671_-_@20.53.34, ValCAC_Chr_3_21086725-21086797_-_@20.53.34, ValCAC_Chr_3_8134934-8135006_+_@20.53.34, ValCAC_Chr_3_21038978-21039050_+_@20.53.34, ValCAC_Chr_23_31334996-31335068_-_@20.53.34, ValCAC_Chr_3_20957584-20957656_+_@20.53.34, ValCAC_Chr_3_21316761-21316833_+_@20.53.34, ValCAC_Chr_3_21114069-21114141_-_@20.53.34, ValCAC_Chr_3_21262480-21262552_+_@20.53.34, ValCAC_Chr_23_31290226-31290298_-_@20.53.34, ValCAC_Chr_23_31573432-31573504_-_@20.53.34	0	1	0	0	0	0	0	0	1	0
tRF-34-V6XO59KNNVORIZ	TATCATGCAAGATTCCCATTCTTGCGACCCGGGT	i-tRF	GlyCCC_Chr_25_546202-546272_-_@19.52.34, GlyCCC_Chr_NW_020191682.1_9290-9360_-_@19.52.34, GlyCCC_Chr_11_68555263-68555333_-_@19.52.34	0	0	1	0	1	0	0	1	0	0
tRF-34-V81H93WB86N7HU	TATGGAGGCGTGGGTTCGAATCCCACTTCTGACA	i-tRF	LeuCAA_Chr_23_30067060-30067165_+_@51.84.34	0	0	0	0	0	0	2	0	0	0
tRF-34-V8WPMN1E8Y7ZFV	TATGGTCTAGCGGTTAGGATTCCTGGTTTTCACC	i-tRF	GluTTC_Chr_12_11276302-11276373_-_@6.39.34, GluTTC_Chr_2_1313370-1313441_-_@6.39.34	0	0	0	0	0	0	0	0	1	0
tRF-34-VBY9P9KHM2ORIZ	TAGAATTCTCGCCTCCCACGCGGGAGACCCGGGT	i-tRF	GlyCCC_Chr_3_21208694-21208764_+_@19.52.34, GlyCCC_Chr_3_21210205-21210275_+_@19.52.34, GlyCCC_Chr_3_21112718-21112788_+_@19.52.34, GlyCCC_Chr_3_21206921-21206991_-_@19.52.34	0	0	0	0	0	0	0	0	0	1
tRF-34-VBZ89OZKF5O22Q	TAGAATTTGGTGTAATTGGGAGCACGAAGAGTTT	5-half	GlnTTG_Chr_MT_4123-4194_-_@1.34.34	0	0	2	2	0	1	1	4	2	1
tRF-34-VE9UHX0EFB4Q2V	TAGATTGTGAATCTAACAATAGAAACTCATTACC	i-tRF	HisGTG_Chr_MT_11907-11976_+_@25.58.34	0	1	0	0	0	0	1	2	0	1
tRF-34-VF4DNZDNF2Z0EV	TAGCACTAACCTTTTAAGTTAGAGATTGAGAGCC	i-tRF	LysTTT_Chr_MT_8061-8127_+_@16.49.34	0	0	0	0	2	0	0	0	0	1
tRF-34-VI7O4B797KR8EV	TAGCTGTTAACTAAAGTTTCGTGGGGGTGGAGCC	i-tRF	AsnGTT_Chr_MT_5446-5518_-_@29.62.34	0	0	0	1	0	0	0	0	0	1
tRF-34-VIJMRPFQRDWXFJ	TAGCTCAGTCGGTAGAGCATGGGACTCTTAATCC	i-tRF	LysCTT_Chr_10_70547066-70547138_-_@8.41.34, LysCTT_Chr_10_93057241-93057313_-_@8.41.34, LysCTT_Chr_21_30269857-30269929_-_@8.41.34	0	1	1	0	0	3	0	4	3	0
tRF-34-VP9N15WV7W6SF9	TATAGTGGTTAGTACTCTGCGTTGTGGCCGCAGC	i-tRF	HisGTG_Chr_10_65237111-65237182_+_@11.44.34, HisGTG_Chr_3_21227690-21227761_-_@11.44.34, HisGTG_Chr_3_21348793-21348864_-_@11.44.34, HisGTG_Chr_3_21198328-21198399_+_@11.44.34, HisGTG_Chr_3_21049256-21049327_-_@11.44.34, HisGTG_Chr_NW_020191468.1_8497-8568_+_@11.44.34, HisGTG_Chr_3_21015831-21015902_-_@11.44.34, HisGTG_Chr_10_65234844-65234915_-_@11.44.34, HisGTG_Chr_3_21148775-21148846_+_@11.44.34, HisGTG_Chr_3_21218714-21218785_-_@11.44.34, HisGTG_Chr_10_65235579-65235650_+_@11.44.34, HisGTG_Chr_3_20873154-20873225_+_@11.44.34, HisGTG_Chr_8_29729058-29729129_+_@11.44.34, HisGTG_Chr_3_21063580-21063651_+_@11.44.34, HisGTG_Chr_3_20898974-20899045_+_@11.44.34, HisGTG_Chr_3_21276035-21276106_-_@11.44.34	0	0	1	1	0	0	0	0	0	0
tRF-34-VQDZ96DNDN00J6	TATATAATTTTGTCAAAGTTAAGTTACAAGTGAA	i-tRF	AspGTC_Chr_MT_7304-7372_+_@20.53.34	0	0	0	0	0	0	0	1	0	0
tRF-34-VUY9Q9R4L2RR1Y	TATGATTCTCGCTTCGGGTGCGAGAGGTCCCGGG	i-tRF	ProCGG_Chr_23_31380820-31380891_-_@19.52.34, ProCGG_Chr_3_1004082-1004153_-_@19.52.34, ProCGG_Chr_25_2614114-2614185_+_@19.52.34, ProCGG_Chr_19_27847742-27847813_-_@19.52.34	0	1	1	1	0	1	3	3	1	1
tRF-34-VUY9RZRML2RR1Y	TATGATTCTCGGTTTGGGTCCGAGAGGTCCCGGG	i-tRF	ProTGG_Chr_15_55651375-55651446_-_@19.52.34	0	2	1	0	0	0	1	0	1	1
tRF-34-VXEPUPNDY6HPHH	TATTAACTAGTACAGCTGACTTCCAATCAGCTAG	i-tRF	GlyTCC_Chr_MT_9754-9822_+_@11.44.34	0	0	0	0	0	0	0	1	0	0
tRF-34-W3FJI0E7UM8K2K	TCGGTAGAGCATGAGACTCTTAATCTCAGGGTCG	i-tRF	LysCTT_Chr_25_2607789-2607861_+_@16.49.34, LysCTT_Chr_25_2629353-2629425_+_@16.49.34, LysCTT_Chr_25_2633972-2634044_+_@16.49.34, LysCTT_Chr_25_2627614-2627686_+_@16.49.34, LysCTT_Chr_25_2638931-2639003_+_@16.49.34, LysCTT_Chr_3_21347701-21347773_-_@16.49.34, LysCTT_Chr_25_2617431-2617503_+_@16.49.34, LysCTT_Chr_25_2597623-2597695_-_@16.49.34, LysCTT_Chr_25_2609233-2609305_-_@16.49.34, LysCTT_Chr_7_40345515-40345587_+_@16.49.34, LysCTT_Chr_7_40357611-40357683_-_@16.49.34, LysCTT_Chr_25_2612845-2612917_+_@16.49.34, LysCTT_Chr_25_2622397-2622469_+_@16.49.34, LysCTT_Chr_23_31553102-31553174_-_@16.49.34, LysCTT_Chr_25_2624993-2625065_+_@16.49.34, LysCTT_Chr_25_2602175-2602247_-_@16.49.34	0	0	0	0	0	0	0	0	0	1
tRF-34-WD8NFNIEYE8LFO	TCGACTCATTAGATTATGATTTAATTCATAATTA	i-tRF	ArgTCG_Chr_MT_10170-10238_+_@32.65.34	0	0	1	1	2	2	0	1	1	2
tRF-34-WEF9FYS2Q26I2H	TCGATAGCTCAGCTGGTAGAGCGGAGGACTGTAG	i-tRF	TyrGTA_Chr_21_44984358-44984447_+_@4.37.34, TyrGTA_Chr_21_44965004-44965093_-_@4.37.34, TyrGTA_Chr_10_26414624-26414713_-_@4.37.34, TyrGTA_Chr_10_26445520-26445610_+_@4.37.34, TyrGTA_Chr_10_26442083-26442172_+_@4.37.34, TyrGTA_Chr_21_44990709-44990798_+_@4.37.34, TyrGTA_Chr_10_26447367-26447456_+_@4.37.34, TyrGTA_Chr_14_30458772-30458860_+_@4.37.34	0	0	0	0	0	1	0	1	1	0
tRF-34-WLV47PU9XW981M	TCGTATAGTGGTTAGTACTCTGCGTTGTGGCCGC	i-tRF	HisGTG_Chr_8_29729058-29729129_+_@8.41.34, HisGTG_Chr_3_21276035-21276106_-_@8.41.34, HisGTG_Chr_3_21148775-21148846_+_@8.41.34, HisGTG_Chr_NW_020191468.1_8497-8568_+_@8.41.34, HisGTG_Chr_3_21063580-21063651_+_@8.41.34, HisGTG_Chr_10_65237111-65237182_+_@8.41.34, HisGTG_Chr_10_65234844-65234915_-_@8.41.34, HisGTG_Chr_10_65235579-65235650_+_@8.41.34, HisGTG_Chr_3_21227690-21227761_-_@8.41.34, HisGTG_Chr_3_21198328-21198399_+_@8.41.34, HisGTG_Chr_3_21049256-21049327_-_@8.41.34, HisGTG_Chr_3_21015831-21015902_-_@8.41.34, HisGTG_Chr_3_20873154-20873225_+_@8.41.34, HisGTG_Chr_3_21348793-21348864_-_@8.41.34, HisGTG_Chr_3_20898974-20899045_+_@8.41.34, HisGTG_Chr_3_21218714-21218785_-_@8.41.34	0	0	0	0	0	0	0	0	1	0
tRF-34-WO1M38YU8SRZ19	TCTAAAGGTCCCTGGTTCGATCCCGGGTTTCGGC	i-tRF	PheGAA_Chr_7_43807611-43807683_-_@39.72.34, PheGAA_Chr_12_69059075-69059147_-_@39.72.34, PheGAA_Chr_23_30015491-30015563_+_@39.72.34, PheGAA_Chr_23_30099812-30099884_+_@39.72.34, PheGAA_Chr_23_30126273-30126345_+_@39.72.34, PheGAA_Chr_17_50876655-50876727_+_@39.72.34	0	0	0	0	0	0	0	0	1	1
tRF-34-WP9N1EWJQ72S1M	TCTAGTGGTTAGGATTCGGCGCTCTCACCGCCGC	i-tRF	GluCTC_Chr_9_25530031-25530102_+_@11.44.34, GluCTC_Chr_NW_020190592.1_10784-10855_-_@11.44.34, GluCTC_Chr_NW_020190592.1_1276-1347_-_@11.44.34, GluCTC_Chr_3_21352358-21352429_-_@11.44.34, GluCTC_Chr_23_30014669-30014740_-_@11.44.34, GluCTC_Chr_3_8098331-8098402_-_@11.44.34, GluCTC_Chr_NW_020190592.1_20281-20352_-_@11.44.34, GluCTC_Chr_7_42660785-42660856_+_@11.44.34	0	0	2	0	1	0	0	0	1	0
tRF-34-WPMN1E8Y7Z2RE9	TCTAGCGGTTAGGATTCCTGGTTTTCACCCAGGC	i-tRF	GluTTC_Chr_12_11276302-11276373_-_@11.44.34, GluTTC_Chr_2_1313370-1313441_-_@11.44.34, GluTTC_Chr_12_15097784-15097855_-_@11.44.34, GluTTC_Chr_21_3228261-3228332_-_@11.44.34	0	0	0	1	0	0	1	0	0	0
tRF-34-WSNSRV50SRRNF6	TCTCGCTTCGGGTGCGAGAGGTCCCGGGTTCAAA	i-tRF	ProCGG_Chr_19_27847742-27847813_-_@25.58.34, ProCGG_Chr_25_2614114-2614185_+_@25.58.34, ProCGG_Chr_3_1004082-1004153_-_@25.58.34, ProCGG_Chr_23_31380820-31380891_-_@25.58.34	0	0	0	0	0	1	0	0	0	0
tRF-34-WU1M70YU890HI9	TCTGAAGGTCGTGAGTTCGATCCTCACACGGGGC	i-tRF	MetCAT_Chr_14_16621733-16621805_+_@39.72.34	0	1	0	0	0	1	0	0	1	0
tRF-34-WU1MN0YU09FKI9	TCTGAAGGTCCTGAGTTCGAACCTCAGAGGGGGC	i-tRF	MetCAT_Chr_23_30026656-30026728_+_@39.72.34, MetCAT_Chr_23_31006134-31006206_-_@39.72.34, MetCAT_Chr_23_30031918-30031990_-_@39.72.34	0	0	0	0	1	0	0	0	1	0
tRF-34-WUH6QE30YOH920	TCTGAATCCAGCGATCCGAGTTCAAATCTCGGTG	i-tRF	GlnCTG_Chr_10_12743209-12743280_-_@33.66.34, GlnCTG_Chr_3_21037039-21037110_-_@33.66.34, GlnCTG_Chr_3_20993663-20993734_-_@33.66.34, GlnCTG_Chr_23_31135564-31135635_-_@33.66.34, GlnCTG_Chr_23_30037406-30037477_+_@33.66.34, GlnCTG_Chr_3_20980650-20980721_-_@33.66.34, GlnCTG_Chr_19_27761705-27761776_+_@33.66.34, GlnCTG_Chr_3_21312527-21312598_-_@33.66.34, GlnCTG_Chr_23_31013002-31013073_+_@33.66.34	0	0	0	0	0	1	0	0	0	0
tRF-34-WURMJKYOSR99I9	TCTGAGGGTCCAGGGTTCAAGTCCCTGTTCGGGC	i-tRF	LysTTT_Chr_23_30029666-30029738_-_@39.72.34, LysTTT_Chr_23_31557018-31557090_+_@39.72.34, LysTTT_Chr_15_82772306-82772378_+_@39.72.34, LysTTT_Chr_15_82774048-82774120_-_@39.72.34, LysTTT_Chr_23_31054701-31054773_+_@39.72.34, LysTTT_Chr_16_2248304-2248376_-_@39.72.34, LysTTT_Chr_23_30158659-30158731_+_@39.72.34, LysTTT_Chr_19_27761050-27761122_+_@39.72.34, LysTTT_Chr_16_2247970-2248042_+_@39.72.34	0	0	0	1	0	1	1	1	1	2
tRF-34-WXH913M87SFRF8	TCTTAATCTCAGGGTCGTGGGTTCGAGCCCCACG	i-tRF	LysCTT_Chr_25_2624993-2625065_+_@33.66.34, LysCTT_Chr_25_2609233-2609305_-_@33.66.34, LysCTT_Chr_23_31553102-31553174_-_@33.66.34, LysCTT_Chr_3_21347701-21347773_-_@33.66.34, LysCTT_Chr_25_2638931-2639003_+_@33.66.34, LysCTT_Chr_25_2597623-2597695_-_@33.66.34, LysCTT_Chr_25_2602175-2602247_-_@33.66.34, LysCTT_Chr_25_2617431-2617503_+_@33.66.34, LysCTT_Chr_25_2627614-2627686_+_@33.66.34, LysCTT_Chr_25_2607789-2607861_+_@33.66.34, LysCTT_Chr_7_40345515-40345587_+_@33.66.34, LysCTT_Chr_25_2612845-2612917_+_@33.66.34, LysCTT_Chr_7_40357611-40357683_-_@33.66.34, LysCTT_Chr_25_2622397-2622469_+_@33.66.34, LysCTT_Chr_25_2633972-2634044_+_@33.66.34	0	0	0	0	0	0	1	0	0	0
tRF-34-X0SW5NLM45EKI1	TGAAGGTCGTGAGTTCGATCCTCACACGGGGCAC	3'-tRF	MetCAT_Chr_14_16621733-16621805_+_@41.74.34	0	1	0	0	0	0	0	0	0	0
tRF-34-X3HRL7S5QKF1IY	TGAGTATCCCCGCCTGTCACGCGGGAGACCGGGG	i-tRF	AspGTC_Chr_3_8023793-8023864_-_@19.52.34, AspGTC_Chr_NW_020190592.1_11976-12047_-_@19.52.34, AspGTC_Chr_17_50877234-50877305_+_@19.52.34, AspGTC_Chr_17_50874263-50874334_+_@19.52.34, AspGTC_Chr_NW_020190592.1_2468-2539_-_@19.52.34, AspGTC_Chr_23_31091360-31091431_+_@19.52.34, AspGTC_Chr_23_31145310-31145381_-_@19.52.34, AspGTC_Chr_NW_020190592.1_30957-31028_-_@19.52.34, AspGTC_Chr_5_60336567-60336638_+_@19.52.34, AspGTC_Chr_NW_020190592.1_21473-21544_-_@19.52.34, AspGTC_Chr_19_27847062-27847133_-_@19.52.34, AspGTC_Chr_3_8102386-8102457_+_@19.52.34	0	0	0	0	0	0	0	0	1	0
tRF-34-X5DJ3876IRVF15	TGCACAAGGCCCTGGGTTCAATTCCTAGCACCTC	i-tRF	AlaTGC_Chr_9_17257479-17257550_+_@37.70.34	0	0	0	0	0	0	0	0	0	1
tRF-34-XEKJ5R5N2E48JX	TGAATCCAGCGATCCGAGTTCAAATCTCGGTGGA	i-tRF	GlnCTG_Chr_19_27761705-27761776_+_@35.68.34, GlnCTG_Chr_10_12743209-12743280_-_@35.68.34, GlnCTG_Chr_23_30037406-30037477_+_@35.68.34, GlnCTG_Chr_23_31135564-31135635_-_@35.68.34	0	0	0	0	0	0	1	0	0	0
tRF-34-XEKJ5R5N2E48JY	TGAATCCAGCGATCCGAGTTCAAATCTCGGTGGG	i-tRF	GlnCTG_Chr_3_21037039-21037110_-_@35.68.34, GlnCTG_Chr_3_20993663-20993734_-_@35.68.34, GlnTTG_Chr_19_37377611-37377682_-_@35.68.34, GlnCTG_Chr_3_21312527-21312598_-_@35.68.34, GlnCTG_Chr_23_31013002-31013073_+_@35.68.34, GlnTTG_Chr_23_31689317-31689388_+_@35.68.34, GlnCTG_Chr_3_20980650-20980721_-_@35.68.34, GlnTTG_Chr_23_31009092-31009163_+_@35.68.34, GlnTTG_Chr_23_31688754-31688825_+_@35.68.34	0	0	1	0	0	0	0	0	0	0
tRF-34-XJE76INB8PLM1S	TGAGCACTCTGGACTCTGAATCCAGCGATCCGAG	i-tRF	GlnCTG_Chr_3_21037039-21037110_-_@19.52.34, GlnCTG_Chr_3_20980650-20980721_-_@19.52.34, GlnCTG_Chr_3_21116006-21116077_+_@19.52.34, GlnCTG_Chr_3_21312527-21312598_-_@19.52.34, GlnCTG_Chr_3_20993663-20993734_-_@19.52.34, GlnCTG_Chr_3_22739543-22739614_+_@19.52.34	0	0	0	3	0	0	3	1	2	0
tRF-34-XJHJX78OP3X11Y	TGAGCATAGCTGCCTTCCAAGCAGTTGACCCGGG	i-tRF	GlyTCC_Chr_6_73540827-73540898_+_@19.52.34, GlyTCC_Chr_3_8024754-8024825_-_@19.52.34, GlyTCC_Chr_NW_020190592.1_20654-20725_-_@19.52.34, GlyTCC_Chr_NW_020190592.1_1649-1720_-_@19.52.34, GlyTCC_Chr_NW_020190592.1_30154-30225_-_@19.52.34, GlyTCC_Chr_19_27846569-27846640_+_@19.52.34, GlyTCC_Chr_3_21349675-21349746_-_@19.52.34, GlyTCC_Chr_NW_020190592.1_11157-11228_-_@19.52.34, GlyTCC_Chr_3_8098701-8098772_-_@19.52.34	0	0	0	0	0	0	2	1	0	0
tRF-34-XKS6RN23KYY8IM	TGAGGGTCCAGGGTTCAAGTCCCTGTTCGGGCGC	3'-tRF	LysTTT_Chr_23_31054701-31054773_+_@41.74.34, LysTTT_Chr_23_31557018-31557090_+_@41.74.34, LysTTT_Chr_19_27761050-27761122_+_@41.74.34, LysTTT_Chr_23_30158659-30158731_+_@41.74.34, LysTTT_Chr_23_30029666-30029738_-_@41.74.34, LysTTT_Chr_15_82774048-82774120_-_@41.74.34, LysTTT_Chr_15_82772306-82772378_+_@41.74.34, LysTTT_Chr_16_2247970-2248042_+_@41.74.34, LysTTT_Chr_16_2248304-2248376_-_@41.74.34	0	1	0	1	0	3	0	0	3	0
tRF-34-XNXQ8EX4UK9PJQ	TGATTTGCATTCAATTGATGTAAGGTGTAGTCTT	i-tRF	AlaTGC_Chr_MT_5376-5444_-_@26.59.34	0	0	0	0	0	0	0	1	0	0
tRF-34-XQ8EX4UK9PWYF7	TGCATTCAATTGATGTAAGGTGTAGTCTTGCAAT	i-tRF	AlaTGC_Chr_MT_5376-5444_-_@31.64.34	0	0	0	0	0	0	0	1	0	0
tRF-34-XR6XQ6S8V0J8HW	TGCCCGGCTAGCTCAGTCGGTAGAGCATGGGACT	5-half	LysCTT_Chr_21_30269857-30269929_-_@-1T.33.34, LysCTT_Chr_10_70547066-70547138_-_@-1T.33.34	0	0	0	0	0	0	0	0	1	0
tRF-34-XR6XQ6S8V0JUHW	TGCCCGGCTAGCTCAGTCGGTAGAGCATGAGACT	5-half	LysCTT_Chr_7_40357611-40357683_-_@-1T.33.34, LysCTT_Chr_25_2624993-2625065_+_@-1T.33.34, LysCTT_Chr_25_2609233-2609305_-_@-1T.33.34, LysCTT_Chr_25_2638931-2639003_+_@-1T.33.34, LysCTT_Chr_7_40345515-40345587_+_@-1T.33.34, LysCTT_Chr_25_2607789-2607861_+_@-1T.33.34, LysCTT_Chr_25_2622397-2622469_+_@-1T.33.34, LysCTT_Chr_23_31553102-31553174_-_@-1T.33.34, LysCTT_Chr_25_2629353-2629425_+_@-1T.33.34, LysCTT_Chr_25_2627614-2627686_+_@-1T.33.34, LysCTT_Chr_25_2633972-2634044_+_@-1T.33.34, LysCTT_Chr_25_2602175-2602247_-_@-1T.33.34, LysCTT_Chr_3_21347701-21347773_-_@-1T.33.34, LysCTT_Chr_25_2612845-2612917_+_@-1T.33.34, LysCTT_Chr_25_2597623-2597695_-_@-1T.33.34, LysCTT_Chr_25_2617431-2617503_+_@-1T.33.34	0	0	0	0	0	0	0	0	1	0
tRF-34-XS1N70YUP90YH9	TGCCGAGGTTGTGAGTTCGAGCCTCACCTGGAGC	i-tRF	IleTAT_Chr_23_30232404-30232497_-_@40.73.34, IleTAT_Chr_23_31068719-31068812_-_@40.73.34, IleTAT_Chr_1_157992168-157992261_-_@40.73.34, IleTAT_Chr_11_25140474-25140566_+_@40.73.34	0	0	0	1	0	0	0	0	0	0
tRF-34-Y2Z4D7BOVBE6K1	TTAGATTGTGAATCTAACAATAGAAACTCATTAC	i-tRF	HisGTG_Chr_MT_11907-11976_+_@24.57.34	0	0	0	0	0	0	1	0	1	0
tRF-34-Y3E7QN7JLP21J4	TTAGTACTCTGCGTTGTGGCCGCAGCAACCTCGG	i-tRF	HisGTG_Chr_10_65237111-65237182_+_@19.52.34, HisGTG_Chr_3_21227690-21227761_-_@19.52.34, HisGTG_Chr_3_21348793-21348864_-_@19.52.34, HisGTG_Chr_3_21198328-21198399_+_@19.52.34, HisGTG_Chr_3_21049256-21049327_-_@19.52.34, HisGTG_Chr_NW_020191468.1_8497-8568_+_@19.52.34, HisGTG_Chr_3_21015831-21015902_-_@19.52.34, HisGTG_Chr_10_65234844-65234915_-_@19.52.34, HisGTG_Chr_3_21148775-21148846_+_@19.52.34, HisGTG_Chr_3_21218714-21218785_-_@19.52.34, HisGTG_Chr_10_65235579-65235650_+_@19.52.34, HisGTG_Chr_3_20873154-20873225_+_@19.52.34, HisGTG_Chr_8_29729058-29729129_+_@19.52.34, HisGTG_Chr_3_21063580-21063651_+_@19.52.34, HisGTG_Chr_3_20898974-20899045_+_@19.52.34, HisGTG_Chr_3_21276035-21276106_-_@19.52.34	0	1	1	2	1	0	4	1	5	3
tRF-34-Y5KKM1M3WD8S2N	TTCACCCAGGCGGCCCGGGTTCGACTCCCGGTGT	i-tRF	GluTTC_Chr_12_15097784-15097855_-_@34.67.34, GluTTC_Chr_21_3228261-3228332_-_@34.67.34	0	0	0	1	0	0	0	0	1	0
tRF-34-Y694U47P299DJP	TTCCATGGTGTAATGGTTAGCACTCTGGACTCTG	i-tRF	GlnCTG_Chr_10_12743209-12743280_-_@3.36.34, GlnCTG_Chr_16_24928705-24928776_-_@3.36.34, GlnCTG_Chr_19_27761705-27761776_+_@3.36.34, GlnCTG_Chr_1_111055681-111055752_-_@3.36.34, GlnCTG_Chr_23_31135564-31135635_-_@3.36.34, GlnCTG_Chr_4_99861548-99861619_+_@3.36.34, GlnCTG_Chr_23_30037406-30037477_+_@3.36.34, GlnCTG_Chr_23_47242996-47243067_+_@3.36.34, GlnCTG_Chr_23_31114008-31114079_+_@3.36.34	0	0	0	1	0	0	0	0	0	0
tRF-34-Y6V4V47P2QNIK1	TTCCATAGTGTAGTGGTTAGCACATCTGCTTTAC	i-tRF	ValTAC_Chr_23_31347498-31347570_+_@3.36.34	0	0	0	0	1	0	0	0	0	0
tRF-34-Y6V4VH7Q2WNIK1	TTCCATAGTGTAGCGGTTATCACGTCTGCTTTAC	i-tRF	ValTAC_Chr_15_82766873-82766945_-_@3.36.34	0	0	0	0	0	0	0	0	1	0
tRF-34-YBVBN6QZRKZE20	TTAAATAGAACTTCAGCTTTGGGGGTTGATGGTG	i-tRF	ProTGG_Chr_MT_15726-15791_-_@12.45.34	0	0	0	0	0	0	0	1	0	0
tRF-34-YDBBJX5YXE4DEB	TTAACAAAAACATTAGATTGTGAATCTAACAATA	i-tRF	HisGTG_Chr_MT_11907-11976_+_@12.45.34	0	0	0	0	0	1	0	0	0	0
tRF-34-YDLBRY73W0K51H	TTAACCGAAAGGTTGGTGGTTCGAGCCCACCCAG	i-tRF	AsnGTT_Chr_3_21340083-21340156_+_@36.69.34, AsnGTT_Chr_3_20872402-20872475_-_@36.69.34, AsnGTT_Chr_3_20956909-20956982_+_@36.69.34, AsnGTT_Chr_7_43807816-43807889_+_@36.69.34, AsnGTT_Chr_3_20981895-20981968_+_@36.69.34, AsnGTT_Chr_12_30174217-30174290_+_@36.69.34, AsnGTT_Chr_3_21271703-21271776_-_@36.69.34, AsnGTT_Chr_3_21038302-21038375_+_@36.69.34, AsnGTT_Chr_3_21197565-21197638_-_@36.69.34, AsnGTT_Chr_19_39343153-39343226_-_@36.69.34, AsnGTT_Chr_3_21316056-21316129_+_@36.69.34, AsnGTT_Chr_3_21114744-21114817_-_@36.69.34, AsnGTT_Chr_3_20994920-20994993_+_@36.69.34, AsnGTT_Chr_3_20905102-20905175_+_@36.69.34, AsnGTT_Chr_3_21219475-21219548_+_@36.69.34	0	0	0	0	0	0	0	0	1	0
tRF-34-YDU0ZS9K72P61H	TTAACTAAAGTTTCGTGGGGGTGGAGCCCACCAG	i-tRF	AsnGTT_Chr_MT_5446-5518_-_@35.68.34	0	0	0	1	1	0	0	1	0	0
tRF-34-YKIR9NY5KKM11Y	TTAGGATTCCTGGTTTTCACCCAGGCGGCCCGGG	i-tRF	GluTTC_Chr_2_1313370-1313441_-_@19.52.34, GluTTC_Chr_12_15097784-15097855_-_@19.52.34, GluTTC_Chr_12_11276302-11276373_-_@19.52.34, GluTTC_Chr_21_3228261-3228332_-_@19.52.34	0	0	0	0	1	0	0	0	0	0
tRF-34-YOZES07LSZPE1Q	TTCAATTGATGTAAGGTGTAGTCTTGCAATCCTT	i-tRF	AlaTGC_Chr_MT_5376-5444_-_@35.68.34	0	0	0	0	0	0	0	1	0	2
tRF-34-YP9LON4VN1EHIS	TTCAGTGGTAGAATTCTCGCCTGCCACGCGGGAG	i-tRF	GlyGCC_Chr_NW_020190592.1_31695-31765_-_@11.44.34, GlyGCC_Chr_2_39839393-39839463_+_@11.44.34, GlyGCC_Chr_NW_020190592.1_13975-14045_+_@11.44.34, GlyGCC_Chr_18_1423807-1423877_+_@11.44.34, GlyGCC_Chr_NW_020190592.1_4485-4555_+_@11.44.34, GlyGCC_Chr_18_1819426-1819496_+_@11.44.34, GlyGCC_Chr_23_31686620-31686690_+_@11.44.34, GlyGCC_Chr_19_27767594-27767664_+_@11.44.34, GlyGCC_Chr_3_8034296-8034366_+_@11.44.34, GlyGCC_Chr_23_30943694-30943764_+_@11.44.34, GlyGCC_Chr_18_1416704-1416774_-_@11.44.34, GlyGCC_Chr_3_8100275-8100345_-_@11.44.34, GlyGCC_Chr_NW_020190592.1_23486-23556_+_@11.44.34, GlyGCC_Chr_18_1416064-1416134_-_@11.44.34	0	1	1	0	0	1	0	0	1	1
tRF-34-YS56O2Z0R95M1Q	TTCCGGATCAGAAGATTGAGGGTTCGAGTCCCTT	i-tRF	ArgCCG_Chr_23_30073361-30073433_-_@32.65.34, ArgCCG_Chr_23_30112292-30112364_+_@32.65.34, ArgCCG_Chr_25_2589149-2589221_+_@32.65.34	0	0	0	0	0	0	0	1	0	0
tRF-34-YU4QVEVUZOYQEE	TTCGACTCATTAGATTATGATTTAATTCATAATT	i-tRF	ArgTCG_Chr_MT_10170-10238_+_@31.64.34	0	0	0	0	0	1	0	0	0	0
tRF-34-YZ10V3WE8XVNHH	TTCTTAGGAGTAGGTTCGATTCCTATAGTTCTAG	i-tRF	GlnTTG_Chr_MT_4123-4194_-_@39.72.34	0	0	1	0	0	1	0	1	0	0
tRF-34-Z34KRQ59W3ZKJK	TTGGTCTAGGGGTATGATTCTCGGTTTGGGTCCG	i-tRF	ProTGG_Chr_15_55651375-55651446_-_@7.40.34	0	0	0	0	0	0	0	0	0	1
tRF-34-Z90668K87SER1Z	TTTTCACCCAGGCGGCCCGGGTTCGACTCCCGGT	i-tRF	GluTTC_Chr_21_3228261-3228332_-_@32.65.34, GluTTC_Chr_2_1313370-1313441_-_@32.65.34, GluTTC_Chr_12_15097784-15097855_-_@32.65.34, GluTTC_Chr_12_11276302-11276373_-_@32.65.34	0	0	0	0	0	2	0	0	0	0
tRF-34-ZBXFEERZYQHQ2Z	TTGAATGACAACGATGGTTTTTCATATCATTAGT	i-tRF	GluTTC_Chr_MT_14441-14509_-_@11.44.34	0	0	0	1	0	0	0	0	0	0
tRF-34-ZKFJ7PEU19U02J	TTGGGAGAGCGTTAGACTGAAGTTCTAAAGGTCC	i-tRF	PheGAA_Chr_X_124777354-124777426_+_@16.49.34, PheGAA_Chr_X_124784095-124784167_+_@16.49.34, PheGAA_Chr_X_124776111-124776183_+_@16.49.34	0	0	0	1	0	0	0	0	0	0
tRF-34-ZKFJ7PEUFMU02J	TTGGGAGAGCGTTAGACTGAAGATCTAAAGGTCC	i-tRF	PheGAA_Chr_23_30015491-30015563_+_@16.49.34, PheGAA_Chr_23_31057166-31057238_-_@16.49.34, PheGAA_Chr_15_82778642-82778714_-_@16.49.34, PheGAA_Chr_7_43807611-43807683_-_@16.49.34, PheGAA_Chr_29_37201404-37201476_+_@16.49.34, PheGAA_Chr_12_69059075-69059147_-_@16.49.34, PheGAA_Chr_17_50876655-50876727_+_@16.49.34, PheGAA_Chr_23_30099812-30099884_+_@16.49.34, PheGAA_Chr_15_82773221-82773293_-_@16.49.34, PheGAA_Chr_23_30153764-30153836_+_@16.49.34, PheGAA_Chr_23_30126273-30126345_+_@16.49.34, PheGAA_Chr_15_81954704-81954776_+_@16.49.34, PheGAA_Chr_23_30143677-30143749_-_@16.49.34	0	1	0	0	0	0	0	0	1	0
tRF-34-ZKRYI35DXPZ7J3	TTGGGGGTTGATGGTGAGACTGCAGTTTCTTCCT	i-tRF	ProTGG_Chr_MT_15726-15791_-_@30.63.34	0	0	0	0	0	0	0	1	0	0
tRF-34-ZMB3U3UO7B1RKB	TTGTCAAAGTTAAGTTACAAGTGAAAGTCCTGTA	i-tRF	AspGTC_Chr_MT_7304-7372_+_@29.62.34	0	2	0	0	2	0	0	2	1	2
tRF-34-ZRS3S3RX8HYVHO	TTTCCGTAGTGTAGTGGTTATCACGTTCGCCTTA	5'-tRF	ValTAC_Chr_3_20991877-20991949_+_@2.35.34, ValTAC_Chr_3_21035265-21035337_+_@2.35.34, ValTAC_Chr_3_20978865-20978937_+_@2.35.34, ValTAC_Chr_3_20947989-20948061_+_@2.35.34	0	1	0	0	0	0	0	0	0	1
tRF-34-ZVI6IU9ORW17JU	TTTGCATTCAATTGATGTAAGGTGTAGTCTTGCA	i-tRF	AlaTGC_Chr_MT_5376-5444_-_@29.62.34	0	0	1	0	0	0	1	0	0	0
tRF-34-ZW20Y0YF1UDMHN	TTTGTCAAAGTTAAGTTACAAGTGAAAGTCCTGT	i-tRF	AspGTC_Chr_MT_7304-7372_+_@28.61.34	0	0	0	0	0	0	0	0	1	1
tRF-35-04SXQ3V2Y7RZ81	ACATGGTCTAGCGGTTAGGATTCCTGGTTTTCACC	i-tRF	GluTTC_Chr_21_3228261-3228332_-_@5.39.35, GluTTC_Chr_12_15097784-15097855_-_@5.39.35, GluTTC_Chr_2_128295086-128295157_-_@5.39.35	0	0	0	0	1	0	0	0	3	0
tRF-35-06R8K87SERM492	ACCCAGGTGGCCCGGGTTCGACTCCCGGTGTGGGA	i-tRF	GluTTC_Chr_2_128295086-128295157_-_@37.71.35	0	0	0	0	0	0	0	0	0	1
tRF-35-0D58ZZJQJXSQRX	ACAACGATGGTTTTTCATATCATTAGTCATGGTTA	i-tRF	GluTTC_Chr_MT_14441-14509_-_@18.52.35	0	0	0	0	0	0	0	0	0	1
tRF-35-0HJBRR93W0K672	ACACGCAGAAGGTCCTGGGTTCGAGCCCCAGTGGA	i-tRF	ValTAC_Chr_15_82766873-82766945_-_@35.69.35, ValTAC_Chr_X_124770762-124770834_+_@35.69.35	0	2	0	0	1	0	0	1	0	1
tRF-35-0HJBRR93WEK672	ACACGCAGAAGGTCCTGGGTTCGATCCCCAGTGGA	i-tRF	ValTAC_Chr_23_31347498-31347570_+_@35.69.35	0	0	0	0	0	0	1	0	1	0
tRF-35-0HLBRR33WB08Q2	ACACGCGAAAGGTCCCCGGTTCGAAACCGGGCGGA	i-tRF	ValAAC_Chr_23_31050910-31050982_+_@35.69.35, ValCAC_Chr_3_21316761-21316833_+_@35.69.35, ValAAC_Chr_1_97606076-97606148_-_@35.69.35, ValAAC_Chr_3_21128448-21128520_-_@35.69.35, ValTAC_Chr_23_31301252-31301324_-_@35.69.35, ValAAC_Chr_3_21057895-21057967_+_@35.69.35, ValTAC_Chr_3_20947989-20948061_+_@35.69.35, ValCAC_Chr_23_31334996-31335068_-_@35.69.35, ValCAC_Chr_3_8134934-8135006_+_@35.69.35, ValCAC_Chr_3_21086725-21086797_-_@35.69.35, ValAAC_Chr_7_40353386-40353458_-_@35.69.35, ValAAC_Chr_3_21265184-21265256_+_@35.69.35, ValTAC_Chr_23_31259774-31259846_+_@35.69.35, ValAAC_Chr_3_20967927-20967999_+_@35.69.35, ValAAC_Chr_3_21070275-21070347_-_@35.69.35, ValCAC_Chr_23_31573432-31573504_-_@35.69.35, ValCAC_Chr_7_40358343-40358415_-_@35.69.35, ValCAC_Chr_3_20957584-20957656_+_@35.69.35, ValAAC_Chr_3_21024315-21024387_+_@35.69.35, ValTAC_Chr_3_20991877-20991949_+_@35.69.35, ValTAC_Chr_3_20978865-20978937_+_@35.69.35	0	0	1	0	1	0	0	0	1	0
tRF-35-0KFMNKYUHR1867	ACAGGAGATCCTGGGTTCGAATCCCAGTGGGGCCT	i-tRF	ThrTGT_Chr_23_30297298-30297371_+_@40.74.35, ThrTGT_Chr_1_158057151-158057224_+_@40.74.35	0	1	0	1	0	0	0	0	0	0
tRF-35-0NFN7BWO2LOD8N	ACATTAGATTGTGAATCTAACAATAGAAACTCATT	i-tRF	HisGTG_Chr_MT_11907-11976_+_@21.55.35	0	0	0	0	1	0	0	0	0	0
tRF-35-0UFMQKYU0RSSX7	ACCGAAGATCGCGGGTTCGAACCCCGTCCGTGCCT	i-tRF	ThrCGT_Chr_19_18483974-18484045_-_@38.72.35	0	0	0	0	0	0	0	0	1	0
tRF-35-10H7RNLEKPM43R	AGGAGATCCTGGGTTCGAATCCCAGCGGTGCCTCC	3'-tRF	ThrAGT_Chr_18_43596311-43596384_+_@42.76.35, ThrAGT_Chr_19_27777989-27778062_-_@42.76.35, ThrAGT_Chr_19_27830446-27830519_+_@42.76.35, ThrAGT_Chr_19_27851226-27851299_-_@42.76.35	0	2	0	0	0	0	1	1	0	0
tRF-35-15WV7W6SJF09R9	AGTACTCTGCGTTGTGGCCGCAGCAACCTCGGTTC	i-tRF	HisGTG_Chr_3_21276035-21276106_-_@21.55.35, HisGTG_Chr_10_65234844-65234915_-_@21.55.35, HisGTG_Chr_3_21348793-21348864_-_@21.55.35, HisGTG_Chr_10_65235579-65235650_+_@21.55.35, HisGTG_Chr_NW_020191468.1_8497-8568_+_@21.55.35, HisGTG_Chr_3_21198328-21198399_+_@21.55.35, HisGTG_Chr_8_29729058-29729129_+_@21.55.35, HisGTG_Chr_3_21049256-21049327_-_@21.55.35, HisGTG_Chr_3_20873154-20873225_+_@21.55.35, HisGTG_Chr_3_21148775-21148846_+_@21.55.35, HisGTG_Chr_3_20898974-20899045_+_@21.55.35, HisGTG_Chr_10_65237111-65237182_+_@21.55.35, HisGTG_Chr_3_21218714-21218785_-_@21.55.35, HisGTG_Chr_3_21015831-21015902_-_@21.55.35, HisGTG_Chr_3_21063580-21063651_+_@21.55.35, HisGTG_Chr_3_21227690-21227761_-_@21.55.35	0	0	0	1	0	0	0	3	0	0
tRF-35-18X3HRL7S5QKF1	AGTGGTGAGTATCCCCGCCTGTCACGCGGGAGACC	i-tRF	AspGTC_Chr_NW_020190592.1_11976-12047_-_@14.48.35, AspGTC_Chr_NW_020190592.1_21473-21544_-_@14.48.35, AspGTC_Chr_3_8023793-8023864_-_@14.48.35, AspGTC_Chr_10_17951297-17951368_+_@14.48.35, AspGTC_Chr_23_31145310-31145381_-_@14.48.35, AspGTC_Chr_3_8102386-8102457_+_@14.48.35, AspGTC_Chr_17_50877234-50877305_+_@14.48.35, AspGTC_Chr_19_27847062-27847133_-_@14.48.35, AspGTC_Chr_23_31091360-31091431_+_@14.48.35, AspGTC_Chr_NW_020190592.1_30957-31028_-_@14.48.35, AspGTC_Chr_17_50874263-50874334_+_@14.48.35, AspGTC_Chr_5_60336567-60336638_+_@14.48.35, AspGTC_Chr_NW_020190592.1_2468-2539_-_@14.48.35	0	0	0	0	0	0	0	1	1	0
tRF-35-18Y3E7QN7JLP21	AGTGGTTAGTACTCTGCGTTGTGGCCGCAGCAACC	i-tRF	HisGTG_Chr_10_65237111-65237182_+_@14.48.35, HisGTG_Chr_3_21227690-21227761_-_@14.48.35, HisGTG_Chr_3_21348793-21348864_-_@14.48.35, HisGTG_Chr_3_21198328-21198399_+_@14.48.35, HisGTG_Chr_3_21049256-21049327_-_@14.48.35, HisGTG_Chr_NW_020191468.1_8497-8568_+_@14.48.35, HisGTG_Chr_3_21015831-21015902_-_@14.48.35, HisGTG_Chr_10_65234844-65234915_-_@14.48.35, HisGTG_Chr_3_21148775-21148846_+_@14.48.35, HisGTG_Chr_3_21218714-21218785_-_@14.48.35, HisGTG_Chr_10_65235579-65235650_+_@14.48.35, HisGTG_Chr_3_20873154-20873225_+_@14.48.35, HisGTG_Chr_8_29729058-29729129_+_@14.48.35, HisGTG_Chr_3_21063580-21063651_+_@14.48.35, HisGTG_Chr_3_20898974-20899045_+_@14.48.35, HisGTG_Chr_3_21276035-21276106_-_@14.48.35	0	0	2	3	2	1	2	1	2	1
tRF-35-18YMENL725QB1M	AGTGGTTATCACGTTCGCCTCACACGCGAAAGGTC	i-tRF	ValCAC_Chr_3_21086725-21086797_-_@14.48.35, ValCAC_Chr_23_31334996-31335068_-_@14.48.35, ValCAC_Chr_3_21262480-21262552_+_@14.48.35, ValCAC_Chr_23_31573432-31573504_-_@14.48.35, ValCAC_Chr_3_20957584-20957656_+_@14.48.35, ValCAC_Chr_23_31290226-31290298_-_@14.48.35, ValCAC_Chr_NW_020191468.1_28599-28671_-_@14.48.35, ValCAC_Chr_3_21114069-21114141_-_@14.48.35, ValCAC_Chr_3_21165070-21165142_-_@14.48.35, ValCAC_Chr_3_8134934-8135006_+_@14.48.35, ValCAC_Chr_3_21038978-21039050_+_@14.48.35, ValCAC_Chr_7_40358343-40358415_-_@14.48.35, ValCAC_Chr_3_21316761-21316833_+_@14.48.35, ValCAC_Chr_23_31270844-31270915_+_@14.48.35	0	0	0	1	0	0	0	0	0	0
tRF-35-19J89O9NF5W8E7	AGTTCCATGGTGTAATGGTTAGCACTCTGGACTCT	5-half	GlnCTG_Chr_1_111055681-111055752_-_@1.35.35	0	0	0	0	0	0	0	1	0	0
tRF-35-1E1PZQ3NR7V20O	AGGATAGTAGTTTATCCGTTGGTCTTAGGAACCAA	i-tRF	LeuTAG_Chr_MT_12038-12108_+_@9.43.35	0	0	0	0	1	0	0	1	0	0
tRF-35-1Q18X3HRL7S5QK	AGTATAGTGGTGAGTATCCCCGCCTGTCACGCGGG	i-tRF	AspGTC_Chr_NW_020190592.1_21473-21544_-_@9.43.35, AspGTC_Chr_23_31091360-31091431_+_@9.43.35, AspGTC_Chr_NW_020190592.1_30957-31028_-_@9.43.35, AspGTC_Chr_17_50874263-50874334_+_@9.43.35, AspGTC_Chr_5_60336567-60336638_+_@9.43.35, AspGTC_Chr_19_27847062-27847133_-_@9.43.35, AspGTC_Chr_3_8023793-8023864_-_@9.43.35, AspGTC_Chr_NW_020190592.1_2468-2539_-_@9.43.35, AspGTC_Chr_23_31145310-31145381_-_@9.43.35, AspGTC_Chr_17_50877234-50877305_+_@9.43.35, AspGTC_Chr_3_8102386-8102457_+_@9.43.35, AspGTC_Chr_NW_020190592.1_11976-12047_-_@9.43.35	0	0	0	1	0	0	0	0	0	0
tRF-35-22RR338B8871K9	CAAGAGGTCCCCGGTTCAAATCCGGGTGCCCCCTC	3'-tRF	CysGCA_Chr_12_30287485-30287556_+_@39.73.35, CysGCA_Chr_4_112419516-112419587_-_@39.73.35, CysGCA_Chr_19_39659890-39659961_-_@39.73.35, CysGCA_Chr_19_39431222-39431293_-_@39.73.35, CysGCA_Chr_4_112550397-112550468_-_@39.73.35, CysGCA_Chr_19_39659156-39659227_-_@39.73.35, CysGCA_Chr_4_112555282-112555353_-_@39.73.35, CysGCA_Chr_4_112732476-112732547_+_@39.73.35, CysGCA_Chr_19_39451752-39451823_+_@39.73.35, CysGCA_Chr_19_39448382-39448453_-_@39.73.35	0	0	0	0	0	0	0	0	1	0
tRF-35-2B0NFN7BWO2LOD	CAAAAACATTAGATTGTGAATCTAACAATAGAAAC	i-tRF	HisGTG_Chr_MT_11907-11976_+_@16.50.35	0	0	0	0	0	0	1	0	0	1
tRF-35-2MFX79R71ROBFE	CAATCAGCTAGTTTCGGTCTAGTCCGAAAAAGAAT	i-tRF	GlyTCC_Chr_MT_9754-9822_+_@34.68.35	0	0	0	1	1	1	1	0	0	0
tRF-35-2R14PSR9O9337K	CACCCAGGTGGCCCGGGTTCGACTCCCGGTGTGGG	i-tRF	GluTTC_Chr_2_128295086-128295157_-_@36.70.35	0	0	0	0	0	2	0	0	0	0
tRF-35-2VR0PSR9593J24	CACGCGGGAGGCCCGGGTTCGATTCCCGGCCAATG	i-tRF	GlyGCC_Chr_19_27767594-27767664_+_@35.69.35, GlyGCC_Chr_3_8034296-8034366_+_@35.69.35, GlyGCC_Chr_2_39839393-39839463_+_@35.69.35, GlyGCC_Chr_18_1416704-1416774_-_@35.69.35, GlyGCC_Chr_18_1416064-1416134_-_@35.69.35, GlyGCC_Chr_18_1819426-1819496_+_@35.69.35, GlyGCC_Chr_18_1423807-1423877_+_@35.69.35, GlyGCC_Chr_23_30943694-30943764_+_@35.69.35, GlyGCC_Chr_23_31686620-31686690_+_@35.69.35	0	1	1	0	1	0	0	1	1	1
tRF-35-2XF04LVF4DNZDN	CACTAAGAAGCTATATAGCACTAACCTTTTAAGTT	5'-tRF	LysTTT_Chr_MT_8061-8127_+_@1.35.35	0	0	0	0	0	0	0	0	0	1
tRF-35-301M3KYOHR6HFR	CCGAGAGGTCCCGGGTTCAAATCCCGGACGAGCCC	i-tRF	ProTGG_Chr_15_55651375-55651446_-_@38.72.35	0	0	1	0	0	0	0	0	0	0
tRF-35-30MMUKLY5X1IK3	CCGAGCGGTCTAAGGCGCTGGATTAAGGCTCCAGT	i-tRF	LeuAAG_Chr_23_30011393-30011474_-_@11.45.35, LeuAAG_Chr_23_31810902-31810983_-_@11.45.35, LeuAAG_Chr_23_30032800-30032881_+_@11.45.35, LeuAAG_Chr_7_40319416-40319497_+_@11.45.35, LeuAAG_Chr_10_26483921-26484002_-_@11.45.35, LeuAAG_Chr_23_30293279-30293360_+_@11.45.35, LeuAAG_Chr_25_19969191-19969272_+_@11.45.35, LeuAAG_Chr_10_26438831-26438912_+_@11.45.35, LeuAAG_Chr_23_30136146-30136227_+_@11.45.35	0	0	0	0	0	1	0	0	0	0
tRF-35-3196L85DMKYUYR	CCGCCTGTCACGCGGGAGACCGGGGTTCGATTCCC	i-tRF	AspGTC_Chr_3_8023793-8023864_-_@28.62.35, AspGTC_Chr_17_50874263-50874334_+_@28.62.35, AspGTC_Chr_NW_020190592.1_11976-12047_-_@28.62.35, AspGTC_Chr_NW_020190592.1_30957-31028_-_@28.62.35, AspGTC_Chr_17_50877234-50877305_+_@28.62.35, AspGTC_Chr_23_31091360-31091431_+_@28.62.35, AspGTC_Chr_23_31145310-31145381_-_@28.62.35, AspGTC_Chr_3_8099537-8099608_-_@28.62.35, AspGTC_Chr_19_27847062-27847133_-_@28.62.35, AspGTC_Chr_NW_020190592.1_21473-21544_-_@28.62.35, AspGTC_Chr_5_60336567-60336638_+_@28.62.35, AspGTC_Chr_NW_020190592.1_2468-2539_-_@28.62.35	0	0	0	0	0	0	0	0	1	0
tRF-35-31QJ3KYUYRR6RB	CCGCCGCGGCCCGGGTTCGATTCCCGGTCAGGGAA	i-tRF	GluTTC_Chr_3_21113479-21113550_-_@38.72.35, GluCTC_Chr_3_21352358-21352429_-_@38.72.35, GluTTC_Chr_3_21212531-21212602_-_@38.72.35, GluTTC_Chr_3_21317723-21317794_+_@38.72.35, GluCTC_Chr_23_30014669-30014740_-_@38.72.35, GluCTC_Chr_NW_020190592.1_10784-10855_-_@38.72.35, GluCTC_Chr_NW_020190592.1_20281-20352_-_@38.72.35, GluCTC_Chr_9_25530031-25530102_+_@38.72.35, GluCTC_Chr_NW_020190592.1_29782-29853_-_@38.72.35, GluTTC_Chr_3_20897689-20897760_-_@38.72.35, GluCTC_Chr_NW_020190592.1_1276-1347_-_@38.72.35, GluTTC_Chr_3_21204594-21204665_+_@38.72.35, GluCTC_Chr_7_42660785-42660856_+_@38.72.35	0	2	3	1	3	2	5	8	0	6
tRF-35-389MV47P596VW6	CCTGGTGGTCTAGTGGTTAGGATTCGGCGCTCTCA	i-tRF	GluCTC_Chr_23_30014669-30014740_-_@3.37.35, GluCTC_Chr_NW_020190592.1_10784-10855_-_@3.37.35, GluCTC_Chr_3_8098331-8098402_-_@3.37.35, GluCTC_Chr_7_42660785-42660856_+_@3.37.35, GluCTC_Chr_9_25530031-25530102_+_@3.37.35, GluCTC_Chr_NW_020190592.1_1276-1347_-_@3.37.35, GluCTC_Chr_NW_020190592.1_20281-20352_-_@3.37.35, GluCTC_Chr_3_21352358-21352429_-_@3.37.35	0	1	0	1	0	0	1	2	4	2
tRF-35-3B1NR8YOP6KP6H	CCGAAAGGTTGGTGGTTCAAGCCCACCCAGGGACG	i-tRF	AsnGTT_Chr_3_22741720-22741793_-_@40.74.35, AsnGTT_Chr_3_21152548-21152621_+_@40.74.35, AsnGTT_Chr_3_21228571-21228644_+_@40.74.35	0	0	0	0	0	0	1	0	0	0
tRF-35-3BHJ83925HY2NB	CCGAAATAGCTCAGTTGGGAGAGCGTTAGACTGAA	5'-tRF	PheGAA_Chr_23_30015491-30015563_+_@2.36.35, PheGAA_Chr_23_31057166-31057238_-_@2.36.35, PheGAA_Chr_15_82778642-82778714_-_@2.36.35, PheGAA_Chr_7_43807611-43807683_-_@2.36.35, PheGAA_Chr_29_37201404-37201476_+_@2.36.35, PheGAA_Chr_12_69059075-69059147_-_@2.36.35, PheGAA_Chr_17_50876655-50876727_+_@2.36.35, PheGAA_Chr_23_30099812-30099884_+_@2.36.35, PheGAA_Chr_15_82773221-82773293_-_@2.36.35, PheGAA_Chr_23_30153764-30153836_+_@2.36.35, PheGAA_Chr_23_30126273-30126345_+_@2.36.35, PheGAA_Chr_23_30143677-30143749_-_@2.36.35	0	0	1	0	0	0	0	1	1	0
tRF-35-3JVIJMRPFQRDWX	CCGGCTAGCTCAGTCGGTAGAGCATGGGACTCTTA	i-tRF	LysCTT_Chr_21_30269857-30269929_-_@3.37.35, LysCTT_Chr_10_70547066-70547138_-_@3.37.35	0	0	0	0	1	0	0	0	0	0
tRF-35-3OPP6N7KYUSR0Y	CCTAAGCCAGGGATTGTGGGTTCGAGTCCCACCTG	i-tRF	ArgCCT_Chr_19_56412869-56412941_-_@34.68.35, ArgCCT_Chr_19_56412383-56412455_+_@34.68.35, ArgCCT_Chr_25_2637457-2637529_+_@34.68.35	0	0	0	1	0	0	0	0	0	0
tRF-35-3S9H24SJQMXIK2	CCTCGTGGCGCAATGGTAGCGCGTCTGACTCCAGA	i-tRF	TrpCCA_Chr_19_34029010-34029081_-_@3.37.35, TrpCCA_Chr_19_33114203-33114274_+_@3.37.35	0	1	0	0	0	0	0	0	0	0
tRF-35-3SY3H3RXSMKVNM	CCTCGTTAGTATAGTGGTTAGTATCCCCGCCTGTC	5'-tRF	AspGTC_Chr_5_62676636-62676707_+_@2.36.35	0	0	1	0	0	0	0	0	0	1
tRF-35-43RX6NMH490VL8	CTAGTGGTTAGGATTCGGCGCTCTCACCGCCGCGG	i-tRF	GluCTC_Chr_NW_020190592.1_20281-20352_-_@12.46.35, GluCTC_Chr_7_42660785-42660856_+_@12.46.35, GluCTC_Chr_9_25530031-25530102_+_@12.46.35, GluCTC_Chr_23_30014669-30014740_-_@12.46.35, GluCTC_Chr_3_21352358-21352429_-_@12.46.35, GluCTC_Chr_3_8098331-8098402_-_@12.46.35, GluCTC_Chr_NW_020190592.1_10784-10855_-_@12.46.35, GluCTC_Chr_NW_020190592.1_1276-1347_-_@12.46.35	0	0	0	0	0	0	0	0	1	0
tRF-35-45LSM1M3WE8SSP	CTCACCGCCGCGGCCCGGGTTCGATTCCCGGTCAG	i-tRF	GluCTC_Chr_23_30014669-30014740_-_@34.68.35, GluCTC_Chr_NW_020190592.1_10784-10855_-_@34.68.35, GluCTC_Chr_7_42660785-42660856_+_@34.68.35, GluCTC_Chr_9_25530031-25530102_+_@34.68.35, GluCTC_Chr_NW_020190592.1_29782-29853_-_@34.68.35, GluCTC_Chr_NW_020190592.1_1276-1347_-_@34.68.35, GluCTC_Chr_NW_020190592.1_20281-20352_-_@34.68.35, GluCTC_Chr_3_21352358-21352429_-_@34.68.35	0	0	0	0	0	1	0	0	0	1
tRF-35-4EUJVS6RH13BDW	CTAATTAAGCTATCGGGCCCATACCCCGAAAATGT	i-tRF	MetCAT_Chr_MT_4197-4265_+_@12.46.35	0	0	0	0	0	0	0	0	1	0
tRF-35-4J83ML5F924ZDR	CTAGCTCAGTCGGTAGAGCATGGGACTCTTAATCC	i-tRF	LysCTT_Chr_10_70547066-70547138_-_@7.41.35, LysCTT_Chr_10_93057241-93057313_-_@7.41.35, LysCTT_Chr_21_30269857-30269929_-_@7.41.35	0	1	0	0	0	0	0	3	3	0
tRF-35-4PRS93W0K6MY6V	CTCAGGGTCGTGGGTTCGAGCCCCACGTTGGGCGC	3'-tRF	LysCTT_Chr_7_40357611-40357683_-_@40.74.35, LysCTT_Chr_25_2624993-2625065_+_@40.74.35, LysCTT_Chr_25_2609233-2609305_-_@40.74.35, LysCTT_Chr_25_2638931-2639003_+_@40.74.35, LysCTT_Chr_7_40345515-40345587_+_@40.74.35, LysCTT_Chr_25_2607789-2607861_+_@40.74.35, LysCTT_Chr_25_2622397-2622469_+_@40.74.35, LysCTT_Chr_23_31553102-31553174_-_@40.74.35, LysCTT_Chr_25_2627614-2627686_+_@40.74.35, LysCTT_Chr_25_2633972-2634044_+_@40.74.35, LysCTT_Chr_25_2602175-2602247_-_@40.74.35, LysCTT_Chr_3_21347701-21347773_-_@40.74.35, LysCTT_Chr_25_2612845-2612917_+_@40.74.35, LysCTT_Chr_25_2597623-2597695_-_@40.74.35, LysCTT_Chr_25_2617431-2617503_+_@40.74.35	0	0	0	0	0	0	0	1	1	2
tRF-35-4R04SXQ3V2Y7RZ	CTCCCACATGGTCTAGCGGTTAGGATTCCTGGTTT	5-half	GluTTC_Chr_2_128295086-128295157_-_@-1C.34.35, GluTTC_Chr_12_15097784-15097855_-_@-1C.34.35, GluTTC_Chr_21_3228261-3228332_-_@-1C.34.35	0	1	0	0	0	0	0	0	0	0
tRF-35-4Y9H2MRXQHY8NN	CTCTGTGGCGCAATCGGTTAGCGCGTTCGGCTGTT	i-tRF	AsnGTT_Chr_3_21114744-21114817_-_@3.37.35, AsnGTT_Chr_19_39343153-39343226_-_@3.37.35, AsnGTT_Chr_3_21197565-21197638_-_@3.37.35, AsnGTT_Chr_3_20905102-20905175_+_@3.37.35, AsnGTT_Chr_3_21316056-21316129_+_@3.37.35, AsnGTT_Chr_3_21340083-21340156_+_@3.37.35, AsnGTT_Chr_3_21228571-21228644_+_@3.37.35, AsnGTT_Chr_3_20981895-20981968_+_@3.37.35, AsnGTT_Chr_3_21144119-21144192_+_@3.37.35, AsnGTT_Chr_3_20956909-20956982_+_@3.37.35, AsnGTT_Chr_3_21318781-21318854_+_@3.37.35, AsnGTT_Chr_3_20898247-20898320_-_@3.37.35, AsnGTT_Chr_3_22741720-22741793_-_@3.37.35, AsnGTT_Chr_3_21038302-21038375_+_@3.37.35, AsnGTT_Chr_7_43807816-43807889_+_@3.37.35, AsnGTT_Chr_3_20994920-20994993_+_@3.37.35, AsnGTT_Chr_3_21219475-21219548_+_@3.37.35, AsnGTT_Chr_3_20872402-20872475_-_@3.37.35, AsnGTT_Chr_13_23344136-23344209_-_@3.37.35, AsnGTT_Chr_12_30174217-30174290_+_@3.37.35	0	0	0	0	1	0	0	0	1	0
tRF-35-4ZDRJKW4R951KH	CTCTTAATCCCAGGGTCGTGGGTTCGAGCCCCACG	i-tRF	LysCTT_Chr_21_30269857-30269929_-_@32.66.35, LysCTT_Chr_10_70547066-70547138_-_@32.66.35	0	0	0	0	0	1	0	0	0	0
tRF-35-50FFV07Q5W9IXB	GAGAGAGACATAGAGGTTATGATGTTGGCTTGAAA	5'-tRF	SerTGA_Chr_MT_7229-7299_-_@3.37.35	0	0	0	0	0	0	1	0	0	0
tRF-35-56O2Z0R9OM3973	GATCAGAAGATTGAGGGTTCGAATCCCTTCGTGGT	i-tRF	ArgTCG_Chr_23_30228672-30228744_+_@37.71.35, ArgTCG_Chr_1_157988436-157988508_+_@37.71.35, ArgTCG_Chr_23_31681248-31681320_-_@37.71.35, ArgTCG_Chr_23_31694279-31694351_-_@37.71.35	0	0	0	0	0	1	0	0	0	0
tRF-35-56OKNH99OMEMR3	GATCAGAAGGCTGCGTGTTCGAATCACGTCGGGGT	i-tRF	TrpCCA_Chr_5_62677335-62677406_+_@36.70.35	0	0	0	0	0	0	1	1	0	0
tRF-35-56OKZH99BMEMR3	GATCAGAAGGTTGCGTGTTCAAATCACGTCGGGGT	i-tRF	TrpCCA_Chr_19_27845886-27845957_-_@36.70.35, TrpCCA_Chr_23_31683731-31683802_+_@36.70.35, TrpCCA_Chr_19_27829637-27829708_+_@36.70.35, TrpCCA_Chr_25_36942390-36942461_-_@36.70.35, TrpCCA_Chr_23_31674969-31675040_+_@36.70.35	0	0	0	0	0	1	0	0	0	0
tRF-35-56OKZH99DMEMR3	GATCAGAAGGTTGCGTGTTCAAGTCACGTCGGGGT	i-tRF	TrpCCA_Chr_19_34029010-34029081_-_@36.70.35	0	0	0	0	0	0	0	0	0	1
tRF-35-596VW631QJ3KYU	GATTCGGCGCTCTCACCGCCGCGGCCCGGGTTCGA	i-tRF	GluCTC_Chr_NW_020190592.1_20281-20352_-_@23.57.35, GluCTC_Chr_7_42660785-42660856_+_@23.57.35, GluCTC_Chr_9_25530031-25530102_+_@23.57.35, GluCTC_Chr_23_30014669-30014740_-_@23.57.35, GluCTC_Chr_3_21352358-21352429_-_@23.57.35, GluCTC_Chr_3_8098331-8098402_-_@23.57.35, GluCTC_Chr_NW_020190592.1_10784-10855_-_@23.57.35, GluCTC_Chr_NW_020190592.1_29782-29853_-_@23.57.35, GluCTC_Chr_NW_020190592.1_1276-1347_-_@23.57.35	0	0	0	0	0	0	0	0	1	0
tRF-35-59YK1P7SIRVPYX	GATTCTTAGGAGTAGGTTCGATTCCTATAGTTCTA	i-tRF	GlnTTG_Chr_MT_4123-4194_-_@37.71.35	0	0	0	1	0	0	0	0	0	0
tRF-35-5HSX1HN2ZPQR17	GAGCGGTCTAAGGCGCTGGATTTAGGCTCCAGTCT	i-tRF	LeuTAG_Chr_10_26471839-26471920_-_@13.47.35, LeuTAG_Chr_10_26437164-26437245_+_@13.47.35, LeuTAG_Chr_19_27762208-27762289_-_@13.47.35	0	0	0	0	0	0	0	0	0	1
tRF-35-5YXE4DDPBIJX39	GATTGTGAATCTAACAATAGAAACTCATTACCTTC	i-tRF	HisGTG_Chr_MT_11907-11976_+_@27.61.35	0	0	0	0	0	0	0	0	1	0
tRF-35-5ZLIJX5XXNUNJO	GATTTCGACTCATTAGATTATGATTTAATTCATAA	i-tRF	ArgTCG_Chr_MT_10170-10238_+_@28.62.35	0	0	0	1	0	0	2	0	0	0
tRF-35-6978WPRLXN48Z8	GGCTCGTTGGTCTAGGGGTATGATTCTCGGTTTGG	5'-tRF	ProTGG_Chr_15_55651375-55651446_-_@1.35.35	0	1	0	0	0	0	0	1	0	0
tRF-35-6978WPRLXN4VY8	GGCTCGTTGGTCTAGGGGTATGATTCTCGCTTCGG	5'-tRF	ProCGG_Chr_19_27847742-27847813_-_@1.35.35, ProCGG_Chr_25_2614114-2614185_+_@1.35.35, ProCGG_Chr_3_1004082-1004153_-_@1.35.35, ProCGG_Chr_23_31380820-31380891_-_@1.35.35	0	1	0	0	0	0	0	0	0	1
tRF-35-6978WPRLXN4VZ8	GGCTCGTTGGTCTAGGGGTATGATTCTCGCTTTGG	5'-tRF	ProTGG_Chr_25_2623641-2623712_+_@1.35.35, ProTGG_Chr_25_2621041-2621112_+_@1.35.35, ProTGG_Chr_25_2598642-2598713_+_@1.35.35, ProTGG_Chr_NW_020190356.1_18510-18581_+_@1.35.35, ProTGG_Chr_25_2628848-2628919_+_@1.35.35, ProTGG_Chr_10_26413416-26413487_-_@1.35.35, ProTGG_Chr_25_2630255-2630326_+_@1.35.35, ProTGG_Chr_25_2625955-2626026_+_@1.35.35	0	0	0	0	0	0	0	1	0	1
tRF-35-6998LO9EFVI8E9	GGCTCTGTGGCGCAATGGATAGCGCATTGGACTTC	5-half	ArgTCT_Chr_19_27762806-27762892_+_@1.35.35, ArgTCT_Chr_15_82767225-82767310_+_@1.35.35, ArgTCT_Chr_23_31106890-31106977_-_@1.35.35, ArgTCT_Chr_11_98945442-98945532_-_@1.35.35	0	1	0	0	0	1	0	0	1	0
tRF-35-69JP4PRNFJE8WY	GGCTCCATAGCTCAGGGGTTAGAGCACTGGTCTTG	5-half	ThrTGT_Chr_10_26468186-26468258_+_@1.35.35, ThrTGT_Chr_10_26481746-26481818_+_@1.35.35, ThrTGT_Chr_7_40324271-40324343_-_@1.35.35	0	0	0	1	1	0	0	0	0	0
tRF-35-6INO86RM7KYUPR	GGACTCTTAATCCCAGGGTCGTGGGTTCGAGCCCC	i-tRF	LysCTT_Chr_10_70547066-70547138_-_@29.63.35, LysCTT_Chr_4_75268361-75268433_-_@29.63.35, LysCTT_Chr_21_30269857-30269929_-_@29.63.35	0	0	0	1	1	0	0	1	0	0
tRF-35-6L1F8J4S5IR2Z4	GGATAAGGCATCAGCCTCCGGAGCTGGGGATTGTG	i-tRF	ArgCCG_Chr_19_48966332-48966404_+_@17.51.35	0	0	0	0	0	0	0	1	0	1
tRF-35-6LQ6S8V0J6OZYE	GGATAGCTCAGTCGGTAGAGCATCAGACTTTTAAT	i-tRF	LysTTT_Chr_16_2247970-2248042_+_@5.39.35, LysTTT_Chr_15_82772306-82772378_+_@5.39.35, LysTTT_Chr_23_30111079-30111151_-_@5.39.35, LysTTT_Chr_23_30158659-30158731_+_@5.39.35, LysTTT_Chr_16_2248304-2248376_-_@5.39.35, LysTTT_Chr_23_31093113-31093185_-_@5.39.35, LysTTT_Chr_19_27761050-27761122_+_@5.39.35, LysTTT_Chr_23_31089834-31089906_+_@5.39.35, LysTTT_Chr_23_30029666-30029738_-_@5.39.35, LysTTT_Chr_23_31557018-31557090_+_@5.39.35, LysTTT_Chr_23_31054701-31054773_+_@5.39.35, LysTTT_Chr_15_82774048-82774120_-_@5.39.35	0	0	0	0	0	0	0	1	0	0
tRF-35-6LS3YMMYSZ1BKB	GGATAGTAGTTTATCCGTTGGTCTTAGGAACCAAA	i-tRF	LeuTAG_Chr_MT_12038-12108_+_@10.44.35	0	0	0	0	0	0	0	0	1	0
tRF-35-6MF0I71NLI38NJ	GGATCAGAAGATTCTAGGTTCGACTCCTGGCTGGC	i-tRF	ArgACG_Chr_23_31053877-31053949_+_@36.70.35, ArgACG_Chr_22_53626359-53626431_+_@36.70.35, ArgACG_Chr_23_31292086-31292158_-_@36.70.35, ArgACG_Chr_23_31268990-31269062_+_@36.70.35, ArgACG_Chr_23_31328208-31328280_-_@36.70.35	0	0	0	0	2	0	0	0	0	0
tRF-35-6MF0IV1NL33VL8	GGATCAGAAGATTGCAGGTTCGAGTCCTGCCGCGG	i-tRF	ArgTCG_Chr_21_20804881-20804953_+_@36.70.35	0	0	0	0	0	0	0	1	0	0
tRF-35-6RJ89O9NF5W8EZ	GGCCCCATGGTGTAATGGTTAGCACTCTGGACTTT	5-half	GlnTTG_Chr_23_31009092-31009163_+_@1.35.35, GlnTTG_Chr_23_31689317-31689388_+_@1.35.35, GlnTTG_Chr_23_31688754-31688825_+_@1.35.35	0	0	0	0	0	0	0	0	1	0
tRF-35-6SJF09R9OML328	GGCCGCAGCAACCTCGGTTCGAATCCGAGTCACGG	i-tRF	HisGTG_Chr_3_21276035-21276106_-_@36.70.35, HisGTG_Chr_3_20873154-20873225_+_@36.70.35, HisGTG_Chr_NW_020191468.1_8497-8568_+_@36.70.35, HisGTG_Chr_3_21348793-21348864_-_@36.70.35, HisGTG_Chr_3_20898974-20899045_+_@36.70.35, HisGTG_Chr_10_65237111-65237182_+_@36.70.35, HisGTG_Chr_8_29729058-29729129_+_@36.70.35, HisGTG_Chr_10_65235579-65235650_+_@36.70.35, HisGTG_Chr_3_21218714-21218785_-_@36.70.35, HisGTG_Chr_3_21015831-21015902_-_@36.70.35, HisGTG_Chr_3_21063580-21063651_+_@36.70.35, HisGTG_Chr_3_21198328-21198399_+_@36.70.35, HisGTG_Chr_3_21049256-21049327_-_@36.70.35, HisGTG_Chr_3_21148775-21148846_+_@36.70.35, HisGTG_Chr_3_21227690-21227761_-_@36.70.35, HisGTG_Chr_10_65234844-65234915_-_@36.70.35	0	1	0	0	0	0	0	0	1	0
tRF-35-6SM83O9EDJSYE9	GGCCGCGTGGCCTAATGGATAAGGCGTCTGACTTC	5-half	ArgTCG_Chr_21_20804881-20804953_+_@1.35.35	0	0	0	0	0	0	0	0	1	0
tRF-35-70VR3196L85DMK	GTGAGTATCCCCGCCTGTCACGCGGGAGACCGGGG	i-tRF	AspGTC_Chr_NW_020190592.1_21473-21544_-_@18.52.35, AspGTC_Chr_23_31091360-31091431_+_@18.52.35, AspGTC_Chr_NW_020190592.1_30957-31028_-_@18.52.35, AspGTC_Chr_17_50874263-50874334_+_@18.52.35, AspGTC_Chr_5_60336567-60336638_+_@18.52.35, AspGTC_Chr_19_27847062-27847133_-_@18.52.35, AspGTC_Chr_3_8023793-8023864_-_@18.52.35, AspGTC_Chr_NW_020190592.1_2468-2539_-_@18.52.35, AspGTC_Chr_23_31145310-31145381_-_@18.52.35, AspGTC_Chr_17_50877234-50877305_+_@18.52.35, AspGTC_Chr_3_8102386-8102457_+_@18.52.35, AspGTC_Chr_NW_020190592.1_11976-12047_-_@18.52.35	0	0	0	2	0	0	0	2	0	0
tRF-35-7343RX6NMH490V	GTGGTCTAGTGGTTAGGATTCGGCGCTCTCACCGC	i-tRF	GluCTC_Chr_7_42660785-42660856_+_@7.41.35, GluCTC_Chr_23_30014669-30014740_-_@7.41.35, GluCTC_Chr_3_21352358-21352429_-_@7.41.35, GluCTC_Chr_3_8098331-8098402_-_@7.41.35, GluCTC_Chr_NW_020190592.1_1276-1347_-_@7.41.35, GluCTC_Chr_NW_020190592.1_20281-20352_-_@7.41.35, GluCTC_Chr_NW_020190592.1_10784-10855_-_@7.41.35, GluCTC_Chr_9_25530031-25530102_+_@7.41.35	0	0	0	1	0	0	0	0	0	0
tRF-35-73FEWS3V2VR0PS	GTGGTAGAATTCTCGCCTGCCACGCGGGAGGCCCG	i-tRF	GlyGCC_Chr_18_1416064-1416134_-_@15.49.35, GlyGCC_Chr_18_1416704-1416774_-_@15.49.35, GlyGCC_Chr_19_27767594-27767664_+_@15.49.35, GlyGCC_Chr_2_39839393-39839463_+_@15.49.35, GlyGCC_Chr_NW_020190592.1_13975-14045_+_@15.49.35, GlyGCC_Chr_18_1423807-1423877_+_@15.49.35, GlyGCC_Chr_3_8034296-8034366_+_@15.49.35, GlyGCC_Chr_NW_020190592.1_4485-4555_+_@15.49.35, GlyGCC_Chr_23_31686620-31686690_+_@15.49.35, GlyGCC_Chr_NW_020190592.1_31695-31765_-_@15.49.35, GlyGCC_Chr_23_30943694-30943764_+_@15.49.35, GlyGCC_Chr_3_8100275-8100345_-_@15.49.35, GlyGCC_Chr_18_1819426-1819496_+_@15.49.35, GlyGCC_Chr_NW_020190592.1_23486-23556_+_@15.49.35	0	0	0	0	2	0	0	0	0	0
tRF-35-73VL8RPY8HM2OS	GTGGTTAGTATCCCCGCCTGTCACGCGGGAGACCG	i-tRF	AspGTC_Chr_5_62676636-62676707_+_@15.49.35	0	0	1	0	0	0	0	0	0	0
tRF-35-7673FEWS3R2VR0	GTTCAGTGGTAGAATTCTCGCCTCCCACGCGGGAG	i-tRF	GlyCCC_Chr_3_21208694-21208764_+_@10.44.35, GlyCCC_Chr_3_21210205-21210275_+_@10.44.35, GlyCCC_Chr_3_21112718-21112788_+_@10.44.35, GlyCCC_Chr_3_21206921-21206991_-_@10.44.35	0	0	0	0	0	0	1	0	0	0
tRF-35-7673FEWS3V2VR0	GTTCAGTGGTAGAATTCTCGCCTGCCACGCGGGAG	i-tRF	GlyGCC_Chr_NW_020190592.1_13975-14045_+_@10.44.35, GlyGCC_Chr_NW_020190592.1_4485-4555_+_@10.44.35, GlyGCC_Chr_18_1416064-1416134_-_@10.44.35, GlyGCC_Chr_NW_020190592.1_31695-31765_-_@10.44.35, GlyGCC_Chr_18_1416704-1416774_-_@10.44.35, GlyGCC_Chr_3_8100275-8100345_-_@10.44.35, GlyGCC_Chr_23_30943694-30943764_+_@10.44.35, GlyGCC_Chr_3_8034296-8034366_+_@10.44.35, GlyGCC_Chr_19_27767594-27767664_+_@10.44.35, GlyGCC_Chr_2_39839393-39839463_+_@10.44.35, GlyGCC_Chr_18_1819426-1819496_+_@10.44.35, GlyGCC_Chr_23_31686620-31686690_+_@10.44.35, GlyGCC_Chr_NW_020190592.1_23486-23556_+_@10.44.35, GlyGCC_Chr_18_1423807-1423877_+_@10.44.35	0	1	1	0	0	0	0	1	0	0
tRF-35-779PZBXFEERZYQ	GTTCTTGTAGTTGAATGACAACGATGGTTTTTCAT	5'-tRF	GluTTC_Chr_MT_14441-14509_-_@1.35.35	0	0	1	0	1	0	0	0	1	1
tRF-35-79M89P9NH57S3O	GTTTCCGTGGTGTAGTGGTTATCACGTTCGCCTAA	5-half	ValAAC_Chr_4_107197105-107197177_-_@1.35.35	0	0	0	0	0	1	0	0	0	0
tRF-35-79MP9P9NH57S3X	GTTTCCGTAGTGTAGTGGTTATCACGTTCGCCTTA	5-half	ValTAC_Chr_3_20947989-20948061_+_@1.35.35, ValTAC_Chr_3_20991877-20991949_+_@1.35.35, ValTAC_Chr_3_21035265-21035337_+_@1.35.35, ValTAC_Chr_3_20978865-20978937_+_@1.35.35	0	4	6	8	2	3	4	5	12	2
tRF-35-7HFK8SR9BM32LJ	GTGCGAGAGGTCCCGGGTTCAAATCCCGGACGAGC	i-tRF	ProAGG_Chr_25_2631597-2631668_+_@36.70.35, ProCGG_Chr_25_2614114-2614185_+_@36.70.35, ProAGG_Chr_23_31554422-31554493_-_@36.70.35, ProAGG_Chr_25_2624494-2624565_+_@36.70.35, ProTGG_Chr_25_2621041-2621112_+_@36.70.35, ProCGG_Chr_23_31380820-31380891_-_@36.70.35, ProCGG_Chr_3_1004082-1004153_-_@36.70.35, ProTGG_Chr_10_26466567-26466638_-_@36.70.35, ProTGG_Chr_25_2630255-2630326_+_@36.70.35, ProTGG_Chr_25_2625955-2626026_+_@36.70.35, ProTGG_Chr_25_2598642-2598713_+_@36.70.35, ProAGG_Chr_25_2601567-2601638_+_@36.70.35, ProAGG_Chr_15_55651097-55651168_+_@36.70.35, ProAGG_Chr_4_92756488-92756559_+_@36.70.35, ProAGG_Chr_10_26482156-26482227_+_@36.70.35, ProAGG_Chr_10_26484896-26484967_+_@36.70.35, ProCGG_Chr_19_27847742-27847813_-_@36.70.35, ProTGG_Chr_10_26413416-26413487_-_@36.70.35, ProAGG_Chr_25_2634588-2634659_+_@36.70.35, ProAGG_Chr_3_1003350-1003421_+_@36.70.35, ProTGG_Chr_NW_020190356.1_18510-18581_+_@36.70.35, ProAGG_Chr_25_2621896-2621967_+_@36.70.35, ProTGG_Chr_25_2628848-2628919_+_@36.70.35, ProAGG_Chr_25_2605484-2605555_-_@36.70.35, ProAGG_Chr_25_2626811-2626882_+_@36.70.35, ProTGG_Chr_25_2623641-2623712_+_@36.70.35	0	0	0	0	0	0	0	0	1	0
tRF-35-7INFLWRNLEKQ3S	GTGCTCTGCACGCGTGGGTTCGAATCCCATCCTCG	i-tRF	SerGCT_Chr_13_78032434-78032515_-_@45.79.35, SerGCT_Chr_19_27830143-27830224_+_@45.79.35, SerGCT_Chr_23_31691009-31691090_+_@45.79.35, SerGCT_Chr_23_31282460-31282541_+_@45.79.35, SerGCT_Chr_23_31275759-31275840_-_@45.79.35, SerGCT_Chr_23_30485808-30485889_-_@45.79.35, SerGCT_Chr_23_31285574-31285655_-_@45.79.35, SerGCT_Chr_23_31284945-31285026_-_@45.79.35, SerGCT_Chr_10_36178992-36179073_-_@45.79.35, SerGCT_Chr_23_31281831-31281912_+_@45.79.35, SerGCT_Chr_23_31272627-31272708_+_@45.79.35	0	0	0	1	0	0	0	0	0	0
tRF-35-7L73HQP0IRJ9ZH	GTGTAGTGGTATCATGCAAGATTCCCATTCTTGCG	i-tRF	GlyCCC_Chr_25_546202-546272_-_@10.44.35, GlyCCC_Chr_NW_020191682.1_9290-9360_-_@10.44.35, GlyCCC_Chr_11_68555263-68555333_-_@10.44.35	0	0	1	0	0	0	0	0	0	0
tRF-35-7O6W9DY0H6I2ZQ	GTTAAGGCGTTGGACTTAAGATCCAATGGATTTAT	i-tRF	LeuTAA_Chr_15_82767678-82767760_+_@18.52.35	0	1	0	0	0	0	0	0	0	0
tRF-35-7P59N3Z6KPQJ3K	GTTAGGATTCCTGGTTTTCACCCAGGCGGCCCGGG	i-tRF	GluTTC_Chr_2_1313370-1313441_-_@18.52.35, GluTTC_Chr_12_11276302-11276373_-_@18.52.35, GluTTC_Chr_12_15097784-15097855_-_@18.52.35, GluTTC_Chr_21_3228261-3228332_-_@18.52.35	0	1	0	0	0	0	0	0	0	0
tRF-35-7PFN50KLU98ZRU	GTTAGAGATTGAGAGCCATATACTCTCCTTGGTGA	i-tRF	LysTTT_Chr_MT_8061-8127_+_@33.67.35	0	0	1	0	3	0	0	2	2	1
tRF-35-7PU9XW983FPD48	GTTAGTACTCTGCGTTGTGGCCGCAGCAACCTCGG	i-tRF	HisGTG_Chr_3_20873154-20873225_+_@18.52.35, HisGTG_Chr_3_21049256-21049327_-_@18.52.35, HisGTG_Chr_10_65235579-65235650_+_@18.52.35, HisGTG_Chr_3_21218714-21218785_-_@18.52.35, HisGTG_Chr_3_21227690-21227761_-_@18.52.35, HisGTG_Chr_NW_020191468.1_8497-8568_+_@18.52.35, HisGTG_Chr_3_20898974-20899045_+_@18.52.35, HisGTG_Chr_3_21063580-21063651_+_@18.52.35, HisGTG_Chr_3_21015831-21015902_-_@18.52.35, HisGTG_Chr_3_21148775-21148846_+_@18.52.35, HisGTG_Chr_8_29729058-29729129_+_@18.52.35, HisGTG_Chr_3_21276035-21276106_-_@18.52.35, HisGTG_Chr_3_21348793-21348864_-_@18.52.35, HisGTG_Chr_10_65234844-65234915_-_@18.52.35, HisGTG_Chr_10_65237111-65237182_+_@18.52.35, HisGTG_Chr_3_21198328-21198399_+_@18.52.35	0	4	1	2	2	1	3	2	3	2
tRF-35-7Q2WW18FLUD3KS	GTTATCACGTTCGCCTCACACGCGAAAGGTCCCCG	i-tRF	ValCAC_Chr_3_21038978-21039050_+_@18.52.35, ValCAC_Chr_3_21086725-21086797_-_@18.52.35, ValCAC_Chr_3_20957584-20957656_+_@18.52.35, ValCAC_Chr_23_31290226-31290298_-_@18.52.35, ValCAC_Chr_7_40358343-40358415_-_@18.52.35, ValCAC_Chr_23_31573432-31573504_-_@18.52.35, ValCAC_Chr_23_31334996-31335068_-_@18.52.35, ValCAC_Chr_NW_020191468.1_28599-28671_-_@18.52.35, ValCAC_Chr_3_8134934-8135006_+_@18.52.35, ValCAC_Chr_3_21262480-21262552_+_@18.52.35, ValCAC_Chr_3_21316761-21316833_+_@18.52.35, ValCAC_Chr_3_21114069-21114141_-_@18.52.35	0	1	0	0	0	0	0	0	0	0
tRF-35-7RI3SERXPIN24Y	GTTCCATGGTGTAATGGTTAGCACTCTGGACTCTG	5'-tRF	GlnCTG_Chr_10_12743209-12743280_-_@2.36.35, GlnCTG_Chr_4_99861548-99861619_+_@2.36.35, GlnCTG_Chr_1_111055681-111055752_-_@2.36.35, GlnCTG_Chr_19_27761705-27761776_+_@2.36.35, GlnCTG_Chr_23_31114008-31114079_+_@2.36.35, GlnCTG_Chr_23_31135564-31135635_-_@2.36.35, GlnCTG_Chr_23_30037406-30037477_+_@2.36.35, GlnCTG_Chr_23_47242996-47243067_+_@2.36.35, GlnCTG_Chr_16_24928705-24928776_-_@2.36.35	0	0	0	0	0	0	0	1	0	0
tRF-35-7Z6NNP5LR9594L	GTTTTGGATTCTTAGGAGTAGGTTCGATTCCTATA	i-tRF	GlnTTG_Chr_MT_4123-4194_-_@31.65.35	0	0	0	1	1	1	1	2	0	0
tRF-35-801MK8YOHSRVK7	TCAAGAGGTCCCCGGTTCAAATCCGGGTGCCCCCT	i-tRF	CysGCA_Chr_19_39448382-39448453_-_@38.72.35, CysGCA_Chr_19_39431222-39431293_-_@38.72.35, CysGCA_Chr_4_112550397-112550468_-_@38.72.35, CysGCA_Chr_4_112419516-112419587_-_@38.72.35, CysGCA_Chr_19_39451752-39451823_+_@38.72.35, CysGCA_Chr_4_112732476-112732547_+_@38.72.35, CysGCA_Chr_12_30287485-30287556_+_@38.72.35, CysGCA_Chr_19_39659890-39659961_-_@38.72.35, CysGCA_Chr_4_112555282-112555353_-_@38.72.35, CysGCA_Chr_19_39659156-39659227_-_@38.72.35	0	0	0	0	0	0	0	0	0	1
tRF-35-821NQ4YOS5S8R6	TCAGAAGGTTGCGTGTTCAAGTCACGTCGGGGTCA	i-tRF	TrpCCA_Chr_19_34029010-34029081_-_@38.72.35	0	1	0	0	0	1	0	0	0	0
tRF-35-82FN5KYUSRYWRS	TCAGAAGATTGAGGGTTCGAGTCCCTTCGTGGTCG	i-tRF	ArgTCG_Chr_19_56411984-56412056_+_@39.73.35, ArgCCG_Chr_23_30112292-30112364_+_@39.73.35, ArgCCG_Chr_25_2589149-2589221_+_@39.73.35, ArgCCG_Chr_23_30073361-30073433_-_@39.73.35	0	0	0	0	0	0	0	0	1	0
tRF-35-83RPD9W1X6L85J	TCAGTGGTAGAATTCTCGCCTGCCACGCGGGAGGC	i-tRF	GlyGCC_Chr_NW_020190592.1_23486-23556_+_@12.46.35, GlyGCC_Chr_NW_020190592.1_31695-31765_-_@12.46.35, GlyGCC_Chr_18_1416704-1416774_-_@12.46.35, GlyGCC_Chr_NW_020190592.1_4485-4555_+_@12.46.35, GlyGCC_Chr_18_1819426-1819496_+_@12.46.35, GlyGCC_Chr_3_8100275-8100345_-_@12.46.35, GlyGCC_Chr_18_1423807-1423877_+_@12.46.35, GlyGCC_Chr_18_1416064-1416134_-_@12.46.35, GlyGCC_Chr_19_27767594-27767664_+_@12.46.35, GlyGCC_Chr_3_8034296-8034366_+_@12.46.35, GlyGCC_Chr_23_30943694-30943764_+_@12.46.35, GlyGCC_Chr_2_39839393-39839463_+_@12.46.35, GlyGCC_Chr_NW_020190592.1_13975-14045_+_@12.46.35, GlyGCC_Chr_23_31686620-31686690_+_@12.46.35	0	0	0	1	0	0	0	1	1	0
tRF-35-8422YRI7XUK87S	TCATGCAAGATTCCCATTCTTGCGACCCGGGTTCG	i-tRF	GlyCCC_Chr_NW_020191682.1_9290-9360_-_@21.55.35, GlyCCC_Chr_25_546202-546272_-_@21.55.35, GlyCCC_Chr_11_68555263-68555333_-_@21.55.35	0	0	0	0	0	0	1	0	0	0
tRF-35-897PVP9L1QKS3W	TCCTCGTTAGTATAGTGGTAAGTATCCCCGCCTGT	5-half	AspGTC_Chr_3_8099537-8099608_-_@1.35.35	0	0	1	0	1	0	2	0	2	0
tRF-35-8HM2OSRNLNKSEK	TCACGCGGGAGACCGGGGTTCGATTCCCCGACGGG	i-tRF	AspGTC_Chr_3_8023793-8023864_-_@35.69.35, AspGTC_Chr_23_31091360-31091431_+_@35.69.35, AspGTC_Chr_NW_020190592.1_2468-2539_-_@35.69.35, AspGTC_Chr_NW_020190592.1_21473-21544_-_@35.69.35, AspGTC_Chr_5_60336567-60336638_+_@35.69.35, AspGTC_Chr_NW_020190592.1_30957-31028_-_@35.69.35, AspGTC_Chr_17_50877234-50877305_+_@35.69.35, AspGTC_Chr_19_27847062-27847133_-_@35.69.35, AspGTC_Chr_3_8099537-8099608_-_@35.69.35, AspGTC_Chr_17_50874263-50874334_+_@35.69.35, AspGTC_Chr_NW_020190592.1_11976-12047_-_@35.69.35, AspGTC_Chr_23_31145310-31145381_-_@35.69.35	0	0	0	0	0	1	0	1	0	0
tRF-35-8JE76IZB8P2ML3	TCAGCACTCTGGACTTTGAATCCAGCAATCCGAGT	i-tRF	GlnTTG_Chr_1_157955337-157955408_-_@19.53.35, GlnTTG_Chr_23_30195428-30195499_-_@19.53.35	0	0	0	0	0	1	0	0	0	0
tRF-35-8Q9KZR3HJ3WB8Y	TCCATTGGGGTTTCCCCGCGCAGGTTCGAATCCTG	i-tRF	SerTGA_Chr_23_31141547-31141628_+_@39.73.35, SerAGA_Chr_23_31119332-31119413_+_@39.73.35, SerAGA_Chr_19_49195498-49195579_-_@39.73.35	0	0	0	0	0	0	0	1	0	0
tRF-35-8Q9VZVEH93WB86	TCCATTGTGCTTTGCACGCGTGGGTTCGAATCCCA	i-tRF	SerGCT_Chr_23_31389424-31389505_-_@39.73.35, SerGCT_Chr_29_44399824-44399905_+_@39.73.35	0	0	0	1	0	0	0	0	0	0
tRF-35-8QRWD8YJE76INB	TCCATGGTGTAATGGTTAGCACTCTGGACTCTGAA	i-tRF	GlnCTG_Chr_10_12743209-12743280_-_@4.38.35, GlnCTG_Chr_4_99861548-99861619_+_@4.38.35, GlnCTG_Chr_1_111055681-111055752_-_@4.38.35, GlnCTG_Chr_19_27761705-27761776_+_@4.38.35, GlnCTG_Chr_23_31114008-31114079_+_@4.38.35, GlnCTG_Chr_23_31135564-31135635_-_@4.38.35, GlnCTG_Chr_23_30037406-30037477_+_@4.38.35, GlnCTG_Chr_23_47242996-47243067_+_@4.38.35, GlnCTG_Chr_16_24928705-24928776_-_@4.38.35	0	0	0	0	0	0	0	1	0	0
tRF-35-8W1W18YMENL725	TCCGTAGTGTAGTGGTTATCACGTTCGCCTCACAC	i-tRF	ValCAC_Chr_3_21086725-21086797_-_@4.38.35, ValCAC_Chr_3_21038978-21039050_+_@4.38.35, ValCAC_Chr_23_31573432-31573504_-_@4.38.35, ValCAC_Chr_3_21316761-21316833_+_@4.38.35, ValCAC_Chr_23_31290226-31290298_-_@4.38.35, ValCAC_Chr_3_20957584-20957656_+_@4.38.35, ValCAC_Chr_7_40358343-40358415_-_@4.38.35, ValCAC_Chr_23_31270844-31270915_+_@4.38.35, ValCAC_Chr_NW_020191468.1_28599-28671_-_@4.38.35, ValCAC_Chr_3_8134934-8135006_+_@4.38.35, ValCAC_Chr_23_31334996-31335068_-_@4.38.35	0	0	0	0	1	1	1	0	0	0
tRF-35-8WI26WRNLEK5YY	TCCGTATGGAGGCGTGGGTTCGAATCCCACTTCTG	i-tRF	LeuCAA_Chr_23_30067060-30067165_+_@47.81.35	0	0	0	0	0	1	0	0	1	0
tRF-35-947673FEWS3R2V	TGGTGGTTCAGTGGTAGAATTCTCGCCTCCCACGC	i-tRF	GlyCCC_Chr_3_21112718-21112788_+_@5.39.35, GlyCCC_Chr_3_21085364-21085434_+_@5.39.35, GlyCCC_Chr_3_21210205-21210275_+_@5.39.35, GlyCCC_Chr_3_21206921-21206991_-_@5.39.35, GlyCCC_Chr_3_21208694-21208764_+_@5.39.35	0	0	0	0	0	1	0	1	0	0
tRF-35-9EYK46S9Y8RH93	TGGATTTAGGCTCCAGTCTCTTCGGGGGCGTGGGT	i-tRF	LeuTAG_Chr_10_26471839-26471920_-_@29.63.35	0	0	0	0	0	0	0	0	0	1
tRF-35-9F51MLIVHBEXBZ	TGGCAGAGCCCGGTAATTGCATAAAACTTAAACTT	i-tRF	LeuTAA_Chr_MT_3024-3098_+_@8.42.35	0	0	0	0	0	0	0	0	0	1
tRF-35-9L5FZUNF56FK8R	TGGTAGAGCATTTGACTGCAGATCAAGAGGTCCCC	i-tRF	CysGCA_Chr_19_39659156-39659227_-_@16.50.35, CysGCA_Chr_19_39451752-39451823_+_@16.50.35, CysGCA_Chr_19_39659890-39659961_-_@16.50.35	0	0	0	0	1	0	0	0	0	0
tRF-35-9N15WV7W6SJF09	TGGTTAGTACTCTGCGTTGTGGCCGCAGCAACCTC	i-tRF	HisGTG_Chr_3_21063580-21063651_+_@16.50.35, HisGTG_Chr_3_21148775-21148846_+_@16.50.35, HisGTG_Chr_3_21218714-21218785_-_@16.50.35, HisGTG_Chr_10_65234844-65234915_-_@16.50.35, HisGTG_Chr_3_21276035-21276106_-_@16.50.35, HisGTG_Chr_3_21227690-21227761_-_@16.50.35, HisGTG_Chr_3_21198328-21198399_+_@16.50.35, HisGTG_Chr_NW_020191468.1_8497-8568_+_@16.50.35, HisGTG_Chr_3_21348793-21348864_-_@16.50.35, HisGTG_Chr_10_65235579-65235650_+_@16.50.35, HisGTG_Chr_10_65237111-65237182_+_@16.50.35, HisGTG_Chr_3_21049256-21049327_-_@16.50.35, HisGTG_Chr_3_21015831-21015902_-_@16.50.35, HisGTG_Chr_8_29729058-29729129_+_@16.50.35, HisGTG_Chr_3_20873154-20873225_+_@16.50.35, HisGTG_Chr_3_20898974-20899045_+_@16.50.35	0	0	0	0	0	0	3	0	0	0
tRF-35-9N1EWJQ72S3HPS	TGGTTAGGATTCGGCGCTCTCACCGCCGCGGCCCG	i-tRF	GluCTC_Chr_NW_020190592.1_1276-1347_-_@16.50.35, GluCTC_Chr_NW_020190592.1_20281-20352_-_@16.50.35, GluCTC_Chr_3_8098331-8098402_-_@16.50.35, GluCTC_Chr_NW_020190592.1_10784-10855_-_@16.50.35, GluCTC_Chr_3_21352358-21352429_-_@16.50.35, GluCTC_Chr_7_42660785-42660856_+_@16.50.35, GluCTC_Chr_9_25530031-25530102_+_@16.50.35, GluCTC_Chr_23_30014669-30014740_-_@16.50.35, GluCTC_Chr_NW_020190592.1_29782-29853_-_@16.50.35	0	0	0	1	0	0	0	0	0	0
tRF-35-9NF5W8EZOMJHHS	TGGTTAGCACTCTGGACTTTGAATCCAGCGATCCG	i-tRF	GlnTTG_Chr_23_31009092-31009163_+_@16.50.35, GlnTTG_Chr_23_31688754-31688825_+_@16.50.35, GlnTTG_Chr_19_37377611-37377682_-_@16.50.35, GlnTTG_Chr_19_50098061-50098132_+_@16.50.35, GlnTTG_Chr_23_31689317-31689388_+_@16.50.35	0	0	0	0	0	0	0	1	0	0
tRF-35-9NJ4S2I7L7P5QK	TGGTTCAGTGGTAGAATTCTCGCCTGCCACGCGGG	i-tRF	GlyGCC_Chr_19_27767594-27767664_+_@8.42.35, GlyGCC_Chr_3_8100275-8100345_-_@8.42.35, GlyGCC_Chr_18_1819426-1819496_+_@8.42.35, GlyGCC_Chr_NW_020190592.1_23486-23556_+_@8.42.35, GlyGCC_Chr_NW_020190592.1_4485-4555_+_@8.42.35, GlyGCC_Chr_2_39839393-39839463_+_@8.42.35, GlyGCC_Chr_3_8034296-8034366_+_@8.42.35, GlyGCC_Chr_18_1416064-1416134_-_@8.42.35, GlyGCC_Chr_18_1416704-1416774_-_@8.42.35, GlyGCC_Chr_NW_020190592.1_31695-31765_-_@8.42.35, GlyGCC_Chr_23_31686620-31686690_+_@8.42.35, GlyGCC_Chr_18_1423807-1423877_+_@8.42.35, GlyGCC_Chr_23_30943694-30943764_+_@8.42.35, GlyGCC_Chr_NW_020190592.1_13975-14045_+_@8.42.35	0	0	0	0	0	0	0	0	1	0
tRF-35-9O0PF05B2IB7KX	TGTAAACCAGAGAAGGAGAACAACTAACCTCCCTA	i-tRF	ThrTGT_Chr_MT_15658-15726_+_@30.64.35	0	1	0	1	0	0	1	0	0	0
tRF-35-9O9NF5W8E7OMJH	TGTAATGGTTAGCACTCTGGACTCTGAATCCAGCG	i-tRF	GlnCTG_Chr_10_12743209-12743280_-_@11.45.35, GlnCTG_Chr_23_31114008-31114079_+_@11.45.35, GlnCTG_Chr_23_31013002-31013073_+_@11.45.35, GlnCTG_Chr_23_30037406-30037477_+_@11.45.35, GlnCTG_Chr_19_27761705-27761776_+_@11.45.35, GlnCTG_Chr_23_31135564-31135635_-_@11.45.35, GlnCTG_Chr_16_24928705-24928776_-_@11.45.35	0	0	0	0	0	1	0	0	0	0
tRF-35-9O9NF5W8EZOMJH	TGTAATGGTTAGCACTCTGGACTTTGAATCCAGCG	i-tRF	GlnTTG_Chr_23_31689317-31689388_+_@11.45.35, GlnTTG_Chr_19_37377611-37377682_-_@11.45.35, GlnTTG_Chr_19_50098061-50098132_+_@11.45.35, GlnTTG_Chr_23_31009092-31009163_+_@11.45.35, GlnTTG_Chr_23_31688754-31688825_+_@11.45.35	0	0	0	0	1	0	0	0	0	0
tRF-35-9Q5JK87SHRMFWR	TGTATGAGGCCCCGGGTTCGATCCCCGGCATCTCC	i-tRF	AlaTGC_Chr_23_30125517-30125588_-_@37.71.35, AlaCGC_Chr_23_30164841-30164912_+_@37.71.35, AlaCGC_Chr_23_31556129-31556200_-_@37.71.35, AlaTGC_Chr_17_50880741-50880812_+_@37.71.35, AlaCGC_Chr_6_37118306-37118377_-_@37.71.35, AlaTGC_Chr_7_40344975-40345046_+_@37.71.35	0	0	0	0	1	0	1	2	0	0
tRF-35-B0VVDBNID9VV86	AAAAGTATGCAAGAACTGCTAATTCTATGCTCCCA	i-tRF	SerGCT_Chr_MT_11977-12036_+_@3.37.35	0	0	0	0	0	0	0	1	0	0
tRF-35-B3RYIYJ9DYIL14	AAAGTGGTTGATTTGCATTCAATTGATGTAAGGTG	i-tRF	AlaTGC_Chr_MT_5376-5444_-_@18.52.35	0	1	1	0	0	1	0	0	0	0
tRF-35-B4QUPBPNFISBWO	AAATGGCTGAGCAAAGCATTAGACTGTAAATCTAA	i-tRF	TyrGTA_Chr_MT_5618-5685_-_@5.39.35	0	0	1	0	0	0	0	0	0	0
tRF-35-B65B620DU187DD	AACCAGAGAAGGAGAACAACTAACCTCCCTAAGAC	i-tRF	ThrTGT_Chr_MT_15658-15726_+_@34.68.35	0	0	0	0	1	0	1	0	0	0
tRF-35-B6R3LU76D7LYR1	AACCAGGGGTCGCGAGTTCAAATCTCGCTGGGGCC	i-tRF	ThrTGT_Chr_10_26416285-26416357_-_@38.72.35, ThrTGT_Chr_10_26481746-26481818_+_@38.72.35, ThrTGT_Chr_7_40324271-40324343_-_@38.72.35, ThrTGT_Chr_10_26468186-26468258_+_@38.72.35	0	0	1	0	0	0	0	0	0	0
tRF-35-B7ZO7PFN50KLU9	AACCTTTTAAGTTAGAGATTGAGAGCCATATACTC	i-tRF	LysTTT_Chr_MT_8061-8127_+_@23.57.35	0	0	0	0	1	0	0	0	0	0
tRF-35-BBS422EVUN444R	AAAAAGTATGCAAGAACTGCTAATTCTATGCTCCC	5'-tRF	SerGCT_Chr_MT_11977-12036_+_@2.36.35	0	2	0	0	0	0	2	0	1	2
tRF-35-BDIPIWOMUFH2B9	AAAACATTAGATTGTGAATCTAACAATAGAAACTC	i-tRF	HisGTG_Chr_MT_11907-11976_+_@18.52.35	0	1	0	0	0	0	0	0	1	1
tRF-35-BEB4I9O9IPIQ5Z	AAAATAAATGATTTCGACTCATTAGATTATGATTT	i-tRF	ArgTCG_Chr_MT_10170-10238_+_@19.53.35	0	0	0	0	0	0	0	0	0	1
tRF-35-BF628YR9OMKJRJ	AAACAGGAGATCCTGGGTTCGAATCCCAGCGGGGC	i-tRF	ThrAGT_Chr_23_30127047-30127120_-_@38.72.35, ThrAGT_Chr_23_31577997-31578070_+_@38.72.35, ThrAGT_Chr_23_31342707-31342780_-_@38.72.35, ThrCGT_Chr_23_30176833-30176906_+_@38.72.35, ThrAGT_Chr_23_31046447-31046520_+_@38.72.35	0	0	1	1	0	0	1	1	0	0
tRF-35-BFY2Z4D7BOVBE6	AAACATTAGATTGTGAATCTAACAATAGAAACTCA	i-tRF	HisGTG_Chr_MT_11907-11976_+_@19.53.35	0	0	0	0	0	0	0	1	0	0
tRF-35-BJDJEUB43PI0WR	AAAGCAAGGCACTGAAAATGCCTAGATGAGTCTCC	i-tRF	PheGAA_Chr_MT_364-430_+_@19.53.35	0	0	0	0	0	0	0	0	0	1
tRF-35-BLVNUFBDIPIWOM	AAATATAGTTTAACAAAAACATTAGATTGTGAATC	i-tRF	HisGTG_Chr_MT_11907-11976_+_@3.37.35	0	0	0	0	0	0	0	0	1	0
tRF-35-BP5E387SDRJH71	AACAGGAGATCCTGGGTTCGAATCCCAGCGGTGCC	i-tRF	ThrAGT_Chr_19_27777989-27778062_-_@39.73.35, ThrAGT_Chr_18_43596311-43596384_+_@39.73.35, ThrAGT_Chr_19_27851226-27851299_-_@39.73.35, ThrAGT_Chr_19_27830446-27830519_+_@39.73.35	0	0	0	0	0	0	1	0	0	1
tRF-35-BV2KWHR9513LMJ	AACGCCAAGGTCGCGGGTTCGAGCCCCGTACGGGC	i-tRF	IleAAT_Chr_19_27830911-27830984_+_@38.72.35	0	1	0	0	0	0	0	0	0	0
tRF-35-BV2KWHR95R3LMJ	AACGCCAAGGTCGCGGGTTCGATCCCCGTACGGGC	i-tRF	IleAAT_Chr_23_31269709-31269782_-_@38.72.35, IleAAT_Chr_23_31555582-31555655_-_@38.72.35, IleAAT_Chr_23_31041584-31041657_-_@38.72.35, IleAAT_Chr_23_31291364-31291437_+_@38.72.35, IleAAT_Chr_23_31723652-31723725_+_@38.72.35, IleAAT_Chr_23_31055460-31055533_-_@38.72.35, IleAAT_Chr_21_67103861-67103934_+_@38.72.35, IleAAT_Chr_23_31039841-31039914_-_@38.72.35, IleAAT_Chr_23_31306987-31307060_-_@38.72.35, IleAAT_Chr_23_31254033-31254106_+_@38.72.35, IleAAT_Chr_23_31277791-31277864_+_@38.72.35, IleAAT_Chr_23_31289622-31289695_-_@38.72.35, IleAAT_Chr_19_27852162-27852235_-_@38.72.35, IleAAT_Chr_23_31340083-31340156_+_@38.72.35	0	0	2	0	0	0	1	0	1	2
tRF-35-BXDNW4R36JK117	AACTAAAGTTTCGTGGGGGTGGAGCCCACCAGTCT	i-tRF	AsnGTT_Chr_MT_5446-5518_-_@37.71.35	0	1	0	0	0	0	0	1	1	0
tRF-35-BZYL8PFN2E373X	AACTTTTATATCCAGAGATTCAAATCCTCTCCTTA	i-tRF	LeuTAA_Chr_MT_3024-3098_+_@38.72.35	0	1	0	0	0	0	0	0	1	0
tRF-35-D36PFRROZFUBNO	AAGGTGGCAGAGCCCGGTAATTGCATAAAACTTAA	i-tRF	LeuTAA_Chr_MT_3024-3098_+_@4.38.35	0	0	0	0	1	0	0	0	0	0
tRF-35-D47UZVI6IU9ORW	AAGTGGTTGATTTGCATTCAATTGATGTAAGGTGT	i-tRF	AlaTGC_Chr_MT_5376-5444_-_@19.53.35	0	0	0	0	0	0	0	0	0	1
tRF-35-D8XJE76INB8PLM	AATGGTGAGCACTCTGGACTCTGAATCCAGCGATC	i-tRF	GlnCTG_Chr_3_20993663-20993734_-_@14.48.35, GlnCTG_Chr_3_21312527-21312598_-_@14.48.35, GlnCTG_Chr_3_21037039-21037110_-_@14.48.35, GlnCTG_Chr_3_22739543-22739614_+_@14.48.35, GlnCTG_Chr_3_20980650-20980721_-_@14.48.35, GlnCTG_Chr_3_21116006-21116077_+_@14.48.35	0	0	0	0	1	0	0	0	0	0
tRF-35-DBQQHJEO3ZU3V0	AAGAAGCTATATAGCACTAACCTTTTAAGTTAGAG	i-tRF	LysTTT_Chr_MT_8061-8127_+_@5.39.35	0	0	0	0	0	0	1	0	0	0
tRF-35-DF1FNBDV42X34R	AAGCAAGGCACTGAAAATGCCTAGATGAGTCTCCC	i-tRF	PheGAA_Chr_MT_364-430_+_@20.54.35	0	0	0	0	1	0	0	0	0	0
tRF-35-DF7UK87SIRM1BV	AAGCAGTTGACCCGGGTTCGATTCCCGGCCAACGC	i-tRF	GlyTCC_Chr_NW_020190592.1_20654-20725_-_@37.71.35, GlyTCC_Chr_NW_020190592.1_1649-1720_-_@37.71.35, GlyTCC_Chr_3_8098701-8098772_-_@37.71.35, GlyTCC_Chr_3_21349675-21349746_-_@37.71.35, GlyTCC_Chr_19_27846569-27846640_+_@37.71.35, GlyTCC_Chr_NW_020190592.1_30154-30225_-_@37.71.35, GlyTCC_Chr_7_19428535-19428606_-_@37.71.35, GlyTCC_Chr_3_8024754-8024825_-_@37.71.35, GlyTCC_Chr_NW_020190592.1_11157-11228_-_@37.71.35	0	0	0	0	0	0	0	0	1	0
tRF-35-DHXY6RHDK2RSI2	AAGCGTGCTGGGCCCATAACCCAGAGGTCGATGGA	i-tRF	iMetCAT_Chr_23_31019522-31019593_-_@19.53.35, iMetCAT_Chr_12_21711736-21711807_-_@19.53.35, iMetCAT_Chr_23_30944121-30944192_+_@19.53.35, iMetCAT_Chr_23_31234924-31234995_+_@19.53.35, iMetCAT_Chr_3_16711608-16711679_-_@19.53.35, iMetCAT_Chr_23_31695649-31695720_-_@19.53.35, iMetCAT_Chr_23_31121523-31121594_-_@19.53.35, iMetCAT_Chr_7_7516034-7516105_-_@19.53.35, iMetCAT_Chr_23_31687054-31687125_+_@19.53.35	0	0	0	1	1	0	0	0	0	0
tRF-35-DIH8P6URLBINRZ	AAGCTATCGGGCCCATACCCCGAAAATGTTGGTTT	i-tRF	MetCAT_Chr_MT_4197-4265_+_@18.52.35	0	0	1	0	0	0	0	2	0	0
tRF-35-DJEUB43PI0WR2I	AAGGCACTGAAAATGCCTAGATGAGTCTCCCAACT	i-tRF	PheGAA_Chr_MT_364-430_+_@24.58.35	0	0	0	0	0	0	0	2	0	0
tRF-35-DNF2Z0F6V5WRZ3	AAGTTAGAGATTGAGAGCCATATACTCTCCTTGGT	i-tRF	LysTTT_Chr_MT_8061-8127_+_@31.65.35	0	1	0	1	0	0	1	1	0	0
tRF-35-DPBZJIZKRYI35D	AATAGAACTTCAGCTTTGGGGGTTGATGGTGAGAC	i-tRF	ProTGG_Chr_MT_15726-15791_-_@15.49.35	0	1	0	0	0	0	0	0	0	0
tRF-35-DRFU8U76D7M4O1	AATCCAGCGATCCGAGTTCAAATCTCGGTGGAACC	i-tRF	GlnCTG_Chr_10_12743209-12743280_-_@37.71.35, GlnCTG_Chr_19_27761705-27761776_+_@37.71.35, GlnCTG_Chr_23_31135564-31135635_-_@37.71.35, GlnCTG_Chr_23_30037406-30037477_+_@37.71.35	0	0	0	1	0	0	0	0	0	0
tRF-35-DXFXWKKQ0ROB9Y	AATTAAGCTATCGGGCCCATACCCCGAAAATGTTG	i-tRF	MetCAT_Chr_MT_4197-4265_+_@14.48.35	0	0	0	0	0	0	0	0	0	1
tRF-35-DZ96DNDN00XBS7	AATTTTGTCAAAGTTAAGTTACAAGTGAAAGTCCT	i-tRF	AspGTC_Chr_MT_7304-7372_+_@25.59.35	0	0	0	0	0	0	0	1	1	0
tRF-35-E1D3L87SFRM5R1	ACGCCAAGGTCGCGGGTTCGAGCCCCGTACGGGCC	i-tRF	IleAAT_Chr_19_27830911-27830984_+_@39.73.35	0	0	0	1	0	2	0	0	0	0
tRF-35-E6Y2Y4IXI6UN0O	ACTCATTAGATTATGATTTAATTCATAATTACCAA	i-tRF	ArgTCG_Chr_MT_10170-10238_+_@35.69.35	0	0	0	0	0	1	0	0	0	0
tRF-35-EH62K87SIRM1DV	ACGCGGGAGACCCGGGTTCGATTCCCGGCCAATGC	i-tRF	GlyCCC_Chr_3_21208694-21208764_+_@36.70.35, GlyCCC_Chr_3_21206921-21206991_-_@36.70.35, GlyCCC_Chr_3_21210205-21210275_+_@36.70.35	0	0	0	1	1	0	0	0	1	2
tRF-35-EHBK8RR9ODMJ6B	ACGCGAAAGGTCCCCGGTTCGAAACCGGGCGGAAA	i-tRF	ValAAC_Chr_3_21024315-21024387_+_@37.71.35, ValTAC_Chr_3_20947989-20948061_+_@37.71.35, ValAAC_Chr_1_97606076-97606148_-_@37.71.35, ValTAC_Chr_3_20991877-20991949_+_@37.71.35, ValTAC_Chr_3_20978865-20978937_+_@37.71.35, ValCAC_Chr_3_8134934-8135006_+_@37.71.35, ValCAC_Chr_3_20957584-20957656_+_@37.71.35, ValCAC_Chr_23_31573432-31573504_-_@37.71.35, ValAAC_Chr_3_21128448-21128520_-_@37.71.35, ValAAC_Chr_3_20967927-20967999_+_@37.71.35, ValAAC_Chr_3_21070275-21070347_-_@37.71.35, ValAAC_Chr_3_21265184-21265256_+_@37.71.35, ValTAC_Chr_23_31301252-31301324_-_@37.71.35, ValTAC_Chr_23_31259774-31259846_+_@37.71.35, ValCAC_Chr_3_21086725-21086797_-_@37.71.35, ValCAC_Chr_7_40358343-40358415_-_@37.71.35, ValAAC_Chr_7_40353386-40353458_-_@37.71.35, ValCAC_Chr_23_31334996-31335068_-_@37.71.35, ValAAC_Chr_23_31050910-31050982_+_@37.71.35, ValAAC_Chr_3_21057895-21057967_+_@37.71.35, ValCAC_Chr_3_21316761-21316833_+_@37.71.35	0	0	1	0	0	0	1	0	2	2
tRF-35-EO1ZM8R45126SX	ACTAAAGTTTCGTGGGGGTGGAGCCCACCAGTCTA	i-tRF	AsnGTT_Chr_MT_5446-5518_-_@38.72.35	0	1	0	1	0	1	0	0	0	0
tRF-35-EZU05PVNVR78WX	ACTTTTAAAGGATAGTAGTTTATCCGTTGGTCTTA	5-half	LeuTAG_Chr_MT_12038-12108_+_@1.35.35	0	0	0	1	1	0	2	1	2	0
tRF-35-F5W8E7OMJHHS19	AGCACTCTGGACTCTGAATCCAGCGATCCGAGTTC	i-tRF	GlnCTG_Chr_10_12743209-12743280_-_@21.55.35, GlnCTG_Chr_3_22739543-22739614_+_@21.55.35, GlnCTG_Chr_3_21037039-21037110_-_@21.55.35, GlnCTG_Chr_3_20993663-20993734_-_@21.55.35, GlnCTG_Chr_23_31135564-31135635_-_@21.55.35, GlnCTG_Chr_23_31114008-31114079_+_@21.55.35, GlnCTG_Chr_23_30037406-30037477_+_@21.55.35, GlnCTG_Chr_3_20980650-20980721_-_@21.55.35, GlnCTG_Chr_3_21116006-21116077_+_@21.55.35, GlnCTG_Chr_19_27761705-27761776_+_@21.55.35, GlnCTG_Chr_3_21312527-21312598_-_@21.55.35, GlnCTG_Chr_23_31013002-31013073_+_@21.55.35	0	0	3	0	1	1	2	0	5	1
tRF-35-F6RE987S1R27R3	AGCCAGGGATTGTGGGTTCGAGTCCCACCTGGGGT	i-tRF	ArgCCT_Chr_19_56412869-56412941_-_@38.72.35, ArgCCT_Chr_25_2637457-2637529_+_@38.72.35, ArgCCT_Chr_19_56412383-56412455_+_@38.72.35	0	0	0	0	0	0	0	0	1	0
tRF-35-F6RE987S1R2RR3	AGCCAGGGATTGTGGGTTCGAGTCCCACCCGGGGT	i-tRF	ArgCCT_Chr_25_2591451-2591523_+_@38.72.35, ArgCCT_Chr_25_2616192-2616264_-_@38.72.35	0	0	0	0	0	0	2	1	1	2
tRF-35-F8YKIR9NY5KKM1	AGCGGTTAGGATTCCTGGTTTTCACCCAGGCGGCC	i-tRF	GluTTC_Chr_12_11276302-11276373_-_@14.48.35, GluTTC_Chr_2_1313370-1313441_-_@14.48.35, GluTTC_Chr_12_15097784-15097855_-_@14.48.35, GluTTC_Chr_21_3228261-3228332_-_@14.48.35	0	0	0	0	0	0	1	0	0	0
tRF-35-F91SS2P46INO86	AGCTCAGTCGGTAGAGCATGGGACTCTTAATCCCA	i-tRF	LysCTT_Chr_21_30269857-30269929_-_@9.43.35, LysCTT_Chr_10_93057241-93057313_-_@9.43.35, LysCTT_Chr_10_70547066-70547138_-_@9.43.35	0	0	1	0	0	0	0	0	0	0
tRF-35-FEZ3SE92PHD0ZY	AGAATTTGGTGTAATTGGGAGCACGAAGAGTTTTG	5'-tRF	GlnTTG_Chr_MT_4123-4194_-_@2.36.35	0	0	0	0	1	0	0	0	0	0
tRF-35-FISBWOFL53ZD89	AGACTGTAAATCTAAAGATAGAGGTTTGACTCCTC	i-tRF	TyrGTA_Chr_MT_5618-5685_-_@25.59.35	0	0	0	1	0	0	0	0	1	0
tRF-35-FLVIUDBJH67X27	AGATATAGCTTAAACAAAGCATCCAGTTTACACCT	i-tRF	ValTAC_Chr_MT_1386-1452_+_@3.37.35	0	0	0	0	0	0	0	0	1	0
tRF-35-FMF07V7N232WMK	AGATCAGAAGGTTGCGTGTTCAAGTCACGTCGGGG	i-tRF	TrpCCA_Chr_19_34029010-34029081_-_@35.69.35	0	0	0	0	0	0	0	0	0	1
tRF-35-FMF07V7N2E2WMK	AGATCAGAAGGTTGCGTGTTCAAATCACGTCGGGG	i-tRF	TrpCCA_Chr_19_27829637-27829708_+_@35.69.35, TrpCCA_Chr_23_31674969-31675040_+_@35.69.35, TrpCCA_Chr_19_27845886-27845957_-_@35.69.35, TrpCCA_Chr_23_31683731-31683802_+_@35.69.35, TrpCCA_Chr_25_36942390-36942461_-_@35.69.35	0	0	0	0	0	0	0	0	0	1
tRF-35-FN7BWO2LOD8N0Z	AGATTGTGAATCTAACAATAGAAACTCATTACCTT	i-tRF	HisGTG_Chr_MT_11907-11976_+_@26.60.35	0	0	0	0	0	0	0	0	1	0
tRF-35-FNOJJNFXR4ZPNN	AGATTGAAGCCAGTTAGCTAGGGTGTTTAGCTGTT	5'-tRF	AsnGTT_Chr_MT_5446-5518_-_@2.36.35	0	0	0	0	0	0	1	0	0	0
tRF-35-FQRDWXHR13M87S	AGCATGGGACTCTTAATCCCAGGGTCGTGGGTTCG	i-tRF	LysCTT_Chr_4_75268361-75268433_-_@23.57.35, LysCTT_Chr_10_70547066-70547138_-_@23.57.35, LysCTT_Chr_21_30269857-30269929_-_@23.57.35	0	0	0	0	0	1	0	0	0	0
tRF-35-FWQ8P6U1J0SU9E	AGCGTGCTGGGCCCATAACCCAGAGGTCGATGGAT	i-tRF	iMetCAT_Chr_23_31695649-31695720_-_@20.54.35, iMetCAT_Chr_23_31676112-31676183_+_@20.54.35, iMetCAT_Chr_23_30944121-30944192_+_@20.54.35, iMetCAT_Chr_23_31234924-31234995_+_@20.54.35, iMetCAT_Chr_23_31281236-31281307_+_@20.54.35, iMetCAT_Chr_23_31272035-31272106_+_@20.54.35, iMetCAT_Chr_23_31087950-31088021_+_@20.54.35, iMetCAT_Chr_3_16711608-16711679_-_@20.54.35, iMetCAT_Chr_23_31687054-31687125_+_@20.54.35, iMetCAT_Chr_7_7516034-7516105_-_@20.54.35, iMetCAT_Chr_23_31121523-31121594_-_@20.54.35, iMetCAT_Chr_23_31286179-31286250_-_@20.54.35, iMetCAT_Chr_19_50097758-50097829_+_@20.54.35, iMetCAT_Chr_12_21711736-21711807_-_@20.54.35, iMetCAT_Chr_23_31019522-31019593_-_@20.54.35	0	0	0	0	1	0	0	0	1	0
tRF-35-FXWKKQ0ROB9Y7X	AGCTATCGGGCCCATACCCCGAAAATGTTGGTTTA	i-tRF	MetCAT_Chr_MT_4197-4265_+_@19.53.35	0	1	0	0	0	0	0	0	0	0
tRF-35-FYE92MFX79R71R	AGCTGACTTCCAATCAGCTAGTTTCGGTCTAGTCC	i-tRF	GlyTCC_Chr_MT_9754-9822_+_@24.58.35	0	0	0	0	1	0	0	0	0	0
tRF-35-FYRE987S1RJ7RM	AGCTGGGGATTGTGGGTTCGAGTCCCATCTGGGTC	i-tRF	ArgCCG_Chr_19_48966332-48966404_+_@38.72.35	0	3	1	0	1	2	3	0	3	1
tRF-35-FYYDU0ZS9K72P6	AGCTGTTAACTAAAGTTTCGTGGGGGTGGAGCCCA	i-tRF	AsnGTT_Chr_MT_5446-5518_-_@30.64.35	0	0	0	1	0	0	0	0	0	0
tRF-35-H13BDW9NVQ393L	ATACCCCGAAAATGTTGGTTTATATCCTTCCCGTA	i-tRF	MetCAT_Chr_MT_4197-4265_+_@32.66.35	0	0	0	0	1	0	0	0	0	0
tRF-35-H7V3LY7SER69OK	ATCCTTAGGTCGCTGGTTCGACTCCGGCTCGAAGG	i-tRF	TyrGTA_Chr_10_26442083-26442172_+_@38.72.35, TyrGTA_Chr_14_30458188-30458281_+_@38.72.35	0	0	0	0	0	0	0	0	1	0
tRF-35-HEZW20Y0YF1UDM	ATAATTTTGTCAAAGTTAAGTTACAAGTGAAAGTC	i-tRF	AspGTC_Chr_MT_7304-7372_+_@23.57.35	0	0	0	0	0	0	0	1	0	0
tRF-35-HJEO3ZU3V0IU51	ATAGCACTAACCTTTTAAGTTAGAGATTGAGAGCC	i-tRF	LysTTT_Chr_MT_8061-8127_+_@15.49.35	0	0	0	0	1	0	0	1	1	1
tRF-35-HPD3XW7616MS1M	ATCAGAAGGTTGCGTGTTCAAGTCACGTCGAGGTC	i-tRF	TrpCCA_Chr_19_33114203-33114274_+_@37.71.35	0	1	0	0	0	0	0	0	0	0
tRF-35-HPDEUP7S1R96MM	ATCAGAAGATTACAGGTTCGAGTCCTGTCACGGTC	i-tRF	ArgTCG_Chr_25_26615804-26615876_+_@38.72.35	0	0	0	0	0	0	1	0	0	0
tRF-35-HPDEXK7S1RNS9M	ATCAGAAGATTGAGGGTTCGAGTCCCTTCGTGGTC	i-tRF	ArgCCG_Chr_25_2589149-2589221_+_@38.72.35, ArgCCG_Chr_23_30112292-30112364_+_@38.72.35, ArgTCG_Chr_19_56411984-56412056_+_@38.72.35, ArgCCG_Chr_23_30073361-30073433_-_@38.72.35	0	0	2	3	0	2	1	1	1	2
tRF-35-HX0EFB4QU7WXZ5	ATCTAACAATAGAAACTCATTACCTTCTTATTTAC	i-tRF	HisGTG_Chr_MT_11907-11976_+_@35.69.35	0	0	0	1	0	0	0	0	0	0
tRF-35-HXD3KY7SHRRNWJ	ATCTAAAGGTCCCTGGTTCGATCCCGGGTTTCGGC	i-tRF	PheGAA_Chr_23_30015491-30015563_+_@38.72.35, PheGAA_Chr_23_30126273-30126345_+_@38.72.35, PheGAA_Chr_17_50876655-50876727_+_@38.72.35, PheGAA_Chr_7_43807611-43807683_-_@38.72.35, PheGAA_Chr_23_30099812-30099884_+_@38.72.35, PheGAA_Chr_12_69059075-69059147_-_@38.72.35	0	0	0	1	0	0	0	0	0	0
tRF-35-HY13KK761RNNJJ	ATCTGAGGGTCCAGGGTTCAAGTCCCTGTTCAGGC	i-tRF	LysTTT_Chr_23_31089834-31089906_+_@38.72.35, LysTTT_Chr_19_25396336-25396408_+_@38.72.35, LysTTT_Chr_7_18676744-18676816_+_@38.72.35, LysTTT_Chr_23_31093113-31093185_-_@38.72.35, LysTTT_Chr_23_30111079-30111151_-_@38.72.35, LysTTT_Chr_23_30202993-30203065_-_@38.72.35, LysTTT_Chr_1_157962896-157962968_-_@38.72.35	0	0	0	0	0	1	0	0	0	0
tRF-35-HYD33U76F7J01J	ATCTGAAGGTCCTGAGTTCAAGCCTCAGAGAGGGC	i-tRF	IleTAT_Chr_23_14597336-14597408_-_@38.72.35	0	0	0	0	0	0	0	0	1	0
tRF-35-HYD3MU7SH725RJ	ATCTGAAGGTCGTGAGTTCGATCCTCACACGGGGC	i-tRF	MetCAT_Chr_14_16621733-16621805_+_@38.72.35	0	2	2	0	0	2	4	2	0	4
tRF-35-I1539U7SF7276J	ATGCCGAGGTTGTGAGTTCGAGCCTCACCTGGAGC	i-tRF	IleTAT_Chr_11_25140474-25140566_+_@39.73.35, IleTAT_Chr_23_30232404-30232497_-_@39.73.35, IleTAT_Chr_1_157992168-157992261_-_@39.73.35, IleTAT_Chr_23_31068719-31068812_-_@39.73.35	0	0	1	0	0	0	0	0	0	0
tRF-35-I34JRX6N38Z906	ATGGTCTAGCGGTTAGGATTCCTGGTTTTCACCCA	i-tRF	GluTTC_Chr_2_128295086-128295157_-_@7.41.35, GluTTC_Chr_12_15097784-15097855_-_@7.41.35, GluTTC_Chr_12_11276302-11276373_-_@7.41.35, GluTTC_Chr_21_3228261-3228332_-_@7.41.35, GluTTC_Chr_2_1313370-1313441_-_@7.41.35	0	0	0	0	0	0	0	1	0	0
tRF-35-I35F4YO9XEKJ5R	ATGGTGAGCACTCTGGACTCTGAATCCAGCGATCC	i-tRF	GlnCTG_Chr_3_20980650-20980721_-_@15.49.35, GlnCTG_Chr_3_20993663-20993734_-_@15.49.35, GlnCTG_Chr_3_21312527-21312598_-_@15.49.35, GlnCTG_Chr_3_22739543-22739614_+_@15.49.35, GlnCTG_Chr_3_21116006-21116077_+_@15.49.35, GlnCTG_Chr_3_21037039-21037110_-_@15.49.35	0	0	0	0	0	1	0	0	0	1
tRF-35-I3SERXPIN24YDR	ATGGTGTAATGGTTAGCACTCTGGACTCTGAATCC	i-tRF	GlnCTG_Chr_23_31114008-31114079_+_@7.41.35, GlnCTG_Chr_16_24928705-24928776_-_@7.41.35, GlnCTG_Chr_4_99861548-99861619_+_@7.41.35, GlnCTG_Chr_10_12743209-12743280_-_@7.41.35, GlnCTG_Chr_1_111055681-111055752_-_@7.41.35, GlnCTG_Chr_23_30037406-30037477_+_@7.41.35, GlnCTG_Chr_19_27761705-27761776_+_@7.41.35, GlnCTG_Chr_23_31135564-31135635_-_@7.41.35, GlnCTG_Chr_23_31013002-31013073_+_@7.41.35, GlnCTG_Chr_23_47242996-47243067_+_@7.41.35	0	0	0	0	0	0	0	0	1	0
tRF-35-I3VF4YO9XEKJ5R	ATGGTTAGCACTCTGGACTCTGAATCCAGCGATCC	i-tRF	GlnCTG_Chr_10_12743209-12743280_-_@15.49.35, GlnCTG_Chr_23_31013002-31013073_+_@15.49.35, GlnCTG_Chr_19_27761705-27761776_+_@15.49.35, GlnCTG_Chr_23_31114008-31114079_+_@15.49.35, GlnCTG_Chr_23_31135564-31135635_-_@15.49.35, GlnCTG_Chr_23_30037406-30037477_+_@15.49.35	0	0	2	2	5	1	2	3	2	2
tRF-35-I3VF4YOZXEKJ5R	ATGGTTAGCACTCTGGACTTTGAATCCAGCGATCC	i-tRF	GlnTTG_Chr_19_50098061-50098132_+_@15.49.35, GlnTTG_Chr_23_31688754-31688825_+_@15.49.35, GlnTTG_Chr_23_31689317-31689388_+_@15.49.35, GlnTTG_Chr_19_37377611-37377682_-_@15.49.35, GlnTTG_Chr_23_31009092-31009163_+_@15.49.35	0	0	1	1	1	0	1	1	0	0
tRF-35-I6IU9ORW17XO8Z	ATTCAATTGATGTAAGGTGTAGTCTTGCAATCCTT	i-tRF	AlaTGC_Chr_MT_5376-5444_-_@34.68.35	0	0	0	0	0	1	0	0	0	0
tRF-35-I7ZPVXEPUPNDY6	ATTCTTTTAGTATTAACTAGTACAGCTGACTTCCA	5'-tRF	GlyTCC_Chr_MT_9754-9822_+_@1.35.35	0	0	0	2	0	0	1	1	0	3
tRF-35-I89NJ4S2I7L7K5	ATTGGTGGTTCAGTGGTAGAATTCTCGCCTCCCAC	i-tRF	GlyCCC_Chr_3_20877476-20877546_+_@3.37.35, GlyCCC_Chr_3_21208694-21208764_+_@3.37.35, GlyCCC_Chr_3_21085364-21085434_+_@3.37.35, GlyCCC_Chr_3_21210205-21210275_+_@3.37.35, GlyCCC_Chr_3_21112718-21112788_+_@3.37.35, GlyCCC_Chr_3_21206921-21206991_-_@3.37.35	0	0	0	0	0	0	1	0	0	0
tRF-35-I958M87SDR2SN1	ATTTCGATGGCGTGGGTTCGAATCCCACCGCTGCC	i-tRF	LeuTAG_Chr_25_19870711-19870792_-_@47.81.35	0	0	0	0	0	0	0	0	0	1
tRF-35-I9O9IPIQ5ZD9HE	ATTTCGACTCATTAGATTATGATTTAATTCATAAT	i-tRF	ArgTCG_Chr_MT_10170-10238_+_@29.63.35	0	0	0	0	1	0	0	0	0	0
tRF-35-IQHEZW20Y0YF1U	ATTATATAATTTTGTCAAAGTTAAGTTACAAGTGA	i-tRF	AspGTC_Chr_MT_7304-7372_+_@18.52.35	0	0	0	1	0	0	1	1	0	0
tRF-35-IWOMUFH2B9I5N7	ATTGTGAATCTAACAATAGAAACTCATTACCTTCT	i-tRF	HisGTG_Chr_MT_11907-11976_+_@28.62.35	0	1	0	0	0	0	0	0	0	0
tRF-35-IZSO1X1X23O08Y	ATTTTGTCAAAGTTAAGTTACAAGTGAAAGTCCTG	i-tRF	AspGTC_Chr_MT_7304-7372_+_@26.60.35	0	1	0	0	0	0	1	2	1	0
tRF-35-J4S2I7L7P5QK11	CAGTGGTAGAATTCTCGCCTGCCACGCGGGAGGCC	i-tRF	GlyGCC_Chr_NW_020190592.1_13975-14045_+_@13.47.35, GlyGCC_Chr_NW_020190592.1_4485-4555_+_@13.47.35, GlyGCC_Chr_18_1416064-1416134_-_@13.47.35, GlyGCC_Chr_NW_020190592.1_31695-31765_-_@13.47.35, GlyGCC_Chr_18_1416704-1416774_-_@13.47.35, GlyGCC_Chr_3_8100275-8100345_-_@13.47.35, GlyGCC_Chr_23_30943694-30943764_+_@13.47.35, GlyGCC_Chr_3_8034296-8034366_+_@13.47.35, GlyGCC_Chr_19_27767594-27767664_+_@13.47.35, GlyGCC_Chr_2_39839393-39839463_+_@13.47.35, GlyGCC_Chr_18_1819426-1819496_+_@13.47.35, GlyGCC_Chr_23_31686620-31686690_+_@13.47.35, GlyGCC_Chr_NW_020190592.1_23486-23556_+_@13.47.35, GlyGCC_Chr_18_1423807-1423877_+_@13.47.35	0	0	1	0	0	1	1	0	0	1
tRF-35-J89O9NF5W8E7OM	CATGGTGTAATGGTTAGCACTCTGGACTCTGAATC	i-tRF	GlnCTG_Chr_4_99861548-99861619_+_@6.40.35, GlnCTG_Chr_16_24928705-24928776_-_@6.40.35, GlnCTG_Chr_19_27761705-27761776_+_@6.40.35, GlnCTG_Chr_23_31135564-31135635_-_@6.40.35, GlnCTG_Chr_23_30037406-30037477_+_@6.40.35, GlnCTG_Chr_23_31013002-31013073_+_@6.40.35, GlnCTG_Chr_23_31114008-31114079_+_@6.40.35, GlnCTG_Chr_10_12743209-12743280_-_@6.40.35, GlnCTG_Chr_23_47242996-47243067_+_@6.40.35, GlnCTG_Chr_1_111055681-111055752_-_@6.40.35	0	0	0	0	0	0	5	2	0	0
tRF-35-J8O9YEKPRS93W0	CATGGGACTCTTAATCCCAGGGTCGTGGGTTCGAG	i-tRF	LysCTT_Chr_4_75268361-75268433_-_@25.59.35, LysCTT_Chr_10_70547066-70547138_-_@25.59.35, LysCTT_Chr_21_30269857-30269929_-_@25.59.35	0	0	0	0	0	0	0	0	0	1
tRF-35-J9ZH0SR9593KMH	CATTCTTGCGACCCGGGTTCGATTCCCGGGCGGCG	i-tRF	GlyCCC_Chr_25_546202-546272_-_@35.69.35, GlyCCC_Chr_11_68555263-68555333_-_@35.69.35	0	0	3	0	0	0	0	0	0	0
tRF-35-JB5Y13W087W4SV	CAGAAGATTGAGGGTTCGAGTCCCTTCGTGGTCGC	3'-tRF	ArgTCG_Chr_19_56411984-56412056_+_@40.74.35, ArgCCG_Chr_23_30112292-30112364_+_@40.74.35, ArgCCG_Chr_25_2589149-2589221_+_@40.74.35, ArgCCG_Chr_23_30073361-30073433_-_@40.74.35	0	0	0	0	0	0	0	0	1	2
tRF-35-JB5Y13WB87W47V	CAGAAGATTGAGGGTTCGAATCCCTTCGTGGTTGC	3'-tRF	ArgTCG_Chr_1_157988436-157988508_+_@40.74.35, ArgTCG_Chr_23_31681248-31681320_-_@40.74.35, ArgTCG_Chr_23_30228672-30228744_+_@40.74.35	0	0	0	0	0	0	0	0	0	1
tRF-35-JKDPZOH2E9FZ9K	CAGGGAATAGTTTAAATAGAACTTCAGCTTTGGGG	5'-tRF	ProTGG_Chr_MT_15726-15791_-_@1.35.35	0	0	0	1	0	0	0	1	0	0
tRF-35-JL6PLWJM8LHYD3	CAGTAGGCAGCGCGTCAGTCTCATAATCTGAAGGT	i-tRF	MetCAT_Chr_23_30288218-30288290_-_@13.47.35, MetCAT_Chr_1_158048038-158048111_-_@13.47.35, MetCAT_Chr_23_31430739-31430811_+_@13.47.35, MetCAT_Chr_23_30026656-30026728_+_@13.47.35, MetCAT_Chr_23_31426023-31426095_+_@13.47.35, MetCAT_Chr_23_31006134-31006206_-_@13.47.35, MetCAT_Chr_23_31419091-31419163_+_@13.47.35, MetCAT_Chr_23_30031918-30031990_-_@13.47.35	0	0	0	0	0	0	0	1	0	0
tRF-35-JMRPFQRDWXHR13	CAGTCGGTAGAGCATGGGACTCTTAATCCCAGGGT	i-tRF	LysCTT_Chr_21_30269857-30269929_-_@13.47.35, LysCTT_Chr_10_70547066-70547138_-_@13.47.35	0	1	0	0	0	0	0	0	0	0
tRF-35-JNK47LI3VF4YO9	CAGTTCCATGGTGTAATGGTTAGCACTCTGGACTC	5-half	GlnCTG_Chr_1_111055681-111055752_-_@-1C.34.35	0	0	0	0	0	0	0	0	0	1
tRF-35-JNU542FI8NJXXE	CAGTTTACACCTAGAAGACTTCATTCATTATGAAT	i-tRF	ValTAC_Chr_MT_1386-1452_+_@26.60.35	0	0	0	0	0	0	0	0	1	0
tRF-35-JOWU1M70YU890H	CATAATCTGAAGGTCGTGAGTTCGATCCTCACACG	i-tRF	MetCAT_Chr_14_16621733-16621805_+_@34.68.35	0	0	0	0	0	0	0	1	1	0
tRF-35-JOWU1MN0YU09FK	CATAATCTGAAGGTCCTGAGTTCGAACCTCAGAGG	i-tRF	MetCAT_Chr_23_30026656-30026728_+_@34.68.35, MetCAT_Chr_23_30031918-30031990_-_@34.68.35, MetCAT_Chr_23_31006134-31006206_-_@34.68.35	0	0	0	0	0	0	0	0	1	0
tRF-35-JQJXSQRX59JWDB	CATATCATTAGTCATGGTTAGATTCCATGTAAGAA	i-tRF	GluTTC_Chr_MT_14441-14509_-_@33.67.35	0	0	0	1	0	0	0	0	0	0
tRF-35-JQR7F8YKIR9NY5	CATATGGTCTAGCGGTTAGGATTCCTGGTTTTCAC	i-tRF	GluTTC_Chr_2_1313370-1313441_-_@4.38.35, GluTTC_Chr_12_11276302-11276373_-_@4.38.35	0	0	0	0	0	0	0	0	0	1
tRF-35-K2OKFDBX093OO9	CCAGAGAAGGAGAACAACTAACCTCCCTAAGACTC	3'-tRF	ThrTGT_Chr_MT_15658-15726_+_@36.70.35	0	3	1	1	0	1	0	2	0	1
tRF-35-K84J83ML5F924Z	CCCGGCTAGCTCAGTCGGTAGAGCATGGGACTCTT	5'-tRF	LysCTT_Chr_10_70547066-70547138_-_@2.36.35, LysCTT_Chr_21_30269857-30269929_-_@2.36.35	0	0	0	1	0	0	0	1	0	0
tRF-35-KF9MVH7P59N3Z6	CCACATGGTCTAGCGGTTAGGATTCCTGGTTTTCA	i-tRF	GluTTC_Chr_21_3228261-3228332_-_@3.37.35, GluTTC_Chr_12_15097784-15097855_-_@3.37.35, GluTTC_Chr_2_128295086-128295157_-_@3.37.35	0	0	0	1	1	0	2	1	0	1
tRF-35-KL9MVH7P59N3Z6	CCATATGGTCTAGCGGTTAGGATTCCTGGTTTTCA	i-tRF	GluTTC_Chr_12_11276302-11276373_-_@3.37.35, GluTTC_Chr_2_1313370-1313441_-_@3.37.35	0	0	0	1	1	0	0	1	0	0
tRF-35-KP7J3KYU4RRWRB	CCCAGGTGGCCCGGGTTCGACTCCCGGTGTGGGAA	i-tRF	GluTTC_Chr_2_128295086-128295157_-_@38.72.35	0	0	1	1	0	0	0	1	0	0
tRF-35-KS3W2VR008R959	CCCCGCCTGTCACGCGGGAGACCGGGGTTCGATTC	i-tRF	AspGTC_Chr_17_50877234-50877305_+_@26.60.35, AspGTC_Chr_3_8099537-8099608_-_@26.60.35, AspGTC_Chr_5_60336567-60336638_+_@26.60.35, AspGTC_Chr_23_31091360-31091431_+_@26.60.35, AspGTC_Chr_3_8023793-8023864_-_@26.60.35, AspGTC_Chr_NW_020190592.1_21473-21544_-_@26.60.35, AspGTC_Chr_NW_020190592.1_30957-31028_-_@26.60.35, AspGTC_Chr_NW_020190592.1_11976-12047_-_@26.60.35, AspGTC_Chr_19_27847062-27847133_-_@26.60.35, AspGTC_Chr_NW_020190592.1_2468-2539_-_@26.60.35, AspGTC_Chr_17_50874263-50874334_+_@26.60.35, AspGTC_Chr_23_31145310-31145381_-_@26.60.35	0	0	0	0	0	0	0	0	0	1
tRF-35-KSBE78ZQH78SUX	CCCCGAAAATGTTGGTTTATATCCTTCCCGTACTA	i-tRF	MetCAT_Chr_MT_4197-4265_+_@35.69.35	0	0	0	0	0	0	0	1	0	0
tRF-35-KVNMEH623K7SIR	CCCGCCTGTCACGCGGGAGACCGGGGTTCGATTCC	i-tRF	AspGTC_Chr_NW_020190592.1_30957-31028_-_@27.61.35, AspGTC_Chr_3_8099537-8099608_-_@27.61.35, AspGTC_Chr_5_60336567-60336638_+_@27.61.35, AspGTC_Chr_23_31091360-31091431_+_@27.61.35, AspGTC_Chr_NW_020190592.1_21473-21544_-_@27.61.35, AspGTC_Chr_17_50877234-50877305_+_@27.61.35, AspGTC_Chr_23_31145310-31145381_-_@27.61.35, AspGTC_Chr_17_50874263-50874334_+_@27.61.35, AspGTC_Chr_3_8023793-8023864_-_@27.61.35, AspGTC_Chr_NW_020190592.1_2468-2539_-_@27.61.35, AspGTC_Chr_NW_020190592.1_11976-12047_-_@27.61.35, AspGTC_Chr_19_27847062-27847133_-_@27.61.35	0	1	0	0	0	0	0	0	0	0
tRF-35-L2RRM38B8SOUPR	CGAGAGGTCCCGGGTTCAAATCCCGGACGAGCCCC	3'-tRF	ProAGG_Chr_25_2601567-2601638_+_@39.73.35, ProTGG_Chr_15_55651375-55651446_-_@39.73.35, ProTGG_Chr_25_2623641-2623712_+_@39.73.35, ProAGG_Chr_25_2631597-2631668_+_@39.73.35, ProTGG_Chr_10_26466567-26466638_-_@39.73.35, ProCGG_Chr_23_31380820-31380891_-_@39.73.35, ProAGG_Chr_25_2605484-2605555_-_@39.73.35, ProAGG_Chr_25_2626811-2626882_+_@39.73.35, ProTGG_Chr_25_2621041-2621112_+_@39.73.35, ProAGG_Chr_10_26482156-26482227_+_@39.73.35, ProAGG_Chr_4_92756488-92756559_+_@39.73.35, ProAGG_Chr_15_55651097-55651168_+_@39.73.35, ProAGG_Chr_3_1003350-1003421_+_@39.73.35, ProCGG_Chr_25_2614114-2614185_+_@39.73.35, ProAGG_Chr_10_26484896-26484967_+_@39.73.35, ProAGG_Chr_25_2624494-2624565_+_@39.73.35, ProTGG_Chr_25_2630255-2630326_+_@39.73.35, ProCGG_Chr_19_27847742-27847813_-_@39.73.35, ProAGG_Chr_23_31554422-31554493_-_@39.73.35, ProTGG_Chr_25_2598642-2598713_+_@39.73.35, ProTGG_Chr_NW_020190356.1_18510-18581_+_@39.73.35, ProAGG_Chr_25_2634588-2634659_+_@39.73.35, ProAGG_Chr_25_2621896-2621967_+_@39.73.35, ProTGG_Chr_10_26413416-26413487_-_@39.73.35, ProTGG_Chr_25_2628848-2628919_+_@39.73.35, ProTGG_Chr_25_2625955-2626026_+_@39.73.35, ProCGG_Chr_3_1004082-1004153_-_@39.73.35	0	0	0	0	0	0	1	0	0	0
tRF-35-L61MQKYU8RSH66	CGCCAAGGTCGCGGGTTCGATCCCCGTACGGGCCA	i-tRF	IleAAT_Chr_19_27852162-27852235_-_@40.74.35, IleAAT_Chr_23_31041584-31041657_-_@40.74.35, IleAAT_Chr_23_31277791-31277864_+_@40.74.35, IleAAT_Chr_23_31289622-31289695_-_@40.74.35, IleAAT_Chr_23_31291364-31291437_+_@40.74.35, IleAAT_Chr_23_31039841-31039914_-_@40.74.35, IleAAT_Chr_23_31254033-31254106_+_@40.74.35, IleAAT_Chr_23_31306987-31307060_-_@40.74.35, IleAAT_Chr_23_31723652-31723725_+_@40.74.35, IleAAT_Chr_23_31055460-31055533_-_@40.74.35, IleAAT_Chr_21_67103861-67103934_+_@40.74.35, IleAAT_Chr_23_31340083-31340156_+_@40.74.35, IleAAT_Chr_23_31555582-31555655_-_@40.74.35, IleAAT_Chr_23_31269709-31269782_-_@40.74.35	0	0	0	0	0	0	0	0	0	1
tRF-35-L85J3KYUYR66IF	CGCGGGAGGCCCGGGTTCGATTCCCGGCCAATGCA	i-tRF	GlyGCC_Chr_23_31686620-31686690_+_@37.71.35, GlyGCC_Chr_19_27767594-27767664_+_@37.71.35, GlyGCC_Chr_18_1416064-1416134_-_@37.71.35, GlyGCC_Chr_23_30943694-30943764_+_@37.71.35, GlyGCC_Chr_3_8034296-8034366_+_@37.71.35, GlyGCC_Chr_18_1423807-1423877_+_@37.71.35, GlyGCC_Chr_2_39839393-39839463_+_@37.71.35, GlyGCC_Chr_18_1819426-1819496_+_@37.71.35, GlyGCC_Chr_18_1416704-1416774_-_@37.71.35	0	0	1	0	0	0	1	0	0	1
tRF-35-L981PV6RRNLNK8	CGCTCTCACCGCCGCGGCCCGGGTTCGATTCCCGG	i-tRF	GluCTC_Chr_9_25530031-25530102_+_@30.64.35, GluCTC_Chr_23_30014669-30014740_-_@30.64.35, GluCTC_Chr_NW_020190592.1_29782-29853_-_@30.64.35, GluCTC_Chr_7_42660785-42660856_+_@30.64.35, GluCTC_Chr_NW_020190592.1_1276-1347_-_@30.64.35, GluCTC_Chr_3_8098331-8098402_-_@30.64.35, GluCTC_Chr_3_21352358-21352429_-_@30.64.35, GluCTC_Chr_NW_020190592.1_20281-20352_-_@30.64.35, GluCTC_Chr_NW_020190592.1_10784-10855_-_@30.64.35	0	2	1	0	0	0	0	1	0	0
tRF-35-LE6KM87SDR2ZND	CGAATGGAGGCGTGGGTTCGAATCCCACTTCTGAC	i-tRF	LeuCAA_Chr_23_31082112-31082218_+_@49.83.35, LeuCAA_Chr_23_31084667-31084774_-_@49.83.35, LeuCAA_Chr_7_42660399-42660504_+_@49.83.35	0	1	0	1	0	0	0	1	1	1
tRF-35-LIJX5XXNUNJOY1	CGACTCATTAGATTATGATTTAATTCATAATTACC	i-tRF	ArgTCG_Chr_MT_10170-10238_+_@33.67.35	0	0	1	3	7	5	6	1	2	3
tRF-35-LSN3S3RQJVDE86	CGCCGCTGGTGTAGTGGTATCATGCAAGATTCCCA	5'-tRF	GlyCCC_Chr_11_68555263-68555333_-_@2.36.35, GlyCCC_Chr_25_546202-546272_-_@2.36.35	0	1	0	0	0	0	0	0	0	1
tRF-35-LSXMSL73VL4YMY	CGCCGTGATCGTATAGTGGTTAGTACTCTGCGTTG	5-half	HisGTG_Chr_3_21276035-21276106_-_@-1C.34.35, HisGTG_Chr_3_20873154-20873225_+_@-1C.34.35, HisGTG_Chr_NW_020191468.1_8497-8568_+_@-1C.34.35, HisGTG_Chr_3_21348793-21348864_-_@-1C.34.35, HisGTG_Chr_3_20898974-20899045_+_@-1C.34.35, HisGTG_Chr_10_65237111-65237182_+_@-1C.34.35, HisGTG_Chr_8_29729058-29729129_+_@-1C.34.35, HisGTG_Chr_10_65235579-65235650_+_@-1C.34.35, HisGTG_Chr_3_21218714-21218785_-_@-1C.34.35, HisGTG_Chr_3_21015831-21015902_-_@-1C.34.35, HisGTG_Chr_3_21063580-21063651_+_@-1C.34.35, HisGTG_Chr_3_21198328-21198399_+_@-1C.34.35, HisGTG_Chr_3_21049256-21049327_-_@-1C.34.35, HisGTG_Chr_3_21148775-21148846_+_@-1C.34.35, HisGTG_Chr_3_21227690-21227761_-_@-1C.34.35, HisGTG_Chr_10_65234844-65234915_-_@-1C.34.35	0	1	0	2	0	1	1	5	1	0
tRF-35-LWWJ9X0UD3947S	CGCGTTCGGCTGTTAACCGAAAGGTTGGTGGTTCG	i-tRF	AsnGTT_Chr_3_20872402-20872475_-_@24.58.35, AsnGTT_Chr_3_21271703-21271776_-_@24.58.35, AsnGTT_Chr_3_20956909-20956982_+_@24.58.35, AsnGTT_Chr_7_43807816-43807889_+_@24.58.35, AsnGTT_Chr_3_21340083-21340156_+_@24.58.35, AsnGTT_Chr_3_21114744-21114817_-_@24.58.35, AsnGTT_Chr_3_21197565-21197638_-_@24.58.35, AsnGTT_Chr_3_8011351-8011424_-_@24.58.35, AsnGTT_Chr_3_21038302-21038375_+_@24.58.35, AsnGTT_Chr_3_20994920-20994993_+_@24.58.35, AsnGTT_Chr_3_21219475-21219548_+_@24.58.35, AsnGTT_Chr_3_21316056-21316129_+_@24.58.35, AsnGTT_Chr_12_30174217-30174290_+_@24.58.35, AsnGTT_Chr_3_20905102-20905175_+_@24.58.35, AsnGTT_Chr_19_39343153-39343226_-_@24.58.35, AsnGTT_Chr_3_20981895-20981968_+_@24.58.35	0	0	0	0	0	0	1	0	2	0
tRF-35-M664PUQ340QIQN	CGTCAGGATGGCCGAGCGGTCTAAGGCGCTGCGTT	5-half	LeuCAG_Chr_18_25307956-25308038_-_@-1C.34.35, LeuCAG_Chr_3_8025475-8025557_+_@-1C.34.35, LeuCAG_Chr_NW_020190592.1_3121-3203_+_@-1C.34.35, LeuCAG_Chr_NW_020190592.1_22122-22204_+_@-1C.34.35, LeuCAG_Chr_23_31582637-31582719_-_@-1C.34.35, LeuCAG_Chr_18_25307479-25307561_+_@-1C.34.35, LeuCAG_Chr_NW_020190592.1_12613-12695_+_@-1C.34.35, LeuCAG_Chr_3_8101782-8101864_-_@-1C.34.35	0	0	0	1	0	0	0	0	0	0
tRF-35-M91MP34RN26WRN	CGTTCAGGTCGCAGTCTCCCCTGGAGGCGTGGGTT	i-tRF	LeuCAG_Chr_18_25307956-25308038_-_@31.65.35, LeuCAG_Chr_NW_020190592.1_12613-12695_+_@31.65.35, LeuCAG_Chr_3_8101782-8101864_-_@31.65.35, LeuCAG_Chr_NW_020190592.1_22122-22204_+_@31.65.35, LeuCAG_Chr_3_8025475-8025557_+_@31.65.35, LeuCAG_Chr_18_25307479-25307561_+_@31.65.35, LeuCAG_Chr_NW_020190592.1_3121-3203_+_@31.65.35, LeuCAG_Chr_23_31582637-31582719_-_@31.65.35	0	0	0	0	0	0	2	0	0	1
tRF-35-MKSLQ673FJIYEV	CGGGGGTATAGCTCAGTGGTAGAGCATTTGACTGC	5-half	CysGCA_Chr_4_112393802-112393873_-_@-1C.34.35, CysGCA_Chr_4_112374449-112374520_+_@-1C.34.35, CysGCA_Chr_19_39451752-39451823_+_@-1C.34.35, CysGCA_Chr_4_112385836-112385907_+_@-1C.34.35, CysGCA_Chr_19_39659890-39659961_-_@-1C.34.35, CysGCA_Chr_19_39453812-39453883_-_@-1C.34.35, CysGCA_Chr_19_39659156-39659227_-_@-1C.34.35	0	0	0	0	0	1	0	0	0	1
tRF-35-ML5F924ZDRJKW4	CGGTAGAGCATGGGACTCTTAATCCCAGGGTCGTG	i-tRF	LysCTT_Chr_21_30269857-30269929_-_@17.51.35, LysCTT_Chr_10_70547066-70547138_-_@17.51.35	0	1	0	2	0	0	0	0	0	0
tRF-35-MNH5SYNX2VF0S7	CGGTTATCACGTCTGCTTTACACGCAGAAGGTCCT	i-tRF	ValTAC_Chr_15_82766873-82766945_-_@16.50.35	0	0	0	0	0	1	0	0	0	0
tRF-35-MP9P9NH57S362V	CGTAGTGTAGTGGTTATCACGTTCGCCTCACACGC	i-tRF	ValCAC_Chr_3_21086725-21086797_-_@6.40.35, ValCAC_Chr_23_31334996-31335068_-_@6.40.35, ValCAC_Chr_23_31573432-31573504_-_@6.40.35, ValCAC_Chr_3_20957584-20957656_+_@6.40.35, ValCAC_Chr_23_31290226-31290298_-_@6.40.35, ValCAC_Chr_NW_020191468.1_28599-28671_-_@6.40.35, ValCAC_Chr_3_8134934-8135006_+_@6.40.35, ValCAC_Chr_3_21038978-21039050_+_@6.40.35, ValCAC_Chr_7_40358343-40358415_-_@6.40.35, ValCAC_Chr_3_21316761-21316833_+_@6.40.35, ValCAC_Chr_23_31270844-31270915_+_@6.40.35	0	0	0	1	0	0	0	0	0	0
tRF-35-MQ6KM87SDR2ZND	CGTATGGAGGCGTGGGTTCGAATCCCACTTCTGAC	i-tRF	LeuCAA_Chr_23_30067060-30067165_+_@49.83.35	0	0	0	1	0	0	1	1	1	0
tRF-35-MXSL735L8RPY8H	CGTTAGTATAGTGGTGAGTATCCCCGCCTGTCACG	i-tRF	AspGTC_Chr_17_50877234-50877305_+_@5.39.35, AspGTC_Chr_5_60336567-60336638_+_@5.39.35, AspGTC_Chr_23_31091360-31091431_+_@5.39.35, AspGTC_Chr_3_8023793-8023864_-_@5.39.35, AspGTC_Chr_NW_020190592.1_21473-21544_-_@5.39.35, AspGTC_Chr_NW_020190592.1_30957-31028_-_@5.39.35, AspGTC_Chr_3_8102386-8102457_+_@5.39.35, AspGTC_Chr_NW_020190592.1_11976-12047_-_@5.39.35, AspGTC_Chr_19_27847062-27847133_-_@5.39.35, AspGTC_Chr_NW_020190592.1_2468-2539_-_@5.39.35, AspGTC_Chr_17_50874263-50874334_+_@5.39.35, AspGTC_Chr_23_31145310-31145381_-_@5.39.35	0	0	0	0	0	0	0	0	0	1
tRF-35-N0RR1380877S6V	CTGAGGGTCCAGGGTTCAAGTCCCTGTTCGGGCGC	3'-tRF	LysTTT_Chr_23_30158659-30158731_+_@40.74.35, LysTTT_Chr_16_2248304-2248376_-_@40.74.35, LysTTT_Chr_19_27761050-27761122_+_@40.74.35, LysTTT_Chr_16_2247970-2248042_+_@40.74.35, LysTTT_Chr_15_82772306-82772378_+_@40.74.35, LysTTT_Chr_23_31557018-31557090_+_@40.74.35, LysTTT_Chr_15_82774048-82774120_-_@40.74.35, LysTTT_Chr_23_31054701-31054773_+_@40.74.35, LysTTT_Chr_23_30029666-30029738_-_@40.74.35	0	1	1	0	0	0	1	1	1	2
tRF-35-N3R718YKISQI45	CTGGTGGTCTAGTGGTTAGGATTCGGCGCTCTCAC	i-tRF	GluCTC_Chr_NW_020190592.1_20281-20352_-_@4.38.35, GluCTC_Chr_23_30014669-30014740_-_@4.38.35, GluCTC_Chr_3_21352358-21352429_-_@4.38.35, GluCTC_Chr_NW_020190592.1_10784-10855_-_@4.38.35, GluCTC_Chr_7_42660785-42660856_+_@4.38.35, GluCTC_Chr_NW_020190592.1_1276-1347_-_@4.38.35, GluCTC_Chr_3_8098331-8098402_-_@4.38.35, GluCTC_Chr_9_25530031-25530102_+_@4.38.35	0	1	2	1	3	1	1	1	1	0
tRF-35-N6D140230EYIUN	CTTCAAAGCCCTAAGCAAGTACAATTTACTTAATT	i-tRF	TrpTCA_Chr_MT_5308-5374_+_@29.63.35	0	0	0	0	0	0	0	1	0	0
tRF-35-NB8PLML38BWS72	CTGAATCCAGCGATCCGAGTTCAAATCTCGGTGGA	i-tRF	GlnCTG_Chr_10_12743209-12743280_-_@34.68.35, GlnCTG_Chr_19_27761705-27761776_+_@34.68.35, GlnCTG_Chr_23_31135564-31135635_-_@34.68.35, GlnCTG_Chr_23_30037406-30037477_+_@34.68.35	0	1	0	0	0	0	0	1	1	1
tRF-35-NBRRX3W0365065	CTGAAGGTCCTGAGTTCGAGCCTCAGAGAGGGCAC	3'-tRF	MetCAT_Chr_18_39648078-39648150_-_@40.74.35, MetCAT_Chr_23_31434704-31434776_-_@40.74.35, MetCAT_Chr_23_31430739-31430811_+_@40.74.35, MetCAT_Chr_23_31426023-31426095_+_@40.74.35	0	0	0	0	0	0	0	2	0	0
tRF-35-NO0BPMJNU542FI	CTTAAACAAAGCATCCAGTTTACACCTAGAAGACT	i-tRF	ValTAC_Chr_MT_1386-1452_+_@11.45.35	0	0	0	0	0	0	1	0	0	0
tRF-35-NOW6RM7KYUPREN	CTTAATCTCAGGGTCGTGGGTTCGAGCCCCACGTT	i-tRF	LysCTT_Chr_25_2624993-2625065_+_@34.68.35, LysCTT_Chr_25_2638931-2639003_+_@34.68.35, LysCTT_Chr_25_2612845-2612917_+_@34.68.35, LysCTT_Chr_25_2627614-2627686_+_@34.68.35, LysCTT_Chr_25_2633972-2634044_+_@34.68.35, LysCTT_Chr_3_21347701-21347773_-_@34.68.35, LysCTT_Chr_25_2617431-2617503_+_@34.68.35, LysCTT_Chr_7_40357611-40357683_-_@34.68.35, LysCTT_Chr_23_31553102-31553174_-_@34.68.35, LysCTT_Chr_25_2609233-2609305_-_@34.68.35, LysCTT_Chr_25_2597623-2597695_-_@34.68.35, LysCTT_Chr_25_2622397-2622469_+_@34.68.35, LysCTT_Chr_25_2607789-2607861_+_@34.68.35, LysCTT_Chr_25_2602175-2602247_-_@34.68.35, LysCTT_Chr_7_40345515-40345587_+_@34.68.35	0	0	0	0	0	0	0	1	0	0
tRF-35-NSHJ839L5H52NL	CTTCGATAGCTCAGTTGGTAGAGCGGAGGACTGTA	5'-tRF	TyrGTA_Chr_23_31542987-31543078_-_@2.36.35, TyrGTA_Chr_23_31535660-31535749_-_@2.36.35, TyrGTA_Chr_23_31535252-31535341_-_@2.36.35, TyrGTA_Chr_14_30458188-30458281_+_@2.36.35, TyrGTA_Chr_1_97560692-97560781_-_@2.36.35, TyrGTA_Chr_11_72585702-72585790_-_@2.36.35	0	0	0	0	1	0	0	0	0	0
tRF-35-NSHJ8J9L5H52NL	CTTCGATAGCTCAGCTGGTAGAGCGGAGGACTGTA	5'-tRF	TyrGTA_Chr_21_44990709-44990798_+_@2.36.35, TyrGTA_Chr_10_26445520-26445610_+_@2.36.35, TyrGTA_Chr_21_44984358-44984447_+_@2.36.35, TyrGTA_Chr_14_30458772-30458860_+_@2.36.35, TyrGTA_Chr_21_44965004-44965093_-_@2.36.35, TyrGTA_Chr_10_26447367-26447456_+_@2.36.35, TyrGTA_Chr_10_26414624-26414713_-_@2.36.35, TyrGTA_Chr_10_26442083-26442172_+_@2.36.35	0	0	0	0	0	0	0	0	1	2
tRF-35-NYHJ8J9L5F52NL	CTTTGATAGCTCAGCTGGTAGAGCAGAGGACTGTA	5'-tRF	TyrGTA_Chr_10_26442752-26442841_+_@2.36.35	0	0	0	0	0	0	0	0	1	0
tRF-35-NYR3X470EV1ZNR	CTTTGGGGGTTGATGGTGAGACTGCAGTTTCTTCC	i-tRF	ProTGG_Chr_MT_15726-15791_-_@28.62.35	0	0	0	0	0	0	0	1	0	0
tRF-35-NZBKH31ZHSZ3NP	CTTTTAAAGGATAGTAGTTTATCCGTTGGTCTTAG	5'-tRF	LeuTAG_Chr_MT_12038-12108_+_@2.36.35	0	0	1	0	0	0	0	0	0	0
tRF-35-NZDNF2Z0F6V5WR	CTTTTAAGTTAGAGATTGAGAGCCATATACTCTCC	i-tRF	LysTTT_Chr_MT_8061-8127_+_@26.60.35	0	0	0	0	0	0	1	0	0	0
tRF-35-O0789NLJK1JKE1	GAAAGGTTGGTGGTTCGAGCCCACCCAGGGACGCC	3'-tRF	AsnGTT_Chr_19_39343153-39343226_-_@42.76.35, AsnGTT_Chr_3_21340083-21340156_+_@42.76.35, AsnGTT_Chr_3_21038302-21038375_+_@42.76.35, AsnGTT_Chr_3_22724173-22724246_+_@42.76.35, AsnGTT_Chr_3_20872402-20872475_-_@42.76.35, AsnGTT_Chr_7_43807816-43807889_+_@42.76.35, AsnGTT_Chr_12_30174217-30174290_+_@42.76.35, AsnGTT_Chr_3_20956909-20956982_+_@42.76.35, AsnGTT_Chr_3_20981895-20981968_+_@42.76.35, AsnGTT_Chr_3_20905102-20905175_+_@42.76.35, AsnGTT_Chr_3_21316056-21316129_+_@42.76.35, AsnGTT_Chr_3_21219475-21219548_+_@42.76.35, AsnGTT_Chr_3_21114744-21114817_-_@42.76.35, AsnGTT_Chr_3_21271703-21271776_-_@42.76.35, AsnGTT_Chr_3_21197565-21197638_-_@42.76.35, AsnGTT_Chr_3_20994920-20994993_+_@42.76.35	0	0	0	0	0	1	0	0	0	0
tRF-35-O45J7KYUHRE9XF	GAATGGAGGCGTGGGTTCGAATCCCACTTCTGACA	i-tRF	LeuCAA_Chr_7_42660399-42660504_+_@50.84.35, LeuCAA_Chr_23_31084667-31084774_-_@50.84.35, LeuCAA_Chr_23_31082112-31082218_+_@50.84.35	0	0	1	0	0	0	0	0	0	0
tRF-35-O6M83O9EDJSYE9	GACCACGTGGCCTAATGGATAAGGCGTCTGACTTC	5-half	ArgTCG_Chr_23_31681248-31681320_-_@1.35.35, ArgTCG_Chr_23_30228672-30228744_+_@1.35.35, ArgTCG_Chr_1_157988436-157988508_+_@1.35.35	0	1	0	0	0	0	0	0	0	0
tRF-35-OQFKY4IN6ZOD2L	GACATAGAGGTTATGATGTTGGCTTGAAACCAATA	i-tRF	SerTGA_Chr_MT_7229-7299_-_@9.43.35	0	0	0	0	0	0	0	1	0	0
tRF-35-OSM83OMEDJSYE9	GACCGCGTGGCCTAACGGATAAGGCGTCTGACTTC	5-half	ArgTCG_Chr_19_56411984-56412056_+_@1.35.35	0	7	1	0	0	1	0	1	8	3
tRF-35-OZDEKE6HVW3H93	GACTTAAGATCCAATGGACGTATGTCCGCGTGGGT	i-tRF	LeuTAA_Chr_9_81592121-81592203_+_@30.64.35	0	0	0	0	0	1	0	0	0	0
tRF-35-P21MNKYUPR18B6	GCAGAAGGTCCTGGGTTCGAGCCCCAGTGGAACCA	i-tRF	ValTAC_Chr_15_82766873-82766945_-_@39.73.35, ValTAC_Chr_X_124770762-124770834_+_@39.73.35	0	0	0	0	1	2	0	0	0	1
tRF-35-P46INO86RM7KYU	GCATGGGACTCTTAATCCCAGGGTCGTGGGTTCGA	i-tRF	LysCTT_Chr_4_75268361-75268433_-_@24.58.35, LysCTT_Chr_21_30269857-30269929_-_@24.58.35, LysCTT_Chr_10_70547066-70547138_-_@24.58.35	0	0	0	0	1	0	0	0	0	0
tRF-35-P4RPYP9LON4VN1	GCATGGGTAGTTCAGTGGTAGAATTCTCGCCTGCC	5'-tRF	GlyGCC_Chr_17_61128903-61128973_+_@1.35.35	0	1	1	0	0	0	0	5	2	2
tRF-35-P6QP4PW3FJIKE7	GCCCAGCTAGCTCAGTCGGTAGAGCATGGGACTCT	5-half	LysCTT_Chr_10_93057241-93057313_-_@1.35.35	0	0	0	0	0	0	0	0	1	0
tRF-35-P9NPLPVJFVSPW6	GCCTCCTTAGCGCAGTAGGCAGCGCGTCAGTCTCA	5-half	MetCAT_Chr_23_31006134-31006206_-_@1.35.35, MetCAT_Chr_23_30026656-30026728_+_@1.35.35, MetCAT_Chr_23_30031918-30031990_-_@1.35.35	0	0	0	1	0	0	0	0	0	0
tRF-35-PIN24YDRFU8U7S	GCACTCTGGACTCTGAATCCAGCGATCCGAGTTCG	i-tRF	GlnCTG_Chr_3_22739543-22739614_+_@22.56.35	0	0	0	1	0	0	0	0	1	0
tRF-35-PIN2NYDRFU8U76	GCACTCTGGACTTTGAATCCAGCGATCCGAGTTCA	i-tRF	GlnTTG_Chr_19_50098061-50098132_+_@22.56.35, GlnTTG_Chr_23_31009092-31009163_+_@22.56.35, GlnTTG_Chr_19_37377611-37377682_-_@22.56.35, GlnTTG_Chr_23_31689317-31689388_+_@22.56.35, GlnTTG_Chr_23_31688754-31688825_+_@22.56.35	0	0	0	0	0	0	0	1	1	0
tRF-35-PORSM3WEKSU8P5	GCCAAGGTCGCGGGTTCGATCCCCGTACGGGCCAC	3'-tRF	IleAAT_Chr_19_27852162-27852235_-_@41.75.35, IleAAT_Chr_23_31041584-31041657_-_@41.75.35, IleAAT_Chr_23_31277791-31277864_+_@41.75.35, IleAAT_Chr_23_31289622-31289695_-_@41.75.35, IleAAT_Chr_23_31291364-31291437_+_@41.75.35, IleAAT_Chr_23_31039841-31039914_-_@41.75.35, IleAAT_Chr_23_31254033-31254106_+_@41.75.35, IleAAT_Chr_23_31306987-31307060_-_@41.75.35, IleAAT_Chr_23_31723652-31723725_+_@41.75.35, IleAAT_Chr_23_31055460-31055533_-_@41.75.35, IleAAT_Chr_21_67103861-67103934_+_@41.75.35, IleAAT_Chr_23_31340083-31340156_+_@41.75.35, IleAAT_Chr_23_31555582-31555655_-_@41.75.35, IleAAT_Chr_23_31269709-31269782_-_@41.75.35	0	0	0	0	0	0	0	1	0	1
tRF-35-PP6N7KYUSR0YRL	GCCAGGGATTGTGGGTTCGAGTCCCACCTGGGGTA	i-tRF	ArgCCT_Chr_25_2637457-2637529_+_@39.73.35, ArgCCT_Chr_19_56412869-56412941_-_@39.73.35	0	0	1	0	0	0	0	0	0	0
tRF-35-PVFO3S7SDR5MEJ	GCCGCAGCAACCTCGGTTCGAATCCGAGTCACGGC	i-tRF	HisGTG_Chr_3_20873154-20873225_+_@37.71.35, HisGTG_Chr_3_21049256-21049327_-_@37.71.35, HisGTG_Chr_10_65235579-65235650_+_@37.71.35, HisGTG_Chr_3_21218714-21218785_-_@37.71.35, HisGTG_Chr_3_21227690-21227761_-_@37.71.35, HisGTG_Chr_NW_020191468.1_8497-8568_+_@37.71.35, HisGTG_Chr_3_20898974-20899045_+_@37.71.35, HisGTG_Chr_3_21063580-21063651_+_@37.71.35, HisGTG_Chr_3_21015831-21015902_-_@37.71.35, HisGTG_Chr_3_21148775-21148846_+_@37.71.35, HisGTG_Chr_8_29729058-29729129_+_@37.71.35, HisGTG_Chr_3_21276035-21276106_-_@37.71.35, HisGTG_Chr_3_21348793-21348864_-_@37.71.35, HisGTG_Chr_10_65234844-65234915_-_@37.71.35, HisGTG_Chr_10_65237111-65237182_+_@37.71.35, HisGTG_Chr_3_21198328-21198399_+_@37.71.35	0	1	0	0	0	1	0	0	1	0
tRF-35-Q01M3KYOHR6HFR	GCGAGAGGTCCCGGGTTCAAATCCCGGACGAGCCC	i-tRF	ProCGG_Chr_19_27847742-27847813_-_@38.72.35, ProTGG_Chr_25_2630255-2630326_+_@38.72.35, ProAGG_Chr_25_2601567-2601638_+_@38.72.35, ProAGG_Chr_10_26482156-26482227_+_@38.72.35, ProAGG_Chr_25_2624494-2624565_+_@38.72.35, ProAGG_Chr_4_92756488-92756559_+_@38.72.35, ProTGG_Chr_25_2628848-2628919_+_@38.72.35, ProAGG_Chr_25_2626811-2626882_+_@38.72.35, ProTGG_Chr_NW_020190356.1_18510-18581_+_@38.72.35, ProAGG_Chr_25_2605484-2605555_-_@38.72.35, ProTGG_Chr_25_2598642-2598713_+_@38.72.35, ProTGG_Chr_25_2621041-2621112_+_@38.72.35, ProAGG_Chr_25_2621896-2621967_+_@38.72.35, ProAGG_Chr_25_2634588-2634659_+_@38.72.35, ProAGG_Chr_25_2631597-2631668_+_@38.72.35, ProCGG_Chr_25_2614114-2614185_+_@38.72.35, ProTGG_Chr_10_26413416-26413487_-_@38.72.35, ProAGG_Chr_3_1003350-1003421_+_@38.72.35, ProAGG_Chr_23_31554422-31554493_-_@38.72.35, ProCGG_Chr_3_1004082-1004153_-_@38.72.35, ProAGG_Chr_10_26484896-26484967_+_@38.72.35, ProCGG_Chr_23_31380820-31380891_-_@38.72.35, ProTGG_Chr_25_2623641-2623712_+_@38.72.35, ProAGG_Chr_15_55651097-55651168_+_@38.72.35, ProTGG_Chr_25_2625955-2626026_+_@38.72.35, ProTGG_Chr_10_26466567-26466638_-_@38.72.35	0	0	1	1	0	2	0	1	0	0
tRF-35-Q2FWQ8P6U1J0SU	GCGGAAGCGTGCTGGGCCCATAACCCAGAGGTCGA	i-tRF	iMetCAT_Chr_12_21711736-21711807_-_@15.49.35, iMetCAT_Chr_23_31019522-31019593_-_@15.49.35, iMetCAT_Chr_23_31687054-31687125_+_@15.49.35, iMetCAT_Chr_3_16711608-16711679_-_@15.49.35, iMetCAT_Chr_23_30944121-30944192_+_@15.49.35, iMetCAT_Chr_23_31695649-31695720_-_@15.49.35, iMetCAT_Chr_23_31234924-31234995_+_@15.49.35, iMetCAT_Chr_7_7516034-7516105_-_@15.49.35, iMetCAT_Chr_23_31121523-31121594_-_@15.49.35	0	0	0	0	0	0	0	1	0	0
tRF-35-Q3V2Y7RZ81JJ6R	GCGGTTAGGATTCCTGGTTTTCACCCAGGCGGCCC	i-tRF	GluTTC_Chr_12_11276302-11276373_-_@15.49.35, GluTTC_Chr_12_15097784-15097855_-_@15.49.35, GluTTC_Chr_21_3228261-3228332_-_@15.49.35, GluTTC_Chr_2_1313370-1313441_-_@15.49.35	0	0	0	0	0	0	0	0	1	0
tRF-35-Q4NKKQBRFKWE6M	GCGTGCTGGGCCCATAACCCAGAGGTCGATGGATC	i-tRF	iMetCAT_Chr_23_31687054-31687125_+_@21.55.35, iMetCAT_Chr_23_31272035-31272106_+_@21.55.35, iMetCAT_Chr_3_16711608-16711679_-_@21.55.35, iMetCAT_Chr_23_31121523-31121594_-_@21.55.35, iMetCAT_Chr_23_31281236-31281307_+_@21.55.35, iMetCAT_Chr_23_30944121-30944192_+_@21.55.35, iMetCAT_Chr_19_50097758-50097829_+_@21.55.35, iMetCAT_Chr_23_31695649-31695720_-_@21.55.35, iMetCAT_Chr_23_31676112-31676183_+_@21.55.35, iMetCAT_Chr_23_31087950-31088021_+_@21.55.35, iMetCAT_Chr_7_7516034-7516105_-_@21.55.35, iMetCAT_Chr_23_31234924-31234995_+_@21.55.35, iMetCAT_Chr_12_21711736-21711807_-_@21.55.35, iMetCAT_Chr_23_31286179-31286250_-_@21.55.35, iMetCAT_Chr_23_31019522-31019593_-_@21.55.35	0	0	0	0	0	0	0	1	1	0
tRF-35-Q89P9L8422YRI7	GCTGGTGTAGTGGTATCATGCAAGATTCCCATTCT	i-tRF	GlyCCC_Chr_25_546202-546272_-_@6.40.35, GlyCCC_Chr_11_68555263-68555333_-_@6.40.35, GlyCCC_Chr_NW_020191682.1_9290-9360_-_@6.40.35	0	0	0	0	0	0	0	0	1	0
tRF-35-QB1MK8YUBS68BF	GCGAAAGGTCCCCGGTTCGAAACCGGGCGGAAACA	i-tRF	ValAAC_Chr_3_21070275-21070347_-_@39.73.35, ValTAC_Chr_3_20978865-20978937_+_@39.73.35, ValCAC_Chr_3_20957584-20957656_+_@39.73.35, ValCAC_Chr_7_40358343-40358415_-_@39.73.35, ValCAC_Chr_23_31573432-31573504_-_@39.73.35, ValAAC_Chr_1_97606076-97606148_-_@39.73.35, ValCAC_Chr_23_31334996-31335068_-_@39.73.35, ValAAC_Chr_3_20967927-20967999_+_@39.73.35, ValCAC_Chr_3_21086725-21086797_-_@39.73.35, ValCAC_Chr_3_21316761-21316833_+_@39.73.35, ValCAC_Chr_3_8134934-8135006_+_@39.73.35, ValAAC_Chr_3_21128448-21128520_-_@39.73.35, ValTAC_Chr_23_31301252-31301324_-_@39.73.35, ValAAC_Chr_3_21057895-21057967_+_@39.73.35, ValTAC_Chr_3_20991877-20991949_+_@39.73.35, ValTAC_Chr_23_31259774-31259846_+_@39.73.35, ValAAC_Chr_7_40353386-40353458_-_@39.73.35, ValAAC_Chr_3_21265184-21265256_+_@39.73.35, ValTAC_Chr_3_20947989-20948061_+_@39.73.35, ValAAC_Chr_23_31050910-31050982_+_@39.73.35, ValAAC_Chr_3_21024315-21024387_+_@39.73.35	0	1	0	0	0	0	0	0	0	0
tRF-35-QI45LSM1M3WE8S	GCGCTCTCACCGCCGCGGCCCGGGTTCGATTCCCG	i-tRF	GluCTC_Chr_9_25530031-25530102_+_@29.63.35, GluCTC_Chr_NW_020190592.1_1276-1347_-_@29.63.35, GluCTC_Chr_3_21352358-21352429_-_@29.63.35, GluCTC_Chr_7_42660785-42660856_+_@29.63.35, GluCTC_Chr_3_8098331-8098402_-_@29.63.35, GluCTC_Chr_NW_020190592.1_10784-10855_-_@29.63.35, GluCTC_Chr_NW_020190592.1_29782-29853_-_@29.63.35, GluCTC_Chr_23_30014669-30014740_-_@29.63.35, GluCTC_Chr_NW_020190592.1_20281-20352_-_@29.63.35	0	0	1	0	0	0	0	0	0	0
tRF-35-QNJ3LPWR381H93	GCGTTCAGGTCGCAGTCTCCCCTGGAGGCGTGGGT	i-tRF	LeuCAG_Chr_NW_020190592.1_3121-3203_+_@30.64.35, LeuCAG_Chr_NW_020190592.1_22122-22204_+_@30.64.35, LeuCAG_Chr_NW_020190592.1_12613-12695_+_@30.64.35, LeuCAG_Chr_18_25307479-25307561_+_@30.64.35, LeuCAG_Chr_18_25307956-25308038_-_@30.64.35, LeuCAG_Chr_3_8101782-8101864_-_@30.64.35, LeuCAG_Chr_23_31582637-31582719_-_@30.64.35, LeuCAG_Chr_3_8025475-8025557_+_@30.64.35	0	0	0	0	0	0	0	0	1	0
tRF-35-QNR8VP9NFQFY39	GCGTTGGTGGTATAGTGGTTAGCATAGCTGCCTTC	5-half	GlyTCC_Chr_7_19428535-19428606_-_@1.35.35	0	11	6	4	1	5	6	9	6	1
tRF-35-QOY04MR1J5KUB4	GCTAATTAAGCTATCGGGCCCATACCCCGAAAATG	i-tRF	MetCAT_Chr_MT_4197-4265_+_@11.45.35	0	1	0	0	0	0	0	0	0	0
tRF-35-QP4PW3FJIKE7UM	GCTAGCTCAGTCGGTAGAGCATGGGACTCTTAATC	i-tRF	LysCTT_Chr_21_30269857-30269929_-_@6.40.35, LysCTT_Chr_10_93057241-93057313_-_@6.40.35, LysCTT_Chr_10_70547066-70547138_-_@6.40.35	0	1	0	0	0	0	0	0	0	0
tRF-35-QR17NSRJ7KYUHR	GCTCCAGTCTCTTCGGGGGCGTGGGTTCGAATCCC	i-tRF	LeuAAG_Chr_23_30136146-30136227_+_@38.72.35, LeuAAG_Chr_23_30032800-30032881_+_@38.72.35, LeuTAG_Chr_10_26471839-26471920_-_@38.72.35, LeuAAG_Chr_10_26438831-26438912_+_@38.72.35, LeuAAG_Chr_23_30293279-30293360_+_@38.72.35, LeuAAG_Chr_23_30011393-30011474_-_@38.72.35, LeuAAG_Chr_10_26483921-26484002_-_@38.72.35, LeuAAG_Chr_25_19969191-19969272_+_@38.72.35	0	1	0	0	0	1	0	0	0	0
tRF-35-QUNRD6QPZSSXSS	GCTGACTTCCAATCAGCTAGTTTCGGTCTAGTCCG	i-tRF	GlyTCC_Chr_MT_9754-9822_+_@25.59.35	0	0	0	0	1	0	0	0	0	0
tRF-35-QZRKZERUOYJNW9	GCTTTGGGGGTTGATGGTGAGACTGCAGTTTCTTC	i-tRF	ProTGG_Chr_MT_15726-15791_-_@27.61.35	0	0	0	0	1	0	1	1	1	1
tRF-35-R0MV9JKL0653L4	GGGAGCGTGCTGGGCCCATAACCCAGAGGTCGATG	i-tRF	iMetCAT_Chr_19_50097758-50097829_+_@17.51.35, iMetCAT_Chr_23_31272035-31272106_+_@17.51.35, iMetCAT_Chr_23_31286179-31286250_-_@17.51.35, iMetCAT_Chr_23_31087950-31088021_+_@17.51.35, iMetCAT_Chr_23_31676112-31676183_+_@17.51.35, iMetCAT_Chr_23_31281236-31281307_+_@17.51.35	0	0	0	0	0	0	0	0	0	1
tRF-35-R29P4P9L5H3VZV	GGGGATGTAGCTCAGTGGTAGAGCGCCTGCTTTGC	5'-tRF	AlaTGC_Chr_23_30179834-30179905_-_@1.35.35	0	1	0	0	1	0	0	0	1	0
tRF-35-R3IEWSNSRV50SR	GGGGTATGATTCTCGCTTCGGGTGCGAGAGGTCCC	i-tRF	ProCGG_Chr_23_31380820-31380891_-_@15.49.35, ProCGG_Chr_25_2614114-2614185_+_@15.49.35, ProCGG_Chr_19_27847742-27847813_-_@15.49.35, ProCGG_Chr_3_1004082-1004153_-_@15.49.35	0	0	0	0	0	0	1	0	0	0
tRF-35-R3YRLV1NLE3VLI	GGGGTTTCCCCGCGCAGGTTCGAATCCTGCCGACT	i-tRF	SerAGA_Chr_23_31119332-31119413_+_@45.79.35, SerTGA_Chr_23_31141547-31141628_+_@45.79.35, SerAGA_Chr_19_49195498-49195579_-_@45.79.35	0	0	0	0	0	0	1	0	0	0
tRF-35-R47673FEWS3V2V	GGGTGGTTCAGTGGTAGAATTCTCGCCTGCCACGC	i-tRF	GlyGCC_Chr_NW_020190592.1_13975-14045_+_@5.39.35, GlyGCC_Chr_NW_020190592.1_31695-31765_-_@5.39.35, GlyGCC_Chr_NW_020190592.1_23486-23556_+_@5.39.35, GlyGCC_Chr_NW_020190592.1_4485-4555_+_@5.39.35, GlyGCC_Chr_3_8100275-8100345_-_@5.39.35	0	0	0	0	1	0	0	1	0	0
tRF-35-R6PIN2NYDRFO8U	GGTCAGCACTCTGGACTTTGAATCCAGCAATCCGA	i-tRF	GlnTTG_Chr_23_30195428-30195499_-_@17.51.35, GlnTTG_Chr_1_157955337-157955408_-_@17.51.35	0	1	0	0	0	0	0	0	0	0
tRF-35-R718YKISQI45LS	GGTCTAGTGGTTAGGATTCGGCGCTCTCACCGCCG	i-tRF	GluCTC_Chr_3_8098331-8098402_-_@9.43.35, GluCTC_Chr_23_30014669-30014740_-_@9.43.35, GluCTC_Chr_NW_020190592.1_10784-10855_-_@9.43.35, GluCTC_Chr_7_42660785-42660856_+_@9.43.35, GluCTC_Chr_9_25530031-25530102_+_@9.43.35, GluCTC_Chr_3_21352358-21352429_-_@9.43.35, GluCTC_Chr_NW_020190592.1_20281-20352_-_@9.43.35, GluCTC_Chr_NW_020190592.1_1276-1347_-_@9.43.35	0	0	0	0	0	0	0	1	0	0
tRF-35-R918VBY9PYKHM2	GGTTCAGTGGTAGAATTCTCGCCTGCCACGCGGGA	i-tRF	GlyGCC_Chr_3_8100275-8100345_-_@9.43.35, GlyGCC_Chr_3_8034296-8034366_+_@9.43.35, GlyGCC_Chr_NW_020190592.1_31695-31765_-_@9.43.35, GlyGCC_Chr_NW_020190592.1_13975-14045_+_@9.43.35, GlyGCC_Chr_18_1819426-1819496_+_@9.43.35, GlyGCC_Chr_18_1416704-1416774_-_@9.43.35, GlyGCC_Chr_NW_020190592.1_23486-23556_+_@9.43.35, GlyGCC_Chr_18_1423807-1423877_+_@9.43.35, GlyGCC_Chr_19_27767594-27767664_+_@9.43.35, GlyGCC_Chr_2_39839393-39839463_+_@9.43.35, GlyGCC_Chr_23_31686620-31686690_+_@9.43.35, GlyGCC_Chr_23_30943694-30943764_+_@9.43.35, GlyGCC_Chr_NW_020190592.1_4485-4555_+_@9.43.35, GlyGCC_Chr_18_1416064-1416134_-_@9.43.35	0	0	0	0	0	0	0	1	1	0
tRF-35-R9JP9P9NF5HYNX	GGTTCCATAGTGTAGTGGTTAGCACATCTGCTTTA	5-half	ValTAC_Chr_23_31347498-31347570_+_@1.35.35	0	0	0	0	0	0	0	0	1	0
tRF-35-R9JP9PMNH5SYNX	GGTTCCATAGTGTAGCGGTTATCACGTCTGCTTTA	5-half	ValTAC_Chr_15_82766873-82766945_-_@1.35.35	0	0	0	0	0	0	0	1	0	1
tRF-35-ROD8N020JXOYUE	GGTAAAATGGCTGAGCAAAGCATTAGACTGTAAAT	5'-tRF	TyrGTA_Chr_MT_5618-5685_-_@1.35.35	0	0	0	0	0	0	0	1	0	0
tRF-35-RPD9W186M85D3K	GGTAGAATTCTCGCCTCCCACGTGGGAGACCCGGG	i-tRF	GlyCCC_Chr_3_20877476-20877546_+_@17.51.35	0	0	0	0	0	0	0	0	1	0
tRF-35-RPD9W1X6L85J3K	GGTAGAATTCTCGCCTGCCACGCGGGAGGCCCGGG	i-tRF	GlyGCC_Chr_NW_020190592.1_4485-4555_+_@17.51.35, GlyGCC_Chr_19_27767594-27767664_+_@17.51.35, GlyGCC_Chr_NW_020190592.1_23486-23556_+_@17.51.35, GlyGCC_Chr_3_8034296-8034366_+_@17.51.35, GlyGCC_Chr_2_39839393-39839463_+_@17.51.35, GlyGCC_Chr_18_1416704-1416774_-_@17.51.35, GlyGCC_Chr_18_1416064-1416134_-_@17.51.35, GlyGCC_Chr_NW_020190592.1_13975-14045_+_@17.51.35, GlyGCC_Chr_NW_020190592.1_31695-31765_-_@17.51.35, GlyGCC_Chr_18_1819426-1819496_+_@17.51.35, GlyGCC_Chr_18_1423807-1423877_+_@17.51.35, GlyGCC_Chr_23_30943694-30943764_+_@17.51.35, GlyGCC_Chr_23_31686620-31686690_+_@17.51.35, GlyGCC_Chr_3_8100275-8100345_-_@17.51.35	0	0	1	0	2	1	0	0	0	1
tRF-35-RPFQJDZXHY13KK	GGTAGAGCATCAGACTTTTAATCTGAGGGTCCAGG	i-tRF	LysTTT_Chr_10_92854219-92854291_-_@18.52.35, LysTTT_Chr_23_31093113-31093185_-_@18.52.35, LysTTT_Chr_23_30111079-30111151_-_@18.52.35, LysTTT_Chr_23_30029666-30029738_-_@18.52.35, LysTTT_Chr_19_25396336-25396408_+_@18.52.35, LysTTT_Chr_23_31557018-31557090_+_@18.52.35, LysTTT_Chr_15_82772306-82772378_+_@18.52.35, LysTTT_Chr_15_82774048-82774120_-_@18.52.35, LysTTT_Chr_1_125329744-125329816_-_@18.52.35, LysTTT_Chr_23_31054701-31054773_+_@18.52.35, LysTTT_Chr_16_2248304-2248376_-_@18.52.35, LysTTT_Chr_23_31230715-31230787_+_@18.52.35, LysTTT_Chr_23_30158659-30158731_+_@18.52.35, LysTTT_Chr_19_27761050-27761122_+_@18.52.35, LysTTT_Chr_23_31089834-31089906_+_@18.52.35, LysTTT_Chr_16_2247970-2248042_+_@18.52.35	0	0	0	0	0	0	1	0	0	0
tRF-35-RPM8309MUKLY5Z	GGTAGCGTGGCCGAGTGGTCTAAGGCGCTGGATTT	5-half	LeuTAG_Chr_25_19870711-19870792_-_@1.35.35	0	0	0	1	0	0	0	0	0	0
tRF-35-RPM830MMUKLY5Z	GGTAGCGTGGCCGAGCGGTCTAAGGCGCTGGATTT	5-half	LeuTAG_Chr_19_27762208-27762289_-_@1.35.35, LeuTAG_Chr_10_26437164-26437245_+_@1.35.35	0	1	0	0	0	0	0	0	0	0
tRF-35-RRJ89O9NF5W8EZ	GGTCCCATGGTGTAATGGTTAGCACTCTGGACTTT	5-half	GlnTTG_Chr_19_37377611-37377682_-_@1.35.35	0	1	1	0	0	0	0	0	1	0
tRF-35-RV50SRRN2EK8E0	GGTGCGAGAGGTCCCGGGTTCAAATCCCGGACGAG	i-tRF	ProAGG_Chr_25_2601567-2601638_+_@35.69.35, ProTGG_Chr_25_2623641-2623712_+_@35.69.35, ProAGG_Chr_25_2631597-2631668_+_@35.69.35, ProTGG_Chr_10_26466567-26466638_-_@35.69.35, ProCGG_Chr_23_31380820-31380891_-_@35.69.35, ProAGG_Chr_25_2605484-2605555_-_@35.69.35, ProAGG_Chr_25_2626811-2626882_+_@35.69.35, ProTGG_Chr_25_2621041-2621112_+_@35.69.35, ProAGG_Chr_10_26482156-26482227_+_@35.69.35, ProAGG_Chr_4_92756488-92756559_+_@35.69.35, ProAGG_Chr_15_55651097-55651168_+_@35.69.35, ProAGG_Chr_3_1003350-1003421_+_@35.69.35, ProCGG_Chr_25_2614114-2614185_+_@35.69.35, ProAGG_Chr_10_26484896-26484967_+_@35.69.35, ProAGG_Chr_25_2624494-2624565_+_@35.69.35, ProTGG_Chr_25_2630255-2630326_+_@35.69.35, ProCGG_Chr_19_27847742-27847813_-_@35.69.35, ProAGG_Chr_23_31554422-31554493_-_@35.69.35, ProTGG_Chr_25_2598642-2598713_+_@35.69.35, ProTGG_Chr_NW_020190356.1_18510-18581_+_@35.69.35, ProAGG_Chr_25_2634588-2634659_+_@35.69.35, ProAGG_Chr_25_2621896-2621967_+_@35.69.35, ProTGG_Chr_10_26413416-26413487_-_@35.69.35, ProTGG_Chr_25_2628848-2628919_+_@35.69.35, ProTGG_Chr_25_2625955-2626026_+_@35.69.35, ProCGG_Chr_3_1004082-1004153_-_@35.69.35	0	0	0	1	0	0	1	0	0	0
tRF-35-RW18V6XO59KNNV	GGTGTAGTGGTATCATGCAAGATTCCCATTCTTGC	i-tRF	GlyCCC_Chr_11_68555263-68555333_-_@9.43.35, GlyCCC_Chr_25_546202-546272_-_@9.43.35, GlyCCC_Chr_NW_020191682.1_9290-9360_-_@9.43.35	0	0	0	0	0	0	0	0	0	1
tRF-35-RWD8YJE76INB8P	GGTGTAATGGTTAGCACTCTGGACTCTGAATCCAG	i-tRF	GlnCTG_Chr_4_99861548-99861619_+_@9.43.35, GlnCTG_Chr_23_30037406-30037477_+_@9.43.35, GlnCTG_Chr_23_31013002-31013073_+_@9.43.35, GlnCTG_Chr_10_12743209-12743280_-_@9.43.35, GlnCTG_Chr_16_24928705-24928776_-_@9.43.35, GlnCTG_Chr_19_27761705-27761776_+_@9.43.35, GlnCTG_Chr_23_31114008-31114079_+_@9.43.35, GlnCTG_Chr_23_31135564-31135635_-_@9.43.35, GlnCTG_Chr_1_111055681-111055752_-_@9.43.35, GlnCTG_Chr_23_47242996-47243067_+_@9.43.35	0	1	0	0	1	0	0	1	0	0
tRF-35-RX6NMH490VL8K8	GGTTAGGATTCGGCGCTCTCACCGCCGCGGCCCGG	i-tRF	GluCTC_Chr_23_30014669-30014740_-_@17.51.35, GluCTC_Chr_NW_020190592.1_10784-10855_-_@17.51.35, GluCTC_Chr_3_8098331-8098402_-_@17.51.35, GluCTC_Chr_7_42660785-42660856_+_@17.51.35, GluCTC_Chr_9_25530031-25530102_+_@17.51.35, GluCTC_Chr_NW_020190592.1_29782-29853_-_@17.51.35, GluCTC_Chr_NW_020190592.1_1276-1347_-_@17.51.35, GluCTC_Chr_NW_020190592.1_20281-20352_-_@17.51.35, GluCTC_Chr_3_21352358-21352429_-_@17.51.35	0	0	0	1	3	0	0	1	0	1
tRF-35-RXPIN2NYDRFU8U	GGTTAGCACTCTGGACTTTGAATCCAGCGATCCGA	i-tRF	GlnTTG_Chr_23_31009092-31009163_+_@17.51.35, GlnTTG_Chr_23_31688754-31688825_+_@17.51.35, GlnTTG_Chr_19_37377611-37377682_-_@17.51.35, GlnTTG_Chr_19_50098061-50098132_+_@17.51.35, GlnTTG_Chr_23_31689317-31689388_+_@17.51.35	0	1	0	0	0	0	1	0	1	0
tRF-35-RXSINHZ4PVFO3S	GGTTAGTACTCTGCGTTGTGGCCGCAGCAACCTCG	i-tRF	HisGTG_Chr_3_21218714-21218785_-_@17.51.35, HisGTG_Chr_3_21276035-21276106_-_@17.51.35, HisGTG_Chr_NW_020191468.1_8497-8568_+_@17.51.35, HisGTG_Chr_3_21198328-21198399_+_@17.51.35, HisGTG_Chr_10_65237111-65237182_+_@17.51.35, HisGTG_Chr_3_21348793-21348864_-_@17.51.35, HisGTG_Chr_3_21227690-21227761_-_@17.51.35, HisGTG_Chr_3_21049256-21049327_-_@17.51.35, HisGTG_Chr_3_21063580-21063651_+_@17.51.35, HisGTG_Chr_10_65234844-65234915_-_@17.51.35, HisGTG_Chr_8_29729058-29729129_+_@17.51.35, HisGTG_Chr_10_65235579-65235650_+_@17.51.35, HisGTG_Chr_3_20898974-20899045_+_@17.51.35, HisGTG_Chr_3_21148775-21148846_+_@17.51.35, HisGTG_Chr_3_21015831-21015902_-_@17.51.35, HisGTG_Chr_3_20873154-20873225_+_@17.51.35	0	0	0	0	0	0	0	1	0	0
tRF-35-S2PNXIP2801MK8	GTAGAGCATTTGACTGCAGATCAAGAGGTCCCCGG	i-tRF	CysGCA_Chr_19_39431222-39431293_-_@18.52.35, CysGCA_Chr_4_112555282-112555353_-_@18.52.35, CysGCA_Chr_4_112419516-112419587_-_@18.52.35, CysGCA_Chr_12_30287485-30287556_+_@18.52.35, CysGCA_Chr_19_39659890-39659961_-_@18.52.35, CysGCA_Chr_4_112732476-112732547_+_@18.52.35, CysGCA_Chr_19_39451752-39451823_+_@18.52.35, CysGCA_Chr_19_39659156-39659227_-_@18.52.35, CysGCA_Chr_19_39448382-39448453_-_@18.52.35	0	0	0	0	0	0	1	0	0	0
tRF-35-S4I7LZ93Q01M3K	GTATGATTCTCGCTTTGGGTGCGAGAGGTCCCGGG	i-tRF	ProTGG_Chr_25_2630255-2630326_+_@18.52.35, ProTGG_Chr_25_2628848-2628919_+_@18.52.35, ProTGG_Chr_10_26466567-26466638_-_@18.52.35, ProTGG_Chr_25_2625955-2626026_+_@18.52.35, ProTGG_Chr_25_2623641-2623712_+_@18.52.35, ProTGG_Chr_25_2598642-2598713_+_@18.52.35, ProTGG_Chr_10_26413416-26413487_-_@18.52.35, ProTGG_Chr_NW_020190356.1_18510-18581_+_@18.52.35, ProTGG_Chr_25_2621041-2621112_+_@18.52.35	0	0	0	0	0	0	1	0	0	0
tRF-35-S4I7LZM3Q01M3K	GTATGATTCTCGCTTCGGGTGCGAGAGGTCCCGGG	i-tRF	ProCGG_Chr_19_27847742-27847813_-_@18.52.35, ProCGG_Chr_23_31380820-31380891_-_@18.52.35, ProCGG_Chr_25_2614114-2614185_+_@18.52.35, ProCGG_Chr_3_1004082-1004153_-_@18.52.35	0	0	0	1	0	1	0	0	0	1
tRF-35-S8V0J6OZYEN0RR	GTCGGTAGAGCATCAGACTTTTAATCTGAGGGTCC	i-tRF	LysTTT_Chr_23_30158659-30158731_+_@15.49.35, LysTTT_Chr_23_31557018-31557090_+_@15.49.35, LysTTT_Chr_19_27761050-27761122_+_@15.49.35, LysTTT_Chr_16_2247970-2248042_+_@15.49.35, LysTTT_Chr_15_82772306-82772378_+_@15.49.35, LysTTT_Chr_23_31054701-31054773_+_@15.49.35, LysTTT_Chr_23_31230715-31230787_+_@15.49.35, LysTTT_Chr_23_31089834-31089906_+_@15.49.35, LysTTT_Chr_23_30029666-30029738_-_@15.49.35, LysTTT_Chr_23_30111079-30111151_-_@15.49.35, LysTTT_Chr_23_31093113-31093185_-_@15.49.35, LysTTT_Chr_16_2248304-2248376_-_@15.49.35, LysTTT_Chr_15_82774048-82774120_-_@15.49.35	0	0	0	0	0	0	0	0	0	1
tRF-35-SERXPIN2NYDRFU	GTAATGGTTAGCACTCTGGACTTTGAATCCAGCGA	i-tRF	GlnTTG_Chr_19_50098061-50098132_+_@12.46.35, GlnTTG_Chr_23_31688754-31688825_+_@12.46.35, GlnTTG_Chr_23_31689317-31689388_+_@12.46.35, GlnTTG_Chr_19_37377611-37377682_-_@12.46.35, GlnTTG_Chr_23_31009092-31009163_+_@12.46.35	0	0	0	0	0	0	0	0	0	1
tRF-35-SL73VL4YMY91PJ	GTATAGTGGTTAGTACTCTGCGTTGTGGCCGCAGC	i-tRF	HisGTG_Chr_10_65237111-65237182_+_@10.44.35, HisGTG_Chr_3_21227690-21227761_-_@10.44.35, HisGTG_Chr_3_21348793-21348864_-_@10.44.35, HisGTG_Chr_3_21198328-21198399_+_@10.44.35, HisGTG_Chr_3_21049256-21049327_-_@10.44.35, HisGTG_Chr_NW_020191468.1_8497-8568_+_@10.44.35, HisGTG_Chr_3_21015831-21015902_-_@10.44.35, HisGTG_Chr_10_65234844-65234915_-_@10.44.35, HisGTG_Chr_3_21148775-21148846_+_@10.44.35, HisGTG_Chr_3_21218714-21218785_-_@10.44.35, HisGTG_Chr_10_65235579-65235650_+_@10.44.35, HisGTG_Chr_3_20873154-20873225_+_@10.44.35, HisGTG_Chr_8_29729058-29729129_+_@10.44.35, HisGTG_Chr_3_21063580-21063651_+_@10.44.35, HisGTG_Chr_3_20898974-20899045_+_@10.44.35, HisGTG_Chr_3_21276035-21276106_-_@10.44.35	0	0	1	0	0	0	0	0	0	0
tRF-35-SMIFFNKQWYL1M3	GTATCATGCAAGATTCCCATTCTTGCGACCCGGGT	i-tRF	GlyCCC_Chr_NW_020191682.1_9290-9360_-_@18.52.35, GlyCCC_Chr_25_546202-546272_-_@18.52.35, GlyCCC_Chr_11_68555263-68555333_-_@18.52.35	0	1	0	1	0	0	0	1	0	0
tRF-35-SP4EUJVS6RH13B	GTCAGCTAATTAAGCTATCGGGCCCATACCCCGAA	i-tRF	MetCAT_Chr_MT_4197-4265_+_@7.41.35	0	0	0	0	0	0	0	1	0	0
tRF-35-SR94SX73V2Y8L9	GTCCCTGGTGGTCTAGTGGTTAGGATTCGGCGCTC	5'-tRF	GluCTC_Chr_3_8098331-8098402_-_@-1G.34.35, GluCTC_Chr_23_30014669-30014740_-_@-1G.34.35, GluCTC_Chr_NW_020190592.1_10784-10855_-_@-1G.34.35, GluCTC_Chr_7_42660785-42660856_+_@-1G.34.35, GluCTC_Chr_9_25530031-25530102_+_@-1G.34.35, GluCTC_Chr_3_21352358-21352429_-_@-1G.34.35, GluCTC_Chr_NW_020190592.1_20281-20352_-_@-1G.34.35, GluCTC_Chr_NW_020190592.1_1276-1347_-_@-1G.34.35	0	1	0	0	0	2	2	4	4	1
tRF-35-SX73V2Y8L981PV	GTCTAGTGGTTAGGATTCGGCGCTCTCACCGCCGC	i-tRF	GluCTC_Chr_3_21352358-21352429_-_@10.44.35, GluCTC_Chr_7_42660785-42660856_+_@10.44.35, GluCTC_Chr_NW_020190592.1_20281-20352_-_@10.44.35, GluCTC_Chr_3_8098331-8098402_-_@10.44.35, GluCTC_Chr_23_30014669-30014740_-_@10.44.35, GluCTC_Chr_9_25530031-25530102_+_@10.44.35, GluCTC_Chr_NW_020190592.1_10784-10855_-_@10.44.35, GluCTC_Chr_NW_020190592.1_1276-1347_-_@10.44.35	0	0	0	0	0	1	0	1	0	0
tRF-35-U09N5ZPN2N5WD3	TAAAGTGGTTGATTTGCATTCAATTGATGTAAGGT	i-tRF	AlaTGC_Chr_MT_5376-5444_-_@17.51.35	0	1	0	0	0	0	0	0	0	0
tRF-35-U5P21MNKYU8R18	TACACGCAGAAGGTCCTGGGTTCGATCCCCAGTGG	i-tRF	ValTAC_Chr_23_31347498-31347570_+_@34.68.35	0	0	0	1	0	0	0	0	0	0
tRF-35-UD10H7RNLEKPM4	TAAACAGGAGATCCTGGGTTCGAATCCCAGCGGTG	i-tRF	ThrAGT_Chr_18_43596311-43596384_+_@37.71.35, ThrAGT_Chr_19_27830446-27830519_+_@37.71.35, ThrAGT_Chr_19_27777989-27778062_-_@37.71.35, ThrAGT_Chr_19_27851226-27851299_-_@37.71.35	0	0	0	1	1	0	2	0	0	1
tRF-35-UD10H7RNLEKPMK	TAAACAGGAGATCCTGGGTTCGAATCCCAGCGGGG	i-tRF	ThrAGT_Chr_23_31577997-31578070_+_@37.71.35, ThrAGT_Chr_23_31046447-31046520_+_@37.71.35, ThrCGT_Chr_23_30176833-30176906_+_@37.71.35, ThrAGT_Chr_23_30127047-30127120_-_@37.71.35, ThrAGT_Chr_23_31342707-31342780_-_@37.71.35	0	0	0	0	1	1	0	0	0	0
tRF-35-UDL0HVRNLDKW34	TAAACCGAAGATCGCGGGTTCGAACCCCGTCCGTG	i-tRF	ThrCGT_Chr_19_18483974-18484045_-_@35.69.35	0	0	0	0	0	0	0	1	0	0
tRF-35-UHK0SVRNLJKWEK	TAACGCCAAGGTCGCGGGTTCGAGCCCCGTACGGG	i-tRF	IleAAT_Chr_19_27830911-27830984_+_@37.71.35	0	0	0	0	0	0	0	0	0	1
tRF-35-UIB3YWRK90K5JM	TAACTAAAGTTTCGTGGGGGTGGAGCCCACCAGTC	i-tRF	AsnGTT_Chr_MT_5446-5518_-_@36.70.35	0	1	1	0	0	0	0	2	1	0
tRF-35-UMX0S75NLD4P1K	TAATCTGAAGGTCCTGAGTTCGAACCTCAGAGGGG	i-tRF	MetCAT_Chr_23_30026656-30026728_+_@36.70.35, MetCAT_Chr_23_30031918-30031990_-_@36.70.35, MetCAT_Chr_23_31006134-31006206_-_@36.70.35	0	0	0	0	0	0	0	0	1	0
tRF-35-UPNDY6HP43Y8WP	TACAGCTGACTTCCAATCAGCTAGTTTCGGTCTAG	i-tRF	GlyTCC_Chr_MT_9754-9822_+_@21.55.35	0	0	0	0	0	0	1	0	0	0
tRF-35-V470JPN1Y6FPZD	TAGTGGTGAGCATAGCTGCCTTCCAAGCAGTTGAC	i-tRF	GlyTCC_Chr_NW_020190592.1_30154-30225_-_@13.47.35, GlyTCC_Chr_19_27846569-27846640_+_@13.47.35, GlyTCC_Chr_NW_020190592.1_1649-1720_-_@13.47.35, GlyTCC_Chr_6_73540827-73540898_+_@13.47.35, GlyTCC_Chr_3_8024754-8024825_-_@13.47.35, GlyTCC_Chr_NW_020190592.1_11157-11228_-_@13.47.35, GlyTCC_Chr_NW_020190592.1_20654-20725_-_@13.47.35, GlyTCC_Chr_3_8098701-8098772_-_@13.47.35, GlyTCC_Chr_3_21349675-21349746_-_@13.47.35	0	0	0	1	0	0	0	0	0	0
tRF-35-V470VR3196L85D	TAGTGGTGAGTATCCCCGCCTGTCACGCGGGAGAC	i-tRF	AspGTC_Chr_NW_020190592.1_21473-21544_-_@13.47.35, AspGTC_Chr_23_31091360-31091431_+_@13.47.35, AspGTC_Chr_10_17951297-17951368_+_@13.47.35, AspGTC_Chr_NW_020190592.1_30957-31028_-_@13.47.35, AspGTC_Chr_17_50874263-50874334_+_@13.47.35, AspGTC_Chr_5_60336567-60336638_+_@13.47.35, AspGTC_Chr_19_27847062-27847133_-_@13.47.35, AspGTC_Chr_3_8023793-8023864_-_@13.47.35, AspGTC_Chr_NW_020190592.1_2468-2539_-_@13.47.35, AspGTC_Chr_23_31145310-31145381_-_@13.47.35, AspGTC_Chr_17_50877234-50877305_+_@13.47.35, AspGTC_Chr_3_8102386-8102457_+_@13.47.35, AspGTC_Chr_NW_020190592.1_11976-12047_-_@13.47.35	0	0	0	1	0	0	0	0	0	0
tRF-35-V47PU9XW983FPD	TAGTGGTTAGTACTCTGCGTTGTGGCCGCAGCAAC	i-tRF	HisGTG_Chr_3_21276035-21276106_-_@13.47.35, HisGTG_Chr_10_65234844-65234915_-_@13.47.35, HisGTG_Chr_3_21348793-21348864_-_@13.47.35, HisGTG_Chr_10_65235579-65235650_+_@13.47.35, HisGTG_Chr_NW_020191468.1_8497-8568_+_@13.47.35, HisGTG_Chr_3_21198328-21198399_+_@13.47.35, HisGTG_Chr_8_29729058-29729129_+_@13.47.35, HisGTG_Chr_3_21049256-21049327_-_@13.47.35, HisGTG_Chr_3_20873154-20873225_+_@13.47.35, HisGTG_Chr_3_21148775-21148846_+_@13.47.35, HisGTG_Chr_3_20898974-20899045_+_@13.47.35, HisGTG_Chr_10_65237111-65237182_+_@13.47.35, HisGTG_Chr_3_21218714-21218785_-_@13.47.35, HisGTG_Chr_3_21015831-21015902_-_@13.47.35, HisGTG_Chr_3_21063580-21063651_+_@13.47.35, HisGTG_Chr_3_21227690-21227761_-_@13.47.35	0	1	0	2	0	0	0	0	0	0
tRF-35-V4V47Q2WW18FLU	TAGTGTAGTGGTTATCACGTTCGCCTCACACGCGA	i-tRF	ValCAC_Chr_3_20957584-20957656_+_@8.42.35, ValCAC_Chr_23_31573432-31573504_-_@8.42.35, ValCAC_Chr_3_21038978-21039050_+_@8.42.35, ValCAC_Chr_3_21165070-21165142_-_@8.42.35, ValCAC_Chr_NW_020191468.1_28599-28671_-_@8.42.35, ValCAC_Chr_23_31270844-31270915_+_@8.42.35, ValCAC_Chr_3_8134934-8135006_+_@8.42.35, ValCAC_Chr_3_21086725-21086797_-_@8.42.35, ValCAC_Chr_7_40358343-40358415_-_@8.42.35, ValCAC_Chr_3_21262480-21262552_+_@8.42.35, ValCAC_Chr_3_21316761-21316833_+_@8.42.35, ValCAC_Chr_23_31290226-31290298_-_@8.42.35, ValCAC_Chr_23_31334996-31335068_-_@8.42.35, ValCAC_Chr_3_21114069-21114141_-_@8.42.35	0	0	0	0	0	0	0	0	0	1
tRF-35-V6M7QZ0HJBRR93	TATCACGTCTGCTTTACACGCAGAAGGTCCTGGGT	i-tRF	ValTAC_Chr_X_124770762-124770834_+_@20.54.35, ValTAC_Chr_15_82766873-82766945_-_@20.54.35	0	0	0	0	0	0	0	0	0	1
tRF-35-V8WPMN1E8Y7Z2R	TATGGTCTAGCGGTTAGGATTCCTGGTTTTCACCC	i-tRF	GluTTC_Chr_2_1313370-1313441_-_@6.40.35, GluTTC_Chr_12_11276302-11276373_-_@6.40.35	0	0	0	0	0	0	1	0	1	0
tRF-35-VBY9PYKHM26RRN	TAGAATTCTCGCCTGCCACGCGGGAGGCCCGGGTT	i-tRF	GlyGCC_Chr_23_31686620-31686690_+_@19.53.35, GlyGCC_Chr_2_39839393-39839463_+_@19.53.35, GlyGCC_Chr_NW_020190592.1_31695-31765_-_@19.53.35, GlyGCC_Chr_3_8034296-8034366_+_@19.53.35, GlyGCC_Chr_23_30943694-30943764_+_@19.53.35, GlyGCC_Chr_NW_020190592.1_23486-23556_+_@19.53.35, GlyGCC_Chr_3_8100275-8100345_-_@19.53.35, GlyGCC_Chr_18_1819426-1819496_+_@19.53.35, GlyGCC_Chr_NW_020190592.1_4485-4555_+_@19.53.35, GlyGCC_Chr_NW_020190592.1_13975-14045_+_@19.53.35, GlyGCC_Chr_18_1416704-1416774_-_@19.53.35, GlyGCC_Chr_18_1423807-1423877_+_@19.53.35, GlyGCC_Chr_19_27767594-27767664_+_@19.53.35, GlyGCC_Chr_18_1416064-1416134_-_@19.53.35	0	0	1	1	0	0	1	2	0	1
tRF-35-VF4YO9XEKJ575N	TAGCACTCTGGACTCTGAATCCAGCGATCTGAGTT	i-tRF	GlnCTG_Chr_16_24928705-24928776_-_@20.54.35	0	0	0	0	0	0	0	1	1	0
tRF-35-VFVIPZK0JNORRN	TAGCATAGCTGCCTTCCAAGCAGTTGACCCGGGTT	i-tRF	GlyTCC_Chr_7_19428535-19428606_-_@20.54.35	0	0	1	1	0	0	0	0	0	0
tRF-35-VH9154SX1HN2ZP	TAGCGTGGCCGAGTGGTCTAAGGCGCTGGATTTAG	i-tRF	LeuTAG_Chr_25_19870711-19870792_-_@3.37.35	0	0	0	0	1	0	0	0	0	0
tRF-35-VH915HSX1HN2ZP	TAGCGTGGCCGAGCGGTCTAAGGCGCTGGATTTAG	i-tRF	LeuTAG_Chr_19_27762208-27762289_-_@3.37.35, LeuTAG_Chr_10_26437164-26437245_+_@3.37.35	0	0	0	0	1	0	0	0	0	0
tRF-35-VI7O4B797KR8FR	TAGCTGTTAACTAAAGTTTCGTGGGGGTGGAGCCC	i-tRF	AsnGTT_Chr_MT_5446-5518_-_@29.63.35	0	0	1	2	0	0	0	2	2	1
tRF-35-VL1MFXIOQQMJKL	TAGTAAGGTCAGCTAATTAAGCTATCGGGCCCATA	5'-tRF	MetCAT_Chr_MT_4197-4265_+_@-1T.34.35	0	0	0	0	1	0	0	0	0	0
tRF-35-VLJIOZKEJI1ZMM	TAGTACAGCTGACTTCCAATCAGCTAGTTTCGGTC	i-tRF	GlyTCC_Chr_MT_9754-9822_+_@18.52.35	0	0	0	0	0	0	0	0	0	2
tRF-35-VP2X0ZY0Y25YFJ	TATAGCACTAACCTTTTAAGTTAGAGATTGAGAGC	i-tRF	LysTTT_Chr_MT_8061-8127_+_@14.48.35	0	1	0	0	1	0	1	0	0	0
tRF-35-VP94FQFY392J1Y	TATAGTGGTGAGCATAGCTGCCTTCCAAGCAGTTG	i-tRF	GlyTCC_Chr_NW_020190592.1_30154-30225_-_@11.45.35, GlyTCC_Chr_19_27846569-27846640_+_@11.45.35, GlyTCC_Chr_NW_020190592.1_1649-1720_-_@11.45.35, GlyTCC_Chr_6_73540827-73540898_+_@11.45.35, GlyTCC_Chr_3_8024754-8024825_-_@11.45.35, GlyTCC_Chr_NW_020190592.1_11157-11228_-_@11.45.35, GlyTCC_Chr_NW_020190592.1_20654-20725_-_@11.45.35, GlyTCC_Chr_3_8098701-8098772_-_@11.45.35, GlyTCC_Chr_3_21349675-21349746_-_@11.45.35	0	0	0	1	0	1	0	0	0	0
tRF-35-VP9NFQFY392J1Y	TATAGTGGTTAGCATAGCTGCCTTCCAAGCAGTTG	i-tRF	GlyTCC_Chr_7_19428535-19428606_-_@11.45.35	0	0	2	0	0	0	0	1	0	0
tRF-35-VQF5U1ZX1X5EX2	TATATAGCACTAACCTTTTAAGTTAGAGATTGAGA	i-tRF	LysTTT_Chr_MT_8061-8127_+_@12.46.35	0	0	0	0	1	0	0	0	0	0
tRF-35-VXEPUPNDY6HP43	TATTAACTAGTACAGCTGACTTCCAATCAGCTAGT	i-tRF	GlyTCC_Chr_MT_9754-9822_+_@11.45.35	0	0	0	0	1	0	0	0	0	0
tRF-35-W7R8WP9I1EWJQZ	TCTCTGGTGGTCTAGTGGCTAGGATTCGGCGCTTT	5-half	GluTTC_Chr_3_20862158-20862229_-_@1.35.35	0	0	0	0	0	1	0	0	0	0
tRF-35-W8WRO45J7KYUHR	TCTGGTCTCCGAATGGAGGCGTGGGTTCGAATCCC	i-tRF	LeuCAA_Chr_23_31082112-31082218_+_@40.74.35, LeuCAA_Chr_23_31084667-31084774_-_@40.74.35, LeuCAA_Chr_7_42660399-42660504_+_@40.74.35	0	1	0	0	0	0	0	0	0	0
tRF-35-WLV47PU9XW983F	TCGTATAGTGGTTAGTACTCTGCGTTGTGGCCGCA	i-tRF	HisGTG_Chr_10_65235579-65235650_+_@8.42.35, HisGTG_Chr_3_20898974-20899045_+_@8.42.35, HisGTG_Chr_3_21227690-21227761_-_@8.42.35, HisGTG_Chr_3_21198328-21198399_+_@8.42.35, HisGTG_Chr_3_21218714-21218785_-_@8.42.35, HisGTG_Chr_8_29729058-29729129_+_@8.42.35, HisGTG_Chr_3_21348793-21348864_-_@8.42.35, HisGTG_Chr_10_65237111-65237182_+_@8.42.35, HisGTG_Chr_3_20873154-20873225_+_@8.42.35, HisGTG_Chr_3_21063580-21063651_+_@8.42.35, HisGTG_Chr_3_21148775-21148846_+_@8.42.35, HisGTG_Chr_10_65234844-65234915_-_@8.42.35, HisGTG_Chr_NW_020191468.1_8497-8568_+_@8.42.35, HisGTG_Chr_3_21015831-21015902_-_@8.42.35, HisGTG_Chr_3_21276035-21276106_-_@8.42.35, HisGTG_Chr_3_21049256-21049327_-_@8.42.35	0	0	0	0	0	0	0	0	0	1
tRF-35-WO2LOD8N0ZNQY1	TCTAACAATAGAAACTCATTACCTTCTTATTTACC	i-tRF	HisGTG_Chr_MT_11907-11976_+_@36.70.35	0	0	0	0	0	0	0	0	0	1
tRF-35-WP9N1EWJQ72S3H	TCTAGTGGTTAGGATTCGGCGCTCTCACCGCCGCG	i-tRF	GluCTC_Chr_3_21352358-21352429_-_@11.45.35, GluCTC_Chr_7_42660785-42660856_+_@11.45.35, GluCTC_Chr_NW_020190592.1_20281-20352_-_@11.45.35, GluCTC_Chr_3_8098331-8098402_-_@11.45.35, GluCTC_Chr_23_30014669-30014740_-_@11.45.35, GluCTC_Chr_9_25530031-25530102_+_@11.45.35, GluCTC_Chr_NW_020190592.1_10784-10855_-_@11.45.35, GluCTC_Chr_NW_020190592.1_1276-1347_-_@11.45.35	0	1	1	2	1	1	0	0	0	0
tRF-35-WQQRJQ4E1Q6ZZS	TCTATGCTCCCATATCTAATAGTATGGCTTTTTCG	i-tRF	SerGCT_Chr_MT_11977-12036_+_@26.60.35	0	0	0	0	0	0	0	0	1	0
tRF-35-WU1M70YU890HRF	TCTGAAGGTCGTGAGTTCGATCCTCACACGGGGCA	i-tRF	MetCAT_Chr_14_16621733-16621805_+_@39.73.35	0	0	0	0	0	0	0	1	0	1
tRF-35-WU1MN0YUP9F2RF	TCTGAAGGTCCTGAGTTCGAGCCTCAGAGAGGGCA	i-tRF	MetCAT_Chr_23_31434704-31434776_-_@39.73.35, MetCAT_Chr_23_31430739-31430811_+_@39.73.35, MetCAT_Chr_23_31426023-31426095_+_@39.73.35, MetCAT_Chr_18_39648078-39648150_-_@39.73.35	0	0	1	0	0	0	0	0	0	0
tRF-35-WUH6QE30YOH9R8	TCTGAATCCAGCGATCCGAGTTCAAATCTCGGTGG	i-tRF	GlnCTG_Chr_3_20993663-20993734_-_@33.67.35, GlnCTG_Chr_19_27761705-27761776_+_@33.67.35, GlnCTG_Chr_10_12743209-12743280_-_@33.67.35, GlnCTG_Chr_23_31013002-31013073_+_@33.67.35, GlnCTG_Chr_23_31135564-31135635_-_@33.67.35, GlnCTG_Chr_3_21312527-21312598_-_@33.67.35, GlnCTG_Chr_3_21037039-21037110_-_@33.67.35, GlnCTG_Chr_23_30037406-30037477_+_@33.67.35, GlnCTG_Chr_3_20980650-20980721_-_@33.67.35	0	1	1	2	1	0	0	0	2	1
tRF-35-WURMJKYOSR99RH	TCTGAGGGTCCAGGGTTCAAGTCCCTGTTCGGGCG	i-tRF	LysTTT_Chr_15_82772306-82772378_+_@39.73.35, LysTTT_Chr_16_2247970-2248042_+_@39.73.35, LysTTT_Chr_16_2248304-2248376_-_@39.73.35, LysTTT_Chr_23_30158659-30158731_+_@39.73.35, LysTTT_Chr_19_27761050-27761122_+_@39.73.35, LysTTT_Chr_15_82774048-82774120_-_@39.73.35, LysTTT_Chr_23_31054701-31054773_+_@39.73.35, LysTTT_Chr_23_31557018-31557090_+_@39.73.35, LysTTT_Chr_23_30029666-30029738_-_@39.73.35	0	0	1	0	1	0	0	0	0	2
tRF-35-X0K3VI137XQWUI	TGAAGCCAGTTAGCTAGGGTGTTTAGCTGTTAACT	i-tRF	AsnGTT_Chr_MT_5446-5518_-_@6.40.35	0	0	0	0	1	0	0	1	0	0
tRF-35-XBI1VE5M86ERHB	TGAAAATGCCTAGATGAGTCTCCCAACTCCATAAA	i-tRF	PheGAA_Chr_MT_364-430_+_@31.65.35	0	0	0	0	0	0	0	1	0	0
tRF-35-XKS6RN23KYY8Q1	TGAGGGTCCAGGGTTCAAGTCCCTGTTCGGGCGCC	3'-tRF	LysTTT_Chr_16_2247970-2248042_+_@41.75.35, LysTTT_Chr_15_82772306-82772378_+_@41.75.35, LysTTT_Chr_23_30158659-30158731_+_@41.75.35, LysTTT_Chr_16_2248304-2248376_-_@41.75.35, LysTTT_Chr_19_27761050-27761122_+_@41.75.35, LysTTT_Chr_23_30029666-30029738_-_@41.75.35, LysTTT_Chr_23_31557018-31557090_+_@41.75.35, LysTTT_Chr_23_31054701-31054773_+_@41.75.35, LysTTT_Chr_15_82774048-82774120_-_@41.75.35	0	0	0	0	0	0	0	1	0	0
tRF-35-XQ53K87SHRJFWR	TGCATGAGGTCCCGGGTTCGATCCCCAGCATCTCC	i-tRF	AlaAGC_Chr_23_30170753-30170824_+_@37.71.35	0	0	0	0	0	0	1	0	0	1
tRF-35-XQ947673FEWS3V	TGCATTGGTGGTTCAGTGGTAGAATTCTCGCCTGC	5-half	GlyGCC_Chr_18_1416704-1416774_-_@-1T.34.35, GlyGCC_Chr_18_1819426-1819496_+_@-1T.34.35, GlyGCC_Chr_18_1423807-1423877_+_@-1T.34.35, GlyGCC_Chr_18_1416064-1416134_-_@-1T.34.35, GlyGCC_Chr_19_27767594-27767664_+_@-1T.34.35, GlyGCC_Chr_3_8034296-8034366_+_@-1T.34.35, GlyGCC_Chr_23_30943694-30943764_+_@-1T.34.35, GlyGCC_Chr_2_39839393-39839463_+_@-1T.34.35, GlyGCC_Chr_23_31686620-31686690_+_@-1T.34.35	0	0	0	0	0	0	0	1	0	0
tRF-35-XR6XQ6S8V0JUO9	TGCCCGGCTAGCTCAGTCGGTAGAGCATGAGACTC	5-half	LysCTT_Chr_23_31553102-31553174_-_@-1T.34.35, LysCTT_Chr_25_2612845-2612917_+_@-1T.34.35, LysCTT_Chr_25_2633972-2634044_+_@-1T.34.35, LysCTT_Chr_25_2629353-2629425_+_@-1T.34.35, LysCTT_Chr_7_40357611-40357683_-_@-1T.34.35, LysCTT_Chr_25_2622397-2622469_+_@-1T.34.35, LysCTT_Chr_25_2638931-2639003_+_@-1T.34.35, LysCTT_Chr_3_21347701-21347773_-_@-1T.34.35, LysCTT_Chr_7_40345515-40345587_+_@-1T.34.35, LysCTT_Chr_25_2627614-2627686_+_@-1T.34.35, LysCTT_Chr_25_2597623-2597695_-_@-1T.34.35, LysCTT_Chr_25_2609233-2609305_-_@-1T.34.35, LysCTT_Chr_25_2617431-2617503_+_@-1T.34.35, LysCTT_Chr_25_2607789-2607861_+_@-1T.34.35, LysCTT_Chr_25_2624993-2625065_+_@-1T.34.35, LysCTT_Chr_25_2602175-2602247_-_@-1T.34.35	0	0	0	0	1	0	0	0	0	0
tRF-35-XU53K876DRMD51	TGCGAGAGGTCCCGGGTTCAAATCCCGGACGAGCC	i-tRF	ProAGG_Chr_25_2624494-2624565_+_@37.71.35, ProAGG_Chr_25_2601567-2601638_+_@37.71.35, ProAGG_Chr_25_2626811-2626882_+_@37.71.35, ProCGG_Chr_25_2614114-2614185_+_@37.71.35, ProAGG_Chr_10_26482156-26482227_+_@37.71.35, ProTGG_Chr_25_2628848-2628919_+_@37.71.35, ProAGG_Chr_25_2605484-2605555_-_@37.71.35, ProTGG_Chr_25_2598642-2598713_+_@37.71.35, ProAGG_Chr_25_2634588-2634659_+_@37.71.35, ProCGG_Chr_19_27847742-27847813_-_@37.71.35, ProCGG_Chr_23_31380820-31380891_-_@37.71.35, ProAGG_Chr_25_2621896-2621967_+_@37.71.35, ProAGG_Chr_23_31554422-31554493_-_@37.71.35, ProTGG_Chr_25_2625955-2626026_+_@37.71.35, ProTGG_Chr_NW_020190356.1_18510-18581_+_@37.71.35, ProAGG_Chr_3_1003350-1003421_+_@37.71.35, ProTGG_Chr_25_2623641-2623712_+_@37.71.35, ProCGG_Chr_3_1004082-1004153_-_@37.71.35, ProAGG_Chr_25_2631597-2631668_+_@37.71.35, ProTGG_Chr_10_26466567-26466638_-_@37.71.35, ProTGG_Chr_25_2621041-2621112_+_@37.71.35, ProAGG_Chr_10_26484896-26484967_+_@37.71.35, ProAGG_Chr_15_55651097-55651168_+_@37.71.35, ProAGG_Chr_4_92756488-92756559_+_@37.71.35, ProTGG_Chr_25_2630255-2630326_+_@37.71.35, ProTGG_Chr_10_26413416-26413487_-_@37.71.35	0	0	0	0	0	0	0	0	0	1
tRF-35-Y04MR1J5KUB4Z3	TTAAGCTATCGGGCCCATACCCCGAAAATGTTGGT	i-tRF	MetCAT_Chr_MT_4197-4265_+_@16.50.35	0	1	0	1	0	0	0	0	0	0
tRF-35-Y2Z4D7BOVBE6Y1	TTAGATTGTGAATCTAACAATAGAAACTCATTACC	i-tRF	HisGTG_Chr_MT_11907-11976_+_@24.58.35	0	0	1	0	0	1	1	1	0	0
tRF-35-Y3HRL7S5QKF1R3	TTAGTATCCCCGCCTGTCACGCGGGAGACCGGGGT	i-tRF	AspGTC_Chr_5_62676636-62676707_+_@19.53.35	0	0	0	0	1	0	0	0	0	0
tRF-35-Y8L981PV6RRNLN	TTCGGCGCTCTCACCGCCGCGGCCCGGGTTCGATT	i-tRF	GluCTC_Chr_3_8098331-8098402_-_@25.59.35, GluCTC_Chr_23_30014669-30014740_-_@25.59.35, GluCTC_Chr_NW_020190592.1_29782-29853_-_@25.59.35, GluCTC_Chr_NW_020190592.1_10784-10855_-_@25.59.35, GluCTC_Chr_7_42660785-42660856_+_@25.59.35, GluCTC_Chr_9_25530031-25530102_+_@25.59.35, GluCTC_Chr_3_21352358-21352429_-_@25.59.35, GluCTC_Chr_NW_020190592.1_20281-20352_-_@25.59.35, GluCTC_Chr_NW_020190592.1_1276-1347_-_@25.59.35	0	0	0	0	0	0	0	1	1	0
tRF-35-Y8LZ81PV6RRNLN	TTCGGCGCTTTCACCGCCGCGGCCCGGGTTCGATT	i-tRF	GluTTC_Chr_3_21113479-21113550_-_@25.59.35, GluTTC_Chr_3_20897689-20897760_-_@25.59.35, GluTTC_Chr_3_21212531-21212602_-_@25.59.35, GluTTC_Chr_3_21317723-21317794_+_@25.59.35, GluTTC_Chr_3_21204594-21204665_+_@25.59.35	0	0	1	0	0	0	0	0	0	0
tRF-35-YDBBJX5YXE4DDP	TTAACAAAAACATTAGATTGTGAATCTAACAATAG	i-tRF	HisGTG_Chr_MT_11907-11976_+_@12.46.35	0	0	0	0	0	0	0	1	0	0
tRF-35-YDVLJIOZKEJI1Z	TTAACTAGTACAGCTGACTTCCAATCAGCTAGTTT	i-tRF	GlyTCC_Chr_MT_9754-9822_+_@13.47.35	0	0	0	0	0	0	0	0	1	0
tRF-35-YJ9XEO1ZM8R451	TTAGCTGTTAACTAAAGTTTCGTGGGGGTGGAGCC	i-tRF	AsnGTT_Chr_MT_5446-5518_-_@28.62.35	0	0	1	0	0	0	1	0	0	1
tRF-35-YJHJX78OP3X1M3	TTAGCATAGCTGCCTTCCAAGCAGTTGACCCGGGT	i-tRF	GlyTCC_Chr_7_19428535-19428606_-_@19.53.35	0	0	0	0	1	0	0	0	0	0
tRF-35-YKIR9NY5KKM1M3	TTAGGATTCCTGGTTTTCACCCAGGCGGCCCGGGT	i-tRF	GluTTC_Chr_12_15097784-15097855_-_@19.53.35, GluTTC_Chr_2_1313370-1313441_-_@19.53.35, GluTTC_Chr_12_11276302-11276373_-_@19.53.35, GluTTC_Chr_21_3228261-3228332_-_@19.53.35	0	0	0	1	0	0	0	0	0	0
tRF-35-YKISQI45LSM1M3	TTAGGATTCGGCGCTCTCACCGCCGCGGCCCGGGT	i-tRF	GluCTC_Chr_3_21352358-21352429_-_@19.53.35, GluCTC_Chr_23_30014669-30014740_-_@19.53.35, GluCTC_Chr_NW_020190592.1_10784-10855_-_@19.53.35, GluCTC_Chr_NW_020190592.1_20281-20352_-_@19.53.35, GluCTC_Chr_9_25530031-25530102_+_@19.53.35, GluCTC_Chr_NW_020190592.1_29782-29853_-_@19.53.35, GluCTC_Chr_NW_020190592.1_1276-1347_-_@19.53.35, GluCTC_Chr_3_8098331-8098402_-_@19.53.35, GluCTC_Chr_7_42660785-42660856_+_@19.53.35	0	5	4	4	2	2	2	3	3	2
tRF-35-YMENL725QB1MK8	TTATCACGTTCGCCTCACACGCGAAAGGTCCCCGG	i-tRF	ValCAC_Chr_3_21316761-21316833_+_@19.53.35, ValCAC_Chr_3_21086725-21086797_-_@19.53.35, ValCAC_Chr_23_31573432-31573504_-_@19.53.35, ValCAC_Chr_3_20957584-20957656_+_@19.53.35, ValCAC_Chr_23_31290226-31290298_-_@19.53.35, ValCAC_Chr_7_40358343-40358415_-_@19.53.35, ValCAC_Chr_3_21114069-21114141_-_@19.53.35, ValCAC_Chr_23_31334996-31335068_-_@19.53.35, ValCAC_Chr_3_8134934-8135006_+_@19.53.35, ValCAC_Chr_3_21262480-21262552_+_@19.53.35, ValCAC_Chr_3_21038978-21039050_+_@19.53.35, ValCAC_Chr_NW_020191468.1_28599-28671_-_@19.53.35	0	0	0	0	1	0	0	0	0	0
tRF-35-YO1N3KYUSR681S	TTCAAAGGTTCCGGGTTCGAGTCCCGGCGGAGTCG	i-tRF	ArgTCT_Chr_3_49636867-49636951_-_@39.73.35	0	0	0	0	0	0	0	0	1	0
tRF-35-YP9LON4V4REH62	TTCAGTGGTAGAATTCTCGCCTCCCACGCGGGAGA	i-tRF	GlyCCC_Chr_3_21208694-21208764_+_@11.45.35, GlyCCC_Chr_3_21210205-21210275_+_@11.45.35, GlyCCC_Chr_3_21112718-21112788_+_@11.45.35, GlyCCC_Chr_3_21206921-21206991_-_@11.45.35	0	0	0	0	0	0	1	0	0	0
tRF-35-YP9LON4VN1EH6K	TTCAGTGGTAGAATTCTCGCCTGCCACGCGGGAGG	i-tRF	GlyGCC_Chr_3_8100275-8100345_-_@11.45.35, GlyGCC_Chr_3_8034296-8034366_+_@11.45.35, GlyGCC_Chr_NW_020190592.1_31695-31765_-_@11.45.35, GlyGCC_Chr_NW_020190592.1_13975-14045_+_@11.45.35, GlyGCC_Chr_18_1819426-1819496_+_@11.45.35, GlyGCC_Chr_18_1416704-1416774_-_@11.45.35, GlyGCC_Chr_NW_020190592.1_23486-23556_+_@11.45.35, GlyGCC_Chr_18_1423807-1423877_+_@11.45.35, GlyGCC_Chr_19_27767594-27767664_+_@11.45.35, GlyGCC_Chr_2_39839393-39839463_+_@11.45.35, GlyGCC_Chr_23_31686620-31686690_+_@11.45.35, GlyGCC_Chr_23_30943694-30943764_+_@11.45.35, GlyGCC_Chr_NW_020190592.1_4485-4555_+_@11.45.35, GlyGCC_Chr_18_1416064-1416134_-_@11.45.35	0	0	0	0	0	0	0	1	0	0
tRF-35-YU4QVEVUZOYQDX	TTCGACTCATTAGATTATGATTTAATTCATAATTA	i-tRF	ArgTCG_Chr_MT_10170-10238_+_@31.65.35	0	0	0	0	2	1	0	1	0	0
tRF-35-YZQD3KYUYRRHQF	TTCTTGCGACCCGGGTTCGATTCCCGGGCGGCGCA	i-tRF	GlyCCC_Chr_11_68555263-68555333_-_@37.71.35, GlyCCC_Chr_25_546202-546272_-_@37.71.35	0	0	0	0	0	0	0	0	0	1
tRF-35-Z4PVFO3S7SDR5M	TTGTGGCCGCAGCAACCTCGGTTCGAATCCGAGTC	i-tRF	HisGTG_Chr_3_21063580-21063651_+_@32.66.35, HisGTG_Chr_3_21227690-21227761_-_@32.66.35, HisGTG_Chr_3_21148775-21148846_+_@32.66.35, HisGTG_Chr_3_20898974-20899045_+_@32.66.35, HisGTG_Chr_10_65234844-65234915_-_@32.66.35, HisGTG_Chr_3_21198328-21198399_+_@32.66.35, HisGTG_Chr_3_21015831-21015902_-_@32.66.35, HisGTG_Chr_3_21348793-21348864_-_@32.66.35, HisGTG_Chr_10_65237111-65237182_+_@32.66.35, HisGTG_Chr_3_20873154-20873225_+_@32.66.35, HisGTG_Chr_3_21049256-21049327_-_@32.66.35, HisGTG_Chr_3_21218714-21218785_-_@32.66.35, HisGTG_Chr_8_29729058-29729129_+_@32.66.35, HisGTG_Chr_NW_020191468.1_8497-8568_+_@32.66.35, HisGTG_Chr_10_65235579-65235650_+_@32.66.35, HisGTG_Chr_3_21276035-21276106_-_@32.66.35	0	0	0	0	1	0	0	0	0	0
tRF-35-ZB8PLML38BWS7K	TTGAATCCAGCGATCCGAGTTCAAATCTCGGTGGG	i-tRF	GlnTTG_Chr_23_31009092-31009163_+_@34.68.35, GlnTTG_Chr_19_37377611-37377682_-_@34.68.35, GlnTTG_Chr_23_31689317-31689388_+_@34.68.35, GlnTTG_Chr_23_31688754-31688825_+_@34.68.35	0	0	0	0	0	0	0	0	1	0
tRF-35-ZO2B0NFN7BWO2L	TTTAACAAAAACATTAGATTGTGAATCTAACAATA	i-tRF	HisGTG_Chr_MT_11907-11976_+_@11.45.35	0	1	0	2	0	0	0	0	0	0
tRF-35-ZPNNBXDNW4R36J	TTTAGCTGTTAACTAAAGTTTCGTGGGGGTGGAGC	i-tRF	AsnGTT_Chr_MT_5446-5518_-_@27.61.35	0	0	0	0	0	1	0	0	0	0
tRF-35-ZVI6IU9ORW17XO	TTTGCATTCAATTGATGTAAGGTGTAGTCTTGCAA	i-tRF	AlaTGC_Chr_MT_5376-5444_-_@29.63.35	0	0	0	0	0	0	0	0	1	0
tRF-35-ZW20Y0YF1UDMNL	TTTGTCAAAGTTAAGTTACAAGTGAAAGTCCTGTA	i-tRF	AspGTC_Chr_MT_7304-7372_+_@28.62.35	0	0	1	1	1	0	0	0	0	0
tRF-35-ZY8B7O75D4B33W	TTTTGTCAAAGTTAAGTTACAAGTGAAAGTCCTGT	i-tRF	AspGTC_Chr_MT_7304-7372_+_@27.61.35	0	0	0	0	2	0	2	2	0	0
tRF-36-01VBOZJ9IQOLWYB	ACACCTAGAAGACTTCATTCATTATGAATATCTTGA	i-tRF	ValTAC_Chr_MT_1386-1452_+_@32.67.36	0	0	0	0	0	0	1	0	0	0
tRF-36-04SXQ3V2Y7RZ81D	ACATGGTCTAGCGGTTAGGATTCCTGGTTTTCACCC	i-tRF	GluTTC_Chr_2_128295086-128295157_-_@5.40.36, GluTTC_Chr_12_15097784-15097855_-_@5.40.36, GluTTC_Chr_21_3228261-3228332_-_@5.40.36	0	1	1	2	0	1	0	0	1	0
tRF-36-06R8K87SERM492B	ACCCAGGTGGCCCGGGTTCGACTCCCGGTGTGGGAA	i-tRF	GluTTC_Chr_2_128295086-128295157_-_@37.72.36	0	0	0	0	0	0	0	0	0	1
tRF-36-0BBQVE9UHX0EFBD	ACAAAAACATTAGATTGTGAATCTAACAATAGAAAC	i-tRF	HisGTG_Chr_MT_11907-11976_+_@15.50.36	0	0	1	0	2	0	0	0	0	0
tRF-36-0KFMNKYUHRF8X7D	ACAGGAGATCCTGGGTTCGAATCCCAGCGGTGCCTC	3'-tRF	ThrAGT_Chr_18_43596311-43596384_+_@40.75.36, ThrAGT_Chr_19_27777989-27778062_-_@40.75.36, ThrAGT_Chr_19_27830446-27830519_+_@40.75.36, ThrAGT_Chr_19_27851226-27851299_-_@40.75.36	0	1	0	0	0	0	0	1	0	0
tRF-36-0PF05B2IB7KXFID	ACCAGAGAAGGAGAACAACTAACCTCCCTAAGACTC	3'-tRF	ThrTGT_Chr_MT_15658-15726_+_@35.70.36	0	0	0	0	1	0	0	0	0	0
tRF-36-0UD3947SFR06RD0	ACCGAAAGGTTGGTGGTTCGAGCCCACCCAGGGACG	i-tRF	AsnGTT_Chr_19_39343153-39343226_-_@39.74.36, AsnGTT_Chr_3_20994920-20994993_+_@39.74.36, AsnGTT_Chr_3_21219475-21219548_+_@39.74.36, AsnGTT_Chr_3_20905102-20905175_+_@39.74.36, AsnGTT_Chr_3_21316056-21316129_+_@39.74.36, AsnGTT_Chr_3_21197565-21197638_-_@39.74.36, AsnGTT_Chr_3_21271703-21271776_-_@39.74.36, AsnGTT_Chr_12_30174217-30174290_+_@39.74.36, AsnGTT_Chr_3_20981895-20981968_+_@39.74.36, AsnGTT_Chr_3_21114744-21114817_-_@39.74.36, AsnGTT_Chr_3_21038302-21038375_+_@39.74.36, AsnGTT_Chr_7_43807816-43807889_+_@39.74.36, AsnGTT_Chr_3_20872402-20872475_-_@39.74.36, AsnGTT_Chr_3_21340083-21340156_+_@39.74.36, AsnGTT_Chr_3_20956909-20956982_+_@39.74.36	0	0	0	0	0	1	0	1	0	0
tRF-36-0ZY0Y25YFJJQE7D	ACCTTTTAAGTTAGAGATTGAGAGCCATATACTCTC	i-tRF	LysTTT_Chr_MT_8061-8127_+_@24.59.36	0	0	0	0	0	0	0	1	0	0
tRF-36-18VBY9PYKHM26R0	AGTGGTAGAATTCTCGCCTGCCACGCGGGAGGCCCG	i-tRF	GlyGCC_Chr_3_8100275-8100345_-_@14.49.36, GlyGCC_Chr_18_1416064-1416134_-_@14.49.36, GlyGCC_Chr_23_31686620-31686690_+_@14.49.36, GlyGCC_Chr_23_30943694-30943764_+_@14.49.36, GlyGCC_Chr_NW_020190592.1_13975-14045_+_@14.49.36, GlyGCC_Chr_18_1416704-1416774_-_@14.49.36, GlyGCC_Chr_19_27767594-27767664_+_@14.49.36, GlyGCC_Chr_NW_020190592.1_31695-31765_-_@14.49.36, GlyGCC_Chr_18_1819426-1819496_+_@14.49.36, GlyGCC_Chr_18_1423807-1423877_+_@14.49.36, GlyGCC_Chr_NW_020190592.1_23486-23556_+_@14.49.36, GlyGCC_Chr_2_39839393-39839463_+_@14.49.36, GlyGCC_Chr_NW_020190592.1_4485-4555_+_@14.49.36, GlyGCC_Chr_3_8034296-8034366_+_@14.49.36	0	0	0	0	0	0	0	0	0	1
tRF-36-18WO6V9EYK46SQE	AGTGGTCTAAGGCGCTGGATTTAGGCTCCAGTCATT	i-tRF	LeuTAG_Chr_25_19870711-19870792_-_@14.49.36	0	0	0	1	0	0	0	0	0	0
tRF-36-18X3HRL7S5QKF10	AGTGGTGAGTATCCCCGCCTGTCACGCGGGAGACCG	i-tRF	AspGTC_Chr_10_17951297-17951368_+_@14.49.36, AspGTC_Chr_17_50874263-50874334_+_@14.49.36, AspGTC_Chr_23_31091360-31091431_+_@14.49.36, AspGTC_Chr_3_8023793-8023864_-_@14.49.36, AspGTC_Chr_23_31145310-31145381_-_@14.49.36, AspGTC_Chr_17_50877234-50877305_+_@14.49.36, AspGTC_Chr_19_27847062-27847133_-_@14.49.36, AspGTC_Chr_NW_020190592.1_2468-2539_-_@14.49.36, AspGTC_Chr_NW_020190592.1_30957-31028_-_@14.49.36, AspGTC_Chr_NW_020190592.1_21473-21544_-_@14.49.36, AspGTC_Chr_5_60336567-60336638_+_@14.49.36, AspGTC_Chr_NW_020190592.1_11976-12047_-_@14.49.36, AspGTC_Chr_3_8102386-8102457_+_@14.49.36	0	0	1	0	0	0	0	0	0	0
tRF-36-18XJHJX78OP3X1D	AGTGGTGAGCATAGCTGCCTTCCAAGCAGTTGACCC	i-tRF	GlyTCC_Chr_NW_020190592.1_11157-11228_-_@14.49.36, GlyTCC_Chr_6_73540827-73540898_+_@14.49.36, GlyTCC_Chr_19_27846569-27846640_+_@14.49.36, GlyTCC_Chr_3_21349675-21349746_-_@14.49.36, GlyTCC_Chr_NW_020190592.1_20654-20725_-_@14.49.36, GlyTCC_Chr_NW_020190592.1_30154-30225_-_@14.49.36, GlyTCC_Chr_3_8024754-8024825_-_@14.49.36, GlyTCC_Chr_3_8098701-8098772_-_@14.49.36, GlyTCC_Chr_NW_020190592.1_1649-1720_-_@14.49.36	0	0	0	0	0	0	0	1	0	0
tRF-36-18Y0QN6IU28O9D0	AGTGGTTAAGGCGTTGGACTTAAGATCCAATGGACG	i-tRF	LeuTAA_Chr_9_81592121-81592203_+_@14.49.36	0	0	0	0	0	0	1	0	0	0
tRF-36-1KVUY9Q9R4L2RRD	AGGGGTATGATTCTCGCTTCGGGTGCGAGAGGTCCC	i-tRF	ProCGG_Chr_25_2614114-2614185_+_@14.49.36, ProCGG_Chr_23_31380820-31380891_-_@14.49.36, ProCGG_Chr_3_1004082-1004153_-_@14.49.36, ProCGG_Chr_19_27847742-27847813_-_@14.49.36	0	1	0	1	1	0	0	0	0	1
tRF-36-1KVUY9QZR4L2RRD	AGGGGTATGATTCTCGCTTTGGGTGCGAGAGGTCCC	i-tRF	ProTGG_Chr_25_2630255-2630326_+_@14.49.36, ProTGG_Chr_25_2628848-2628919_+_@14.49.36, ProTGG_Chr_NW_020190356.1_18510-18581_+_@14.49.36, ProTGG_Chr_25_2598642-2598713_+_@14.49.36, ProTGG_Chr_25_2621041-2621112_+_@14.49.36, ProTGG_Chr_10_26413416-26413487_-_@14.49.36, ProTGG_Chr_25_2623641-2623712_+_@14.49.36, ProTGG_Chr_25_2625955-2626026_+_@14.49.36	0	0	0	0	0	1	0	0	0	0
tRF-36-1KVUY9RZRML2RRD	AGGGGTATGATTCTCGGTTTGGGTCCGAGAGGTCCC	i-tRF	ProTGG_Chr_15_55651375-55651446_-_@14.49.36	0	0	0	1	0	0	0	1	0	0
tRF-36-1SS2P46INO86RM0	AGTCGGTAGAGCATGGGACTCTTAATCCCAGGGTCG	i-tRF	LysCTT_Chr_21_30269857-30269929_-_@14.49.36, LysCTT_Chr_10_70547066-70547138_-_@14.49.36	0	0	0	0	0	0	1	0	1	0
tRF-36-1SS2P4FINOW6RM0	AGTCGGTAGAGCATGAGACTCTTAATCTCAGGGTCG	i-tRF	LysCTT_Chr_25_2624993-2625065_+_@14.49.36, LysCTT_Chr_25_2638931-2639003_+_@14.49.36, LysCTT_Chr_25_2612845-2612917_+_@14.49.36, LysCTT_Chr_25_2627614-2627686_+_@14.49.36, LysCTT_Chr_25_2633972-2634044_+_@14.49.36, LysCTT_Chr_25_2629353-2629425_+_@14.49.36, LysCTT_Chr_3_21347701-21347773_-_@14.49.36, LysCTT_Chr_25_2617431-2617503_+_@14.49.36, LysCTT_Chr_7_40357611-40357683_-_@14.49.36, LysCTT_Chr_23_31553102-31553174_-_@14.49.36, LysCTT_Chr_25_2609233-2609305_-_@14.49.36, LysCTT_Chr_25_2597623-2597695_-_@14.49.36, LysCTT_Chr_25_2622397-2622469_+_@14.49.36, LysCTT_Chr_25_2607789-2607861_+_@14.49.36, LysCTT_Chr_25_2602175-2602247_-_@14.49.36, LysCTT_Chr_7_40345515-40345587_+_@14.49.36	0	0	0	0	0	1	0	1	0	0
tRF-36-1Y62QNFIO2WO1MD	AGTTGGGAGAGCGTTAGACTGAAGATCTAAAGGTCC	i-tRF	PheGAA_Chr_17_50876655-50876727_+_@14.49.36, PheGAA_Chr_29_37201404-37201476_+_@14.49.36, PheGAA_Chr_23_31057166-31057238_-_@14.49.36, PheGAA_Chr_15_82773221-82773293_-_@14.49.36, PheGAA_Chr_15_82778642-82778714_-_@14.49.36, PheGAA_Chr_15_81954704-81954776_+_@14.49.36, PheGAA_Chr_23_30143677-30143749_-_@14.49.36, PheGAA_Chr_23_30099812-30099884_+_@14.49.36, PheGAA_Chr_7_43807611-43807683_-_@14.49.36, PheGAA_Chr_12_69059075-69059147_-_@14.49.36, PheGAA_Chr_23_30015491-30015563_+_@14.49.36, PheGAA_Chr_23_30153764-30153836_+_@14.49.36, PheGAA_Chr_23_30126273-30126345_+_@14.49.36	0	0	0	0	0	1	0	0	0	0
tRF-36-1ZHSZ3NPO1BBI8E	AGTTTATCCGTTGGTCTTAGGAACCAAAAAATTGGT	i-tRF	LeuTAG_Chr_MT_12038-12108_+_@17.52.36	0	1	0	0	0	0	0	0	0	0
tRF-36-22VPNO0BPMJNU5D	CAAGATATAGCTTAAACAAAGCATCCAGTTTACACC	5'-tRF	ValTAC_Chr_MT_1386-1452_+_@1.36.36	0	2	1	3	2	1	3	2	4	3
tRF-36-24RM8RQFR9OMNID	CAATGGGGTCTCCCCGCGCAGGTTCGAATCCTGCTC	i-tRF	SerCGA_Chr_19_27777475-27777556_-_@41.76.36	0	0	0	0	0	1	0	0	0	0
tRF-36-2J1Y0SR9593J2HD	CAAGCAGTTGACCCGGGTTCGATTCCCGGCCAACGC	i-tRF	GlyTCC_Chr_19_27846569-27846640_+_@36.71.36, GlyTCC_Chr_NW_020190592.1_20654-20725_-_@36.71.36, GlyTCC_Chr_NW_020190592.1_1649-1720_-_@36.71.36, GlyTCC_Chr_3_8024754-8024825_-_@36.71.36, GlyTCC_Chr_7_19428535-19428606_-_@36.71.36, GlyTCC_Chr_NW_020190592.1_30154-30225_-_@36.71.36, GlyTCC_Chr_NW_020190592.1_11157-11228_-_@36.71.36, GlyTCC_Chr_3_21349675-21349746_-_@36.71.36, GlyTCC_Chr_3_8098701-8098772_-_@36.71.36	0	0	1	0	0	0	0	0	0	0
tRF-36-2QR7F8YKIR9NY5D	CACATGGTCTAGCGGTTAGGATTCCTGGTTTTCACC	i-tRF	GluTTC_Chr_21_3228261-3228332_-_@4.39.36, GluTTC_Chr_12_15097784-15097855_-_@4.39.36, GluTTC_Chr_2_128295086-128295157_-_@4.39.36	0	0	0	0	0	1	0	0	0	0
tRF-36-2R14PSR9O9337KB	CACCCAGGTGGCCCGGGTTCGACTCCCGGTGTGGGA	i-tRF	GluTTC_Chr_2_128295086-128295157_-_@36.71.36	0	1	0	1	0	1	0	1	0	0
tRF-36-2VF0S7RNLJKP9BD	CACGCAGAAGGTCCTGGGTTCGAGCCCCAGTGGAAC	i-tRF	ValTAC_Chr_15_82766873-82766945_-_@36.71.36, ValTAC_Chr_X_124770762-124770834_+_@36.71.36	0	0	0	1	0	0	0	1	1	0
tRF-36-2VF0S7RNLMKP9BD	CACGCAGAAGGTCCTGGGTTCGATCCCCAGTGGAAC	i-tRF	ValTAC_Chr_23_31347498-31347570_+_@36.71.36	0	0	0	0	0	0	1	0	0	0
tRF-36-2VR008R9D9KUMKB	CACGCGGGAGACCGGGGTTCAATTCCCCGACGGGGA	i-tRF	AspGTC_Chr_5_62676636-62676707_+_@36.71.36	0	0	0	0	1	0	0	0	1	1
tRF-36-2VR00SR9593J24D	CACGCGGGAGACCCGGGTTCGATTCCCGGCCAATGC	i-tRF	GlyCCC_Chr_3_21208694-21208764_+_@35.70.36, GlyCCC_Chr_3_21206921-21206991_-_@35.70.36, GlyCCC_Chr_3_21210205-21210275_+_@35.70.36	0	0	0	0	0	0	0	0	0	1
tRF-36-301M3KYOHR6HFRD	CCGAGAGGTCCCGGGTTCAAATCCCGGACGAGCCCC	i-tRF	ProTGG_Chr_15_55651375-55651446_-_@38.73.36	0	0	0	0	0	0	0	1	0	1
tRF-36-3196L85DMKYUYRD	CCGCCTGTCACGCGGGAGACCGGGGTTCGATTCCCC	i-tRF	AspGTC_Chr_NW_020190592.1_30957-31028_-_@28.63.36, AspGTC_Chr_3_8099537-8099608_-_@28.63.36, AspGTC_Chr_5_60336567-60336638_+_@28.63.36, AspGTC_Chr_23_31091360-31091431_+_@28.63.36, AspGTC_Chr_NW_020190592.1_21473-21544_-_@28.63.36, AspGTC_Chr_17_50877234-50877305_+_@28.63.36, AspGTC_Chr_23_31145310-31145381_-_@28.63.36, AspGTC_Chr_17_50874263-50874334_+_@28.63.36, AspGTC_Chr_3_8023793-8023864_-_@28.63.36, AspGTC_Chr_NW_020190592.1_2468-2539_-_@28.63.36, AspGTC_Chr_NW_020190592.1_11976-12047_-_@28.63.36, AspGTC_Chr_19_27847062-27847133_-_@28.63.36	0	1	0	0	0	0	0	1	1	0
tRF-36-34HWH3RXSINHZ40	CCGTGATCGTATAGTGGTTAGTACTCTGCGTTGTGG	5'-tRF	HisGTG_Chr_3_21015831-21015902_-_@2.37.36, HisGTG_Chr_3_20873154-20873225_+_@2.37.36, HisGTG_Chr_3_21218714-21218785_-_@2.37.36, HisGTG_Chr_8_29729058-29729129_+_@2.37.36, HisGTG_Chr_3_21198328-21198399_+_@2.37.36, HisGTG_Chr_10_65234844-65234915_-_@2.37.36, HisGTG_Chr_3_21276035-21276106_-_@2.37.36, HisGTG_Chr_10_65237111-65237182_+_@2.37.36, HisGTG_Chr_3_21348793-21348864_-_@2.37.36, HisGTG_Chr_3_21049256-21049327_-_@2.37.36, HisGTG_Chr_3_21227690-21227761_-_@2.37.36, HisGTG_Chr_3_21063580-21063651_+_@2.37.36, HisGTG_Chr_10_65235579-65235650_+_@2.37.36, HisGTG_Chr_3_21148775-21148846_+_@2.37.36, HisGTG_Chr_NW_020191468.1_8497-8568_+_@2.37.36, HisGTG_Chr_3_20898974-20899045_+_@2.37.36	0	0	0	0	0	0	0	0	0	1
tRF-36-395P4PN3FJ6KEWB	CCTTCGATAGCTCAGCTGGTAGAGCGGAGGACTGTA	5'-tRF	TyrGTA_Chr_21_44984358-44984447_+_@1.36.36, TyrGTA_Chr_10_26447367-26447456_+_@1.36.36, TyrGTA_Chr_14_30458772-30458860_+_@1.36.36, TyrGTA_Chr_10_26442083-26442172_+_@1.36.36, TyrGTA_Chr_21_44990709-44990798_+_@1.36.36, TyrGTA_Chr_21_44965004-44965093_-_@1.36.36, TyrGTA_Chr_10_26414624-26414713_-_@1.36.36, TyrGTA_Chr_10_26445520-26445610_+_@1.36.36	0	1	0	0	0	0	0	0	0	0
tRF-36-395P4PZ3FJ6KEWB	CCTTCGATAGCTCAGTTGGTAGAGCGGAGGACTGTA	5'-tRF	TyrGTA_Chr_23_31535252-31535341_-_@1.36.36, TyrGTA_Chr_23_31535660-31535749_-_@1.36.36, TyrGTA_Chr_1_97560692-97560781_-_@1.36.36, TyrGTA_Chr_11_72585702-72585790_-_@1.36.36, TyrGTA_Chr_14_30458188-30458281_+_@1.36.36, TyrGTA_Chr_23_31542987-31543078_-_@1.36.36	0	0	1	0	0	0	0	0	1	1
tRF-36-3B90Q4R9OMKIWUD	CCGAATGGAGGCGTGGGTTCGAATCCCACTTCTGAC	i-tRF	LeuCAA_Chr_23_31082112-31082218_+_@48.83.36, LeuCAA_Chr_7_42660399-42660504_+_@48.83.36, LeuCAA_Chr_23_31084667-31084774_-_@48.83.36	0	0	0	0	0	1	0	0	0	0
tRF-36-3BHJ83925HY2NB0	CCGAAATAGCTCAGTTGGGAGAGCGTTAGACTGAAG	5'-tRF	PheGAA_Chr_17_50876655-50876727_+_@2.37.36, PheGAA_Chr_23_30126273-30126345_+_@2.37.36, PheGAA_Chr_7_43807611-43807683_-_@2.37.36, PheGAA_Chr_23_30143677-30143749_-_@2.37.36, PheGAA_Chr_15_82778642-82778714_-_@2.37.36, PheGAA_Chr_12_69059075-69059147_-_@2.37.36, PheGAA_Chr_23_30153764-30153836_+_@2.37.36, PheGAA_Chr_15_82773221-82773293_-_@2.37.36, PheGAA_Chr_23_30099812-30099884_+_@2.37.36, PheGAA_Chr_23_30015491-30015563_+_@2.37.36, PheGAA_Chr_23_31057166-31057238_-_@2.37.36, PheGAA_Chr_29_37201404-37201476_+_@2.37.36	0	0	0	0	1	0	0	0	0	0
tRF-36-3FPD48YUHS16MFD	CCGCAGCAACCTCGGTTCGAATCCGAGTCACGGCAC	3'-tRF	HisGTG_Chr_3_21015831-21015902_-_@38.73.36, HisGTG_Chr_3_20873154-20873225_+_@38.73.36, HisGTG_Chr_3_21218714-21218785_-_@38.73.36, HisGTG_Chr_8_29729058-29729129_+_@38.73.36, HisGTG_Chr_3_21198328-21198399_+_@38.73.36, HisGTG_Chr_10_65234844-65234915_-_@38.73.36, HisGTG_Chr_3_21276035-21276106_-_@38.73.36, HisGTG_Chr_10_65237111-65237182_+_@38.73.36, HisGTG_Chr_3_21348793-21348864_-_@38.73.36, HisGTG_Chr_3_21049256-21049327_-_@38.73.36, HisGTG_Chr_3_21227690-21227761_-_@38.73.36, HisGTG_Chr_3_21063580-21063651_+_@38.73.36, HisGTG_Chr_10_65235579-65235650_+_@38.73.36, HisGTG_Chr_3_21148775-21148846_+_@38.73.36, HisGTG_Chr_NW_020191468.1_8497-8568_+_@38.73.36, HisGTG_Chr_3_20898974-20899045_+_@38.73.36	0	0	0	0	0	1	0	0	0	2
tRF-36-3JVIJMRPFQRDWXB	CCGGCTAGCTCAGTCGGTAGAGCATGGGACTCTTAA	i-tRF	LysCTT_Chr_21_30269857-30269929_-_@3.38.36, LysCTT_Chr_10_70547066-70547138_-_@3.38.36	0	0	0	1	0	0	0	0	0	0
tRF-36-3L7L73V6M9P90HD	CCGTAGTGTAGTGGTTATCACGTTCGCCTCACACGC	i-tRF	ValCAC_Chr_23_31334996-31335068_-_@5.40.36, ValCAC_Chr_3_8134934-8135006_+_@5.40.36, ValCAC_Chr_7_40358343-40358415_-_@5.40.36, ValCAC_Chr_NW_020191468.1_28599-28671_-_@5.40.36, ValCAC_Chr_3_21086725-21086797_-_@5.40.36, ValCAC_Chr_3_21316761-21316833_+_@5.40.36, ValCAC_Chr_3_20957584-20957656_+_@5.40.36, ValCAC_Chr_23_31290226-31290298_-_@5.40.36, ValCAC_Chr_23_31573432-31573504_-_@5.40.36, ValCAC_Chr_3_21038978-21039050_+_@5.40.36, ValCAC_Chr_23_31270844-31270915_+_@5.40.36	0	0	0	0	0	0	0	0	0	1
tRF-36-3L90Q4R9OMKIWUD	CCGTATGGAGGCGTGGGTTCGAATCCCACTTCTGAC	i-tRF	LeuCAA_Chr_23_30067060-30067165_+_@48.83.36	0	0	0	0	0	1	0	0	0	0
tRF-36-40KK5Y93W086380	CTAAGCCAGGGATTGTGGGTTCGAGTCCCACCTGGG	i-tRF	ArgCCT_Chr_25_2637457-2637529_+_@35.70.36, ArgCCT_Chr_19_56412383-56412455_+_@35.70.36, ArgCCT_Chr_19_56412869-56412941_-_@35.70.36	0	1	0	0	0	0	0	0	0	0
tRF-36-46S9Y81H93WB86D	CTCCAGTCTCTTCGGAGGCGTGGGTTCGAATCCCAC	i-tRF	LeuTAG_Chr_19_27762208-27762289_-_@39.74.36	0	0	0	0	0	0	0	1	0	0
tRF-36-4J83ML5F924ZDRD	CTAGCTCAGTCGGTAGAGCATGGGACTCTTAATCCC	i-tRF	LysCTT_Chr_21_30269857-30269929_-_@7.42.36, LysCTT_Chr_10_93057241-93057313_-_@7.42.36, LysCTT_Chr_10_70547066-70547138_-_@7.42.36	0	0	0	1	1	0	0	1	0	0
tRF-36-4R04SXQ3V2Y7RZE	CTCCCACATGGTCTAGCGGTTAGGATTCCTGGTTTT	5-half	GluTTC_Chr_2_128295086-128295157_-_@-1C.35.36, GluTTC_Chr_12_15097784-15097855_-_@-1C.35.36, GluTTC_Chr_21_3228261-3228332_-_@-1C.35.36	0	0	0	0	0	0	0	1	0	0
tRF-36-4R94SX73V2Y8L9E	CTCCCTGGTGGTCTAGTGGTTAGGATTCGGCGCTCT	5'-tRF	GluCTC_Chr_NW_020190592.1_20281-20352_-_@-1C.35.36, GluCTC_Chr_7_42660785-42660856_+_@-1C.35.36, GluCTC_Chr_9_25530031-25530102_+_@-1C.35.36, GluCTC_Chr_23_30014669-30014740_-_@-1C.35.36, GluCTC_Chr_3_21352358-21352429_-_@-1C.35.36, GluCTC_Chr_3_8098331-8098402_-_@-1C.35.36, GluCTC_Chr_NW_020190592.1_10784-10855_-_@-1C.35.36, GluCTC_Chr_NW_020190592.1_1276-1347_-_@-1C.35.36	0	3	2	2	2	1	1	2	4	2
tRF-36-4YDRFU8U76D7M40	CTCTGAATCCAGCGATCCGAGTTCAAATCTCGGTGG	i-tRF	GlnCTG_Chr_3_21312527-21312598_-_@32.67.36, GlnCTG_Chr_19_27761705-27761776_+_@32.67.36, GlnCTG_Chr_23_31135564-31135635_-_@32.67.36, GlnCTG_Chr_23_30037406-30037477_+_@32.67.36, GlnCTG_Chr_23_31013002-31013073_+_@32.67.36, GlnCTG_Chr_3_20980650-20980721_-_@32.67.36, GlnCTG_Chr_10_12743209-12743280_-_@32.67.36, GlnCTG_Chr_3_20993663-20993734_-_@32.67.36, GlnCTG_Chr_3_21037039-21037110_-_@32.67.36	0	0	0	0	0	2	0	0	0	0
tRF-36-4ZDRJKW4R951KHE	CTCTTAATCCCAGGGTCGTGGGTTCGAGCCCCACGT	i-tRF	LysCTT_Chr_10_70547066-70547138_-_@32.67.36, LysCTT_Chr_21_30269857-30269929_-_@32.67.36	0	0	0	0	0	1	0	0	0	0
tRF-36-56O2YXR9O9NJ9ID	GATCAGAAGATTCTAGGTTCGACTCCTGGCTGGCTC	i-tRF	ArgACG_Chr_23_31292086-31292158_-_@37.72.36, ArgACG_Chr_23_31053877-31053949_+_@37.72.36, ArgACG_Chr_23_31328208-31328280_-_@37.72.36, ArgACG_Chr_22_53626359-53626431_+_@37.72.36, ArgACG_Chr_23_31268990-31269062_+_@37.72.36	0	1	0	1	0	1	0	0	2	1
tRF-36-56O2ZFR95MN1Q3D	GATCAGAAGATTGCAGGTTCGAGTCCTGCCGCGGTC	i-tRF	ArgTCG_Chr_21_20804881-20804953_+_@37.72.36	0	1	0	0	1	0	1	1	1	0
tRF-36-56OKZH99BMEMR3D	GATCAGAAGGTTGCGTGTTCAAATCACGTCGGGGTC	i-tRF	TrpCCA_Chr_23_31674969-31675040_+_@36.71.36, TrpCCA_Chr_19_27829637-27829708_+_@36.71.36, TrpCCA_Chr_23_31683731-31683802_+_@36.71.36, TrpCCA_Chr_19_27845886-27845957_-_@36.71.36, TrpCCA_Chr_25_36942390-36942461_-_@36.71.36	0	0	0	0	0	0	1	0	1	2
tRF-36-56OKZH99DMEMR3D	GATCAGAAGGTTGCGTGTTCAAGTCACGTCGGGGTC	i-tRF	TrpCCA_Chr_19_34029010-34029081_-_@36.71.36	0	0	2	1	0	0	2	1	2	0
tRF-36-57BK87R95RM3Y8D	GATCTAAAGGTCCCTGGTTCGATCCCGGGTTTCGGC	i-tRF	PheGAA_Chr_23_30015491-30015563_+_@37.72.36, PheGAA_Chr_23_30126273-30126345_+_@37.72.36, PheGAA_Chr_17_50876655-50876727_+_@37.72.36, PheGAA_Chr_7_43807611-43807683_-_@37.72.36, PheGAA_Chr_23_30099812-30099884_+_@37.72.36, PheGAA_Chr_12_69059075-69059147_-_@37.72.36	0	0	0	1	0	0	0	0	0	0
tRF-36-5F4YO9XEKJ5R5ND	GAGCACTCTGGACTCTGAATCCAGCGATCCGAGTTC	i-tRF	GlnCTG_Chr_3_21037039-21037110_-_@20.55.36, GlnCTG_Chr_3_20980650-20980721_-_@20.55.36, GlnCTG_Chr_3_21116006-21116077_+_@20.55.36, GlnCTG_Chr_3_21312527-21312598_-_@20.55.36, GlnCTG_Chr_3_20993663-20993734_-_@20.55.36, GlnCTG_Chr_3_22739543-22739614_+_@20.55.36	0	3	0	0	0	0	0	1	3	2
tRF-36-5F924ZDRJKW4R90	GAGCATGGGACTCTTAATCCCAGGGTCGTGGGTTCG	i-tRF	LysCTT_Chr_10_70547066-70547138_-_@22.57.36, LysCTT_Chr_4_75268361-75268433_-_@22.57.36, LysCTT_Chr_21_30269857-30269929_-_@22.57.36	0	0	0	0	0	0	0	1	0	0
tRF-36-5SVP9N15WV7W6SD	GATCGTATAGTGGTTAGTACTCTGCGTTGTGGCCGC	i-tRF	HisGTG_Chr_3_21063580-21063651_+_@6.41.36, HisGTG_Chr_3_21348793-21348864_-_@6.41.36, HisGTG_Chr_NW_020191468.1_8497-8568_+_@6.41.36, HisGTG_Chr_3_21148775-21148846_+_@6.41.36, HisGTG_Chr_3_20873154-20873225_+_@6.41.36, HisGTG_Chr_3_21198328-21198399_+_@6.41.36, HisGTG_Chr_8_29729058-29729129_+_@6.41.36, HisGTG_Chr_10_65235579-65235650_+_@6.41.36, HisGTG_Chr_3_21227690-21227761_-_@6.41.36, HisGTG_Chr_3_21049256-21049327_-_@6.41.36, HisGTG_Chr_3_21218714-21218785_-_@6.41.36, HisGTG_Chr_3_21276035-21276106_-_@6.41.36, HisGTG_Chr_10_65234844-65234915_-_@6.41.36, HisGTG_Chr_3_20898974-20899045_+_@6.41.36, HisGTG_Chr_10_65237111-65237182_+_@6.41.36, HisGTG_Chr_3_21015831-21015902_-_@6.41.36	0	0	0	0	0	0	0	0	1	0
tRF-36-5ZLIJX5XXNUNJOE	GATTTCGACTCATTAGATTATGATTTAATTCATAAT	i-tRF	ArgTCG_Chr_MT_10170-10238_+_@28.63.36	0	0	0	0	1	0	0	0	0	0
tRF-36-5ZPN2N5WD3S3NVB	GATTTGCATTCAATTGATGTAAGGTGTAGTCTTGCA	i-tRF	AlaTGC_Chr_MT_5376-5444_-_@27.62.36	0	1	0	1	0	0	0	0	0	1
tRF-36-6998LO9EFVI8E9E	GGCTCTGTGGCGCAATGGATAGCGCATTGGACTTCT	5'-tRF	ArgTCT_Chr_23_31106890-31106977_-_@1.36.36, ArgTCT_Chr_19_27762806-27762892_+_@1.36.36, ArgTCT_Chr_11_98945442-98945532_-_@1.36.36, ArgTCT_Chr_15_82767225-82767310_+_@1.36.36	0	0	0	1	0	0	0	0	0	0
tRF-36-6MF0I71NLI38NJE	GGATCAGAAGATTCTAGGTTCGACTCCTGGCTGGCT	i-tRF	ArgACG_Chr_23_31328208-31328280_-_@36.71.36, ArgACG_Chr_22_53626359-53626431_+_@36.71.36, ArgACG_Chr_23_31053877-31053949_+_@36.71.36, ArgACG_Chr_23_31292086-31292158_-_@36.71.36, ArgACG_Chr_23_31268990-31269062_+_@36.71.36	0	1	0	0	0	0	0	0	0	1
tRF-36-6Q947673FEWS3VD	GGCATTGGTGGTTCAGTGGTAGAATTCTCGCCTGCC	5'-tRF	GlyGCC_Chr_18_1416704-1416774_-_@-1G.35.36, GlyGCC_Chr_18_1819426-1819496_+_@-1G.35.36, GlyGCC_Chr_18_1423807-1423877_+_@-1G.35.36, GlyGCC_Chr_18_1416064-1416134_-_@-1G.35.36, GlyGCC_Chr_19_27767594-27767664_+_@-1G.35.36, GlyGCC_Chr_3_8034296-8034366_+_@-1G.35.36, GlyGCC_Chr_23_30943694-30943764_+_@-1G.35.36, GlyGCC_Chr_2_39839393-39839463_+_@-1G.35.36, GlyGCC_Chr_23_31686620-31686690_+_@-1G.35.36	0	0	1	0	0	1	3	0	1	0
tRF-36-6SJF09R9OML328D	GGCCGCAGCAACCTCGGTTCGAATCCGAGTCACGGC	i-tRF	HisGTG_Chr_3_21218714-21218785_-_@36.71.36, HisGTG_Chr_3_21276035-21276106_-_@36.71.36, HisGTG_Chr_NW_020191468.1_8497-8568_+_@36.71.36, HisGTG_Chr_3_21198328-21198399_+_@36.71.36, HisGTG_Chr_10_65237111-65237182_+_@36.71.36, HisGTG_Chr_3_21348793-21348864_-_@36.71.36, HisGTG_Chr_3_21227690-21227761_-_@36.71.36, HisGTG_Chr_3_21049256-21049327_-_@36.71.36, HisGTG_Chr_3_21063580-21063651_+_@36.71.36, HisGTG_Chr_10_65234844-65234915_-_@36.71.36, HisGTG_Chr_8_29729058-29729129_+_@36.71.36, HisGTG_Chr_10_65235579-65235650_+_@36.71.36, HisGTG_Chr_3_20898974-20899045_+_@36.71.36, HisGTG_Chr_3_21148775-21148846_+_@36.71.36, HisGTG_Chr_3_21015831-21015902_-_@36.71.36, HisGTG_Chr_3_20873154-20873225_+_@36.71.36	0	1	0	0	0	0	1	2	1	1
tRF-36-6SM83O9EDJSYIR0	GGCCGCGTGGCCTAATGGATAAGGCGTCTGATTCCG	5'-tRF	ArgCCG_Chr_23_30112292-30112364_+_@1.36.36, ArgCCG_Chr_23_30073361-30073433_-_@1.36.36, ArgCCG_Chr_25_2589149-2589221_+_@1.36.36	0	1	0	0	1	1	0	1	0	1
tRF-36-6XQ6S8V0J8O9YED	GGCTAGCTCAGTCGGTAGAGCATGGGACTCTTAATC	i-tRF	LysCTT_Chr_21_30269857-30269929_-_@5.40.36, LysCTT_Chr_10_70547066-70547138_-_@5.40.36	0	0	0	0	0	0	0	0	0	1
tRF-36-70VR3196L85DMKE	GTGAGTATCCCCGCCTGTCACGCGGGAGACCGGGGT	i-tRF	AspGTC_Chr_17_50877234-50877305_+_@18.53.36, AspGTC_Chr_5_60336567-60336638_+_@18.53.36, AspGTC_Chr_23_31091360-31091431_+_@18.53.36, AspGTC_Chr_3_8023793-8023864_-_@18.53.36, AspGTC_Chr_NW_020190592.1_21473-21544_-_@18.53.36, AspGTC_Chr_NW_020190592.1_30957-31028_-_@18.53.36, AspGTC_Chr_3_8102386-8102457_+_@18.53.36, AspGTC_Chr_NW_020190592.1_11976-12047_-_@18.53.36, AspGTC_Chr_19_27847062-27847133_-_@18.53.36, AspGTC_Chr_NW_020190592.1_2468-2539_-_@18.53.36, AspGTC_Chr_17_50874263-50874334_+_@18.53.36, AspGTC_Chr_23_31145310-31145381_-_@18.53.36	0	1	0	2	1	0	2	0	1	1
tRF-36-7343RX6NMH490VD	GTGGTCTAGTGGTTAGGATTCGGCGCTCTCACCGCC	i-tRF	GluCTC_Chr_3_8098331-8098402_-_@7.42.36, GluCTC_Chr_23_30014669-30014740_-_@7.42.36, GluCTC_Chr_NW_020190592.1_10784-10855_-_@7.42.36, GluCTC_Chr_7_42660785-42660856_+_@7.42.36, GluCTC_Chr_9_25530031-25530102_+_@7.42.36, GluCTC_Chr_3_21352358-21352429_-_@7.42.36, GluCTC_Chr_NW_020190592.1_20281-20352_-_@7.42.36, GluCTC_Chr_NW_020190592.1_1276-1347_-_@7.42.36	0	0	1	2	1	1	3	1	2	1
tRF-36-73FJIYEVFMD0SRD	GTGGTAGAGCATTTGACTGCAGATCAAGAGGTCCCC	i-tRF	CysGCA_Chr_19_39451752-39451823_+_@15.50.36, CysGCA_Chr_19_39659156-39659227_-_@15.50.36, CysGCA_Chr_19_39659890-39659961_-_@15.50.36	0	0	1	0	0	0	0	0	0	0
tRF-36-779PZBXFEERZYQB	GTTCTTGTAGTTGAATGACAACGATGGTTTTTCATA	5'-tRF	GluTTC_Chr_MT_14441-14509_-_@1.36.36	0	0	0	0	1	0	1	1	0	0
tRF-36-79MP9P9MH5QS3OD	GTTTCCGTAGTGTAGTGGTCATCACGCTCGCCTAAC	5'-tRF	ValAAC_Chr_23_31432884-31432956_+_@1.36.36	0	0	0	0	0	0	1	0	0	0
tRF-36-7EMQ18Y3E7QN7JD	GTGATCGTATAGTGGTTAGTACTCTGCGTTGTGGCC	i-tRF	HisGTG_Chr_3_21015831-21015902_-_@4.39.36, HisGTG_Chr_3_20873154-20873225_+_@4.39.36, HisGTG_Chr_3_21218714-21218785_-_@4.39.36, HisGTG_Chr_8_29729058-29729129_+_@4.39.36, HisGTG_Chr_3_21198328-21198399_+_@4.39.36, HisGTG_Chr_10_65234844-65234915_-_@4.39.36, HisGTG_Chr_3_21276035-21276106_-_@4.39.36, HisGTG_Chr_10_65237111-65237182_+_@4.39.36, HisGTG_Chr_3_21348793-21348864_-_@4.39.36, HisGTG_Chr_3_21049256-21049327_-_@4.39.36, HisGTG_Chr_3_21227690-21227761_-_@4.39.36, HisGTG_Chr_3_21063580-21063651_+_@4.39.36, HisGTG_Chr_10_65235579-65235650_+_@4.39.36, HisGTG_Chr_3_21148775-21148846_+_@4.39.36, HisGTG_Chr_NW_020191468.1_8497-8568_+_@4.39.36, HisGTG_Chr_3_20898974-20899045_+_@4.39.36	0	2	0	0	0	1	0	0	0	2
tRF-36-7OR8J0K8UNPLBIE	GTTAAGGTGGCAGAGCCCGGTAATTGCATAAAACTT	5-half	LeuTAA_Chr_MT_3024-3098_+_@1.36.36	0	0	0	0	0	1	0	1	1	1
tRF-36-7P59N3Z6KPQJ3KE	GTTAGGATTCCTGGTTTTCACCCAGGCGGCCCGGGT	i-tRF	GluTTC_Chr_21_3228261-3228332_-_@18.53.36, GluTTC_Chr_12_15097784-15097855_-_@18.53.36, GluTTC_Chr_12_11276302-11276373_-_@18.53.36, GluTTC_Chr_2_1313370-1313441_-_@18.53.36	0	0	0	1	0	0	0	1	0	0
tRF-36-7RI3SERXPIN24YB	GTTCCATGGTGTAATGGTTAGCACTCTGGACTCTGA	5'-tRF	GlnCTG_Chr_19_27761705-27761776_+_@2.37.36, GlnCTG_Chr_10_12743209-12743280_-_@2.37.36, GlnCTG_Chr_23_31135564-31135635_-_@2.37.36, GlnCTG_Chr_16_24928705-24928776_-_@2.37.36, GlnCTG_Chr_23_30037406-30037477_+_@2.37.36, GlnCTG_Chr_23_31114008-31114079_+_@2.37.36, GlnCTG_Chr_23_47242996-47243067_+_@2.37.36, GlnCTG_Chr_1_111055681-111055752_-_@2.37.36, GlnCTG_Chr_4_99861548-99861619_+_@2.37.36	0	0	0	0	1	0	0	0	0	0
tRF-36-7RS3S3RX8HWVZ5B	GTTCCGTAGTGTAGTGGTTATCACGTCTGCTTTACA	5'-tRF	ValTAC_Chr_X_124770762-124770834_+_@2.37.36	0	0	0	0	0	0	1	0	0	0
tRF-36-7U9PNOKOFO65XBB	GTTGATGTAGCTTAACCCAAAGCAAGGCACTGAAAA	5'-tRF	PheGAA_Chr_MT_364-430_+_@1.36.36	0	1	0	0	0	1	0	1	2	0
tRF-36-7X8W9MYKB6BBZ30	GTTTATCCGTTGGTCTTAGGAACCAAAAAATTGGTG	i-tRF	LeuTAG_Chr_MT_12038-12108_+_@18.53.36	0	0	0	1	0	0	0	0	0	0
tRF-36-7XDPBZJIZKRYI30	GTTTAAATAGAACTTCAGCTTTGGGGGTTGATGGTG	i-tRF	ProTGG_Chr_MT_15726-15791_-_@10.45.36	0	0	0	1	0	0	0	0	0	0
tRF-36-7XQWUIB3YWRK90D	GTTTAGCTGTTAACTAAAGTTTCGTGGGGGTGGAGC	i-tRF	AsnGTT_Chr_MT_5446-5518_-_@26.61.36	0	1	0	0	0	0	0	0	0	0
tRF-36-7Z2R1HPSR9O9330	GTTTTCACCCAGGCGGCCCGGGTTCGACTCCCGGTG	i-tRF	GluTTC_Chr_12_15097784-15097855_-_@31.66.36, GluTTC_Chr_21_3228261-3228332_-_@31.66.36	0	0	0	0	0	0	1	0	0	0
tRF-36-801M38YOHSRVK7D	TCAAGAGGTCCCTGGTTCAAATCCGGGTGCCCCCTC	3'-tRF	CysGCA_Chr_19_39453812-39453883_-_@38.73.36, CysGCA_Chr_4_112413369-112413440_-_@38.73.36, CysGCA_Chr_3_22722293-22722364_-_@38.73.36	0	0	1	0	0	0	0	0	0	0
tRF-36-81JJ6RRNLIK8980	TCACCCAGGCGGCCCGGGTTCGACTCCCGGTGTGGG	i-tRF	GluTTC_Chr_12_15097784-15097855_-_@35.70.36, GluTTC_Chr_21_3228261-3228332_-_@35.70.36	0	0	1	0	0	0	1	0	0	0
tRF-36-81JJ6RRNLIK8V80	TCACCCAGGCGGCCCGGGTTCGACTCCCGGTATGGG	i-tRF	GluTTC_Chr_2_1313370-1313441_-_@35.70.36, GluTTC_Chr_12_11276302-11276373_-_@35.70.36	0	1	0	0	0	0	0	0	1	0
tRF-36-81PV6RRNLNK8820	TCACCGCCGCGGCCCGGGTTCGATTCCCGGTCAGAG	i-tRF	GluTTC_Chr_3_20890034-20890105_+_@35.70.36	0	1	0	0	0	0	0	0	0	0
tRF-36-81PV6RRNLNK88K0	TCACCGCCGCGGCCCGGGTTCGATTCCCGGTCAGGG	i-tRF	GluTTC_Chr_3_21317723-21317794_+_@35.70.36, GluCTC_Chr_3_21352358-21352429_-_@35.70.36, GluCTC_Chr_23_30014669-30014740_-_@35.70.36, GluCTC_Chr_7_42660785-42660856_+_@35.70.36, GluTTC_Chr_3_21204594-21204665_+_@35.70.36, GluCTC_Chr_NW_020190592.1_1276-1347_-_@35.70.36, GluCTC_Chr_NW_020190592.1_10784-10855_-_@35.70.36, GluTTC_Chr_3_21113479-21113550_-_@35.70.36, GluCTC_Chr_NW_020190592.1_20281-20352_-_@35.70.36, GluTTC_Chr_3_20897689-20897760_-_@35.70.36, GluCTC_Chr_NW_020190592.1_29782-29853_-_@35.70.36, GluCTC_Chr_9_25530031-25530102_+_@35.70.36, GluTTC_Chr_3_21212531-21212602_-_@35.70.36	0	5	0	1	0	0	0	1	1	0
tRF-36-821NQ4YOH5S8R6D	TCAGAAGGTTGCGTGTTCAAATCACGTCGGGGTCAC	3'-tRF	TrpCCA_Chr_25_36942390-36942461_-_@38.73.36, TrpCCA_Chr_19_27845886-27845957_-_@38.73.36, TrpCCA_Chr_23_31674969-31675040_+_@38.73.36, TrpCCA_Chr_23_31683731-31683802_+_@38.73.36, TrpCCA_Chr_19_27829637-27829708_+_@38.73.36	0	1	0	0	1	1	0	0	1	0
tRF-36-82FN5KYUHRYWRYD	TCAGAAGATTGAGGGTTCGAATCCCTTCGTGGTTGC	3'-tRF	ArgTCG_Chr_23_30228672-30228744_+_@39.74.36, ArgTCG_Chr_1_157988436-157988508_+_@39.74.36, ArgTCG_Chr_23_31681248-31681320_-_@39.74.36	0	0	0	0	1	0	0	0	0	0
tRF-36-82FN5KYUSRYWRSD	TCAGAAGATTGAGGGTTCGAGTCCCTTCGTGGTCGC	3'-tRF	ArgCCG_Chr_23_30073361-30073433_-_@39.74.36, ArgCCG_Chr_23_30112292-30112364_+_@39.74.36, ArgTCG_Chr_19_56411984-56412056_+_@39.74.36, ArgCCG_Chr_25_2589149-2589221_+_@39.74.36	0	0	0	0	0	0	0	2	1	0
tRF-36-82FNPKYUS7PVRSD	TCAGAAGATTGCAGGTTCGAGTCCTGCCGCGGTCGC	3'-tRF	ArgTCG_Chr_21_20804881-20804953_+_@39.74.36	0	0	0	1	0	0	0	3	1	2
tRF-36-83ML5F924ZDRJKE	TCAGTCGGTAGAGCATGGGACTCTTAATCCCAGGGT	i-tRF	LysCTT_Chr_10_70547066-70547138_-_@12.47.36, LysCTT_Chr_21_30269857-30269929_-_@12.47.36	0	0	0	0	0	1	0	0	0	0
tRF-36-83RPD9W1X6L85JD	TCAGTGGTAGAATTCTCGCCTGCCACGCGGGAGGCC	i-tRF	GlyGCC_Chr_19_27767594-27767664_+_@12.47.36, GlyGCC_Chr_3_8100275-8100345_-_@12.47.36, GlyGCC_Chr_18_1819426-1819496_+_@12.47.36, GlyGCC_Chr_NW_020190592.1_23486-23556_+_@12.47.36, GlyGCC_Chr_NW_020190592.1_4485-4555_+_@12.47.36, GlyGCC_Chr_2_39839393-39839463_+_@12.47.36, GlyGCC_Chr_3_8034296-8034366_+_@12.47.36, GlyGCC_Chr_18_1416064-1416134_-_@12.47.36, GlyGCC_Chr_18_1416704-1416774_-_@12.47.36, GlyGCC_Chr_NW_020190592.1_31695-31765_-_@12.47.36, GlyGCC_Chr_23_31686620-31686690_+_@12.47.36, GlyGCC_Chr_18_1423807-1423877_+_@12.47.36, GlyGCC_Chr_23_30943694-30943764_+_@12.47.36, GlyGCC_Chr_NW_020190592.1_13975-14045_+_@12.47.36	0	0	0	0	0	0	0	0	1	0
tRF-36-897PVP9L1QKS3WD	TCCTCGTTAGTATAGTGGTAAGTATCCCCGCCTGTC	5'-tRF	AspGTC_Chr_3_8099537-8099608_-_@1.36.36	0	0	1	1	0	0	2	0	1	1
tRF-36-8HM2OSRN2NKSEK0	TCACGCGGGAGACCGGGGTTCAATTCCCCGACGGGG	i-tRF	AspGTC_Chr_5_62676636-62676707_+_@35.70.36	0	0	0	0	2	0	0	0	0	0
tRF-36-8JZ8RN58X2NF79E	TCAGCTTTGGGGGTTGATGGTGAGACTGCAGTTTCT	i-tRF	ProTGG_Chr_MT_15726-15791_-_@24.59.36	0	0	0	0	0	0	0	0	1	0
tRF-36-8KIJLJR7DJQV760	TCAGGATGGCCGAGCGGTCTAAGGCGCTGCGTTCAG	5'-tRF	LeuCAG_Chr_NW_020190592.1_22122-22204_+_@2.37.36, LeuCAG_Chr_3_8101782-8101864_-_@2.37.36, LeuCAG_Chr_NW_020190592.1_12613-12695_+_@2.37.36, LeuCAG_Chr_18_25307479-25307561_+_@2.37.36, LeuCAG_Chr_23_31582637-31582719_-_@2.37.36, LeuCAG_Chr_3_8025475-8025557_+_@2.37.36, LeuCAG_Chr_18_25307956-25308038_-_@2.37.36, LeuCAG_Chr_NW_020190592.1_3121-3203_+_@2.37.36	0	0	0	0	0	2	0	0	0	0
tRF-36-8RPY8HM2OSRNLND	TCCCCGCCTGTCACGCGGGAGACCGGGGTTCGATTC	i-tRF	AspGTC_Chr_17_50877234-50877305_+_@25.60.36, AspGTC_Chr_3_8099537-8099608_-_@25.60.36, AspGTC_Chr_5_60336567-60336638_+_@25.60.36, AspGTC_Chr_23_31091360-31091431_+_@25.60.36, AspGTC_Chr_3_8023793-8023864_-_@25.60.36, AspGTC_Chr_NW_020190592.1_21473-21544_-_@25.60.36, AspGTC_Chr_NW_020190592.1_30957-31028_-_@25.60.36, AspGTC_Chr_NW_020190592.1_11976-12047_-_@25.60.36, AspGTC_Chr_19_27847062-27847133_-_@25.60.36, AspGTC_Chr_NW_020190592.1_2468-2539_-_@25.60.36, AspGTC_Chr_17_50874263-50874334_+_@25.60.36, AspGTC_Chr_23_31145310-31145381_-_@25.60.36	0	0	0	0	0	0	0	0	0	2
tRF-36-8XF6RE987S1R270	TCCTAAGCCAGGGATTGTGGGTTCGAGTCCCACCTG	i-tRF	ArgCCT_Chr_25_2637457-2637529_+_@33.68.36, ArgCCT_Chr_19_56412869-56412941_-_@33.68.36, ArgCCT_Chr_19_56412383-56412455_+_@33.68.36	0	0	1	0	0	0	0	0	0	0
tRF-36-941QKS3W2VR0080	TGGTGAGTATCCCCGCCTGTCACGCGGGAGACCGGG	i-tRF	AspGTC_Chr_3_8023793-8023864_-_@16.51.36, AspGTC_Chr_NW_020190592.1_11976-12047_-_@16.51.36, AspGTC_Chr_17_50877234-50877305_+_@16.51.36, AspGTC_Chr_17_50874263-50874334_+_@16.51.36, AspGTC_Chr_NW_020190592.1_2468-2539_-_@16.51.36, AspGTC_Chr_23_31091360-31091431_+_@16.51.36, AspGTC_Chr_23_31145310-31145381_-_@16.51.36, AspGTC_Chr_NW_020190592.1_30957-31028_-_@16.51.36, AspGTC_Chr_5_60336567-60336638_+_@16.51.36, AspGTC_Chr_NW_020190592.1_21473-21544_-_@16.51.36, AspGTC_Chr_19_27847062-27847133_-_@16.51.36, AspGTC_Chr_3_8102386-8102457_+_@16.51.36	0	0	0	0	0	0	0	0	1	0
tRF-36-947673FEWS3V2V0	TGGTGGTTCAGTGGTAGAATTCTCGCCTGCCACGCG	i-tRF	GlyGCC_Chr_3_8034296-8034366_+_@5.40.36, GlyGCC_Chr_23_31686620-31686690_+_@5.40.36, GlyGCC_Chr_23_30943694-30943764_+_@5.40.36, GlyGCC_Chr_18_1416704-1416774_-_@5.40.36, GlyGCC_Chr_18_1423807-1423877_+_@5.40.36, GlyGCC_Chr_18_1416064-1416134_-_@5.40.36, GlyGCC_Chr_18_1819426-1819496_+_@5.40.36, GlyGCC_Chr_19_27767594-27767664_+_@5.40.36, GlyGCC_Chr_2_39839393-39839463_+_@5.40.36	0	0	1	0	0	1	0	0	0	1
tRF-36-96DNDN00XBS7SFD	TGTCAAAGTTAAGTTACAAGTGAAAGTCCTGTACAC	i-tRF	AspGTC_Chr_MT_7304-7372_+_@30.65.36	0	0	0	0	0	0	1	0	0	0
tRF-36-9L8422YRI7XUK80	TGGTATCATGCAAGATTCCCATTCTTGCGACCCGGG	i-tRF	GlyCCC_Chr_NW_020191682.1_9290-9360_-_@16.51.36, GlyCCC_Chr_25_546202-546272_-_@16.51.36, GlyCCC_Chr_11_68555263-68555333_-_@16.51.36	0	1	0	0	0	0	0	0	0	0
tRF-36-9LON4VN1EH6KK80	TGGTAGAATTCTCGCCTGCCACGCGGGAGGCCCGGG	i-tRF	GlyGCC_Chr_23_31686620-31686690_+_@16.51.36, GlyGCC_Chr_19_27767594-27767664_+_@16.51.36, GlyGCC_Chr_18_1416064-1416134_-_@16.51.36, GlyGCC_Chr_23_30943694-30943764_+_@16.51.36, GlyGCC_Chr_NW_020190592.1_31695-31765_-_@16.51.36, GlyGCC_Chr_3_8034296-8034366_+_@16.51.36, GlyGCC_Chr_NW_020190592.1_4485-4555_+_@16.51.36, GlyGCC_Chr_18_1423807-1423877_+_@16.51.36, GlyGCC_Chr_NW_020190592.1_23486-23556_+_@16.51.36, GlyGCC_Chr_2_39839393-39839463_+_@16.51.36, GlyGCC_Chr_18_1819426-1819496_+_@16.51.36, GlyGCC_Chr_NW_020190592.1_13975-14045_+_@16.51.36, GlyGCC_Chr_18_1416704-1416774_-_@16.51.36, GlyGCC_Chr_3_8100275-8100345_-_@16.51.36	0	1	0	0	0	1	1	1	2	1
tRF-36-9MVKS4I7LZ93Q0B	TGGTCTAGGGGTATGATTCTCGCTTTGGGTGCGAGA	i-tRF	ProTGG_Chr_25_2621041-2621112_+_@8.43.36, ProTGG_Chr_25_2630255-2630326_+_@8.43.36, ProTGG_Chr_25_2625955-2626026_+_@8.43.36, ProTGG_Chr_25_2598642-2598713_+_@8.43.36, ProTGG_Chr_10_26413416-26413487_-_@8.43.36, ProTGG_Chr_NW_020190356.1_18510-18581_+_@8.43.36, ProTGG_Chr_25_2628848-2628919_+_@8.43.36, ProTGG_Chr_25_2623641-2623712_+_@8.43.36	0	0	0	0	0	0	0	0	1	0
tRF-36-9N1EWJQ72S3HPS0	TGGTTAGGATTCGGCGCTCTCACCGCCGCGGCCCGG	i-tRF	GluCTC_Chr_3_8098331-8098402_-_@16.51.36, GluCTC_Chr_23_30014669-30014740_-_@16.51.36, GluCTC_Chr_NW_020190592.1_29782-29853_-_@16.51.36, GluCTC_Chr_NW_020190592.1_10784-10855_-_@16.51.36, GluCTC_Chr_7_42660785-42660856_+_@16.51.36, GluCTC_Chr_9_25530031-25530102_+_@16.51.36, GluCTC_Chr_3_21352358-21352429_-_@16.51.36, GluCTC_Chr_NW_020190592.1_20281-20352_-_@16.51.36, GluCTC_Chr_NW_020190592.1_1276-1347_-_@16.51.36	0	1	0	0	0	0	0	1	0	0
tRF-36-9NH5SYNX2VF0S70	TGGTTATCACGTCTGCTTTACACGCAGAAGGTCCTG	i-tRF	ValTAC_Chr_X_124770762-124770834_+_@16.51.36	0	0	0	0	0	0	0	1	0	0
tRF-36-9O9NF5W8E7OMJHB	TGTAATGGTTAGCACTCTGGACTCTGAATCCAGCGA	i-tRF	GlnCTG_Chr_23_30037406-30037477_+_@11.46.36, GlnCTG_Chr_23_31013002-31013073_+_@11.46.36, GlnCTG_Chr_23_31114008-31114079_+_@11.46.36, GlnCTG_Chr_23_31135564-31135635_-_@11.46.36, GlnCTG_Chr_16_24928705-24928776_-_@11.46.36, GlnCTG_Chr_10_12743209-12743280_-_@11.46.36, GlnCTG_Chr_19_27761705-27761776_+_@11.46.36	0	0	0	1	0	0	0	1	0	0
tRF-36-9O9NF5W8EZOMJHB	TGTAATGGTTAGCACTCTGGACTTTGAATCCAGCGA	i-tRF	GlnTTG_Chr_23_31689317-31689388_+_@11.46.36, GlnTTG_Chr_19_37377611-37377682_-_@11.46.36, GlnTTG_Chr_19_50098061-50098132_+_@11.46.36, GlnTTG_Chr_23_31009092-31009163_+_@11.46.36, GlnTTG_Chr_23_31688754-31688825_+_@11.46.36	0	0	0	0	1	0	0	0	0	0
tRF-36-9P9L8422YRI7XUD	TGTAGTGGTATCATGCAAGATTCCCATTCTTGCGAC	i-tRF	GlyCCC_Chr_25_546202-546272_-_@11.46.36, GlyCCC_Chr_NW_020191682.1_9290-9360_-_@11.46.36, GlyCCC_Chr_11_68555263-68555333_-_@11.46.36	0	0	0	0	1	0	0	0	0	0
tRF-36-9PNOKOFO65XBI1E	TGTAGCTTAACCCAAAGCAAGGCACTGAAAATGCCT	i-tRF	PheGAA_Chr_MT_364-430_+_@6.41.36	0	0	0	0	0	0	0	0	1	0
tRF-36-9Q5JK87SHRMFWRB	TGTATGAGGCCCCGGGTTCGATCCCCGGCATCTCCA	i-tRF	AlaCGC_Chr_23_30164841-30164912_+_@37.72.36, AlaCGC_Chr_6_37118306-37118377_-_@37.72.36, AlaCGC_Chr_23_31556129-31556200_-_@37.72.36, AlaTGC_Chr_23_30125517-30125588_-_@37.72.36, AlaTGC_Chr_7_40344975-40345046_+_@37.72.36, AlaTGC_Chr_17_50880741-50880812_+_@37.72.36	0	0	0	0	0	0	0	0	0	1
tRF-36-9UHX0EFB4QU7WXE	TGTGAATCTAACAATAGAAACTCATTACCTTCTTAT	i-tRF	HisGTG_Chr_MT_11907-11976_+_@30.65.36	0	0	0	0	1	0	0	0	0	0
tRF-36-9XEO1ZM8R451260	TGTTAACTAAAGTTTCGTGGGGGTGGAGCCCACCAG	i-tRF	AsnGTT_Chr_MT_5446-5518_-_@33.68.36	0	0	0	0	1	0	0	1	0	0
tRF-36-B1F210BO4D4RU2D	AAACCAGAGAAGGAGAACAACTAACCTCCCTAAGAC	i-tRF	ThrTGT_Chr_MT_15658-15726_+_@33.68.36	0	0	1	0	0	1	0	0	0	0
tRF-36-B1O2WHR9O13MMVD	AAACCGAAGATCGCGGGTTCGAACCCCGTCCGTGCC	i-tRF	ThrCGT_Chr_19_18483974-18484045_-_@36.71.36	0	0	0	0	0	0	0	1	0	0
tRF-36-B3RYIYJ9DYIL14E	AAAGTGGTTGATTTGCATTCAATTGATGTAAGGTGT	i-tRF	AlaTGC_Chr_MT_5376-5444_-_@18.53.36	0	0	0	1	0	1	0	2	1	0
tRF-36-B7ZO7PFN50KLU9E	AACCTTTTAAGTTAGAGATTGAGAGCCATATACTCT	i-tRF	LysTTT_Chr_MT_8061-8127_+_@23.58.36	0	2	0	0	0	1	0	0	0	0
tRF-36-BEB4I9O9IPIQ5ZB	AAAATAAATGATTTCGACTCATTAGATTATGATTTA	i-tRF	ArgTCG_Chr_MT_10170-10238_+_@19.54.36	0	0	0	0	0	1	0	0	0	0
tRF-36-BF628YR9OMKJRJD	AAACAGGAGATCCTGGGTTCGAATCCCAGCGGGGCC	i-tRF	ThrAGT_Chr_23_31577997-31578070_+_@38.73.36, ThrAGT_Chr_23_31046447-31046520_+_@38.73.36, ThrAGT_Chr_23_30127047-30127120_-_@38.73.36, ThrCGT_Chr_23_30176833-30176906_+_@38.73.36, ThrAGT_Chr_23_31342707-31342780_-_@38.73.36	0	0	0	1	0	0	0	0	1	0
tRF-36-BFY2Z4D7BOVBE6E	AAACATTAGATTGTGAATCTAACAATAGAAACTCAT	i-tRF	HisGTG_Chr_MT_11907-11976_+_@19.54.36	0	0	1	1	0	0	0	0	0	1
tRF-36-BJIPEWBMU0H2RZ0	AAAGCATTAGACTGTAAATCTAAAGATAGAGGTTTG	i-tRF	TyrGTA_Chr_MT_5618-5685_-_@17.52.36	0	1	0	0	0	0	0	1	0	0
tRF-36-BLOI8JZ8RN58X2D	AAATAGAACTTCAGCTTTGGGGGTTGATGGTGAGAC	i-tRF	ProTGG_Chr_MT_15726-15791_-_@14.49.36	0	0	0	0	0	0	0	1	0	0
tRF-36-BMU0H2RZO94ZZ5D	AAATCTAAAGATAGAGGTTTGACTCCTCTTTTTACC	i-tRF	TyrGTA_Chr_MT_5618-5685_-_@32.67.36	0	1	0	0	0	0	0	0	0	0
tRF-36-BOBFY2Z4D7BOVBB	AACAAAAACATTAGATTGTGAATCTAACAATAGAAA	i-tRF	HisGTG_Chr_MT_11907-11976_+_@14.49.36	0	0	0	1	0	0	0	0	1	0
tRF-36-BP5E387SDRJH71E	AACAGGAGATCCTGGGTTCGAATCCCAGCGGTGCCT	i-tRF	ThrAGT_Chr_19_27777989-27778062_-_@39.74.36, ThrAGT_Chr_19_27830446-27830519_+_@39.74.36, ThrAGT_Chr_19_27851226-27851299_-_@39.74.36, ThrAGT_Chr_18_43596311-43596384_+_@39.74.36	0	0	0	0	0	0	2	2	1	1
tRF-36-BP5E387SDRJHR1E	AACAGGAGATCCTGGGTTCGAATCCCAGCGGGGCCT	i-tRF	ThrAGT_Chr_23_31577997-31578070_+_@39.74.36, ThrAGT_Chr_23_31046447-31046520_+_@39.74.36, ThrAGT_Chr_23_30127047-30127120_-_@39.74.36, ThrCGT_Chr_23_30176833-30176906_+_@39.74.36, ThrAGT_Chr_23_31342707-31342780_-_@39.74.36	0	0	0	0	0	0	0	0	1	0
tRF-36-BP5E387SERJLR1E	AACAGGAGATCCTGGGTTCGACTCCCAGTAGGGCCT	i-tRF	ThrCGT_Chr_1_158045146-158045219_+_@39.74.36, ThrCGT_Chr_23_30285345-30285418_+_@39.74.36	0	0	0	0	0	1	0	0	0	0
tRF-36-BQVE9UHX0EFB4QE	AACATTAGATTGTGAATCTAACAATAGAAACTCATT	i-tRF	HisGTG_Chr_MT_11907-11976_+_@20.55.36	0	0	0	0	0	0	0	0	0	1
tRF-36-BSBKZ3R9512R12D	AACCGAAAGGTTGGTGGTTCGAGCCCACCCAGGGAC	i-tRF	AsnGTT_Chr_3_21316056-21316129_+_@38.73.36, AsnGTT_Chr_3_21114744-21114817_-_@38.73.36, AsnGTT_Chr_3_21038302-21038375_+_@38.73.36, AsnGTT_Chr_19_39343153-39343226_-_@38.73.36, AsnGTT_Chr_3_21271703-21271776_-_@38.73.36, AsnGTT_Chr_3_20994920-20994993_+_@38.73.36, AsnGTT_Chr_3_20981895-20981968_+_@38.73.36, AsnGTT_Chr_3_21219475-21219548_+_@38.73.36, AsnGTT_Chr_3_20905102-20905175_+_@38.73.36, AsnGTT_Chr_3_20872402-20872475_-_@38.73.36, AsnGTT_Chr_3_20956909-20956982_+_@38.73.36, AsnGTT_Chr_12_30174217-30174290_+_@38.73.36, AsnGTT_Chr_3_21197565-21197638_-_@38.73.36, AsnGTT_Chr_3_21340083-21340156_+_@38.73.36, AsnGTT_Chr_7_43807816-43807889_+_@38.73.36	0	0	1	0	0	2	0	0	0	1
tRF-36-BXDNW4R36JK117B	AACTAAAGTTTCGTGGGGGTGGAGCCCACCAGTCTA	i-tRF	AsnGTT_Chr_MT_5446-5518_-_@37.72.36	0	0	0	0	0	0	0	1	0	0
tRF-36-BY4EWQQRJQ4E1Q0	AACTGCTAATTCTATGCTCCCATATCTAATAGTATG	i-tRF	SerGCT_Chr_MT_11977-12036_+_@16.51.36	0	1	0	1	0	0	0	0	0	0
tRF-36-D2VL7X8W9MYKB6B	AAGGATAGTAGTTTATCCGTTGGTCTTAGGAACCAA	i-tRF	LeuTAG_Chr_MT_12038-12108_+_@8.43.36	0	0	0	0	0	0	0	1	0	0
tRF-36-D36PFRROZFUBNOB	AAGGTGGCAGAGCCCGGTAATTGCATAAAACTTAAA	i-tRF	LeuTAA_Chr_MT_3024-3098_+_@4.39.36	0	0	0	0	0	1	0	0	0	0
tRF-36-D47UZVI6IU9ORWB	AAGTGGTTGATTTGCATTCAATTGATGTAAGGTGTA	i-tRF	AlaTGC_Chr_MT_5376-5444_-_@19.54.36	0	0	0	0	0	0	0	0	0	2
tRF-36-D7BOVBE6Y1YZIXD	AATCTAACAATAGAAACTCATTACCTTCTTATTTAC	i-tRF	HisGTG_Chr_MT_11907-11976_+_@34.69.36	0	0	0	1	0	0	0	0	0	0
tRF-36-D7JKW4R951KHZKD	AATCTCAGGGTCGTGGGTTCGAGCCCCACGTTGGGC	i-tRF	LysCTT_Chr_25_2624993-2625065_+_@37.72.36, LysCTT_Chr_25_2609233-2609305_-_@37.72.36, LysCTT_Chr_23_31553102-31553174_-_@37.72.36, LysCTT_Chr_3_21347701-21347773_-_@37.72.36, LysCTT_Chr_25_2638931-2639003_+_@37.72.36, LysCTT_Chr_25_2597623-2597695_-_@37.72.36, LysCTT_Chr_25_2602175-2602247_-_@37.72.36, LysCTT_Chr_25_2617431-2617503_+_@37.72.36, LysCTT_Chr_25_2627614-2627686_+_@37.72.36, LysCTT_Chr_25_2607789-2607861_+_@37.72.36, LysCTT_Chr_7_40345515-40345587_+_@37.72.36, LysCTT_Chr_25_2612845-2612917_+_@37.72.36, LysCTT_Chr_7_40357611-40357683_-_@37.72.36, LysCTT_Chr_25_2622397-2622469_+_@37.72.36, LysCTT_Chr_25_2633972-2634044_+_@37.72.36	0	1	0	0	0	0	1	0	0	0
tRF-36-D88JE76IZB8P2MD	AATGGTCAGCACTCTGGACTTTGAATCCAGCAATCC	i-tRF	GlnTTG_Chr_23_30195428-30195499_-_@14.49.36, GlnTTG_Chr_1_157955337-157955408_-_@14.49.36	0	0	0	0	0	0	0	0	1	0
tRF-36-D8VHM7O9JEJBRYD	AATGGTAGCGCGTCTGACTCCAGATCAGAAGGTTGC	i-tRF	TrpCCA_Chr_19_33114203-33114274_+_@14.49.36, TrpCCA_Chr_19_34029010-34029081_-_@14.49.36	0	0	0	0	0	0	0	1	0	0
tRF-36-D8YJE76INB8PLMD	AATGGTTAGCACTCTGGACTCTGAATCCAGCGATCC	i-tRF	GlnCTG_Chr_23_30037406-30037477_+_@14.49.36, GlnCTG_Chr_23_31114008-31114079_+_@14.49.36, GlnCTG_Chr_23_31135564-31135635_-_@14.49.36, GlnCTG_Chr_19_27761705-27761776_+_@14.49.36, GlnCTG_Chr_23_31013002-31013073_+_@14.49.36, GlnCTG_Chr_10_12743209-12743280_-_@14.49.36	0	1	2	1	3	1	0	2	1	0
tRF-36-D8YJE76IZB8PLMD	AATGGTTAGCACTCTGGACTTTGAATCCAGCGATCC	i-tRF	GlnTTG_Chr_23_31688754-31688825_+_@14.49.36, GlnTTG_Chr_19_50098061-50098132_+_@14.49.36, GlnTTG_Chr_23_31009092-31009163_+_@14.49.36, GlnTTG_Chr_19_37377611-37377682_-_@14.49.36, GlnTTG_Chr_23_31689317-31689388_+_@14.49.36	0	0	0	1	0	0	0	0	1	0
tRF-36-D8YKISQI45LSM1D	AATGGTTAGGATTCGGCGCTCTCACCGCCGCGGCCC	i-tRF	GluCTC_Chr_NW_020190592.1_29782-29853_-_@14.49.36	0	1	1	0	0	0	0	0	0	0
tRF-36-DEHJYB20JR1Z01E	AAGATATAGCTTAAACAAAGCATCCAGTTTACACCT	5'-tRF	ValTAC_Chr_MT_1386-1452_+_@2.37.36	0	0	0	2	0	1	0	0	0	0
tRF-36-DHXY6RHDK2RSI2E	AAGCGTGCTGGGCCCATAACCCAGAGGTCGATGGAT	i-tRF	iMetCAT_Chr_23_31687054-31687125_+_@19.54.36, iMetCAT_Chr_3_16711608-16711679_-_@19.54.36, iMetCAT_Chr_23_31121523-31121594_-_@19.54.36, iMetCAT_Chr_23_30944121-30944192_+_@19.54.36, iMetCAT_Chr_23_31695649-31695720_-_@19.54.36, iMetCAT_Chr_7_7516034-7516105_-_@19.54.36, iMetCAT_Chr_23_31234924-31234995_+_@19.54.36, iMetCAT_Chr_12_21711736-21711807_-_@19.54.36, iMetCAT_Chr_23_31019522-31019593_-_@19.54.36	0	1	0	0	1	0	0	0	1	0
tRF-36-DJEUB43PI0WR2ID	AAGGCACTGAAAATGCCTAGATGAGTCTCCCAACTC	i-tRF	PheGAA_Chr_MT_364-430_+_@24.59.36	0	0	0	1	0	0	0	0	0	0
tRF-36-DYJOBZBIZQH65EE	AATTGCATAAAACTTAAACTTTTATATCCAGAGATT	i-tRF	LeuTAA_Chr_MT_3024-3098_+_@22.57.36	0	0	0	1	0	0	0	0	0	0
tRF-36-DZ96DNDN00XBS70	AATTTTGTCAAAGTTAAGTTACAAGTGAAAGTCCTG	i-tRF	AspGTC_Chr_MT_7304-7372_+_@25.60.36	0	1	0	1	0	0	1	0	0	1
tRF-36-E1D3L87SHRM5R1B	ACGCCAAGGTCGCGGGTTCGATCCCCGTACGGGCCA	i-tRF	IleAAT_Chr_23_31254033-31254106_+_@39.74.36, IleAAT_Chr_23_31277791-31277864_+_@39.74.36, IleAAT_Chr_23_31306987-31307060_-_@39.74.36, IleAAT_Chr_23_31269709-31269782_-_@39.74.36, IleAAT_Chr_23_31055460-31055533_-_@39.74.36, IleAAT_Chr_19_27852162-27852235_-_@39.74.36, IleAAT_Chr_23_31291364-31291437_+_@39.74.36, IleAAT_Chr_23_31041584-31041657_-_@39.74.36, IleAAT_Chr_23_31340083-31340156_+_@39.74.36, IleAAT_Chr_23_31555582-31555655_-_@39.74.36, IleAAT_Chr_23_31723652-31723725_+_@39.74.36, IleAAT_Chr_21_67103861-67103934_+_@39.74.36, IleAAT_Chr_23_31039841-31039914_-_@39.74.36, IleAAT_Chr_23_31289622-31289695_-_@39.74.36	0	0	1	0	0	0	0	0	0	0
tRF-36-EHWU4H56O2YXR90	ACGCGTCTGACTACGGATCAGAAGATTCTAGGTTCG	i-tRF	ArgACG_Chr_23_31292086-31292158_-_@22.57.36, ArgACG_Chr_23_31053877-31053949_+_@22.57.36, ArgACG_Chr_23_31268990-31269062_+_@22.57.36, ArgACG_Chr_23_31328208-31328280_-_@22.57.36, ArgACG_Chr_22_53626359-53626431_+_@22.57.36	0	0	1	0	0	0	0	0	0	0
tRF-36-EO1ZM8R45126SX0	ACTAAAGTTTCGTGGGGGTGGAGCCCACCAGTCTAG	i-tRF	AsnGTT_Chr_MT_5446-5518_-_@38.73.36	0	1	0	0	0	0	1	0	0	0
tRF-36-EZU05PVNVR78WX0	ACTTTTAAAGGATAGTAGTTTATCCGTTGGTCTTAG	5'-tRF	LeuTAG_Chr_MT_12038-12108_+_@1.36.36	0	0	1	0	1	0	0	0	0	0
tRF-36-F36VF8DHXY6RHDD	AGAGTGGCGCAGCGGAAGCGTGCTGGGCCCATAACC	i-tRF	iMetCAT_Chr_23_31687054-31687125_+_@4.39.36, iMetCAT_Chr_3_16711608-16711679_-_@4.39.36, iMetCAT_Chr_23_31121523-31121594_-_@4.39.36, iMetCAT_Chr_23_30944121-30944192_+_@4.39.36, iMetCAT_Chr_23_31695649-31695720_-_@4.39.36, iMetCAT_Chr_18_54662068-54662139_-_@4.39.36, iMetCAT_Chr_7_7516034-7516105_-_@4.39.36, iMetCAT_Chr_23_31234924-31234995_+_@4.39.36, iMetCAT_Chr_12_21711736-21711807_-_@4.39.36, iMetCAT_Chr_23_31019522-31019593_-_@4.39.36	0	0	0	0	0	0	0	0	1	0
tRF-36-F5W8E7OMJHHS190	AGCACTCTGGACTCTGAATCCAGCGATCCGAGTTCG	i-tRF	GlnCTG_Chr_3_22739543-22739614_+_@21.56.36	0	1	0	0	0	0	0	1	0	0
tRF-36-F5W8E7OMJHHS19B	AGCACTCTGGACTCTGAATCCAGCGATCCGAGTTCA	i-tRF	GlnCTG_Chr_23_31013002-31013073_+_@21.56.36, GlnCTG_Chr_3_20980650-20980721_-_@21.56.36, GlnCTG_Chr_3_21312527-21312598_-_@21.56.36, GlnCTG_Chr_23_30037406-30037477_+_@21.56.36, GlnCTG_Chr_3_21116006-21116077_+_@21.56.36, GlnCTG_Chr_3_21037039-21037110_-_@21.56.36, GlnCTG_Chr_3_20993663-20993734_-_@21.56.36, GlnCTG_Chr_10_12743209-12743280_-_@21.56.36, GlnCTG_Chr_19_27761705-27761776_+_@21.56.36, GlnCTG_Chr_23_31114008-31114079_+_@21.56.36, GlnCTG_Chr_23_31135564-31135635_-_@21.56.36	0	4	2	0	1	2	0	4	4	4
tRF-36-F5W8EZOMJHHS19B	AGCACTCTGGACTTTGAATCCAGCGATCCGAGTTCA	i-tRF	GlnTTG_Chr_19_37377611-37377682_-_@21.56.36, GlnTTG_Chr_23_31688754-31688825_+_@21.56.36, GlnTTG_Chr_19_50098061-50098132_+_@21.56.36, GlnTTG_Chr_23_31009092-31009163_+_@21.56.36, GlnTTG_Chr_23_31689317-31689388_+_@21.56.36	0	0	0	0	0	0	0	4	0	0
tRF-36-F6RE987S1R2RR3B	AGCCAGGGATTGTGGGTTCGAGTCCCACCCGGGGTA	i-tRF	ArgCCT_Chr_25_2616192-2616264_-_@38.73.36, ArgCCT_Chr_25_2591451-2591523_+_@38.73.36	0	0	0	0	0	0	1	0	0	0
tRF-36-FDYPNYR3X470EVB	AGAACTTCAGCTTTGGGGGTTGATGGTGAGACTGCA	i-tRF	ProTGG_Chr_MT_15726-15791_-_@18.53.36	0	0	0	2	0	0	1	0	0	1
tRF-36-FISBWOFL53ZD89E	AGACTGTAAATCTAAAGATAGAGGTTTGACTCCTCT	i-tRF	TyrGTA_Chr_MT_5618-5685_-_@25.60.36	0	0	0	0	0	0	1	0	0	1
tRF-36-FJ33DYJOBZBIZQB	AGAGCCCGGTAATTGCATAAAACTTAAACTTTTATA	i-tRF	LeuTAA_Chr_MT_3024-3098_+_@12.47.36	0	0	1	0	0	0	0	0	0	0
tRF-36-FMF0QV7NLE2WMKE	AGATCAGAAGGCTGCGTGTTCGAATCACGTCGGGGT	i-tRF	TrpCCA_Chr_5_62677335-62677406_+_@35.70.36	0	0	0	0	0	0	0	1	0	0
tRF-36-FN7BWO2LOD8N0ZD	AGATTGTGAATCTAACAATAGAAACTCATTACCTTC	i-tRF	HisGTG_Chr_MT_11907-11976_+_@26.61.36	0	1	0	0	0	0	0	0	0	0
tRF-36-FP18LPMBQ4NKKQB	AGCAGAGTGGCGCAGCGGAAGCGTGCTGGGCCCATA	5'-tRF	iMetCAT_Chr_23_31695649-31695720_-_@1.36.36, iMetCAT_Chr_23_30944121-30944192_+_@1.36.36, iMetCAT_Chr_23_31234924-31234995_+_@1.36.36, iMetCAT_Chr_3_16711608-16711679_-_@1.36.36, iMetCAT_Chr_23_31687054-31687125_+_@1.36.36, iMetCAT_Chr_7_7516034-7516105_-_@1.36.36, iMetCAT_Chr_23_31121523-31121594_-_@1.36.36, iMetCAT_Chr_12_21711736-21711807_-_@1.36.36, iMetCAT_Chr_18_54662068-54662139_-_@1.36.36, iMetCAT_Chr_23_31019522-31019593_-_@1.36.36	0	0	1	0	1	0	0	1	0	0
tRF-36-FQ947673FEWS3VD	AGCATTGGTGGTTCAGTGGTAGAATTCTCGCCTGCC	5'-tRF	GlyGCC_Chr_3_8034296-8034366_+_@-1A.35.36, GlyGCC_Chr_18_1819426-1819496_+_@-1A.35.36, GlyGCC_Chr_18_1416704-1416774_-_@-1A.35.36, GlyGCC_Chr_18_1423807-1423877_+_@-1A.35.36, GlyGCC_Chr_19_27767594-27767664_+_@-1A.35.36, GlyGCC_Chr_2_39839393-39839463_+_@-1A.35.36, GlyGCC_Chr_23_31686620-31686690_+_@-1A.35.36, GlyGCC_Chr_23_30943694-30943764_+_@-1A.35.36, GlyGCC_Chr_18_1416064-1416134_-_@-1A.35.36	0	3	2	0	2	0	1	2	5	2
tRF-36-FWQ8P6U1J0SU9ED	AGCGTGCTGGGCCCATAACCCAGAGGTCGATGGATC	i-tRF	iMetCAT_Chr_19_50097758-50097829_+_@20.55.36, iMetCAT_Chr_23_31281236-31281307_+_@20.55.36, iMetCAT_Chr_12_21711736-21711807_-_@20.55.36, iMetCAT_Chr_23_31019522-31019593_-_@20.55.36, iMetCAT_Chr_23_31687054-31687125_+_@20.55.36, iMetCAT_Chr_23_31087950-31088021_+_@20.55.36, iMetCAT_Chr_3_16711608-16711679_-_@20.55.36, iMetCAT_Chr_23_30944121-30944192_+_@20.55.36, iMetCAT_Chr_23_31695649-31695720_-_@20.55.36, iMetCAT_Chr_23_31286179-31286250_-_@20.55.36, iMetCAT_Chr_23_31234924-31234995_+_@20.55.36, iMetCAT_Chr_23_31676112-31676183_+_@20.55.36, iMetCAT_Chr_23_31272035-31272106_+_@20.55.36, iMetCAT_Chr_7_7516034-7516105_-_@20.55.36, iMetCAT_Chr_23_31121523-31121594_-_@20.55.36	0	0	0	0	0	0	2	1	0	0
tRF-36-FXIOQQMJKLKSBE0	AGCTAATTAAGCTATCGGGCCCATACCCCGAAAATG	i-tRF	MetCAT_Chr_MT_4197-4265_+_@10.45.36	0	0	0	0	1	0	1	0	0	0
tRF-36-FYE92MFX79R71R0	AGCTGACTTCCAATCAGCTAGTTTCGGTCTAGTCCG	i-tRF	GlyTCC_Chr_MT_9754-9822_+_@24.59.36	0	0	0	0	0	0	0	0	1	0
tRF-36-H0PMF732Q86N7KE	ATAAGGCATCAGCCTCCGGAGCTGGGGATTGTGGGT	i-tRF	ArgCCG_Chr_19_48966332-48966404_+_@19.54.36	0	0	0	0	1	0	1	0	0	0
tRF-36-H0PN673OPP6N7KE	ATAAGGCATTGGCCTCCTAAGCCAGGGATTGTGGGT	i-tRF	ArgCCT_Chr_25_2591451-2591523_+_@19.54.36, ArgCCT_Chr_4_102877745-102877817_+_@19.54.36	0	1	0	0	0	0	0	0	0	0
tRF-36-H2E9FZ9K7U94FI0	ATAGAACTTCAGCTTTGGGGGTTGATGGTGAGACTG	i-tRF	ProTGG_Chr_MT_15726-15791_-_@16.51.36	0	0	0	0	0	0	0	0	0	1
tRF-36-H3RUSMKVNMEH62D	ATAGTGGTGAGTATCCCCGCCTGTCACGCGGGAGAC	i-tRF	AspGTC_Chr_NW_020190592.1_30957-31028_-_@12.47.36, AspGTC_Chr_5_60336567-60336638_+_@12.47.36, AspGTC_Chr_23_31091360-31091431_+_@12.47.36, AspGTC_Chr_NW_020190592.1_21473-21544_-_@12.47.36, AspGTC_Chr_17_50877234-50877305_+_@12.47.36, AspGTC_Chr_23_31145310-31145381_-_@12.47.36, AspGTC_Chr_17_50874263-50874334_+_@12.47.36, AspGTC_Chr_3_8023793-8023864_-_@12.47.36, AspGTC_Chr_NW_020190592.1_2468-2539_-_@12.47.36, AspGTC_Chr_NW_020190592.1_11976-12047_-_@12.47.36, AspGTC_Chr_19_27847062-27847133_-_@12.47.36, AspGTC_Chr_3_8102386-8102457_+_@12.47.36	0	1	0	0	0	0	0	0	0	0
tRF-36-H4SXQ3V2Y7RZ81D	ATATGGTCTAGCGGTTAGGATTCCTGGTTTTCACCC	i-tRF	GluTTC_Chr_2_1313370-1313441_-_@5.40.36, GluTTC_Chr_12_11276302-11276373_-_@5.40.36	0	1	0	1	0	1	0	1	0	0
tRF-36-HBHBXNWD8NFNIEE	ATAAAATAAATGATTTCGACTCATTAGATTATGATT	i-tRF	ArgTCG_Chr_MT_10170-10238_+_@17.52.36	0	0	0	0	0	0	1	0	0	0
tRF-36-HDPORSM3W0KSU80	ATAACGCCAAGGTCGCGGGTTCGAGCCCCGTACGGG	i-tRF	IleAAT_Chr_19_27830911-27830984_+_@36.71.36	0	0	0	0	0	0	0	0	1	0
tRF-36-HDPORSM3WEKSU80	ATAACGCCAAGGTCGCGGGTTCGATCCCCGTACGGG	i-tRF	IleAAT_Chr_23_31269709-31269782_-_@36.71.36, IleAAT_Chr_23_31291364-31291437_+_@36.71.36, IleAAT_Chr_23_31289622-31289695_-_@36.71.36, IleAAT_Chr_23_31306987-31307060_-_@36.71.36, IleAAT_Chr_23_31041584-31041657_-_@36.71.36, IleAAT_Chr_21_67103861-67103934_+_@36.71.36, IleAAT_Chr_23_31340083-31340156_+_@36.71.36, IleAAT_Chr_23_31555582-31555655_-_@36.71.36, IleAAT_Chr_23_31039841-31039914_-_@36.71.36, IleAAT_Chr_23_31277791-31277864_+_@36.71.36, IleAAT_Chr_23_31254033-31254106_+_@36.71.36, IleAAT_Chr_19_27852162-27852235_-_@36.71.36, IleAAT_Chr_23_31055460-31055533_-_@36.71.36, IleAAT_Chr_23_31723652-31723725_+_@36.71.36	0	0	0	0	0	0	0	0	1	0
tRF-36-HEZW20Y0YF1UDMD	ATAATTTTGTCAAAGTTAAGTTACAAGTGAAAGTCC	i-tRF	AspGTC_Chr_MT_7304-7372_+_@23.58.36	0	1	0	0	0	1	0	1	0	0
tRF-36-HJEO3ZU3V0IU51B	ATAGCACTAACCTTTTAAGTTAGAGATTGAGAGCCA	i-tRF	LysTTT_Chr_MT_8061-8127_+_@15.50.36	0	0	0	0	0	0	0	0	1	0
tRF-36-HLPIB7ZO7PFN50D	ATATAGCACTAACCTTTTAAGTTAGAGATTGAGAGC	i-tRF	LysTTT_Chr_MT_8061-8127_+_@13.48.36	0	1	0	0	1	0	0	0	0	1
tRF-36-HLQXBOFQK3YF3PB	ATATAGCTTAAACAAAGCATCCAGTTTACACCTAGA	i-tRF	ValTAC_Chr_MT_1386-1452_+_@5.40.36	0	0	1	0	0	0	0	0	0	0
tRF-36-HO53KY76DRR4KRE	ATCAAGAGGTCCCTGGTTCAAATCCGGGTGCCCCCT	i-tRF	CysGCA_Chr_3_22722293-22722364_-_@37.72.36, CysGCA_Chr_4_112413369-112413440_-_@37.72.36, CysGCA_Chr_19_39453812-39453883_-_@37.72.36	0	0	0	1	0	0	0	0	0	0
tRF-36-HPD3XW76D6MSRMB	ATCAGAAGGTTGCGTGTTCAAATCACGTCGGGGTCA	i-tRF	TrpCCA_Chr_19_27845886-27845957_-_@37.72.36, TrpCCA_Chr_23_31683731-31683802_+_@37.72.36, TrpCCA_Chr_19_27829637-27829708_+_@37.72.36, TrpCCA_Chr_25_36942390-36942461_-_@37.72.36, TrpCCA_Chr_23_31674969-31675040_+_@37.72.36	0	0	0	0	0	2	0	0	0	0
tRF-36-HPDE8P7SER9I690	ATCAGAAGATTCCAGGTTCGACTCCTGGCTGGCTCG	i-tRF	ArgACG_Chr_23_31574309-31574381_-_@38.73.36, ArgACG_Chr_23_31410999-31411071_+_@38.73.36, ArgACG_Chr_10_21915554-21915626_-_@38.73.36, ArgACG_Chr_23_31678147-31678219_-_@38.73.36	0	2	0	0	0	2	3	3	6	2
tRF-36-HPDEWP7SER9I690	ATCAGAAGATTCTAGGTTCGACTCCTGGCTGGCTCG	i-tRF	ArgACG_Chr_22_53626359-53626431_+_@38.73.36, ArgACG_Chr_23_31328208-31328280_-_@38.73.36, ArgACG_Chr_23_31053877-31053949_+_@38.73.36, ArgACG_Chr_23_31268990-31269062_+_@38.73.36, ArgACG_Chr_23_31292086-31292158_-_@38.73.36	0	0	0	0	0	1	0	0	1	0
tRF-36-HPDEXK7SDRNS9N0	ATCAGAAGATTGAGGGTTCGAATCCCTTCGTGGTTG	i-tRF	ArgTCG_Chr_23_30228672-30228744_+_@38.73.36, ArgTCG_Chr_23_31681248-31681320_-_@38.73.36, ArgTCG_Chr_1_157988436-157988508_+_@38.73.36	0	0	0	0	0	0	0	1	0	0
tRF-36-HQP0IRJ9ZH0SR90	ATCATGCAAGATTCCCATTCTTGCGACCCGGGTTCG	i-tRF	GlyCCC_Chr_25_546202-546272_-_@20.55.36, GlyCCC_Chr_11_68555263-68555333_-_@20.55.36, GlyCCC_Chr_NW_020191682.1_9290-9360_-_@20.55.36	0	0	0	0	0	0	0	1	0	0
tRF-36-HYD3MU7SH725RJB	ATCTGAAGGTCGTGAGTTCGATCCTCACACGGGGCA	i-tRF	MetCAT_Chr_14_16621733-16621805_+_@38.73.36	0	0	0	0	0	1	0	0	0	0
tRF-36-I2UKJ6P9M0NK5YE	ATGGATAAGGCATCAGCCTCCGGAGCTGGGGATTGT	i-tRF	ArgCCG_Chr_19_48966332-48966404_+_@15.50.36	0	1	1	2	3	1	2	1	2	1
tRF-36-I35F4YO9XEKJ5R0	ATGGTGAGCACTCTGGACTCTGAATCCAGCGATCCG	i-tRF	GlnCTG_Chr_3_22739543-22739614_+_@15.50.36, GlnCTG_Chr_3_21037039-21037110_-_@15.50.36, GlnCTG_Chr_3_20993663-20993734_-_@15.50.36, GlnCTG_Chr_3_20980650-20980721_-_@15.50.36, GlnCTG_Chr_3_21312527-21312598_-_@15.50.36, GlnCTG_Chr_3_21116006-21116077_+_@15.50.36	0	0	0	1	0	0	0	0	0	0
tRF-36-I3SERXPIN24YDRB	ATGGTGTAATGGTTAGCACTCTGGACTCTGAATCCA	i-tRF	GlnCTG_Chr_23_31114008-31114079_+_@7.42.36, GlnCTG_Chr_16_24928705-24928776_-_@7.42.36, GlnCTG_Chr_4_99861548-99861619_+_@7.42.36, GlnCTG_Chr_10_12743209-12743280_-_@7.42.36, GlnCTG_Chr_1_111055681-111055752_-_@7.42.36, GlnCTG_Chr_23_30037406-30037477_+_@7.42.36, GlnCTG_Chr_19_27761705-27761776_+_@7.42.36, GlnCTG_Chr_23_31135564-31135635_-_@7.42.36, GlnCTG_Chr_23_31013002-31013073_+_@7.42.36, GlnCTG_Chr_23_47242996-47243067_+_@7.42.36	0	0	0	0	0	0	1	0	0	0
tRF-36-I3VF4YOZXEKJ5R0	ATGGTTAGCACTCTGGACTTTGAATCCAGCGATCCG	i-tRF	GlnTTG_Chr_19_50098061-50098132_+_@15.50.36, GlnTTG_Chr_23_31009092-31009163_+_@15.50.36, GlnTTG_Chr_19_37377611-37377682_-_@15.50.36, GlnTTG_Chr_23_31689317-31689388_+_@15.50.36, GlnTTG_Chr_23_31688754-31688825_+_@15.50.36	0	0	0	0	0	0	0	0	1	0
tRF-36-I6D3887S1RMH5M0	ATTCAAAGGTTCCGGGTTCGAGTCCCGGCGGAGTCG	i-tRF	ArgTCT_Chr_3_49636867-49636951_-_@38.73.36	0	0	0	0	0	0	0	0	2	0
tRF-36-I7ZPVXEPUPNDY6B	ATTCTTTTAGTATTAACTAGTACAGCTGACTTCCAA	5'-tRF	GlyTCC_Chr_MT_9754-9822_+_@1.36.36	0	1	0	0	0	0	0	0	0	0
tRF-36-I9O9IPIQ5ZD9HEE	ATTTCGACTCATTAGATTATGATTTAATTCATAATT	i-tRF	ArgTCG_Chr_MT_10170-10238_+_@29.64.36	0	0	0	0	0	0	0	0	0	1
tRF-36-IDBU9NZ6V6Y3J8E	ATGACAACGATGGTTTTTCATATCATTAGTCATGGT	i-tRF	GluTTC_Chr_MT_14441-14509_-_@15.50.36	0	0	0	0	0	0	1	0	0	0
tRF-36-IKE7UMKKSWRNLJD	ATGGGACTCTTAATCCCAGGGTCGTGGGTTCGAGCC	i-tRF	LysCTT_Chr_4_75268361-75268433_-_@26.61.36, LysCTT_Chr_21_30269857-30269929_-_@26.61.36, LysCTT_Chr_10_70547066-70547138_-_@26.61.36	0	0	0	0	0	0	0	0	1	0
tRF-36-IPIWOMUFH2B9I5D	ATTAGATTGTGAATCTAACAATAGAAACTCATTACC	i-tRF	HisGTG_Chr_MT_11907-11976_+_@23.58.36	0	0	0	0	0	0	0	0	0	1
tRF-36-IQHEZW20Y0YF1UB	ATTATATAATTTTGTCAAAGTTAAGTTACAAGTGAA	i-tRF	AspGTC_Chr_MT_7304-7372_+_@18.53.36	0	0	0	0	0	0	0	1	0	0
tRF-36-ISQI45LSM1M3WEE	ATTCGGCGCTCTCACCGCCGCGGCCCGGGTTCGATT	i-tRF	GluCTC_Chr_23_30014669-30014740_-_@24.59.36, GluCTC_Chr_NW_020190592.1_10784-10855_-_@24.59.36, GluCTC_Chr_3_8098331-8098402_-_@24.59.36, GluCTC_Chr_7_42660785-42660856_+_@24.59.36, GluCTC_Chr_9_25530031-25530102_+_@24.59.36, GluCTC_Chr_NW_020190592.1_29782-29853_-_@24.59.36, GluCTC_Chr_NW_020190592.1_1276-1347_-_@24.59.36, GluCTC_Chr_NW_020190592.1_20281-20352_-_@24.59.36, GluCTC_Chr_3_21352358-21352429_-_@24.59.36	0	0	0	0	0	1	0	0	0	1
tRF-36-IUF67P4K7NVI7OD	ATTGAAGCCAGTTAGCTAGGGTGTTTAGCTGTTAAC	i-tRF	AsnGTT_Chr_MT_5446-5518_-_@4.39.36	0	0	0	1	0	0	0	0	0	0
tRF-36-IYJ9DYIL14VMZFB	ATTTGCATTCAATTGATGTAAGGTGTAGTCTTGCAA	i-tRF	AlaTGC_Chr_MT_5376-5444_-_@28.63.36	0	0	0	0	0	0	1	0	0	0
tRF-36-J29154SX1HK24O0	CAGGATGGCCGAGTGGTCTAAGGCGCCAGACTCAAG	i-tRF	LeuCAA_Chr_23_30037897-30038007_-_@3.38.36, LeuCAA_Chr_23_31099721-31099827_+_@3.38.36, LeuCAA_Chr_23_30067060-30067165_+_@3.38.36, LeuCAA_Chr_23_31084667-31084774_-_@3.38.36, LeuCAA_Chr_23_31082112-31082218_+_@3.38.36, LeuCAA_Chr_7_42660399-42660504_+_@3.38.36	0	0	0	0	0	0	0	0	1	0
tRF-36-J89O9NF5W8EZOMD	CATGGTGTAATGGTTAGCACTCTGGACTTTGAATCC	i-tRF	GlnTTG_Chr_19_37377611-37377682_-_@6.41.36, GlnTTG_Chr_23_31688754-31688825_+_@6.41.36, GlnTTG_Chr_23_31689317-31689388_+_@6.41.36, GlnTTG_Chr_23_31009092-31009163_+_@6.41.36	0	0	0	0	0	0	2	0	0	0
tRF-36-JIOZKEJI1ZMMVMD	CAGCTGACTTCCAATCAGCTAGTTTCGGTCTAGTCC	i-tRF	GlyTCC_Chr_MT_9754-9822_+_@23.58.36	0	0	0	0	1	0	0	0	0	0
tRF-36-JOWU1M70YU890H0	CATAATCTGAAGGTCGTGAGTTCGATCCTCACACGG	i-tRF	MetCAT_Chr_14_16621733-16621805_+_@34.69.36	0	0	0	0	1	0	0	0	0	0
tRF-36-JQR7F8YKIR9NY5D	CATATGGTCTAGCGGTTAGGATTCCTGGTTTTCACC	i-tRF	GluTTC_Chr_12_11276302-11276373_-_@4.39.36, GluTTC_Chr_2_1313370-1313441_-_@4.39.36	0	0	0	1	0	0	0	0	0	0
tRF-36-JWI0PRRN2MK8J7D	CATGTATGAGGCCCCGGGTTCAATCCCCGGCATCTC	i-tRF	AlaTGC_Chr_3_107039873-107039944_-_@35.70.36, AlaTGC_Chr_17_50873932-50874003_-_@35.70.36	0	0	0	0	0	0	0	0	0	1
tRF-36-JWI0PRRNLMK8J7D	CATGTATGAGGCCCCGGGTTCGATCCCCGGCATCTC	i-tRF	AlaTGC_Chr_17_50880741-50880812_+_@35.70.36, AlaCGC_Chr_6_37118306-37118377_-_@35.70.36, AlaTGC_Chr_23_30125517-30125588_-_@35.70.36, AlaCGC_Chr_23_31556129-31556200_-_@35.70.36, AlaTGC_Chr_7_40344975-40345046_+_@35.70.36, AlaCGC_Chr_23_30164841-30164912_+_@35.70.36	0	1	1	0	0	0	0	0	0	0
tRF-36-JY7383RPD9W186D	CATTGGTGGTTCAGTGGTAGAATTCTCGCCTCCCAC	5'-tRF	GlyCCC_Chr_3_20877476-20877546_+_@2.37.36, GlyCCC_Chr_3_21210205-21210275_+_@2.37.36, GlyCCC_Chr_3_21085364-21085434_+_@2.37.36, GlyCCC_Chr_3_21206921-21206991_-_@2.37.36, GlyCCC_Chr_3_21112718-21112788_+_@2.37.36, GlyCCC_Chr_3_21208694-21208764_+_@2.37.36	0	0	0	0	0	0	0	0	3	0
tRF-36-JY7383RPD9W1X6D	CATTGGTGGTTCAGTGGTAGAATTCTCGCCTGCCAC	5'-tRF	GlyGCC_Chr_18_1416064-1416134_-_@2.37.36, GlyGCC_Chr_3_8034296-8034366_+_@2.37.36, GlyGCC_Chr_23_30943694-30943764_+_@2.37.36, GlyGCC_Chr_23_31686620-31686690_+_@2.37.36, GlyGCC_Chr_18_1423807-1423877_+_@2.37.36, GlyGCC_Chr_2_39839393-39839463_+_@2.37.36, GlyGCC_Chr_18_1819426-1819496_+_@2.37.36, GlyGCC_Chr_18_1416704-1416774_-_@2.37.36, GlyGCC_Chr_19_27767594-27767664_+_@2.37.36	0	1	0	0	0	0	0	0	0	1
tRF-36-JZL4Q4R9OMK1QVD	CATTTCGATGGCGTGGGTTCGAATCCCACCGCTGCC	i-tRF	LeuTAG_Chr_25_19870711-19870792_-_@46.81.36	0	0	0	0	0	0	0	1	0	0
tRF-36-K47LI3VF4YO9XED	CCATGGTGTAATGGTTAGCACTCTGGACTCTGAATC	i-tRF	GlnCTG_Chr_23_47242996-47243067_+_@5.40.36, GlnCTG_Chr_4_99861548-99861619_+_@5.40.36, GlnCTG_Chr_23_30037406-30037477_+_@5.40.36, GlnCTG_Chr_23_31135564-31135635_-_@5.40.36, GlnCTG_Chr_19_27761705-27761776_+_@5.40.36, GlnCTG_Chr_1_111055681-111055752_-_@5.40.36, GlnCTG_Chr_23_31013002-31013073_+_@5.40.36, GlnCTG_Chr_23_31114008-31114079_+_@5.40.36, GlnCTG_Chr_10_12743209-12743280_-_@5.40.36, GlnCTG_Chr_16_24928705-24928776_-_@5.40.36	0	0	0	0	0	0	0	1	0	0
tRF-36-K84J83ML5F924ZB	CCCGGCTAGCTCAGTCGGTAGAGCATGGGACTCTTA	5'-tRF	LysCTT_Chr_21_30269857-30269929_-_@2.37.36, LysCTT_Chr_10_70547066-70547138_-_@2.37.36	0	0	0	0	1	0	0	0	1	0
tRF-36-K8UNPLBIUDZXVRB	CCCGGTAATTGCATAAAACTTAAACTTTTATATCCA	i-tRF	LeuTAA_Chr_MT_3024-3098_+_@16.51.36	0	0	0	1	0	0	0	0	1	2
tRF-36-KF9MVH7P59N3Z6D	CCACATGGTCTAGCGGTTAGGATTCCTGGTTTTCAC	i-tRF	GluTTC_Chr_2_128295086-128295157_-_@3.38.36, GluTTC_Chr_12_15097784-15097855_-_@3.38.36, GluTTC_Chr_21_3228261-3228332_-_@3.38.36	0	0	0	0	0	0	0	0	1	0
tRF-36-KOFO65XBI1VE5ME	CCCAAAGCAAGGCACTGAAAATGCCTAGATGAGTCT	i-tRF	PheGAA_Chr_MT_364-430_+_@16.51.36	0	0	0	0	0	0	0	0	1	0
tRF-36-KQI34JRX6N38Z9B	CCCATATGGTCTAGCGGTTAGGATTCCTGGTTTTCA	5'-tRF	GluTTC_Chr_12_11276302-11276373_-_@2.37.36, GluTTC_Chr_2_1313370-1313441_-_@2.37.36	0	0	0	0	0	1	0	0	1	1
tRF-36-KY73436X6NMHN9B	CCCTGGTGGTCTAGTGGCTAGGATTCGGCGCTTTCA	5'-tRF	GluTTC_Chr_3_21086134-21086205_-_@2.37.36, GluTTC_Chr_3_21212531-21212602_-_@2.37.36, GluTTC_Chr_3_21113479-21113550_-_@2.37.36, GluTTC_Chr_3_21204594-21204665_+_@2.37.36, GluTTC_Chr_3_21317723-21317794_+_@2.37.36	0	0	0	0	0	0	0	0	0	1
tRF-36-L2RRM38B8SOUPRD	CGAGAGGTCCCGGGTTCAAATCCCGGACGAGCCCCC	3'-tRF	ProTGG_Chr_25_2625955-2626026_+_@39.74.36, ProTGG_Chr_10_26413416-26413487_-_@39.74.36, ProCGG_Chr_25_2614114-2614185_+_@39.74.36, ProTGG_Chr_25_2628848-2628919_+_@39.74.36, ProAGG_Chr_10_26484896-26484967_+_@39.74.36, ProAGG_Chr_25_2631597-2631668_+_@39.74.36, ProAGG_Chr_25_2626811-2626882_+_@39.74.36, ProAGG_Chr_3_1003350-1003421_+_@39.74.36, ProAGG_Chr_4_92756488-92756559_+_@39.74.36, ProAGG_Chr_23_31554422-31554493_-_@39.74.36, ProAGG_Chr_10_26482156-26482227_+_@39.74.36, ProTGG_Chr_15_55651375-55651446_-_@39.74.36, ProTGG_Chr_25_2623641-2623712_+_@39.74.36, ProCGG_Chr_23_31380820-31380891_-_@39.74.36, ProTGG_Chr_25_2598642-2598713_+_@39.74.36, ProAGG_Chr_25_2605484-2605555_-_@39.74.36, ProTGG_Chr_25_2621041-2621112_+_@39.74.36, ProAGG_Chr_25_2624494-2624565_+_@39.74.36, ProTGG_Chr_25_2630255-2630326_+_@39.74.36, ProAGG_Chr_25_2634588-2634659_+_@39.74.36, ProAGG_Chr_25_2621896-2621967_+_@39.74.36, ProAGG_Chr_15_55651097-55651168_+_@39.74.36, ProCGG_Chr_3_1004082-1004153_-_@39.74.36, ProTGG_Chr_NW_020190356.1_18510-18581_+_@39.74.36, ProTGG_Chr_10_26466567-26466638_-_@39.74.36, ProAGG_Chr_25_2601567-2601638_+_@39.74.36, ProCGG_Chr_19_27847742-27847813_-_@39.74.36	0	0	0	0	1	0	0	0	0	0
tRF-36-L61MQKYU8RSH66D	CGCCAAGGTCGCGGGTTCGATCCCCGTACGGGCCAC	3'-tRF	IleAAT_Chr_19_27852162-27852235_-_@40.75.36, IleAAT_Chr_23_31041584-31041657_-_@40.75.36, IleAAT_Chr_23_31277791-31277864_+_@40.75.36, IleAAT_Chr_23_31289622-31289695_-_@40.75.36, IleAAT_Chr_23_31291364-31291437_+_@40.75.36, IleAAT_Chr_23_31039841-31039914_-_@40.75.36, IleAAT_Chr_23_31254033-31254106_+_@40.75.36, IleAAT_Chr_23_31306987-31307060_-_@40.75.36, IleAAT_Chr_23_31723652-31723725_+_@40.75.36, IleAAT_Chr_23_31055460-31055533_-_@40.75.36, IleAAT_Chr_21_67103861-67103934_+_@40.75.36, IleAAT_Chr_23_31340083-31340156_+_@40.75.36, IleAAT_Chr_23_31555582-31555655_-_@40.75.36, IleAAT_Chr_23_31269709-31269782_-_@40.75.36	0	0	0	0	0	0	0	0	0	1
tRF-36-L7S5QKF1R38E8R0	CGCCTGTCACGCGGGAGACCGGGGTTCAATTCCCCG	i-tRF	AspGTC_Chr_5_62676636-62676707_+_@29.64.36	0	0	0	0	0	0	0	1	0	0
tRF-36-LR6XQ6S8V0JUO9E	CGCCCGGCTAGCTCAGTCGGTAGAGCATGAGACTCT	5-half	LysCTT_Chr_25_2627614-2627686_+_@-1C.35.36, LysCTT_Chr_7_40345515-40345587_+_@-1C.35.36, LysCTT_Chr_25_2629353-2629425_+_@-1C.35.36, LysCTT_Chr_25_2597623-2597695_-_@-1C.35.36, LysCTT_Chr_25_2612845-2612917_+_@-1C.35.36, LysCTT_Chr_25_2607789-2607861_+_@-1C.35.36, LysCTT_Chr_3_21347701-21347773_-_@-1C.35.36, LysCTT_Chr_25_2622397-2622469_+_@-1C.35.36, LysCTT_Chr_25_2617431-2617503_+_@-1C.35.36, LysCTT_Chr_7_40357611-40357683_-_@-1C.35.36, LysCTT_Chr_25_2633972-2634044_+_@-1C.35.36, LysCTT_Chr_25_2638931-2639003_+_@-1C.35.36, LysCTT_Chr_25_2609233-2609305_-_@-1C.35.36, LysCTT_Chr_23_31553102-31553174_-_@-1C.35.36, LysCTT_Chr_25_2624993-2625065_+_@-1C.35.36, LysCTT_Chr_25_2602175-2602247_-_@-1C.35.36	0	0	0	1	0	0	0	0	0	0
tRF-36-LSXMSL73VL4YMYE	CGCCGTGATCGTATAGTGGTTAGTACTCTGCGTTGT	5-half	HisGTG_Chr_3_21198328-21198399_+_@-1C.35.36, HisGTG_Chr_3_21218714-21218785_-_@-1C.35.36, HisGTG_Chr_3_21348793-21348864_-_@-1C.35.36, HisGTG_Chr_3_21276035-21276106_-_@-1C.35.36, HisGTG_Chr_10_65237111-65237182_+_@-1C.35.36, HisGTG_Chr_3_21227690-21227761_-_@-1C.35.36, HisGTG_Chr_3_21063580-21063651_+_@-1C.35.36, HisGTG_Chr_3_21148775-21148846_+_@-1C.35.36, HisGTG_Chr_10_65235579-65235650_+_@-1C.35.36, HisGTG_Chr_3_21049256-21049327_-_@-1C.35.36, HisGTG_Chr_10_65234844-65234915_-_@-1C.35.36, HisGTG_Chr_3_21015831-21015902_-_@-1C.35.36, HisGTG_Chr_3_20873154-20873225_+_@-1C.35.36, HisGTG_Chr_NW_020191468.1_8497-8568_+_@-1C.35.36, HisGTG_Chr_8_29729058-29729129_+_@-1C.35.36, HisGTG_Chr_3_20898974-20899045_+_@-1C.35.36	0	0	0	0	0	0	0	0	1	0
tRF-36-LUD3KS7SB1RHODB	CGCGAAAGGTCCCCGGTTCGAAACCGGGCGGAAACA	i-tRF	ValAAC_Chr_3_21070275-21070347_-_@38.73.36, ValTAC_Chr_3_20978865-20978937_+_@38.73.36, ValCAC_Chr_3_20957584-20957656_+_@38.73.36, ValCAC_Chr_7_40358343-40358415_-_@38.73.36, ValCAC_Chr_23_31573432-31573504_-_@38.73.36, ValAAC_Chr_1_97606076-97606148_-_@38.73.36, ValCAC_Chr_23_31334996-31335068_-_@38.73.36, ValAAC_Chr_3_20967927-20967999_+_@38.73.36, ValCAC_Chr_3_21086725-21086797_-_@38.73.36, ValCAC_Chr_3_21316761-21316833_+_@38.73.36, ValCAC_Chr_3_8134934-8135006_+_@38.73.36, ValAAC_Chr_3_21128448-21128520_-_@38.73.36, ValTAC_Chr_23_31301252-31301324_-_@38.73.36, ValAAC_Chr_3_21057895-21057967_+_@38.73.36, ValTAC_Chr_3_20991877-20991949_+_@38.73.36, ValTAC_Chr_23_31259774-31259846_+_@38.73.36, ValAAC_Chr_7_40353386-40353458_-_@38.73.36, ValAAC_Chr_3_21265184-21265256_+_@38.73.36, ValTAC_Chr_3_20947989-20948061_+_@38.73.36, ValAAC_Chr_23_31050910-31050982_+_@38.73.36, ValAAC_Chr_3_21024315-21024387_+_@38.73.36	0	0	0	2	0	4	0	0	0	0
tRF-36-LVLY7L73HQP0IRD	CGCGCCGCTGGTGTAGTGGTATCATGCAAGATTCCC	5'-tRF	GlyCCC_Chr_25_546202-546272_-_@-1C.35.36, GlyCCC_Chr_11_68555263-68555333_-_@-1C.35.36	0	1	0	1	0	0	1	0	1	0
tRF-36-LWNDU8HPDEWP7SB	CGCGTCTGACTACGGATCAGAAGATTCTAGGTTCGA	i-tRF	ArgACG_Chr_23_31328208-31328280_-_@23.58.36, ArgACG_Chr_23_31053877-31053949_+_@23.58.36, ArgACG_Chr_22_53626359-53626431_+_@23.58.36, ArgACG_Chr_23_31268990-31269062_+_@23.58.36, ArgACG_Chr_23_31292086-31292158_-_@23.58.36	0	0	0	0	0	0	0	1	0	0
tRF-36-ML5F924ZDRJKW40	CGGTAGAGCATGGGACTCTTAATCCCAGGGTCGTGG	i-tRF	LysCTT_Chr_21_30269857-30269929_-_@17.52.36, LysCTT_Chr_10_70547066-70547138_-_@17.52.36	0	0	0	0	0	0	1	0	0	0
tRF-36-ML5FX24ZD7JKW40	CGGTAGAGCATGAGACTCTTAATCTCAGGGTCGTGG	i-tRF	LysCTT_Chr_25_2609233-2609305_-_@17.52.36, LysCTT_Chr_25_2624993-2625065_+_@17.52.36, LysCTT_Chr_25_2607789-2607861_+_@17.52.36, LysCTT_Chr_25_2638931-2639003_+_@17.52.36, LysCTT_Chr_7_40345515-40345587_+_@17.52.36, LysCTT_Chr_3_21347701-21347773_-_@17.52.36, LysCTT_Chr_25_2612845-2612917_+_@17.52.36, LysCTT_Chr_25_2602175-2602247_-_@17.52.36, LysCTT_Chr_25_2633972-2634044_+_@17.52.36, LysCTT_Chr_23_31553102-31553174_-_@17.52.36, LysCTT_Chr_25_2622397-2622469_+_@17.52.36, LysCTT_Chr_25_2617431-2617503_+_@17.52.36, LysCTT_Chr_25_2597623-2597695_-_@17.52.36, LysCTT_Chr_7_40357611-40357683_-_@17.52.36, LysCTT_Chr_25_2629353-2629425_+_@17.52.36, LysCTT_Chr_25_2627614-2627686_+_@17.52.36	0	0	0	0	0	0	0	0	1	0
tRF-36-MN1E8Y7Z2R1HPS0	CGGTTAGGATTCCTGGTTTTCACCCAGGCGGCCCGG	i-tRF	GluTTC_Chr_2_1313370-1313441_-_@16.51.36, GluTTC_Chr_12_11276302-11276373_-_@16.51.36, GluTTC_Chr_12_15097784-15097855_-_@16.51.36, GluTTC_Chr_21_3228261-3228332_-_@16.51.36	0	0	0	0	0	0	0	0	0	1
tRF-36-MNH5SYNX2VF0S70	CGGTTATCACGTCTGCTTTACACGCAGAAGGTCCTG	i-tRF	ValTAC_Chr_15_82766873-82766945_-_@16.51.36	0	0	0	0	0	0	0	1	1	0
tRF-36-MQ18Y3E7QN7JLPD	CGTATAGTGGTTAGTACTCTGCGTTGTGGCCGCAGC	i-tRF	HisGTG_Chr_3_21015831-21015902_-_@9.44.36, HisGTG_Chr_3_20873154-20873225_+_@9.44.36, HisGTG_Chr_3_21218714-21218785_-_@9.44.36, HisGTG_Chr_8_29729058-29729129_+_@9.44.36, HisGTG_Chr_3_21198328-21198399_+_@9.44.36, HisGTG_Chr_10_65234844-65234915_-_@9.44.36, HisGTG_Chr_3_21276035-21276106_-_@9.44.36, HisGTG_Chr_10_65237111-65237182_+_@9.44.36, HisGTG_Chr_3_21348793-21348864_-_@9.44.36, HisGTG_Chr_3_21049256-21049327_-_@9.44.36, HisGTG_Chr_3_21227690-21227761_-_@9.44.36, HisGTG_Chr_3_21063580-21063651_+_@9.44.36, HisGTG_Chr_10_65235579-65235650_+_@9.44.36, HisGTG_Chr_3_21148775-21148846_+_@9.44.36, HisGTG_Chr_NW_020191468.1_8497-8568_+_@9.44.36, HisGTG_Chr_3_20898974-20899045_+_@9.44.36	0	1	1	2	3	1	0	0	1	2
tRF-36-MUWLV47PU9XW98D	CGTGATCGTATAGTGGTTAGTACTCTGCGTTGTGGC	i-tRF	HisGTG_Chr_3_21276035-21276106_-_@3.38.36, HisGTG_Chr_10_65234844-65234915_-_@3.38.36, HisGTG_Chr_3_21348793-21348864_-_@3.38.36, HisGTG_Chr_10_65235579-65235650_+_@3.38.36, HisGTG_Chr_NW_020191468.1_8497-8568_+_@3.38.36, HisGTG_Chr_3_21198328-21198399_+_@3.38.36, HisGTG_Chr_8_29729058-29729129_+_@3.38.36, HisGTG_Chr_3_21049256-21049327_-_@3.38.36, HisGTG_Chr_3_20873154-20873225_+_@3.38.36, HisGTG_Chr_3_21148775-21148846_+_@3.38.36, HisGTG_Chr_3_20898974-20899045_+_@3.38.36, HisGTG_Chr_10_65237111-65237182_+_@3.38.36, HisGTG_Chr_3_21218714-21218785_-_@3.38.36, HisGTG_Chr_3_21015831-21015902_-_@3.38.36, HisGTG_Chr_3_21063580-21063651_+_@3.38.36, HisGTG_Chr_3_21227690-21227761_-_@3.38.36	0	0	0	1	0	0	0	0	0	0
tRF-36-MV9JKL0653L45SB	CGTGCTGGGCCCATAACCCAGAGGTCGATGGATCGA	i-tRF	iMetCAT_Chr_23_31687054-31687125_+_@22.57.36, iMetCAT_Chr_23_31272035-31272106_+_@22.57.36, iMetCAT_Chr_3_16711608-16711679_-_@22.57.36, iMetCAT_Chr_23_31121523-31121594_-_@22.57.36, iMetCAT_Chr_23_31281236-31281307_+_@22.57.36, iMetCAT_Chr_23_30944121-30944192_+_@22.57.36, iMetCAT_Chr_19_50097758-50097829_+_@22.57.36, iMetCAT_Chr_23_31695649-31695720_-_@22.57.36, iMetCAT_Chr_23_31676112-31676183_+_@22.57.36, iMetCAT_Chr_23_31087950-31088021_+_@22.57.36, iMetCAT_Chr_7_7516034-7516105_-_@22.57.36, iMetCAT_Chr_23_31234924-31234995_+_@22.57.36, iMetCAT_Chr_12_21711736-21711807_-_@22.57.36, iMetCAT_Chr_23_31286179-31286250_-_@22.57.36, iMetCAT_Chr_23_31019522-31019593_-_@22.57.36	0	0	0	0	0	0	0	0	1	0
tRF-36-N0RR1380877S6VD	CTGAGGGTCCAGGGTTCAAGTCCCTGTTCGGGCGCC	3'-tRF	LysTTT_Chr_19_27761050-27761122_+_@40.75.36, LysTTT_Chr_15_82772306-82772378_+_@40.75.36, LysTTT_Chr_15_82774048-82774120_-_@40.75.36, LysTTT_Chr_23_30029666-30029738_-_@40.75.36, LysTTT_Chr_23_31054701-31054773_+_@40.75.36, LysTTT_Chr_23_31557018-31557090_+_@40.75.36, LysTTT_Chr_16_2247970-2248042_+_@40.75.36, LysTTT_Chr_23_30158659-30158731_+_@40.75.36, LysTTT_Chr_16_2248304-2248376_-_@40.75.36	0	0	1	0	0	0	0	0	0	0
tRF-36-N2ZPQR16ZSIJ7KE	CTGGATTTAGGCTCCAGTCATTTCGATGGCGTGGGT	i-tRF	LeuTAG_Chr_25_19870711-19870792_-_@28.63.36	0	0	0	0	0	1	0	0	0	0
tRF-36-N3R7184KISQIY5D	CTGGTGGTCTAGTGGCTAGGATTCGGCGCTTTCACC	i-tRF	GluTTC_Chr_3_21212531-21212602_-_@4.39.36, GluTTC_Chr_3_21317723-21317794_+_@4.39.36, GluTTC_Chr_3_20862158-20862229_-_@4.39.36, GluTTC_Chr_3_21086134-21086205_-_@4.39.36, GluTTC_Chr_3_21204594-21204665_+_@4.39.36, GluTTC_Chr_3_21113479-21113550_-_@4.39.36	0	1	0	1	1	0	0	0	0	3
tRF-36-NID9VV86V7DPV8D	CTGCTAATTCTATGCTCCCATATCTAATAGTATGGC	i-tRF	SerGCT_Chr_MT_11977-12036_+_@18.53.36	0	0	0	0	0	0	0	0	0	1
tRF-36-NO86RM7KYUPREN0	CTTAATCCCAGGGTCGTGGGTTCGAGCCCCACGTTG	i-tRF	LysCTT_Chr_10_70547066-70547138_-_@34.69.36, LysCTT_Chr_21_30269857-30269929_-_@34.69.36	0	0	0	0	0	0	0	1	0	0
tRF-36-NOEZVQK259BM49D	CTTAAACTTTTATATCCAGAGATTCAAATCCTCTCC	i-tRF	LeuTAA_Chr_MT_3024-3098_+_@34.69.36	0	0	0	0	0	0	0	0	1	0
tRF-36-NYDRFU8U76D7ML0	CTTTGAATCCAGCGATCCGAGTTCAAATCTCGGTAG	i-tRF	GlnTTG_Chr_19_50098061-50098132_+_@32.67.36	0	0	1	0	0	0	0	0	0	0
tRF-36-NYR3X470EV1ZNRE	CTTTGGGGGTTGATGGTGAGACTGCAGTTTCTTCCT	i-tRF	ProTGG_Chr_MT_15726-15791_-_@28.63.36	0	0	0	0	0	0	1	0	0	0
tRF-36-NZDNF2Z0F6V5WRE	CTTTTAAGTTAGAGATTGAGAGCCATATACTCTCCT	i-tRF	LysTTT_Chr_MT_8061-8127_+_@26.61.36	0	0	0	0	0	0	0	0	1	0
tRF-36-O40D58ZZJQJXSQ0	GAATGACAACGATGGTTTTTCATATCATTAGTCATG	i-tRF	GluTTC_Chr_MT_14441-14509_-_@13.48.36	0	0	0	0	0	0	0	1	0	0
tRF-36-O6M83O9EDJSYE90	GACCACGTGGCCTAATGGATAAGGCGTCTGACTTCG	5'-tRF	ArgTCG_Chr_1_157988436-157988508_+_@1.36.36, ArgTCG_Chr_23_30228672-30228744_+_@1.36.36, ArgTCG_Chr_23_31681248-31681320_-_@1.36.36	0	0	0	0	0	0	0	0	1	0
tRF-36-O9IPIQ5ZD9HEU6B	GACTCATTAGATTATGATTTAATTCATAATTACCAA	i-tRF	ArgTCG_Chr_MT_10170-10238_+_@34.69.36	0	1	0	0	0	0	0	1	0	1
tRF-36-OBX7F417KO46UDB	GAAAATGCCTAGATGAGTCTCCCAACTCCATAAACA	i-tRF	PheGAA_Chr_MT_364-430_+_@32.67.36	0	1	1	0	0	0	0	0	0	0
tRF-36-OJ7IR1JOKP1M58B	GAAGCGTGCTGGGCCCATAACCCAGAGGTCGATGGA	i-tRF	iMetCAT_Chr_3_16711608-16711679_-_@18.53.36, iMetCAT_Chr_23_31121523-31121594_-_@18.53.36, iMetCAT_Chr_7_7516034-7516105_-_@18.53.36, iMetCAT_Chr_23_31695649-31695720_-_@18.53.36, iMetCAT_Chr_23_30944121-30944192_+_@18.53.36, iMetCAT_Chr_12_21711736-21711807_-_@18.53.36, iMetCAT_Chr_23_31019522-31019593_-_@18.53.36, iMetCAT_Chr_23_31687054-31687125_+_@18.53.36, iMetCAT_Chr_23_31234924-31234995_+_@18.53.36	0	0	0	1	0	1	0	0	0	0
tRF-36-OSM83OMEDJSYE90	GACCGCGTGGCCTAACGGATAAGGCGTCTGACTTCG	5'-tRF	ArgTCG_Chr_19_56411984-56412056_+_@1.36.36	0	0	1	0	0	1	0	1	1	2
tRF-36-P21MNKYUPR18B6D	GCAGAAGGTCCTGGGTTCGAGCCCCAGTGGAACCAC	3'-tRF	ValTAC_Chr_X_124770762-124770834_+_@39.74.36, ValTAC_Chr_15_82766873-82766945_-_@39.74.36	0	0	1	0	0	1	3	3	4	4
tRF-36-P4RPYP9LON4VN1B	GCATGGGTAGTTCAGTGGTAGAATTCTCGCCTGCCA	5'-tRF	GlyGCC_Chr_17_61128903-61128973_+_@1.36.36	0	0	0	2	0	0	1	0	0	3
tRF-36-P9NPLPVJFVSPW6E	GCCTCCTTAGCGCAGTAGGCAGCGCGTCAGTCTCAT	5'-tRF	MetCAT_Chr_23_30031918-30031990_-_@1.36.36, MetCAT_Chr_23_31006134-31006206_-_@1.36.36, MetCAT_Chr_23_30026656-30026728_+_@1.36.36	0	1	0	0	0	0	0	0	0	0
tRF-36-PIN24YDRFU8U7SB	GCACTCTGGACTCTGAATCCAGCGATCCGAGTTCGA	i-tRF	GlnCTG_Chr_3_22739543-22739614_+_@22.57.36	0	1	0	0	0	0	0	0	1	0
tRF-36-PNR8YP1LON4V4RB	GCATTGGTGGTTCAGAGGTAGAATTCTCGCCTCCCA	5'-tRF	GlyCCC_Chr_6_110635525-110635595_-_@1.36.36	0	0	0	0	0	0	1	0	0	0
tRF-36-PYRP4PW3FJHPEZE	GCCTGGGTAGCTCAGTCGGTAGAGCATCAGACTTTT	5'-tRF	LysTTT_Chr_23_31230715-31230787_+_@1.36.36	0	0	0	0	0	0	0	1	0	0
tRF-36-Q2FWQ8P6U1J0SUE	GCGGAAGCGTGCTGGGCCCATAACCCAGAGGTCGAT	i-tRF	iMetCAT_Chr_12_21711736-21711807_-_@15.50.36, iMetCAT_Chr_23_31019522-31019593_-_@15.50.36, iMetCAT_Chr_23_31687054-31687125_+_@15.50.36, iMetCAT_Chr_3_16711608-16711679_-_@15.50.36, iMetCAT_Chr_23_30944121-30944192_+_@15.50.36, iMetCAT_Chr_23_31695649-31695720_-_@15.50.36, iMetCAT_Chr_23_31234924-31234995_+_@15.50.36, iMetCAT_Chr_7_7516034-7516105_-_@15.50.36, iMetCAT_Chr_23_31121523-31121594_-_@15.50.36	0	1	0	0	0	0	0	1	0	0
tRF-36-Q4NKKQBRFKWE6M0	GCGTGCTGGGCCCATAACCCAGAGGTCGATGGATCG	i-tRF	iMetCAT_Chr_12_21711736-21711807_-_@21.56.36, iMetCAT_Chr_23_30944121-30944192_+_@21.56.36, iMetCAT_Chr_23_31286179-31286250_-_@21.56.36, iMetCAT_Chr_23_31695649-31695720_-_@21.56.36, iMetCAT_Chr_23_31121523-31121594_-_@21.56.36, iMetCAT_Chr_7_7516034-7516105_-_@21.56.36, iMetCAT_Chr_3_16711608-16711679_-_@21.56.36, iMetCAT_Chr_23_31281236-31281307_+_@21.56.36, iMetCAT_Chr_23_31234924-31234995_+_@21.56.36, iMetCAT_Chr_23_31087950-31088021_+_@21.56.36, iMetCAT_Chr_23_31019522-31019593_-_@21.56.36, iMetCAT_Chr_19_50097758-50097829_+_@21.56.36, iMetCAT_Chr_23_31272035-31272106_+_@21.56.36, iMetCAT_Chr_23_31676112-31676183_+_@21.56.36, iMetCAT_Chr_23_31687054-31687125_+_@21.56.36	0	0	1	0	0	0	0	0	0	0
tRF-36-Q72S3HPSR95933D	GCTCTCACCGCCGCGGCCCGGGTTCGATTCCCGGTC	i-tRF	GluCTC_Chr_23_30014669-30014740_-_@31.66.36, GluCTC_Chr_NW_020190592.1_29782-29853_-_@31.66.36, GluCTC_Chr_NW_020190592.1_10784-10855_-_@31.66.36, GluCTC_Chr_7_42660785-42660856_+_@31.66.36, GluCTC_Chr_9_25530031-25530102_+_@31.66.36, GluCTC_Chr_3_21352358-21352429_-_@31.66.36, GluCTC_Chr_NW_020190592.1_20281-20352_-_@31.66.36, GluCTC_Chr_NW_020190592.1_1276-1347_-_@31.66.36	0	0	0	0	0	0	0	1	0	0
tRF-36-QHY8NNBSBKZ3R90	GCGCGTTCGGCTGTTAACCGAAAGGTTGGTGGTTCG	i-tRF	AsnGTT_Chr_3_21340083-21340156_+_@23.58.36, AsnGTT_Chr_3_21316056-21316129_+_@23.58.36, AsnGTT_Chr_3_21114744-21114817_-_@23.58.36, AsnGTT_Chr_3_20872402-20872475_-_@23.58.36, AsnGTT_Chr_12_30174217-30174290_+_@23.58.36, AsnGTT_Chr_3_21197565-21197638_-_@23.58.36, AsnGTT_Chr_3_8011351-8011424_-_@23.58.36, AsnGTT_Chr_3_20905102-20905175_+_@23.58.36, AsnGTT_Chr_19_39343153-39343226_-_@23.58.36, AsnGTT_Chr_3_21219475-21219548_+_@23.58.36, AsnGTT_Chr_3_20956909-20956982_+_@23.58.36, AsnGTT_Chr_3_20994920-20994993_+_@23.58.36, AsnGTT_Chr_3_20981895-20981968_+_@23.58.36, AsnGTT_Chr_7_43807816-43807889_+_@23.58.36, AsnGTT_Chr_3_21038302-21038375_+_@23.58.36, AsnGTT_Chr_3_21271703-21271776_-_@23.58.36	0	0	0	0	0	0	0	2	0	0
tRF-36-QIY5LSM1M3WE8S0	GCGCTTTCACCGCCGCGGCCCGGGTTCGATTCCCGG	i-tRF	GluTTC_Chr_3_21212531-21212602_-_@29.64.36, GluTTC_Chr_3_21113479-21113550_-_@29.64.36, GluTTC_Chr_3_21204594-21204665_+_@29.64.36, GluTTC_Chr_3_20897689-20897760_-_@29.64.36, GluTTC_Chr_3_21317723-21317794_+_@29.64.36, GluTTC_Chr_3_20890034-20890105_+_@29.64.36	0	0	0	0	0	0	0	0	0	1
tRF-36-QP4PW3FJIKE7UMD	GCTAGCTCAGTCGGTAGAGCATGGGACTCTTAATCC	i-tRF	LysCTT_Chr_21_30269857-30269929_-_@6.41.36, LysCTT_Chr_10_70547066-70547138_-_@6.41.36, LysCTT_Chr_10_93057241-93057313_-_@6.41.36	0	0	0	0	0	0	1	0	0	0
tRF-36-QWUIB3YWRK90K5D	GCTGTTAACTAAAGTTTCGTGGGGGTGGAGCCCACC	i-tRF	AsnGTT_Chr_MT_5446-5518_-_@31.66.36	0	0	0	0	1	1	0	1	1	1
tRF-36-R47673FEWS3V2V0	GGGTGGTTCAGTGGTAGAATTCTCGCCTGCCACGCG	i-tRF	GlyGCC_Chr_NW_020190592.1_13975-14045_+_@5.40.36, GlyGCC_Chr_NW_020190592.1_4485-4555_+_@5.40.36, GlyGCC_Chr_NW_020190592.1_31695-31765_-_@5.40.36, GlyGCC_Chr_3_8100275-8100345_-_@5.40.36, GlyGCC_Chr_NW_020190592.1_23486-23556_+_@5.40.36	0	0	1	0	0	0	0	0	0	1
tRF-36-R918VBY9PYKHM20	GGTTCAGTGGTAGAATTCTCGCCTGCCACGCGGGAG	i-tRF	GlyGCC_Chr_NW_020190592.1_23486-23556_+_@9.44.36, GlyGCC_Chr_NW_020190592.1_31695-31765_-_@9.44.36, GlyGCC_Chr_18_1416704-1416774_-_@9.44.36, GlyGCC_Chr_NW_020190592.1_4485-4555_+_@9.44.36, GlyGCC_Chr_18_1819426-1819496_+_@9.44.36, GlyGCC_Chr_3_8100275-8100345_-_@9.44.36, GlyGCC_Chr_18_1423807-1423877_+_@9.44.36, GlyGCC_Chr_18_1416064-1416134_-_@9.44.36, GlyGCC_Chr_19_27767594-27767664_+_@9.44.36, GlyGCC_Chr_3_8034296-8034366_+_@9.44.36, GlyGCC_Chr_23_30943694-30943764_+_@9.44.36, GlyGCC_Chr_2_39839393-39839463_+_@9.44.36, GlyGCC_Chr_NW_020190592.1_13975-14045_+_@9.44.36, GlyGCC_Chr_23_31686620-31686690_+_@9.44.36	0	2	0	0	0	0	0	0	0	0
tRF-36-R9JP9P9NF5HYNXD	GGTTCCATAGTGTAGTGGTTAGCACATCTGCTTTAC	5'-tRF	ValTAC_Chr_23_31347498-31347570_+_@1.36.36	0	1	1	3	2	2	2	1	6	2
tRF-36-R9JP9PMNH5SYNXD	GGTTCCATAGTGTAGCGGTTATCACGTCTGCTTTAC	5'-tRF	ValTAC_Chr_15_82766873-82766945_-_@1.36.36	0	3	0	2	0	1	5	4	5	2
tRF-36-RDWXHR13M87SFRD	GGGACTCTTAATCCCAGGGTCGTGGGTTCGAGCCCC	i-tRF	LysCTT_Chr_10_70547066-70547138_-_@28.63.36, LysCTT_Chr_4_75268361-75268433_-_@28.63.36, LysCTT_Chr_21_30269857-30269929_-_@28.63.36	0	1	0	0	0	0	0	2	0	0
tRF-36-RPD9W186L85D3KE	GGTAGAATTCTCGCCTCCCACGCGGGAGACCCGGGT	i-tRF	GlyCCC_Chr_3_21208694-21208764_+_@17.52.36, GlyCCC_Chr_3_21112718-21112788_+_@17.52.36, GlyCCC_Chr_3_21210205-21210275_+_@17.52.36, GlyCCC_Chr_3_21206921-21206991_-_@17.52.36	0	0	0	1	0	0	0	0	0	0
tRF-36-RPM830MMUKLY5ZB	GGTAGCGTGGCCGAGCGGTCTAAGGCGCTGGATTTA	5-half	LeuTAG_Chr_10_26437164-26437245_+_@1.36.36, LeuTAG_Chr_19_27762208-27762289_-_@1.36.36	0	0	0	0	0	0	0	1	0	0
tRF-36-RQJVDE86YZQD3KE	GGTATCATGCAAGATTCCCATTCTTGCGACCCGGGT	i-tRF	GlyCCC_Chr_25_546202-546272_-_@17.52.36, GlyCCC_Chr_11_68555263-68555333_-_@17.52.36, GlyCCC_Chr_NW_020191682.1_9290-9360_-_@17.52.36	0	0	0	0	0	0	0	1	0	0
tRF-36-RRJ89O9MF5W8EZ0	GGTCCCATGGTGTAATGGTCAGCACTCTGGACTTTG	5'-tRF	GlnTTG_Chr_1_157955337-157955408_-_@1.36.36, GlnTTG_Chr_23_30195428-30195499_-_@1.36.36	0	0	0	0	0	1	0	0	0	0
tRF-36-RUPIN24YDRFU8U0	GGTGAGCACTCTGGACTCTGAATCCAGCGATCCGAG	i-tRF	GlnCTG_Chr_3_20980650-20980721_-_@17.52.36, GlnCTG_Chr_3_21312527-21312598_-_@17.52.36, GlnCTG_Chr_3_21116006-21116077_+_@17.52.36, GlnCTG_Chr_3_21037039-21037110_-_@17.52.36, GlnCTG_Chr_3_20993663-20993734_-_@17.52.36, GlnCTG_Chr_3_22739543-22739614_+_@17.52.36	0	0	0	0	0	1	0	1	3	0
tRF-36-RUPLQVNRDF7UK80	GGTGAGCATAGCTGCCTTCCAAGCAGTTGACCCGGG	i-tRF	GlyTCC_Chr_6_73540827-73540898_+_@17.52.36, GlyTCC_Chr_3_8024754-8024825_-_@17.52.36, GlyTCC_Chr_NW_020190592.1_20654-20725_-_@17.52.36, GlyTCC_Chr_NW_020190592.1_1649-1720_-_@17.52.36, GlyTCC_Chr_NW_020190592.1_30154-30225_-_@17.52.36, GlyTCC_Chr_19_27846569-27846640_+_@17.52.36, GlyTCC_Chr_3_21349675-21349746_-_@17.52.36, GlyTCC_Chr_NW_020190592.1_11157-11228_-_@17.52.36, GlyTCC_Chr_3_8098701-8098772_-_@17.52.36	0	0	0	0	0	0	1	0	0	0
tRF-36-RUSMKVNMEH623K0	GGTGAGTATCCCCGCCTGTCACGCGGGAGACCGGGG	i-tRF	AspGTC_Chr_NW_020190592.1_11976-12047_-_@17.52.36, AspGTC_Chr_3_8102386-8102457_+_@17.52.36, AspGTC_Chr_NW_020190592.1_21473-21544_-_@17.52.36, AspGTC_Chr_5_60336567-60336638_+_@17.52.36, AspGTC_Chr_NW_020190592.1_2468-2539_-_@17.52.36, AspGTC_Chr_23_31145310-31145381_-_@17.52.36, AspGTC_Chr_23_31091360-31091431_+_@17.52.36, AspGTC_Chr_3_8023793-8023864_-_@17.52.36, AspGTC_Chr_17_50874263-50874334_+_@17.52.36, AspGTC_Chr_17_50877234-50877305_+_@17.52.36, AspGTC_Chr_NW_020190592.1_30957-31028_-_@17.52.36, AspGTC_Chr_19_27847062-27847133_-_@17.52.36	0	0	0	0	1	0	0	0	0	1
tRF-36-RWD8YJE76INB8PD	GGTGTAATGGTTAGCACTCTGGACTCTGAATCCAGC	i-tRF	GlnCTG_Chr_23_47242996-47243067_+_@9.44.36, GlnCTG_Chr_23_31013002-31013073_+_@9.44.36, GlnCTG_Chr_4_99861548-99861619_+_@9.44.36, GlnCTG_Chr_1_111055681-111055752_-_@9.44.36, GlnCTG_Chr_23_30037406-30037477_+_@9.44.36, GlnCTG_Chr_10_12743209-12743280_-_@9.44.36, GlnCTG_Chr_19_27761705-27761776_+_@9.44.36, GlnCTG_Chr_23_31114008-31114079_+_@9.44.36, GlnCTG_Chr_23_31135564-31135635_-_@9.44.36, GlnCTG_Chr_16_24928705-24928776_-_@9.44.36	0	0	0	0	0	0	1	0	1	0
tRF-36-RX6NMH490VL8K80	GGTTAGGATTCGGCGCTCTCACCGCCGCGGCCCGGG	i-tRF	GluCTC_Chr_NW_020190592.1_20281-20352_-_@17.52.36, GluCTC_Chr_23_30014669-30014740_-_@17.52.36, GluCTC_Chr_NW_020190592.1_29782-29853_-_@17.52.36, GluCTC_Chr_3_21352358-21352429_-_@17.52.36, GluCTC_Chr_NW_020190592.1_10784-10855_-_@17.52.36, GluCTC_Chr_7_42660785-42660856_+_@17.52.36, GluCTC_Chr_NW_020190592.1_1276-1347_-_@17.52.36, GluCTC_Chr_3_8098331-8098402_-_@17.52.36, GluCTC_Chr_9_25530031-25530102_+_@17.52.36	0	1	1	7	2	0	1	8	3	1
tRF-36-RX8HYV45EHBK8R0	GGTTATCACGTTCGCCTCACACGCGAAAGGTCCCCG	i-tRF	ValCAC_Chr_3_8134934-8135006_+_@17.52.36, ValCAC_Chr_3_21038978-21039050_+_@17.52.36, ValCAC_Chr_3_20957584-20957656_+_@17.52.36, ValCAC_Chr_3_21316761-21316833_+_@17.52.36, ValCAC_Chr_3_21114069-21114141_-_@17.52.36, ValCAC_Chr_3_21086725-21086797_-_@17.52.36, ValCAC_Chr_23_31573432-31573504_-_@17.52.36, ValCAC_Chr_23_31290226-31290298_-_@17.52.36, ValCAC_Chr_3_21262480-21262552_+_@17.52.36, ValCAC_Chr_7_40358343-40358415_-_@17.52.36, ValCAC_Chr_NW_020191468.1_28599-28671_-_@17.52.36, ValCAC_Chr_23_31334996-31335068_-_@17.52.36	0	0	1	0	0	0	0	0	0	0
tRF-36-RXSMKVNMEH623K0	GGTTAGTATCCCCGCCTGTCACGCGGGAGACCGGGG	i-tRF	AspGTC_Chr_5_62676636-62676707_+_@17.52.36	0	0	0	0	1	0	0	0	0	0
tRF-36-RYIYJ9DYIL14VME	GGTTGATTTGCATTCAATTGATGTAAGGTGTAGTCT	i-tRF	AlaTGC_Chr_MT_5376-5444_-_@23.58.36	0	0	0	0	1	0	0	1	0	0
tRF-36-S2I7L7K5QKF1M3E	GTAGAATTCTCGCCTCCCACGCGGGAGACCCGGGTT	i-tRF	GlyCCC_Chr_3_21208694-21208764_+_@18.53.36, GlyCCC_Chr_3_21210205-21210275_+_@18.53.36, GlyCCC_Chr_3_21112718-21112788_+_@18.53.36, GlyCCC_Chr_3_21206921-21206991_-_@18.53.36	0	0	1	0	0	0	3	2	0	1
tRF-36-S2P46INO86RM7KE	GTAGAGCATGGGACTCTTAATCCCAGGGTCGTGGGT	i-tRF	LysCTT_Chr_10_70547066-70547138_-_@19.54.36, LysCTT_Chr_4_75268361-75268433_-_@19.54.36, LysCTT_Chr_21_30269857-30269929_-_@19.54.36	0	0	1	0	0	0	0	1	0	0
tRF-36-S3RQJVDE86YZQDD	GTAGTGGTATCATGCAAGATTCCCATTCTTGCGACC	i-tRF	GlyCCC_Chr_25_546202-546272_-_@12.47.36, GlyCCC_Chr_NW_020191682.1_9290-9360_-_@12.47.36, GlyCCC_Chr_11_68555263-68555333_-_@12.47.36	0	0	0	0	1	0	0	0	0	0
tRF-36-S3S3RX8HYV45EHB	GTAGTGTAGTGGTTATCACGTTCGCCTCACACGCGA	i-tRF	ValCAC_Chr_23_31270844-31270915_+_@7.42.36, ValCAC_Chr_3_21114069-21114141_-_@7.42.36, ValCAC_Chr_3_8134934-8135006_+_@7.42.36, ValCAC_Chr_3_20957584-20957656_+_@7.42.36, ValCAC_Chr_23_31573432-31573504_-_@7.42.36, ValCAC_Chr_23_31290226-31290298_-_@7.42.36, ValCAC_Chr_3_21086725-21086797_-_@7.42.36, ValCAC_Chr_7_40358343-40358415_-_@7.42.36, ValCAC_Chr_3_21262480-21262552_+_@7.42.36, ValCAC_Chr_23_31334996-31335068_-_@7.42.36, ValCAC_Chr_3_21165070-21165142_-_@7.42.36, ValCAC_Chr_NW_020191468.1_28599-28671_-_@7.42.36, ValCAC_Chr_3_21316761-21316833_+_@7.42.36, ValCAC_Chr_3_21038978-21039050_+_@7.42.36	0	0	0	0	0	0	1	0	0	0
tRF-36-S4113KYO8R6Q46D	GTATGAGGCCCCGGGTTCAATCCCCGGCATCTCCAC	3'-tRF	AlaTGC_Chr_17_50873932-50874003_-_@38.73.36, AlaTGC_Chr_3_107039873-107039944_-_@38.73.36	0	0	0	0	0	0	1	0	1	0
tRF-36-S4113KYU8R6Q46D	GTATGAGGCCCCGGGTTCGATCCCCGGCATCTCCAC	3'-tRF	AlaTGC_Chr_17_50880741-50880812_+_@38.73.36, AlaTGC_Chr_7_40344975-40345046_+_@38.73.36, AlaTGC_Chr_23_30125517-30125588_-_@38.73.36, AlaCGC_Chr_6_37118306-37118377_-_@38.73.36, AlaCGC_Chr_23_31556129-31556200_-_@38.73.36, AlaCGC_Chr_23_30164841-30164912_+_@38.73.36	0	0	0	0	0	0	0	2	1	0
tRF-36-S8V0J8O9YEKPRSE	GTCGGTAGAGCATGGGACTCTTAATCCCAGGGTCGT	i-tRF	LysCTT_Chr_21_30269857-30269929_-_@15.50.36, LysCTT_Chr_10_70547066-70547138_-_@15.50.36	0	0	0	1	0	0	0	0	0	1
tRF-36-SBJ25R93WB86Q30	GTAAACAGGAGATCCTGGGTTCGAATCCCAGCGGTG	i-tRF	ThrAGT_Chr_19_27851226-27851299_-_@36.71.36, ThrAGT_Chr_19_27830446-27830519_+_@36.71.36, ThrAGT_Chr_19_27777989-27778062_-_@36.71.36, ThrAGT_Chr_18_43596311-43596384_+_@36.71.36	0	0	0	0	0	0	1	0	0	0
tRF-36-SBK2OKFDBX093O0	GTAAACCAGAGAAGGAGAACAACTAACCTCCCTAAG	i-tRF	ThrTGT_Chr_MT_15658-15726_+_@31.66.36	0	0	0	2	0	0	0	0	0	0
tRF-36-SERXPIN2NYDRFUE	GTAATGGTTAGCACTCTGGACTTTGAATCCAGCGAT	i-tRF	GlnTTG_Chr_19_50098061-50098132_+_@12.47.36, GlnTTG_Chr_23_31009092-31009163_+_@12.47.36, GlnTTG_Chr_19_37377611-37377682_-_@12.47.36, GlnTTG_Chr_23_31689317-31689388_+_@12.47.36, GlnTTG_Chr_23_31688754-31688825_+_@12.47.36	0	0	0	0	0	0	0	0	1	0
tRF-36-SEXQBDYBNZHMJ0B	GTAATTGCATAAAACTTAAACTTTTATATCCAGAGA	i-tRF	LeuTAA_Chr_MT_3024-3098_+_@20.55.36	0	0	0	0	0	0	1	0	0	0
tRF-36-SL73VL4YMY91PJB	GTATAGTGGTTAGTACTCTGCGTTGTGGCCGCAGCA	i-tRF	HisGTG_Chr_3_21276035-21276106_-_@10.45.36, HisGTG_Chr_10_65234844-65234915_-_@10.45.36, HisGTG_Chr_3_21348793-21348864_-_@10.45.36, HisGTG_Chr_10_65235579-65235650_+_@10.45.36, HisGTG_Chr_NW_020191468.1_8497-8568_+_@10.45.36, HisGTG_Chr_3_21198328-21198399_+_@10.45.36, HisGTG_Chr_8_29729058-29729129_+_@10.45.36, HisGTG_Chr_3_21049256-21049327_-_@10.45.36, HisGTG_Chr_3_20873154-20873225_+_@10.45.36, HisGTG_Chr_3_21148775-21148846_+_@10.45.36, HisGTG_Chr_3_20898974-20899045_+_@10.45.36, HisGTG_Chr_10_65237111-65237182_+_@10.45.36, HisGTG_Chr_3_21218714-21218785_-_@10.45.36, HisGTG_Chr_3_21015831-21015902_-_@10.45.36, HisGTG_Chr_3_21063580-21063651_+_@10.45.36, HisGTG_Chr_3_21227690-21227761_-_@10.45.36	0	0	0	1	0	0	0	0	0	0
tRF-36-SO1X1X23O08YU5D	GTCAAAGTTAAGTTACAAGTGAAAGTCCTGTACACC	i-tRF	AspGTC_Chr_MT_7304-7372_+_@31.66.36	0	0	0	1	0	0	1	0	1	3
tRF-36-SP299DZUH6PE30E	GTCAGCACTCTGGACTTTGAATCCAGCAATCCGAGT	i-tRF	GlnTTG_Chr_1_157955337-157955408_-_@18.53.36, GlnTTG_Chr_23_30195428-30195499_-_@18.53.36	0	1	0	0	0	1	0	0	1	0
tRF-36-SXQ3V2Y7RZ81JJ0	GTCTAGCGGTTAGGATTCCTGGTTTTCACCCAGGCG	i-tRF	GluTTC_Chr_21_3228261-3228332_-_@10.45.36, GluTTC_Chr_2_1313370-1313441_-_@10.45.36, GluTTC_Chr_12_15097784-15097855_-_@10.45.36, GluTTC_Chr_12_11276302-11276373_-_@10.45.36	0	0	0	0	0	1	0	0	0	0
tRF-36-U09N5ZPN2N5WD30	TAAAGTGGTTGATTTGCATTCAATTGATGTAAGGTG	i-tRF	AlaTGC_Chr_MT_5376-5444_-_@17.52.36	0	0	0	0	1	0	0	1	0	0
tRF-36-U1O0789NLJK1JKB	TAACCGAAAGGTTGGTGGTTCGAGCCCACCCAGGGA	i-tRF	AsnGTT_Chr_3_20956909-20956982_+_@37.72.36, AsnGTT_Chr_3_21197565-21197638_-_@37.72.36, AsnGTT_Chr_3_21340083-21340156_+_@37.72.36, AsnGTT_Chr_3_20981895-20981968_+_@37.72.36, AsnGTT_Chr_3_20905102-20905175_+_@37.72.36, AsnGTT_Chr_3_21219475-21219548_+_@37.72.36, AsnGTT_Chr_3_20872402-20872475_-_@37.72.36, AsnGTT_Chr_3_20994920-20994993_+_@37.72.36, AsnGTT_Chr_3_21271703-21271776_-_@37.72.36, AsnGTT_Chr_12_30174217-30174290_+_@37.72.36, AsnGTT_Chr_7_43807816-43807889_+_@37.72.36, AsnGTT_Chr_3_21316056-21316129_+_@37.72.36, AsnGTT_Chr_19_39343153-39343226_-_@37.72.36, AsnGTT_Chr_3_21038302-21038375_+_@37.72.36, AsnGTT_Chr_3_21114744-21114817_-_@37.72.36	0	1	0	0	0	0	0	0	0	1
tRF-36-U1ZX1X5EX2PQHID	TAACCTTTTAAGTTAGAGATTGAGAGCCATATACTC	i-tRF	LysTTT_Chr_MT_8061-8127_+_@22.57.36	0	0	0	0	0	1	0	0	0	0
tRF-36-U47P299DWUH6QED	TAATGGTTAGCACTCTGGACTCTGAATCCAGCGATC	i-tRF	GlnCTG_Chr_10_12743209-12743280_-_@13.48.36, GlnCTG_Chr_16_24928705-24928776_-_@13.48.36, GlnCTG_Chr_19_27761705-27761776_+_@13.48.36, GlnCTG_Chr_23_31135564-31135635_-_@13.48.36, GlnCTG_Chr_23_30037406-30037477_+_@13.48.36, GlnCTG_Chr_23_31114008-31114079_+_@13.48.36, GlnCTG_Chr_23_31013002-31013073_+_@13.48.36	0	0	0	1	0	0	1	0	0	1
tRF-36-U4SP299DZUH6PED	TAATGGTCAGCACTCTGGACTTTGAATCCAGCAATC	i-tRF	GlnTTG_Chr_23_30195428-30195499_-_@13.48.36, GlnTTG_Chr_1_157955337-157955408_-_@13.48.36	0	1	0	0	0	0	0	0	0	0
tRF-36-UD10H7RNLEKPLKD	TAAACAGGAGATCCTGGGTTCGAATCCCAGCGAGGC	i-tRF	ThrAGT_Chr_23_31023079-31023152_-_@37.72.36	0	0	2	0	0	1	0	0	2	0
tRF-36-UD10H7RNLEKPVKD	TAAACAGGAGATCCTGGGTTCGAATCCCAGTAGGGC	i-tRF	ThrTGT_Chr_1_157982832-157982905_+_@37.72.36	0	0	0	0	0	0	0	0	0	1
tRF-36-UDJKSV5N2E4V9KD	TAAACCAGGGGTCGCGAGTTCAAATCTCGCTGGGGC	i-tRF	ThrTGT_Chr_10_26416285-26416357_-_@36.71.36, ThrTGT_Chr_10_26481746-26481818_+_@36.71.36, ThrTGT_Chr_7_40324271-40324343_-_@36.71.36, ThrTGT_Chr_10_26468186-26468258_+_@36.71.36	0	0	0	0	0	0	1	0	0	0
tRF-36-UDL0HVRNLDKW34D	TAAACCGAAGATCGCGGGTTCGAACCCCGTCCGTGC	i-tRF	ThrCGT_Chr_19_18483974-18484045_-_@35.70.36	0	0	0	0	0	0	0	1	1	0
tRF-36-UIB3YWRK90K5JME	TAACTAAAGTTTCGTGGGGGTGGAGCCCACCAGTCT	i-tRF	AsnGTT_Chr_MT_5446-5518_-_@36.71.36	0	0	1	1	2	0	0	0	0	0
tRF-36-UJVS6RH13BDW9NE	TAAGCTATCGGGCCCATACCCCGAAAATGTTGGTTT	i-tRF	MetCAT_Chr_MT_4197-4265_+_@17.52.36	0	1	0	0	0	0	0	0	0	0
tRF-36-UMX0S75NLD4P1K0	TAATCTGAAGGTCCTGAGTTCGAACCTCAGAGGGGG	i-tRF	MetCAT_Chr_23_30031918-30031990_-_@36.71.36, MetCAT_Chr_23_31006134-31006206_-_@36.71.36, MetCAT_Chr_23_30026656-30026728_+_@36.71.36	0	1	0	0	0	0	0	0	0	0
tRF-36-UMX0SW5NLM45EK0	TAATCTGAAGGTCGTGAGTTCGATCCTCACACGGGG	i-tRF	MetCAT_Chr_14_16621733-16621805_+_@36.71.36	0	1	1	0	0	0	0	1	1	0
tRF-36-UNZMB3U3UO7B1RE	TAATTTTGTCAAAGTTAAGTTACAAGTGAAAGTCCT	i-tRF	AspGTC_Chr_MT_7304-7372_+_@24.59.36	0	0	0	0	1	0	1	1	0	0
tRF-36-UPNDY6HP43Y8WPE	TACAGCTGACTTCCAATCAGCTAGTTTCGGTCTAGT	i-tRF	GlyTCC_Chr_MT_9754-9822_+_@21.56.36	0	0	0	1	0	0	0	0	0	0
tRF-36-V470JPN1Y6FPZDD	TAGTGGTGAGCATAGCTGCCTTCCAAGCAGTTGACC	i-tRF	GlyTCC_Chr_19_27846569-27846640_+_@13.48.36, GlyTCC_Chr_NW_020190592.1_20654-20725_-_@13.48.36, GlyTCC_Chr_NW_020190592.1_1649-1720_-_@13.48.36, GlyTCC_Chr_3_8024754-8024825_-_@13.48.36, GlyTCC_Chr_NW_020190592.1_30154-30225_-_@13.48.36, GlyTCC_Chr_6_73540827-73540898_+_@13.48.36, GlyTCC_Chr_NW_020190592.1_11157-11228_-_@13.48.36, GlyTCC_Chr_3_21349675-21349746_-_@13.48.36, GlyTCC_Chr_3_8098701-8098772_-_@13.48.36	0	0	1	0	0	0	0	0	0	1
tRF-36-V47P596VW631QJD	TAGTGGTTAGGATTCGGCGCTCTCACCGCCGCGGCC	i-tRF	GluCTC_Chr_3_8098331-8098402_-_@13.48.36, GluCTC_Chr_23_30014669-30014740_-_@13.48.36, GluCTC_Chr_NW_020190592.1_10784-10855_-_@13.48.36, GluCTC_Chr_7_42660785-42660856_+_@13.48.36, GluCTC_Chr_9_25530031-25530102_+_@13.48.36, GluCTC_Chr_3_21352358-21352429_-_@13.48.36, GluCTC_Chr_NW_020190592.1_20281-20352_-_@13.48.36, GluCTC_Chr_NW_020190592.1_1276-1347_-_@13.48.36	0	1	3	2	0	1	0	2	0	2
tRF-36-V4SMIFFNKQWYL1D	TAGTGGTATCATGCAAGATTCCCATTCTTGCGACCC	i-tRF	GlyCCC_Chr_NW_020191682.1_9290-9360_-_@13.48.36, GlyCCC_Chr_25_546202-546272_-_@13.48.36, GlyCCC_Chr_11_68555263-68555333_-_@13.48.36	0	1	0	0	0	0	0	0	0	0
tRF-36-V4V47Q2WW18FLUB	TAGTGTAGTGGTTATCACGTTCGCCTCACACGCGAA	i-tRF	ValCAC_Chr_7_40358343-40358415_-_@8.43.36, ValCAC_Chr_3_21165070-21165142_-_@8.43.36, ValCAC_Chr_NW_020191468.1_28599-28671_-_@8.43.36, ValCAC_Chr_3_21086725-21086797_-_@8.43.36, ValCAC_Chr_3_8134934-8135006_+_@8.43.36, ValCAC_Chr_3_21038978-21039050_+_@8.43.36, ValCAC_Chr_23_31334996-31335068_-_@8.43.36, ValCAC_Chr_3_20957584-20957656_+_@8.43.36, ValCAC_Chr_3_21316761-21316833_+_@8.43.36, ValCAC_Chr_23_31270844-31270915_+_@8.43.36, ValCAC_Chr_3_21114069-21114141_-_@8.43.36, ValCAC_Chr_3_21262480-21262552_+_@8.43.36, ValCAC_Chr_23_31290226-31290298_-_@8.43.36, ValCAC_Chr_23_31573432-31573504_-_@8.43.36	0	0	0	1	1	0	1	3	1	0
tRF-36-VF4DNZDNF2Z0F6E	TAGCACTAACCTTTTAAGTTAGAGATTGAGAGCCAT	i-tRF	LysTTT_Chr_MT_8061-8127_+_@16.51.36	0	0	1	0	0	0	0	0	0	0
tRF-36-VF4YO9XEKJ575ND	TAGCACTCTGGACTCTGAATCCAGCGATCTGAGTTC	i-tRF	GlnCTG_Chr_16_24928705-24928776_-_@20.55.36	0	0	0	0	0	0	0	1	0	0
tRF-36-VF4YOZXEKJ5R5ND	TAGCACTCTGGACTTTGAATCCAGCGATCCGAGTTC	i-tRF	GlnTTG_Chr_19_50098061-50098132_+_@20.55.36, GlnTTG_Chr_23_31009092-31009163_+_@20.55.36, GlnTTG_Chr_19_37377611-37377682_-_@20.55.36, GlnTTG_Chr_23_31689317-31689388_+_@20.55.36, GlnTTG_Chr_23_31688754-31688825_+_@20.55.36	0	0	0	0	0	0	0	1	1	0
tRF-36-VI7O4B797KR8FRB	TAGCTGTTAACTAAAGTTTCGTGGGGGTGGAGCCCA	i-tRF	AsnGTT_Chr_MT_5446-5518_-_@29.64.36	0	0	0	0	0	0	0	0	0	1
tRF-36-VL4YMY91PJB7MND	TAGTACTCTGCGTTGTGGCCGCAGCAACCTCGGTTC	i-tRF	HisGTG_Chr_10_65237111-65237182_+_@20.55.36, HisGTG_Chr_3_21227690-21227761_-_@20.55.36, HisGTG_Chr_3_21348793-21348864_-_@20.55.36, HisGTG_Chr_3_21198328-21198399_+_@20.55.36, HisGTG_Chr_3_21049256-21049327_-_@20.55.36, HisGTG_Chr_NW_020191468.1_8497-8568_+_@20.55.36, HisGTG_Chr_3_21015831-21015902_-_@20.55.36, HisGTG_Chr_10_65234844-65234915_-_@20.55.36, HisGTG_Chr_3_21148775-21148846_+_@20.55.36, HisGTG_Chr_3_21218714-21218785_-_@20.55.36, HisGTG_Chr_10_65235579-65235650_+_@20.55.36, HisGTG_Chr_3_20873154-20873225_+_@20.55.36, HisGTG_Chr_8_29729058-29729129_+_@20.55.36, HisGTG_Chr_3_21063580-21063651_+_@20.55.36, HisGTG_Chr_3_20898974-20899045_+_@20.55.36, HisGTG_Chr_3_21276035-21276106_-_@20.55.36	0	0	2	0	1	0	0	0	2	0
tRF-36-VLJIOZKEJI1ZMME	TAGTACAGCTGACTTCCAATCAGCTAGTTTCGGTCT	i-tRF	GlyTCC_Chr_MT_9754-9822_+_@18.53.36	0	0	0	2	2	0	2	0	0	3
tRF-36-VP2X0ZY0Y25YFJD	TATAGCACTAACCTTTTAAGTTAGAGATTGAGAGCC	i-tRF	LysTTT_Chr_MT_8061-8127_+_@14.49.36	0	0	0	1	0	0	0	2	1	0
tRF-36-VUY9QZR4L2RRM3E	TATGATTCTCGCTTTGGGTGCGAGAGGTCCCGGGTT	i-tRF	ProTGG_Chr_25_2625955-2626026_+_@19.54.36, ProTGG_Chr_10_26413416-26413487_-_@19.54.36, ProTGG_Chr_25_2628848-2628919_+_@19.54.36, ProTGG_Chr_25_2623641-2623712_+_@19.54.36, ProTGG_Chr_25_2598642-2598713_+_@19.54.36, ProTGG_Chr_25_2621041-2621112_+_@19.54.36, ProTGG_Chr_25_2630255-2630326_+_@19.54.36, ProTGG_Chr_NW_020190356.1_18510-18581_+_@19.54.36, ProTGG_Chr_10_26466567-26466638_-_@19.54.36	0	0	1	0	3	1	1	0	0	0
tRF-36-VUY9RZRML2RRM3E	TATGATTCTCGGTTTGGGTCCGAGAGGTCCCGGGTT	i-tRF	ProTGG_Chr_15_55651375-55651446_-_@19.54.36	0	0	1	0	0	0	0	0	1	1
tRF-36-VXEPUPNDY6HP43E	TATTAACTAGTACAGCTGACTTCCAATCAGCTAGTT	i-tRF	GlyTCC_Chr_MT_9754-9822_+_@11.46.36	0	0	0	0	0	0	1	0	0	0
tRF-36-W3FJIKE7UMKKSW0	TCGGTAGAGCATGGGACTCTTAATCCCAGGGTCGTG	i-tRF	LysCTT_Chr_10_70547066-70547138_-_@16.51.36, LysCTT_Chr_21_30269857-30269929_-_@16.51.36	0	0	0	1	0	0	0	0	0	0
tRF-36-W6RM7KYUPRENRHD	TCTCAGGGTCGTGGGTTCGAGCCCCACGTTGGGCGC	3'-tRF	LysCTT_Chr_25_2612845-2612917_+_@39.74.36, LysCTT_Chr_25_2627614-2627686_+_@39.74.36, LysCTT_Chr_25_2617431-2617503_+_@39.74.36, LysCTT_Chr_7_40345515-40345587_+_@39.74.36, LysCTT_Chr_3_21347701-21347773_-_@39.74.36, LysCTT_Chr_25_2597623-2597695_-_@39.74.36, LysCTT_Chr_25_2633972-2634044_+_@39.74.36, LysCTT_Chr_25_2638931-2639003_+_@39.74.36, LysCTT_Chr_23_31553102-31553174_-_@39.74.36, LysCTT_Chr_25_2602175-2602247_-_@39.74.36, LysCTT_Chr_7_40357611-40357683_-_@39.74.36, LysCTT_Chr_25_2624993-2625065_+_@39.74.36, LysCTT_Chr_25_2622397-2622469_+_@39.74.36, LysCTT_Chr_25_2607789-2607861_+_@39.74.36, LysCTT_Chr_25_2609233-2609305_-_@39.74.36	0	1	0	0	0	0	0	0	1	0
tRF-36-W8E7OMJHHS19OME	TCTGGACTCTGAATCCAGCGATCCGAGTTCGAATCT	i-tRF	GlnCTG_Chr_3_22739543-22739614_+_@26.61.36	0	0	0	0	0	0	1	0	0	0
tRF-36-WKXU53K876DRMD0	TCGGGTGCGAGAGGTCCCGGGTTCAAATCCCGGACG	i-tRF	ProCGG_Chr_23_31380820-31380891_-_@32.67.36, ProCGG_Chr_3_1004082-1004153_-_@32.67.36, ProCGG_Chr_25_2614114-2614185_+_@32.67.36, ProCGG_Chr_19_27847742-27847813_-_@32.67.36	0	0	1	0	0	0	0	0	0	1
tRF-36-WP9N1EWJQ72S3H0	TCTAGTGGTTAGGATTCGGCGCTCTCACCGCCGCGG	i-tRF	GluCTC_Chr_3_8098331-8098402_-_@11.46.36, GluCTC_Chr_23_30014669-30014740_-_@11.46.36, GluCTC_Chr_NW_020190592.1_10784-10855_-_@11.46.36, GluCTC_Chr_7_42660785-42660856_+_@11.46.36, GluCTC_Chr_9_25530031-25530102_+_@11.46.36, GluCTC_Chr_3_21352358-21352429_-_@11.46.36, GluCTC_Chr_NW_020190592.1_20281-20352_-_@11.46.36, GluCTC_Chr_NW_020190592.1_1276-1347_-_@11.46.36	0	0	0	1	3	0	0	1	0	0
tRF-36-WU1M70YU890HRFD	TCTGAAGGTCGTGAGTTCGATCCTCACACGGGGCAC	3'-tRF	MetCAT_Chr_14_16621733-16621805_+_@39.74.36	0	1	0	1	1	0	0	0	1	3
tRF-36-WU1MN0YUP9F2RFD	TCTGAAGGTCCTGAGTTCGAGCCTCAGAGAGGGCAC	3'-tRF	MetCAT_Chr_23_31430739-31430811_+_@39.74.36, MetCAT_Chr_18_39648078-39648150_-_@39.74.36, MetCAT_Chr_23_31434704-31434776_-_@39.74.36, MetCAT_Chr_23_31426023-31426095_+_@39.74.36	0	0	0	0	0	0	0	0	0	1
tRF-36-WUH6QE30YOH9R80	TCTGAATCCAGCGATCCGAGTTCAAATCTCGGTGGG	i-tRF	GlnCTG_Chr_3_20980650-20980721_-_@33.68.36, GlnCTG_Chr_3_20993663-20993734_-_@33.68.36, GlnCTG_Chr_3_21312527-21312598_-_@33.68.36, GlnCTG_Chr_3_21037039-21037110_-_@33.68.36, GlnCTG_Chr_23_31013002-31013073_+_@33.68.36	0	0	0	0	0	0	0	0	0	1
tRF-36-WUH6QE30YOH9R8B	TCTGAATCCAGCGATCCGAGTTCAAATCTCGGTGGA	i-tRF	GlnCTG_Chr_19_27761705-27761776_+_@33.68.36, GlnCTG_Chr_23_31135564-31135635_-_@33.68.36, GlnCTG_Chr_23_30037406-30037477_+_@33.68.36, GlnCTG_Chr_10_12743209-12743280_-_@33.68.36	0	0	1	1	0	2	1	0	1	2
tRF-36-XEKJ5R5N2E489BD	TGAATCCAGCGATCCGAGTTCAAATCTCGGTGGAAC	i-tRF	GlnCTG_Chr_23_30037406-30037477_+_@35.70.36, GlnCTG_Chr_10_12743209-12743280_-_@35.70.36, GlnCTG_Chr_19_27761705-27761776_+_@35.70.36, GlnCTG_Chr_23_31135564-31135635_-_@35.70.36	0	1	0	0	0	0	0	0	0	0
tRF-36-XJE76INB8PLML3E	TGAGCACTCTGGACTCTGAATCCAGCGATCCGAGTT	i-tRF	GlnCTG_Chr_3_21116006-21116077_+_@19.54.36, GlnCTG_Chr_3_21312527-21312598_-_@19.54.36, GlnCTG_Chr_3_20993663-20993734_-_@19.54.36, GlnCTG_Chr_3_20980650-20980721_-_@19.54.36, GlnCTG_Chr_3_21037039-21037110_-_@19.54.36, GlnCTG_Chr_3_22739543-22739614_+_@19.54.36	0	0	0	0	0	0	0	2	0	0
tRF-36-XQ8EX4UK9PWY2MD	TGCATTCAATTGATGTAAGGTGTAGTCTTGCAATCC	i-tRF	AlaTGC_Chr_MT_5376-5444_-_@31.66.36	0	1	0	0	0	0	0	0	0	0
tRF-36-XQ947673FEWS3VD	TGCATTGGTGGTTCAGTGGTAGAATTCTCGCCTGCC	5'-tRF	GlyGCC_Chr_18_1423807-1423877_+_@-1T.35.36, GlyGCC_Chr_18_1416064-1416134_-_@-1T.35.36, GlyGCC_Chr_2_39839393-39839463_+_@-1T.35.36, GlyGCC_Chr_23_30943694-30943764_+_@-1T.35.36, GlyGCC_Chr_3_8034296-8034366_+_@-1T.35.36, GlyGCC_Chr_23_31686620-31686690_+_@-1T.35.36, GlyGCC_Chr_18_1819426-1819496_+_@-1T.35.36, GlyGCC_Chr_19_27767594-27767664_+_@-1T.35.36, GlyGCC_Chr_18_1416704-1416774_-_@-1T.35.36	0	1	0	0	0	0	0	0	0	0
tRF-36-Y04MR1J5KUB4Z3E	TTAAGCTATCGGGCCCATACCCCGAAAATGTTGGTT	i-tRF	MetCAT_Chr_MT_4197-4265_+_@16.51.36	0	0	0	0	0	0	1	0	0	1
tRF-36-Y2Z4D7BOVBE6Y1E	TTAGATTGTGAATCTAACAATAGAAACTCATTACCT	i-tRF	HisGTG_Chr_MT_11907-11976_+_@24.59.36	0	0	0	0	1	0	1	1	0	1
tRF-36-Y5KKM1M3WD8SS40	TTCACCCAGGCGGCCCGGGTTCGACTCCCGGTATGG	i-tRF	GluTTC_Chr_12_11276302-11276373_-_@34.69.36, GluTTC_Chr_2_1313370-1313441_-_@34.69.36	0	0	0	0	0	0	0	1	0	0
tRF-36-Y8L981PV6RRNLND	TTCGGCGCTCTCACCGCCGCGGCCCGGGTTCGATTC	i-tRF	GluCTC_Chr_NW_020190592.1_10784-10855_-_@25.60.36, GluCTC_Chr_NW_020190592.1_29782-29853_-_@25.60.36, GluCTC_Chr_9_25530031-25530102_+_@25.60.36, GluCTC_Chr_3_21352358-21352429_-_@25.60.36, GluCTC_Chr_7_42660785-42660856_+_@25.60.36, GluCTC_Chr_NW_020190592.1_1276-1347_-_@25.60.36, GluCTC_Chr_23_30014669-30014740_-_@25.60.36, GluCTC_Chr_NW_020190592.1_20281-20352_-_@25.60.36, GluCTC_Chr_3_8098331-8098402_-_@25.60.36	0	0	0	0	1	0	0	0	0	0
tRF-36-Y8NNBSBKZ3R951D	TTCGGCTGTTAACCGAAAGGTTGGTGGTTCGAGCCC	i-tRF	AsnGTT_Chr_19_39343153-39343226_-_@28.63.36, AsnGTT_Chr_3_21219475-21219548_+_@28.63.36, AsnGTT_Chr_7_43807816-43807889_+_@28.63.36, AsnGTT_Chr_3_21271703-21271776_-_@28.63.36, AsnGTT_Chr_3_20994920-20994993_+_@28.63.36, AsnGTT_Chr_3_20905102-20905175_+_@28.63.36, AsnGTT_Chr_3_21114744-21114817_-_@28.63.36, AsnGTT_Chr_3_20872402-20872475_-_@28.63.36, AsnGTT_Chr_3_21038302-21038375_+_@28.63.36, AsnGTT_Chr_3_21197565-21197638_-_@28.63.36, AsnGTT_Chr_3_20956909-20956982_+_@28.63.36, AsnGTT_Chr_3_21340083-21340156_+_@28.63.36, AsnGTT_Chr_3_20981895-20981968_+_@28.63.36, AsnGTT_Chr_12_30174217-30174290_+_@28.63.36, AsnGTT_Chr_3_21316056-21316129_+_@28.63.36	0	0	1	1	0	0	1	1	0	0
tRF-36-YB6LS3YMMYSZ1BD	TTAAAGGATAGTAGTTTATCCGTTGGTCTTAGGAAC	i-tRF	LeuTAG_Chr_MT_12038-12108_+_@5.40.36	0	0	0	0	0	0	0	0	0	1
tRF-36-YDBBJX5YXE4DDPB	TTAACAAAAACATTAGATTGTGAATCTAACAATAGA	i-tRF	HisGTG_Chr_MT_11907-11976_+_@12.47.36	0	0	0	1	0	0	1	0	3	2
tRF-36-YDLBRY73WB85KK0	TTAACCGAAAGGTTGGTGGTTCGAATCCACCCAGGG	i-tRF	AsnGTT_Chr_3_8011351-8011424_-_@36.71.36	0	0	0	0	0	0	0	1	0	0
tRF-36-YF3PDDYQ8NIBV7E	TTACACCTAGAAGACTTCATTCATTATGAATATCTT	i-tRF	ValTAC_Chr_MT_1386-1452_+_@30.65.36	0	0	0	0	1	0	0	0	0	0
tRF-36-YJ9XEO1ZM8R451D	TTAGCTGTTAACTAAAGTTTCGTGGGGGTGGAGCCC	i-tRF	AsnGTT_Chr_MT_5446-5518_-_@28.63.36	0	2	0	1	0	0	1	1	1	0
tRF-36-YP9LON4VN1EH6KD	TTCAGTGGTAGAATTCTCGCCTGCCACGCGGGAGGC	i-tRF	GlyGCC_Chr_NW_020190592.1_4485-4555_+_@11.46.36, GlyGCC_Chr_19_27767594-27767664_+_@11.46.36, GlyGCC_Chr_NW_020190592.1_23486-23556_+_@11.46.36, GlyGCC_Chr_3_8034296-8034366_+_@11.46.36, GlyGCC_Chr_2_39839393-39839463_+_@11.46.36, GlyGCC_Chr_18_1416704-1416774_-_@11.46.36, GlyGCC_Chr_18_1416064-1416134_-_@11.46.36, GlyGCC_Chr_NW_020190592.1_13975-14045_+_@11.46.36, GlyGCC_Chr_NW_020190592.1_31695-31765_-_@11.46.36, GlyGCC_Chr_18_1819426-1819496_+_@11.46.36, GlyGCC_Chr_18_1423807-1423877_+_@11.46.36, GlyGCC_Chr_23_30943694-30943764_+_@11.46.36, GlyGCC_Chr_23_31686620-31686690_+_@11.46.36, GlyGCC_Chr_3_8100275-8100345_-_@11.46.36	0	0	0	2	0	0	0	0	0	1
tRF-36-YR94SX73V2Y8L9E	TTCCCTGGTGGTCTAGTGGTTAGGATTCGGCGCTCT	5'-tRF	GluCTC_Chr_3_8098331-8098402_-_@-1T.35.36, GluCTC_Chr_23_30014669-30014740_-_@-1T.35.36, GluCTC_Chr_NW_020190592.1_10784-10855_-_@-1T.35.36, GluCTC_Chr_7_42660785-42660856_+_@-1T.35.36, GluCTC_Chr_9_25530031-25530102_+_@-1T.35.36, GluCTC_Chr_3_21352358-21352429_-_@-1T.35.36, GluCTC_Chr_NW_020190592.1_20281-20352_-_@-1T.35.36, GluCTC_Chr_NW_020190592.1_1276-1347_-_@-1T.35.36	0	0	1	0	0	0	0	1	0	0
tRF-36-YRH4SXQ3V2Y7RZE	TTCCCATATGGTCTAGCGGTTAGGATTCCTGGTTTT	5-half	GluTTC_Chr_12_11276302-11276373_-_@-1T.35.36, GluTTC_Chr_2_1313370-1313441_-_@-1T.35.36	0	0	0	0	0	0	0	0	1	0
tRF-36-YSV4V47Q2WW18FD	TTCCGTAGTGTAGTGGTTATCACGTTCGCCTCACAC	i-tRF	ValCAC_Chr_3_21316761-21316833_+_@3.38.36, ValCAC_Chr_23_31270844-31270915_+_@3.38.36, ValCAC_Chr_3_21038978-21039050_+_@3.38.36, ValCAC_Chr_23_31334996-31335068_-_@3.38.36, ValCAC_Chr_3_8134934-8135006_+_@3.38.36, ValCAC_Chr_3_21086725-21086797_-_@3.38.36, ValCAC_Chr_23_31573432-31573504_-_@3.38.36, ValCAC_Chr_7_40358343-40358415_-_@3.38.36, ValCAC_Chr_3_20957584-20957656_+_@3.38.36, ValCAC_Chr_23_31290226-31290298_-_@3.38.36, ValCAC_Chr_NW_020191468.1_28599-28671_-_@3.38.36	0	0	0	0	1	0	1	2	0	0
tRF-36-YU4QVEVUZOYQDXD	TTCGACTCATTAGATTATGATTTAATTCATAATTAC	i-tRF	ArgTCG_Chr_MT_10170-10238_+_@31.66.36	0	0	0	0	0	1	0	0	0	0
tRF-36-YYS9MQ6KM87SDRD	TTCTGGTCTCCGTATGGAGGCGTGGGTTCGAATCCC	i-tRF	LeuCAA_Chr_23_30067060-30067165_+_@39.74.36	0	0	0	0	1	0	0	0	0	0
tRF-36-Z3R918VBY9PYKHD	TTGGTGGTTCAGTGGTAGAATTCTCGCCTGCCACGC	i-tRF	GlyGCC_Chr_18_1416704-1416774_-_@4.39.36, GlyGCC_Chr_19_27767594-27767664_+_@4.39.36, GlyGCC_Chr_18_1416064-1416134_-_@4.39.36, GlyGCC_Chr_18_1423807-1423877_+_@4.39.36, GlyGCC_Chr_3_8034296-8034366_+_@4.39.36, GlyGCC_Chr_2_39839393-39839463_+_@4.39.36, GlyGCC_Chr_23_30943694-30943764_+_@4.39.36, GlyGCC_Chr_18_1819426-1819496_+_@4.39.36, GlyGCC_Chr_23_31686620-31686690_+_@4.39.36	0	2	0	0	1	1	0	2	0	1
tRF-36-ZDXPHO53KS76DR0	TTGACTGCAGATCAAGAGGTCCCCGGTTCAAATCCG	i-tRF	CysGCA_Chr_19_39431222-39431293_-_@27.62.36, CysGCA_Chr_4_112555282-112555353_-_@27.62.36, CysGCA_Chr_4_112419516-112419587_-_@27.62.36, CysGCA_Chr_12_30287485-30287556_+_@27.62.36, CysGCA_Chr_19_39659890-39659961_-_@27.62.36, CysGCA_Chr_4_112550397-112550468_-_@27.62.36, CysGCA_Chr_4_112732476-112732547_+_@27.62.36, CysGCA_Chr_19_39451752-39451823_+_@27.62.36, CysGCA_Chr_19_39659156-39659227_-_@27.62.36, CysGCA_Chr_19_39448382-39448453_-_@27.62.36	0	0	0	0	0	0	1	0	0	0
tRF-36-ZFYOZES07LSZPED	TTGCATTCAATTGATGTAAGGTGTAGTCTTGCAATC	i-tRF	AlaTGC_Chr_MT_5376-5444_-_@30.65.36	0	0	0	0	0	1	0	0	0	0
tRF-36-ZLB65B620DU187B	TTGTAAACCAGAGAAGGAGAACAACTAACCTCCCTA	i-tRF	ThrTGT_Chr_MT_15658-15726_+_@29.64.36	0	0	0	0	0	0	0	1	0	0
tRF-36-ZMB3U3UO7B1R95B	TTGTCAAAGTTAAGTTACAAGTGAAAGTCCTGTACA	i-tRF	AspGTC_Chr_MT_7304-7372_+_@29.64.36	0	0	0	0	1	0	0	1	0	1
tRF-36-ZO2B0NFN7BWO2L0	TTTAACAAAAACATTAGATTGTGAATCTAACAATAG	i-tRF	HisGTG_Chr_MT_11907-11976_+_@11.46.36	0	0	0	0	0	0	0	0	0	1
tRF-36-ZO7PFN50KLU98Z0	TTTAAGTTAGAGATTGAGAGCCATATACTCTCCTTG	i-tRF	LysTTT_Chr_MT_8061-8127_+_@28.63.36	0	1	0	0	0	0	0	0	1	1
tRF-36-ZPNNBXDNW4R36JD	TTTAGCTGTTAACTAAAGTTTCGTGGGGGTGGAGCC	i-tRF	AsnGTT_Chr_MT_5446-5518_-_@27.62.36	0	0	1	1	1	1	1	2	2	0
tRF-36-ZQ3NR7V20OBE94D	TTTATCCGTTGGTCTTAGGAACCAAAAAATTGGTGC	i-tRF	LeuTAG_Chr_MT_12038-12108_+_@19.54.36	0	0	1	0	0	0	0	0	1	0
tRF-36-ZW20Y0YF1UDMNLD	TTTGTCAAAGTTAAGTTACAAGTGAAAGTCCTGTAC	i-tRF	AspGTC_Chr_MT_7304-7372_+_@28.63.36	0	0	0	1	1	0	0	1	0	0
tRF-36-ZX1X5EX2PQHI47E	TTTTAAGTTAGAGATTGAGAGCCATATACTCTCCTT	i-tRF	LysTTT_Chr_MT_8061-8127_+_@27.62.36	0	0	0	0	2	0	0	0	1	0
tRF-36-ZXHY13KK761RNND	TTTTAATCTGAGGGTCCAGGGTTCAAGTCCCTGTTC	i-tRF	LysTTT_Chr_23_30029666-30029738_-_@33.68.36, LysTTT_Chr_23_30111079-30111151_-_@33.68.36, LysTTT_Chr_19_25396336-25396408_+_@33.68.36, LysTTT_Chr_15_82774048-82774120_-_@33.68.36, LysTTT_Chr_5_19158763-19158835_+_@33.68.36, LysTTT_Chr_16_2248304-2248376_-_@33.68.36, LysTTT_Chr_23_30158659-30158731_+_@33.68.36, LysTTT_Chr_23_31557018-31557090_+_@33.68.36, LysTTT_Chr_23_31054701-31054773_+_@33.68.36, LysTTT_Chr_15_82772306-82772378_+_@33.68.36, LysTTT_Chr_1_157962896-157962968_-_@33.68.36, LysTTT_Chr_16_2247970-2248042_+_@33.68.36, LysTTT_Chr_19_27761050-27761122_+_@33.68.36, LysTTT_Chr_23_31089834-31089906_+_@33.68.36, LysTTT_Chr_23_31093113-31093185_-_@33.68.36, LysTTT_Chr_7_18676744-18676816_+_@33.68.36, LysTTT_Chr_23_30202993-30203065_-_@33.68.36	0	1	0	0	0	0	0	0	0	0
tRF-37-0HJBRR93W0K6721	ACACGCAGAAGGTCCTGGGTTCGAGCCCCAGTGGAAC	i-tRF	ValTAC_Chr_X_124770762-124770834_+_@35.71.37, ValTAC_Chr_15_82766873-82766945_-_@35.71.37	0	0	0	0	0	0	0	1	0	0
tRF-37-0UD3947SFR06RDM	ACCGAAAGGTTGGTGGTTCGAGCCCACCCAGGGACGC	3'-tRF	AsnGTT_Chr_3_21316056-21316129_+_@39.75.37, AsnGTT_Chr_3_21114744-21114817_-_@39.75.37, AsnGTT_Chr_3_21038302-21038375_+_@39.75.37, AsnGTT_Chr_19_39343153-39343226_-_@39.75.37, AsnGTT_Chr_3_21271703-21271776_-_@39.75.37, AsnGTT_Chr_3_20994920-20994993_+_@39.75.37, AsnGTT_Chr_3_20981895-20981968_+_@39.75.37, AsnGTT_Chr_3_21219475-21219548_+_@39.75.37, AsnGTT_Chr_3_20905102-20905175_+_@39.75.37, AsnGTT_Chr_3_20872402-20872475_-_@39.75.37, AsnGTT_Chr_3_20956909-20956982_+_@39.75.37, AsnGTT_Chr_12_30174217-30174290_+_@39.75.37, AsnGTT_Chr_3_21197565-21197638_-_@39.75.37, AsnGTT_Chr_3_21340083-21340156_+_@39.75.37, AsnGTT_Chr_7_43807816-43807889_+_@39.75.37	0	0	1	0	0	1	0	0	0	0
tRF-37-0ZY0Y25YFJJQE7J	ACCTTTTAAGTTAGAGATTGAGAGCCATATACTCTCC	i-tRF	LysTTT_Chr_MT_8061-8127_+_@24.60.37	0	0	1	0	0	0	0	0	0	1
tRF-37-18VBY9PYKHM26R4	AGTGGTAGAATTCTCGCCTGCCACGCGGGAGGCCCGG	i-tRF	GlyGCC_Chr_18_1423807-1423877_+_@14.50.37, GlyGCC_Chr_18_1416064-1416134_-_@14.50.37, GlyGCC_Chr_3_8100275-8100345_-_@14.50.37, GlyGCC_Chr_2_39839393-39839463_+_@14.50.37, GlyGCC_Chr_23_30943694-30943764_+_@14.50.37, GlyGCC_Chr_NW_020190592.1_4485-4555_+_@14.50.37, GlyGCC_Chr_3_8034296-8034366_+_@14.50.37, GlyGCC_Chr_23_31686620-31686690_+_@14.50.37, GlyGCC_Chr_18_1819426-1819496_+_@14.50.37, GlyGCC_Chr_19_27767594-27767664_+_@14.50.37, GlyGCC_Chr_NW_020190592.1_31695-31765_-_@14.50.37, GlyGCC_Chr_NW_020190592.1_13975-14045_+_@14.50.37, GlyGCC_Chr_NW_020190592.1_23486-23556_+_@14.50.37, GlyGCC_Chr_18_1416704-1416774_-_@14.50.37	0	1	0	0	0	0	0	0	0	0
tRF-37-18XJHJX78OP3X1K	AGTGGTGAGCATAGCTGCCTTCCAAGCAGTTGACCCG	i-tRF	GlyTCC_Chr_NW_020190592.1_20654-20725_-_@14.50.37, GlyTCC_Chr_NW_020190592.1_30154-30225_-_@14.50.37, GlyTCC_Chr_19_27846569-27846640_+_@14.50.37, GlyTCC_Chr_3_21349675-21349746_-_@14.50.37, GlyTCC_Chr_6_73540827-73540898_+_@14.50.37, GlyTCC_Chr_NW_020190592.1_1649-1720_-_@14.50.37, GlyTCC_Chr_3_8024754-8024825_-_@14.50.37, GlyTCC_Chr_3_8098701-8098772_-_@14.50.37, GlyTCC_Chr_NW_020190592.1_11157-11228_-_@14.50.37	0	0	0	0	0	0	0	1	0	0
tRF-37-1EWJQ72S3HPSR9L	AGGATTCGGCGCTCTCACCGCCGCGGCCCGGGTTCGA	i-tRF	GluCTC_Chr_3_21352358-21352429_-_@21.57.37, GluCTC_Chr_23_30014669-30014740_-_@21.57.37, GluCTC_Chr_7_42660785-42660856_+_@21.57.37, GluCTC_Chr_NW_020190592.1_1276-1347_-_@21.57.37, GluCTC_Chr_NW_020190592.1_10784-10855_-_@21.57.37, GluCTC_Chr_NW_020190592.1_20281-20352_-_@21.57.37, GluCTC_Chr_NW_020190592.1_29782-29853_-_@21.57.37, GluCTC_Chr_9_25530031-25530102_+_@21.57.37, GluCTC_Chr_3_8098331-8098402_-_@21.57.37	0	0	0	1	0	0	0	0	0	0
tRF-37-1IK34ZM0Q4R9OMJ	AGGCTCCAGTCTCTTCGGAGGCGTGGGTTCGAATCCC	i-tRF	LeuTAG_Chr_19_27762208-27762289_-_@36.72.37	0	0	0	0	0	0	0	3	0	1
tRF-37-1IK34ZMKQ4R9OMJ	AGGCTCCAGTCTCTTCGGGGGCGTGGGTTCGAATCCC	i-tRF	LeuAAG_Chr_23_30293279-30293360_+_@36.72.37, LeuAAG_Chr_10_26438831-26438912_+_@36.72.37, LeuTAG_Chr_10_26471839-26471920_-_@36.72.37, LeuAAG_Chr_23_30032800-30032881_+_@36.72.37, LeuAAG_Chr_23_30136146-30136227_+_@36.72.37, LeuAAG_Chr_10_26483921-26484002_-_@36.72.37, LeuAAG_Chr_25_19969191-19969272_+_@36.72.37, LeuAAG_Chr_23_30011393-30011474_-_@36.72.37	0	1	0	0	0	1	0	1	0	0
tRF-37-1IK3JZL4Q4R9OMJ	AGGCTCCAGTCATTTCGATGGCGTGGGTTCGAATCCC	i-tRF	LeuTAG_Chr_25_19870711-19870792_-_@36.72.37	0	0	0	0	0	1	0	1	1	1
tRF-37-1ZHSZ3NPO1BBI8P	AGTTTATCCGTTGGTCTTAGGAACCAAAAAATTGGTG	i-tRF	LeuTAG_Chr_MT_12038-12108_+_@17.53.37	0	0	1	0	0	0	0	0	1	0
tRF-37-202K2YBEPX5US9J	CAAAGCAAGGCACTGAAAATGCCTAGATGAGTCTCCC	i-tRF	PheGAA_Chr_MT_364-430_+_@18.54.37	0	0	0	1	0	0	0	0	0	0
tRF-37-20Y0YF1UDMNL272	CAAAGTTAAGTTACAAGTGAAAGTCCTGTACACCTCA	i-tRF	AspGTC_Chr_MT_7304-7372_+_@33.69.37	0	1	2	1	0	0	1	1	0	0
tRF-37-2B0NFN7BWO2LOD5	CAAAAACATTAGATTGTGAATCTAACAATAGAAACTC	i-tRF	HisGTG_Chr_MT_11907-11976_+_@16.52.37	0	0	0	0	1	0	0	1	0	1
tRF-37-2QR7F8YKIR9NY5J	CACATGGTCTAGCGGTTAGGATTCCTGGTTTTCACCC	i-tRF	GluTTC_Chr_2_128295086-128295157_-_@4.40.37, GluTTC_Chr_12_15097784-15097855_-_@4.40.37, GluTTC_Chr_21_3228261-3228332_-_@4.40.37	0	0	0	0	1	2	0	0	0	1
tRF-37-2R14PSR9O9337KF	CACCCAGGTGGCCCGGGTTCGACTCCCGGTGTGGGAA	i-tRF	GluTTC_Chr_2_128295086-128295157_-_@36.72.37	0	0	0	0	1	0	0	0	0	0
tRF-37-2R1HPSR9O9337KF	CACCCAGGCGGCCCGGGTTCGACTCCCGGTGTGGGAA	i-tRF	GluTTC_Chr_21_3228261-3228332_-_@36.72.37, GluTTC_Chr_12_15097784-15097855_-_@36.72.37	0	0	1	0	3	3	1	1	1	1
tRF-37-2R1HPSR9O933IKF	CACCCAGGCGGCCCGGGTTCGACTCCCGGTATGGGAA	i-tRF	GluTTC_Chr_2_1313370-1313441_-_@36.72.37, GluTTC_Chr_12_11276302-11276373_-_@36.72.37	0	0	0	0	2	0	1	0	0	1
tRF-37-2S3HPSR95933JKF	CACCGCCGCGGCCCGGGTTCGATTCCCGGTCAGGGAA	i-tRF	GluTTC_Chr_3_21113479-21113550_-_@36.72.37, GluCTC_Chr_NW_020190592.1_20281-20352_-_@36.72.37, GluTTC_Chr_3_20897689-20897760_-_@36.72.37, GluTTC_Chr_3_21212531-21212602_-_@36.72.37, GluCTC_Chr_23_30014669-30014740_-_@36.72.37, GluCTC_Chr_NW_020190592.1_29782-29853_-_@36.72.37, GluCTC_Chr_3_21352358-21352429_-_@36.72.37, GluTTC_Chr_3_21317723-21317794_+_@36.72.37, GluCTC_Chr_NW_020190592.1_10784-10855_-_@36.72.37, GluCTC_Chr_7_42660785-42660856_+_@36.72.37, GluTTC_Chr_3_21204594-21204665_+_@36.72.37, GluCTC_Chr_NW_020190592.1_1276-1347_-_@36.72.37, GluCTC_Chr_9_25530031-25530102_+_@36.72.37	0	0	1	1	0	1	1	0	0	2
tRF-37-2VF0S7RNLMKP9BJ	CACGCAGAAGGTCCTGGGTTCGATCCCCAGTGGAACC	i-tRF	ValTAC_Chr_23_31347498-31347570_+_@36.72.37	0	0	0	0	0	0	0	0	1	2
tRF-37-2VO0SRMNLB3KMB1	CACGCGAAAGGTCCCCGGTTCGAAACCGGGCGGAAAC	i-tRF	ValAAC_Chr_7_40353386-40353458_-_@36.72.37, ValCAC_Chr_3_21086725-21086797_-_@36.72.37, ValCAC_Chr_23_31334996-31335068_-_@36.72.37, ValAAC_Chr_3_21265184-21265256_+_@36.72.37, ValCAC_Chr_23_31573432-31573504_-_@36.72.37, ValAAC_Chr_3_21057895-21057967_+_@36.72.37, ValCAC_Chr_3_20957584-20957656_+_@36.72.37, ValTAC_Chr_3_20991877-20991949_+_@36.72.37, ValAAC_Chr_3_21070275-21070347_-_@36.72.37, ValTAC_Chr_23_31259774-31259846_+_@36.72.37, ValAAC_Chr_23_31050910-31050982_+_@36.72.37, ValTAC_Chr_3_20978865-20978937_+_@36.72.37, ValCAC_Chr_3_8134934-8135006_+_@36.72.37, ValAAC_Chr_3_21024315-21024387_+_@36.72.37, ValAAC_Chr_1_97606076-97606148_-_@36.72.37, ValCAC_Chr_7_40358343-40358415_-_@36.72.37, ValAAC_Chr_3_20967927-20967999_+_@36.72.37, ValTAC_Chr_23_31301252-31301324_-_@36.72.37, ValTAC_Chr_3_20947989-20948061_+_@36.72.37, ValCAC_Chr_3_21316761-21316833_+_@36.72.37, ValAAC_Chr_3_21128448-21128520_-_@36.72.37	0	0	0	1	1	0	0	0	0	0
tRF-37-2VR0PSR9593J242	CACGCGGGAGGCCCGGGTTCGATTCCCGGCCAATGCA	i-tRF	GlyGCC_Chr_19_27767594-27767664_+_@35.71.37, GlyGCC_Chr_3_8034296-8034366_+_@35.71.37, GlyGCC_Chr_2_39839393-39839463_+_@35.71.37, GlyGCC_Chr_18_1416704-1416774_-_@35.71.37, GlyGCC_Chr_18_1416064-1416134_-_@35.71.37, GlyGCC_Chr_18_1819426-1819496_+_@35.71.37, GlyGCC_Chr_18_1423807-1423877_+_@35.71.37, GlyGCC_Chr_23_30943694-30943764_+_@35.71.37, GlyGCC_Chr_23_31686620-31686690_+_@35.71.37	0	0	0	1	0	0	0	0	0	1
tRF-37-301M3KYOHR6HFRJ	CCGAGAGGTCCCGGGTTCAAATCCCGGACGAGCCCCC	i-tRF	ProTGG_Chr_15_55651375-55651446_-_@38.74.37	0	0	0	0	0	0	0	0	0	1
tRF-37-3196L85DMKYOYRK	CCGCCTGTCACGCGGGAGACCGGGGTTCAATTCCCCG	i-tRF	AspGTC_Chr_5_62676636-62676707_+_@28.64.37	0	0	0	0	1	0	1	0	2	0
tRF-37-32VIJMRPFQJDZXI	CCGGATAGCTCAGTCGGTAGAGCATCAGACTTTTAAT	i-tRF	LysTTT_Chr_23_31054701-31054773_+_@3.39.37, LysTTT_Chr_23_31557018-31557090_+_@3.39.37, LysTTT_Chr_19_27761050-27761122_+_@3.39.37, LysTTT_Chr_23_30158659-30158731_+_@3.39.37, LysTTT_Chr_23_30029666-30029738_-_@3.39.37, LysTTT_Chr_15_82774048-82774120_-_@3.39.37, LysTTT_Chr_15_82772306-82772378_+_@3.39.37, LysTTT_Chr_16_2247970-2248042_+_@3.39.37, LysTTT_Chr_16_2248304-2248376_-_@3.39.37	0	0	0	0	0	0	0	1	1	0
tRF-37-34HWH3RXSINHZ4M	CCGTGATCGTATAGTGGTTAGTACTCTGCGTTGTGGC	5'-tRF	HisGTG_Chr_10_65235579-65235650_+_@2.38.37, HisGTG_Chr_3_20898974-20899045_+_@2.38.37, HisGTG_Chr_3_21227690-21227761_-_@2.38.37, HisGTG_Chr_3_21198328-21198399_+_@2.38.37, HisGTG_Chr_3_21218714-21218785_-_@2.38.37, HisGTG_Chr_8_29729058-29729129_+_@2.38.37, HisGTG_Chr_3_21348793-21348864_-_@2.38.37, HisGTG_Chr_10_65237111-65237182_+_@2.38.37, HisGTG_Chr_3_20873154-20873225_+_@2.38.37, HisGTG_Chr_3_21063580-21063651_+_@2.38.37, HisGTG_Chr_3_21148775-21148846_+_@2.38.37, HisGTG_Chr_10_65234844-65234915_-_@2.38.37, HisGTG_Chr_NW_020191468.1_8497-8568_+_@2.38.37, HisGTG_Chr_3_21015831-21015902_-_@2.38.37, HisGTG_Chr_3_21276035-21276106_-_@2.38.37, HisGTG_Chr_3_21049256-21049327_-_@2.38.37	0	0	0	1	1	0	0	0	0	0
tRF-37-395P4PZ3FJ6KEWH	CCTTCGATAGCTCAGTTGGTAGAGCGGAGGACTGTAG	5'-tRF	TyrGTA_Chr_23_31535660-31535749_-_@1.37.37, TyrGTA_Chr_14_30458188-30458281_+_@1.37.37, TyrGTA_Chr_11_72585702-72585790_-_@1.37.37, TyrGTA_Chr_23_31535252-31535341_-_@1.37.37, TyrGTA_Chr_1_97560692-97560781_-_@1.37.37, TyrGTA_Chr_23_31542987-31543078_-_@1.37.37	0	1	0	0	0	0	0	0	0	0
tRF-37-3JVIJMRPFQRDWXI	CCGGCTAGCTCAGTCGGTAGAGCATGGGACTCTTAAT	i-tRF	LysCTT_Chr_10_70547066-70547138_-_@3.39.37, LysCTT_Chr_21_30269857-30269929_-_@3.39.37	0	0	0	0	0	0	0	1	0	0
tRF-37-3L7L73V6M9P90HK	CCGTAGTGTAGTGGTTATCACGTTCGCCTCACACGCG	i-tRF	ValCAC_Chr_3_21086725-21086797_-_@5.41.37, ValCAC_Chr_23_31334996-31335068_-_@5.41.37, ValCAC_Chr_23_31573432-31573504_-_@5.41.37, ValCAC_Chr_3_20957584-20957656_+_@5.41.37, ValCAC_Chr_23_31290226-31290298_-_@5.41.37, ValCAC_Chr_NW_020191468.1_28599-28671_-_@5.41.37, ValCAC_Chr_3_8134934-8135006_+_@5.41.37, ValCAC_Chr_3_21038978-21039050_+_@5.41.37, ValCAC_Chr_7_40358343-40358415_-_@5.41.37, ValCAC_Chr_3_21316761-21316833_+_@5.41.37, ValCAC_Chr_23_31270844-31270915_+_@5.41.37	0	0	0	1	0	0	0	0	0	0
tRF-37-3L90Q4R9OMKIWU2	CCGTATGGAGGCGTGGGTTCGAATCCCACTTCTGACA	i-tRF	LeuCAA_Chr_23_30067060-30067165_+_@48.84.37	0	0	0	0	0	0	2	0	0	0
tRF-37-3W2VR008R959KUK	CCTGTCACGCGGGAGACCGGGGTTCGATTCCCCGACG	i-tRF	AspGTC_Chr_17_50877234-50877305_+_@31.67.37, AspGTC_Chr_3_8099537-8099608_-_@31.67.37, AspGTC_Chr_5_60336567-60336638_+_@31.67.37, AspGTC_Chr_23_31091360-31091431_+_@31.67.37, AspGTC_Chr_3_8023793-8023864_-_@31.67.37, AspGTC_Chr_NW_020190592.1_21473-21544_-_@31.67.37, AspGTC_Chr_NW_020190592.1_30957-31028_-_@31.67.37, AspGTC_Chr_NW_020190592.1_11976-12047_-_@31.67.37, AspGTC_Chr_19_27847062-27847133_-_@31.67.37, AspGTC_Chr_NW_020190592.1_2468-2539_-_@31.67.37, AspGTC_Chr_17_50874263-50874334_+_@31.67.37, AspGTC_Chr_23_31145310-31145381_-_@31.67.37	0	0	1	1	0	0	0	0	0	2
tRF-37-3ZU3V0IU51HL493	CCTTTTAAGTTAGAGATTGAGAGCCATATACTCTCCT	i-tRF	LysTTT_Chr_MT_8061-8127_+_@25.61.37	0	1	0	0	0	0	0	1	0	0
tRF-37-43RX6NMH490VL8J	CTAGTGGTTAGGATTCGGCGCTCTCACCGCCGCGGCC	i-tRF	GluCTC_Chr_23_30014669-30014740_-_@12.48.37, GluCTC_Chr_NW_020190592.1_10784-10855_-_@12.48.37, GluCTC_Chr_3_8098331-8098402_-_@12.48.37, GluCTC_Chr_7_42660785-42660856_+_@12.48.37, GluCTC_Chr_9_25530031-25530102_+_@12.48.37, GluCTC_Chr_NW_020190592.1_1276-1347_-_@12.48.37, GluCTC_Chr_NW_020190592.1_20281-20352_-_@12.48.37, GluCTC_Chr_3_21352358-21352429_-_@12.48.37	0	0	0	0	0	0	0	1	1	1
tRF-37-47MXSL73VL8RPY5	CTCCTCGTTAGTATAGTGGTTAGTATCCCCGCCTGTC	5'-tRF	AspGTC_Chr_5_62676636-62676707_+_@-1C.36.37	0	1	0	0	0	0	0	0	1	0
tRF-37-490VL8K87SIRMMH	CTCTCACCGCCGCGGCCCGGGTTCGATTCCCGGTCAG	i-tRF	GluCTC_Chr_NW_020190592.1_20281-20352_-_@32.68.37, GluCTC_Chr_7_42660785-42660856_+_@32.68.37, GluCTC_Chr_9_25530031-25530102_+_@32.68.37, GluCTC_Chr_23_30014669-30014740_-_@32.68.37, GluCTC_Chr_3_21352358-21352429_-_@32.68.37, GluCTC_Chr_NW_020190592.1_10784-10855_-_@32.68.37, GluCTC_Chr_NW_020190592.1_29782-29853_-_@32.68.37, GluCTC_Chr_NW_020190592.1_1276-1347_-_@32.68.37	0	0	0	0	0	0	0	0	1	0
tRF-37-4J83ML5F924ZDR2	CTAGCTCAGTCGGTAGAGCATGGGACTCTTAATCCCA	i-tRF	LysCTT_Chr_21_30269857-30269929_-_@7.43.37, LysCTT_Chr_10_93057241-93057313_-_@7.43.37, LysCTT_Chr_10_70547066-70547138_-_@7.43.37	0	0	0	0	0	0	0	0	1	0
tRF-37-4JRX6N38Z90668J	CTAGCGGTTAGGATTCCTGGTTTTCACCCAGGCGGCC	i-tRF	GluTTC_Chr_12_11276302-11276373_-_@12.48.37, GluTTC_Chr_12_15097784-15097855_-_@12.48.37, GluTTC_Chr_21_3228261-3228332_-_@12.48.37, GluTTC_Chr_2_1313370-1313441_-_@12.48.37	0	0	0	0	0	0	0	0	1	0
tRF-37-4WVLV470VR3196K	CTCGTTAGTATAGTGGTGAGTATCCCCGCCTGTCACG	i-tRF	AspGTC_Chr_3_8023793-8023864_-_@3.39.37, AspGTC_Chr_23_31091360-31091431_+_@3.39.37, AspGTC_Chr_NW_020190592.1_2468-2539_-_@3.39.37, AspGTC_Chr_NW_020190592.1_21473-21544_-_@3.39.37, AspGTC_Chr_5_60336567-60336638_+_@3.39.37, AspGTC_Chr_NW_020190592.1_30957-31028_-_@3.39.37, AspGTC_Chr_17_50877234-50877305_+_@3.39.37, AspGTC_Chr_3_8102386-8102457_+_@3.39.37, AspGTC_Chr_19_27847062-27847133_-_@3.39.37, AspGTC_Chr_17_50874263-50874334_+_@3.39.37, AspGTC_Chr_NW_020190592.1_11976-12047_-_@3.39.37, AspGTC_Chr_23_31145310-31145381_-_@3.39.37	0	0	0	0	0	1	0	0	0	0
tRF-37-4YO9XEKJ5R5N2E3	CTCTGGACTCTGAATCCAGCGATCCGAGTTCAAATCT	i-tRF	GlnCTG_Chr_23_31013002-31013073_+_@25.61.37, GlnCTG_Chr_3_20980650-20980721_-_@25.61.37, GlnCTG_Chr_3_21312527-21312598_-_@25.61.37, GlnCTG_Chr_23_30037406-30037477_+_@25.61.37, GlnCTG_Chr_3_21037039-21037110_-_@25.61.37, GlnCTG_Chr_3_20993663-20993734_-_@25.61.37, GlnCTG_Chr_10_12743209-12743280_-_@25.61.37, GlnCTG_Chr_19_27761705-27761776_+_@25.61.37, GlnCTG_Chr_23_31135564-31135635_-_@25.61.37	0	0	0	0	0	0	0	0	1	0
tRF-37-4ZMKQ4R9OMK1QV2	CTCTTCGGGGGCGTGGGTTCGAATCCCACCGCTGCCA	i-tRF	LeuAAG_Chr_23_30032800-30032881_+_@46.82.37, LeuAAG_Chr_23_30293279-30293360_+_@46.82.37, LeuAAG_Chr_23_30136146-30136227_+_@46.82.37, LeuAAG_Chr_10_26483921-26484002_-_@46.82.37, LeuAAG_Chr_10_26438831-26438912_+_@46.82.37, LeuAAG_Chr_25_19969191-19969272_+_@46.82.37, LeuAAG_Chr_23_30011393-30011474_-_@46.82.37	0	0	1	0	0	0	0	0	0	0
tRF-37-56O2Y6R9O9NJ9IK	GATCAGAAGATTCCAGGTTCGACTCCTGGCTGGCTCG	i-tRF	ArgACG_Chr_23_31410999-31411071_+_@37.73.37, ArgACG_Chr_23_31574309-31574381_-_@37.73.37, ArgACG_Chr_23_31678147-31678219_-_@37.73.37, ArgACG_Chr_10_21915554-21915626_-_@37.73.37	0	0	0	1	0	0	0	0	0	0
tRF-37-56O2YXR9O9NJ9IK	GATCAGAAGATTCTAGGTTCGACTCCTGGCTGGCTCG	i-tRF	ArgACG_Chr_23_31328208-31328280_-_@37.73.37, ArgACG_Chr_23_31053877-31053949_+_@37.73.37, ArgACG_Chr_22_53626359-53626431_+_@37.73.37, ArgACG_Chr_23_31268990-31269062_+_@37.73.37, ArgACG_Chr_23_31292086-31292158_-_@37.73.37	0	0	0	0	0	0	0	1	0	0
tRF-37-56O2Z0R95M3973K	GATCAGAAGATTGAGGGTTCGAGTCCCTTCGTGGTCG	i-tRF	ArgCCG_Chr_23_30073361-30073433_-_@37.73.37, ArgCCG_Chr_23_30112292-30112364_+_@37.73.37, ArgTCG_Chr_19_56411984-56412056_+_@37.73.37, ArgCCG_Chr_25_2589149-2589221_+_@37.73.37	0	0	0	0	0	0	0	1	0	0
tRF-37-596VW631QJ3KYUQ	GATTCGGCGCTCTCACCGCCGCGGCCCGGGTTCGATT	i-tRF	GluCTC_Chr_NW_020190592.1_10784-10855_-_@23.59.37, GluCTC_Chr_NW_020190592.1_29782-29853_-_@23.59.37, GluCTC_Chr_9_25530031-25530102_+_@23.59.37, GluCTC_Chr_3_21352358-21352429_-_@23.59.37, GluCTC_Chr_7_42660785-42660856_+_@23.59.37, GluCTC_Chr_NW_020190592.1_1276-1347_-_@23.59.37, GluCTC_Chr_23_30014669-30014740_-_@23.59.37, GluCTC_Chr_NW_020190592.1_20281-20352_-_@23.59.37, GluCTC_Chr_3_8098331-8098402_-_@23.59.37	0	0	0	0	1	0	0	0	0	0
tRF-37-5FVIPZK0JNORRNK	GAGCATAGCTGCCTTCCAAGCAGTTGACCCGGGTTCG	i-tRF	GlyTCC_Chr_3_8098701-8098772_-_@20.56.37, GlyTCC_Chr_NW_020190592.1_30154-30225_-_@20.56.37, GlyTCC_Chr_19_27846569-27846640_+_@20.56.37, GlyTCC_Chr_NW_020190592.1_20654-20725_-_@20.56.37, GlyTCC_Chr_3_21349675-21349746_-_@20.56.37, GlyTCC_Chr_NW_020190592.1_1649-1720_-_@20.56.37, GlyTCC_Chr_NW_020190592.1_11157-11228_-_@20.56.37, GlyTCC_Chr_3_8024754-8024825_-_@20.56.37	0	0	0	0	0	0	0	0	0	1
tRF-37-5YXE4DDPBIJX39Q	GATTGTGAATCTAACAATAGAAACTCATTACCTTCTT	i-tRF	HisGTG_Chr_MT_11907-11976_+_@27.63.37	0	1	0	0	0	0	0	0	0	0
tRF-37-5ZLIJX5XXNUNJOQ	GATTTCGACTCATTAGATTATGATTTAATTCATAATT	i-tRF	ArgTCG_Chr_MT_10170-10238_+_@28.64.37	0	0	0	0	1	0	0	0	0	1
tRF-37-60MV9JKL0653L4L	GGAAGCGTGCTGGGCCCATAACCCAGAGGTCGATGGA	i-tRF	iMetCAT_Chr_23_30944121-30944192_+_@17.53.37, iMetCAT_Chr_3_16711608-16711679_-_@17.53.37, iMetCAT_Chr_7_7516034-7516105_-_@17.53.37, iMetCAT_Chr_23_31687054-31687125_+_@17.53.37, iMetCAT_Chr_23_31234924-31234995_+_@17.53.37, iMetCAT_Chr_23_31019522-31019593_-_@17.53.37, iMetCAT_Chr_23_31121523-31121594_-_@17.53.37, iMetCAT_Chr_12_21711736-21711807_-_@17.53.37, iMetCAT_Chr_23_31695649-31695720_-_@17.53.37	0	0	0	0	0	0	0	0	0	1
tRF-37-69M8LO9EFVI8E9O	GGCTCCGTGGCGCAATGGATAGCGCATTGGACTTCTA	5'-tRF	ArgTCT_Chr_3_49636867-49636951_-_@1.37.37	0	0	0	0	0	0	0	1	0	0
tRF-37-6J9KIWRNL3KQNK5	GGAGCTGGGGATTGTGGGTTCGAGTCCCATCTGGGTC	i-tRF	ArgCCG_Chr_19_48966332-48966404_+_@36.72.37	0	0	0	0	0	0	1	0	1	0
tRF-37-6MF0IR1NLI38NJ5	GGATCAGAAGATTCCAGGTTCGACTCCTGGCTGGCTC	i-tRF	ArgACG_Chr_23_31678147-31678219_-_@36.72.37, ArgACG_Chr_23_31410999-31411071_+_@36.72.37, ArgACG_Chr_10_21915554-21915626_-_@36.72.37, ArgACG_Chr_23_31574309-31574381_-_@36.72.37	0	0	1	0	0	0	0	0	0	0
tRF-37-6MF0IV1NL33VL85	GGATCAGAAGATTGCAGGTTCGAGTCCTGCCGCGGTC	i-tRF	ArgTCG_Chr_21_20804881-20804953_+_@36.72.37	0	2	4	0	1	3	3	1	5	8
tRF-37-6N38Z90668K87S1	GGATTCCTGGTTTTCACCCAGGCGGCCCGGGTTCGAC	i-tRF	GluTTC_Chr_2_1313370-1313441_-_@22.58.37, GluTTC_Chr_12_11276302-11276373_-_@22.58.37, GluTTC_Chr_12_15097784-15097855_-_@22.58.37, GluTTC_Chr_21_3228261-3228332_-_@22.58.37	0	1	0	0	0	0	0	0	1	0
tRF-37-6RH13BDW9NVQ39J	GGCCCATACCCCGAAAATGTTGGTTTATATCCTTCCC	i-tRF	MetCAT_Chr_MT_4197-4265_+_@27.63.37	0	0	0	1	0	0	0	0	0	0
tRF-37-6RJ89O9NF5W8E7L	GGCCCCATGGTGTAATGGTTAGCACTCTGGACTCTGA	5'-tRF	GlnCTG_Chr_23_31013002-31013073_+_@1.37.37	0	0	0	1	0	0	0	0	0	0
tRF-37-6RJ89O9NF5W8EZL	GGCCCCATGGTGTAATGGTTAGCACTCTGGACTTTGA	5'-tRF	GlnTTG_Chr_23_31688754-31688825_+_@1.37.37, GlnTTG_Chr_23_31009092-31009163_+_@1.37.37, GlnTTG_Chr_23_31689317-31689388_+_@1.37.37	0	0	0	1	0	0	0	0	0	1
tRF-37-6VW631QJ3KYUYR4	GGCGCTCTCACCGCCGCGGCCCGGGTTCGATTCCCGG	i-tRF	GluCTC_Chr_9_25530031-25530102_+_@28.64.37, GluCTC_Chr_23_30014669-30014740_-_@28.64.37, GluCTC_Chr_NW_020190592.1_29782-29853_-_@28.64.37, GluCTC_Chr_7_42660785-42660856_+_@28.64.37, GluCTC_Chr_NW_020190592.1_1276-1347_-_@28.64.37, GluCTC_Chr_3_8098331-8098402_-_@28.64.37, GluCTC_Chr_3_21352358-21352429_-_@28.64.37, GluCTC_Chr_NW_020190592.1_20281-20352_-_@28.64.37, GluCTC_Chr_NW_020190592.1_10784-10855_-_@28.64.37	0	0	1	0	0	0	1	1	0	0
tRF-37-73FEWS3V2VR0PS4	GTGGTAGAATTCTCGCCTGCCACGCGGGAGGCCCGGG	i-tRF	GlyGCC_Chr_18_1416704-1416774_-_@15.51.37, GlyGCC_Chr_3_8034296-8034366_+_@15.51.37, GlyGCC_Chr_23_30943694-30943764_+_@15.51.37, GlyGCC_Chr_2_39839393-39839463_+_@15.51.37, GlyGCC_Chr_19_27767594-27767664_+_@15.51.37, GlyGCC_Chr_NW_020190592.1_4485-4555_+_@15.51.37, GlyGCC_Chr_18_1423807-1423877_+_@15.51.37, GlyGCC_Chr_23_31686620-31686690_+_@15.51.37, GlyGCC_Chr_18_1416064-1416134_-_@15.51.37, GlyGCC_Chr_NW_020190592.1_23486-23556_+_@15.51.37, GlyGCC_Chr_18_1819426-1819496_+_@15.51.37, GlyGCC_Chr_NW_020190592.1_13975-14045_+_@15.51.37, GlyGCC_Chr_NW_020190592.1_31695-31765_-_@15.51.37, GlyGCC_Chr_3_8100275-8100345_-_@15.51.37	0	0	0	0	0	1	0	0	0	1
tRF-37-73V2Y8L981PV6R4	GTGGTTAGGATTCGGCGCTCTCACCGCCGCGGCCCGG	i-tRF	GluCTC_Chr_9_25530031-25530102_+_@15.51.37, GluCTC_Chr_NW_020190592.1_10784-10855_-_@15.51.37, GluCTC_Chr_NW_020190592.1_1276-1347_-_@15.51.37, GluCTC_Chr_3_21352358-21352429_-_@15.51.37, GluCTC_Chr_23_30014669-30014740_-_@15.51.37, GluCTC_Chr_3_8098331-8098402_-_@15.51.37, GluCTC_Chr_NW_020190592.1_20281-20352_-_@15.51.37, GluCTC_Chr_7_42660785-42660856_+_@15.51.37	0	2	0	0	1	1	2	1	1	1
tRF-37-73V6M7QZ0HJBRRP	GTGGTTATCACGTCTGCTTTACACGCAGAAGGTCCTG	i-tRF	ValTAC_Chr_X_124770762-124770834_+_@15.51.37	0	0	0	0	0	0	0	0	0	1
tRF-37-73XNXQ8EX4UK9P5	GTGGTTGATTTGCATTCAATTGATGTAAGGTGTAGTC	i-tRF	AlaTGC_Chr_MT_5376-5444_-_@21.57.37	0	0	0	0	1	0	0	0	0	0
tRF-37-7673FEWS3R2VR01	GTTCAGTGGTAGAATTCTCGCCTCCCACGCGGGAGAC	i-tRF	GlyCCC_Chr_3_21112718-21112788_+_@10.46.37, GlyCCC_Chr_3_21206921-21206991_-_@10.46.37, GlyCCC_Chr_3_21210205-21210275_+_@10.46.37, GlyCCC_Chr_3_21208694-21208764_+_@10.46.37	0	0	0	1	0	0	0	0	0	0
tRF-37-7673FEWS3V2VR0M	GTTCAGTGGTAGAATTCTCGCCTGCCACGCGGGAGGC	i-tRF	GlyGCC_Chr_3_8034296-8034366_+_@10.46.37, GlyGCC_Chr_NW_020190592.1_4485-4555_+_@10.46.37, GlyGCC_Chr_18_1423807-1423877_+_@10.46.37, GlyGCC_Chr_NW_020190592.1_31695-31765_-_@10.46.37, GlyGCC_Chr_18_1416064-1416134_-_@10.46.37, GlyGCC_Chr_NW_020190592.1_13975-14045_+_@10.46.37, GlyGCC_Chr_NW_020190592.1_23486-23556_+_@10.46.37, GlyGCC_Chr_23_31686620-31686690_+_@10.46.37, GlyGCC_Chr_3_8100275-8100345_-_@10.46.37, GlyGCC_Chr_18_1416704-1416774_-_@10.46.37, GlyGCC_Chr_19_27767594-27767664_+_@10.46.37, GlyGCC_Chr_18_1819426-1819496_+_@10.46.37, GlyGCC_Chr_2_39839393-39839463_+_@10.46.37, GlyGCC_Chr_23_30943694-30943764_+_@10.46.37	0	0	0	0	0	0	1	0	1	0
tRF-37-79MP9P9NH57S3X2	GTTTCCGTAGTGTAGTGGTTATCACGTTCGCCTTACA	5'-tRF	ValTAC_Chr_3_20991877-20991949_+_@1.37.37, ValTAC_Chr_3_21035265-21035337_+_@1.37.37, ValTAC_Chr_3_20978865-20978937_+_@1.37.37, ValTAC_Chr_3_20947989-20948061_+_@1.37.37	0	0	0	0	0	1	0	0	1	1
tRF-37-7HFK8SR9BM32LJJ	GTGCGAGAGGTCCCGGGTTCAAATCCCGGACGAGCCC	i-tRF	ProAGG_Chr_25_2624494-2624565_+_@36.72.37, ProAGG_Chr_25_2601567-2601638_+_@36.72.37, ProAGG_Chr_25_2626811-2626882_+_@36.72.37, ProCGG_Chr_25_2614114-2614185_+_@36.72.37, ProAGG_Chr_10_26482156-26482227_+_@36.72.37, ProTGG_Chr_25_2628848-2628919_+_@36.72.37, ProAGG_Chr_25_2605484-2605555_-_@36.72.37, ProTGG_Chr_25_2598642-2598713_+_@36.72.37, ProAGG_Chr_25_2634588-2634659_+_@36.72.37, ProCGG_Chr_19_27847742-27847813_-_@36.72.37, ProCGG_Chr_23_31380820-31380891_-_@36.72.37, ProAGG_Chr_25_2621896-2621967_+_@36.72.37, ProAGG_Chr_23_31554422-31554493_-_@36.72.37, ProTGG_Chr_25_2625955-2626026_+_@36.72.37, ProTGG_Chr_NW_020190356.1_18510-18581_+_@36.72.37, ProAGG_Chr_3_1003350-1003421_+_@36.72.37, ProTGG_Chr_25_2623641-2623712_+_@36.72.37, ProCGG_Chr_3_1004082-1004153_-_@36.72.37, ProAGG_Chr_25_2631597-2631668_+_@36.72.37, ProTGG_Chr_10_26466567-26466638_-_@36.72.37, ProTGG_Chr_25_2621041-2621112_+_@36.72.37, ProAGG_Chr_10_26484896-26484967_+_@36.72.37, ProAGG_Chr_15_55651097-55651168_+_@36.72.37, ProAGG_Chr_4_92756488-92756559_+_@36.72.37, ProTGG_Chr_25_2630255-2630326_+_@36.72.37, ProTGG_Chr_10_26413416-26413487_-_@36.72.37	0	0	0	0	0	0	0	1	1	1
tRF-37-7O4B797KR8FR0P5	GTTAACTAAAGTTTCGTGGGGGTGGAGCCCACCAGTC	i-tRF	AsnGTT_Chr_MT_5446-5518_-_@34.70.37	0	0	1	1	0	0	1	0	2	0
tRF-37-7P596VW631QJ3KQ	GTTAGGATTCGGCGCTCTCACCGCCGCGGCCCGGGTT	i-tRF	GluCTC_Chr_NW_020190592.1_10784-10855_-_@18.54.37, GluCTC_Chr_9_25530031-25530102_+_@18.54.37, GluCTC_Chr_3_8098331-8098402_-_@18.54.37, GluCTC_Chr_NW_020190592.1_20281-20352_-_@18.54.37, GluCTC_Chr_NW_020190592.1_1276-1347_-_@18.54.37, GluCTC_Chr_7_42660785-42660856_+_@18.54.37, GluCTC_Chr_23_30014669-30014740_-_@18.54.37, GluCTC_Chr_3_21352358-21352429_-_@18.54.37, GluCTC_Chr_NW_020190592.1_29782-29853_-_@18.54.37	0	0	0	4	0	1	1	4	3	2
tRF-37-7Q2WNIYFLPD338N	GTTATCACGTCTGCTTTACACGCAGAAGGTCCTGGGT	i-tRF	ValTAC_Chr_15_82766873-82766945_-_@18.54.37, ValTAC_Chr_X_124770762-124770834_+_@18.54.37	0	0	0	0	0	0	0	1	0	0
tRF-37-7Q2WW18FLUD3KSN	GTTATCACGTTCGCCTCACACGCGAAAGGTCCCCGGT	i-tRF	ValCAC_Chr_3_21086725-21086797_-_@18.54.37, ValCAC_Chr_23_31334996-31335068_-_@18.54.37, ValCAC_Chr_3_21262480-21262552_+_@18.54.37, ValCAC_Chr_23_31573432-31573504_-_@18.54.37, ValCAC_Chr_3_20957584-20957656_+_@18.54.37, ValCAC_Chr_23_31290226-31290298_-_@18.54.37, ValCAC_Chr_NW_020191468.1_28599-28671_-_@18.54.37, ValCAC_Chr_3_21114069-21114141_-_@18.54.37, ValCAC_Chr_3_8134934-8135006_+_@18.54.37, ValCAC_Chr_3_21038978-21039050_+_@18.54.37, ValCAC_Chr_7_40358343-40358415_-_@18.54.37, ValCAC_Chr_3_21316761-21316833_+_@18.54.37	0	0	0	1	0	0	0	0	0	0
tRF-37-7UZVI6IU9ORW17P	GTTGATTTGCATTCAATTGATGTAAGGTGTAGTCTTG	i-tRF	AlaTGC_Chr_MT_5376-5444_-_@24.60.37	0	0	0	0	0	0	0	0	0	1
tRF-37-81JJ6RRNLIK898L	TCACCCAGGCGGCCCGGGTTCGACTCCCGGTGTGGGA	i-tRF	GluTTC_Chr_21_3228261-3228332_-_@35.71.37, GluTTC_Chr_12_15097784-15097855_-_@35.71.37	0	0	0	1	0	0	0	0	1	0
tRF-37-81PV6RRNLNK88KL	TCACCGCCGCGGCCCGGGTTCGATTCCCGGTCAGGGA	i-tRF	GluTTC_Chr_3_21204594-21204665_+_@35.71.37, GluCTC_Chr_NW_020190592.1_10784-10855_-_@35.71.37, GluTTC_Chr_3_21212531-21212602_-_@35.71.37, GluCTC_Chr_NW_020190592.1_29782-29853_-_@35.71.37, GluCTC_Chr_3_21352358-21352429_-_@35.71.37, GluCTC_Chr_NW_020190592.1_20281-20352_-_@35.71.37, GluTTC_Chr_3_21113479-21113550_-_@35.71.37, GluCTC_Chr_9_25530031-25530102_+_@35.71.37, GluCTC_Chr_7_42660785-42660856_+_@35.71.37, GluCTC_Chr_NW_020190592.1_1276-1347_-_@35.71.37, GluTTC_Chr_3_20897689-20897760_-_@35.71.37, GluTTC_Chr_3_21317723-21317794_+_@35.71.37, GluCTC_Chr_23_30014669-30014740_-_@35.71.37	0	1	0	1	0	0	1	1	2	0
tRF-37-83RPD9W186L85DJ	TCAGTGGTAGAATTCTCGCCTCCCACGCGGGAGACCC	i-tRF	GlyCCC_Chr_3_21208694-21208764_+_@12.48.37, GlyCCC_Chr_3_21112718-21112788_+_@12.48.37, GlyCCC_Chr_3_21206921-21206991_-_@12.48.37, GlyCCC_Chr_3_21210205-21210275_+_@12.48.37	0	0	0	0	1	0	0	0	0	0
tRF-37-87R8WP9N1EWJQZ2	TCCCTGGTGGTCTAGTGGTTAGGATTCGGCGCTTTCA	5'-tRF	GluTTC_Chr_3_20897689-20897760_-_@1.37.37	0	0	1	1	0	0	0	0	2	0
tRF-37-897PVP9N1QKS3W2	TCCTCGTTAGTATAGTGGTTAGTATCCCCGCCTGTCA	5'-tRF	AspGTC_Chr_5_62676636-62676707_+_@1.37.37	0	0	0	1	0	0	0	0	0	1
tRF-37-8HM2OSRNLNKSEKL	TCACGCGGGAGACCGGGGTTCGATTCCCCGACGGGGA	i-tRF	AspGTC_Chr_3_8099537-8099608_-_@35.71.37, AspGTC_Chr_3_8023793-8023864_-_@35.71.37, AspGTC_Chr_NW_020190592.1_11976-12047_-_@35.71.37, AspGTC_Chr_17_50877234-50877305_+_@35.71.37, AspGTC_Chr_17_50874263-50874334_+_@35.71.37, AspGTC_Chr_NW_020190592.1_2468-2539_-_@35.71.37, AspGTC_Chr_23_31091360-31091431_+_@35.71.37, AspGTC_Chr_23_31145310-31145381_-_@35.71.37, AspGTC_Chr_NW_020190592.1_30957-31028_-_@35.71.37, AspGTC_Chr_5_60336567-60336638_+_@35.71.37, AspGTC_Chr_NW_020190592.1_21473-21544_-_@35.71.37, AspGTC_Chr_19_27847062-27847133_-_@35.71.37	0	0	0	0	0	0	0	0	1	1
tRF-37-8PZ50XO2N6YQVUI	TCCAGTTTACACCTAGAAGACTTCATTCATTATGAAT	i-tRF	ValTAC_Chr_MT_1386-1452_+_@24.60.37	0	0	0	0	1	0	0	1	0	0
tRF-37-8Q9KZR3HJ3WB8YJ	TCCATTGGGGTTTCCCCGCGCAGGTTCGAATCCTGCC	i-tRF	SerAGA_Chr_23_31119332-31119413_+_@39.75.37, SerAGA_Chr_19_49195498-49195579_-_@39.75.37, SerTGA_Chr_23_31141547-31141628_+_@39.75.37	0	1	0	0	0	0	0	1	1	0
tRF-37-8Q9VZVEH93WB86J	TCCATTGTGCTTTGCACGCGTGGGTTCGAATCCCACC	i-tRF	SerGCT_Chr_23_31389424-31389505_-_@39.75.37	0	0	0	1	0	0	0	0	0	0
tRF-37-8QRWD8YJE76INB5	TCCATGGTGTAATGGTTAGCACTCTGGACTCTGAATC	i-tRF	GlnCTG_Chr_23_47242996-47243067_+_@4.40.37, GlnCTG_Chr_1_111055681-111055752_-_@4.40.37, GlnCTG_Chr_16_24928705-24928776_-_@4.40.37, GlnCTG_Chr_10_12743209-12743280_-_@4.40.37, GlnCTG_Chr_23_31135564-31135635_-_@4.40.37, GlnCTG_Chr_23_30037406-30037477_+_@4.40.37, GlnCTG_Chr_23_31114008-31114079_+_@4.40.37, GlnCTG_Chr_19_27761705-27761776_+_@4.40.37, GlnCTG_Chr_4_99861548-99861619_+_@4.40.37	0	0	0	0	0	0	0	0	0	1
tRF-37-8UI26WRNLEK5YY1	TCCGAATGGAGGCGTGGGTTCGAATCCCACTTCTGAC	i-tRF	LeuCAA_Chr_23_31084667-31084774_-_@47.83.37, LeuCAA_Chr_23_31082112-31082218_+_@47.83.37, LeuCAA_Chr_7_42660399-42660504_+_@47.83.37	0	0	0	0	0	0	0	0	1	0
tRF-37-8XF6RE987S1R274	TCCTAAGCCAGGGATTGTGGGTTCGAGTCCCACCTGG	i-tRF	ArgCCT_Chr_19_56412869-56412941_-_@33.69.37, ArgCCT_Chr_19_56412383-56412455_+_@33.69.37, ArgCCT_Chr_25_2637457-2637529_+_@33.69.37	0	0	0	1	0	0	0	0	0	0
tRF-37-91PJB7MNLE308HM	TGGCCGCAGCAACCTCGGTTCGAATCCGAGTCACGGC	i-tRF	HisGTG_Chr_3_21218714-21218785_-_@35.71.37, HisGTG_Chr_3_21276035-21276106_-_@35.71.37, HisGTG_Chr_NW_020191468.1_8497-8568_+_@35.71.37, HisGTG_Chr_3_21198328-21198399_+_@35.71.37, HisGTG_Chr_10_65237111-65237182_+_@35.71.37, HisGTG_Chr_3_21348793-21348864_-_@35.71.37, HisGTG_Chr_3_21227690-21227761_-_@35.71.37, HisGTG_Chr_3_21049256-21049327_-_@35.71.37, HisGTG_Chr_3_21063580-21063651_+_@35.71.37, HisGTG_Chr_10_65234844-65234915_-_@35.71.37, HisGTG_Chr_8_29729058-29729129_+_@35.71.37, HisGTG_Chr_10_65235579-65235650_+_@35.71.37, HisGTG_Chr_3_20898974-20899045_+_@35.71.37, HisGTG_Chr_3_21148775-21148846_+_@35.71.37, HisGTG_Chr_3_21015831-21015902_-_@35.71.37, HisGTG_Chr_3_20873154-20873225_+_@35.71.37	0	0	0	0	0	0	0	1	0	0
tRF-37-924ZDRJKW4R951J	TGGGACTCTTAATCCCAGGGTCGTGGGTTCGAGCCCC	i-tRF	LysCTT_Chr_21_30269857-30269929_-_@27.63.37, LysCTT_Chr_4_75268361-75268433_-_@27.63.37, LysCTT_Chr_10_70547066-70547138_-_@27.63.37	0	0	0	0	0	0	0	0	0	1
tRF-37-94U47P299DWUH6M	TGGTGTAATGGTTAGCACTCTGGACTCTGAATCCAGC	i-tRF	GlnCTG_Chr_23_47242996-47243067_+_@8.44.37, GlnCTG_Chr_19_27761705-27761776_+_@8.44.37, GlnCTG_Chr_23_31135564-31135635_-_@8.44.37, GlnCTG_Chr_4_99861548-99861619_+_@8.44.37, GlnCTG_Chr_1_111055681-111055752_-_@8.44.37, GlnCTG_Chr_23_31114008-31114079_+_@8.44.37, GlnCTG_Chr_10_12743209-12743280_-_@8.44.37, GlnCTG_Chr_23_31013002-31013073_+_@8.44.37, GlnCTG_Chr_16_24928705-24928776_-_@8.44.37, GlnCTG_Chr_23_30037406-30037477_+_@8.44.37	0	1	1	0	0	0	0	0	1	0
tRF-37-94V4SMIFFNKQWYK	TGGTGTAGTGGTATCATGCAAGATTCCCATTCTTGCG	i-tRF	GlyCCC_Chr_NW_020191682.1_9290-9360_-_@8.44.37, GlyCCC_Chr_11_68555263-68555333_-_@8.44.37, GlyCCC_Chr_25_546202-546272_-_@8.44.37	0	0	0	0	0	0	1	0	2	0
tRF-37-96DNDN00XBS7SFJ	TGTCAAAGTTAAGTTACAAGTGAAAGTCCTGTACACC	i-tRF	AspGTC_Chr_MT_7304-7372_+_@30.66.37	0	0	0	0	0	0	0	0	0	1
tRF-37-96L85DMKYUYRLH4	TGTCACGCGGGAGACCGGGGTTCGATTCCCCGACGGG	i-tRF	AspGTC_Chr_17_50877234-50877305_+_@33.69.37, AspGTC_Chr_3_8099537-8099608_-_@33.69.37, AspGTC_Chr_5_60336567-60336638_+_@33.69.37, AspGTC_Chr_23_31091360-31091431_+_@33.69.37, AspGTC_Chr_3_8023793-8023864_-_@33.69.37, AspGTC_Chr_NW_020190592.1_21473-21544_-_@33.69.37, AspGTC_Chr_NW_020190592.1_30957-31028_-_@33.69.37, AspGTC_Chr_NW_020190592.1_11976-12047_-_@33.69.37, AspGTC_Chr_19_27847062-27847133_-_@33.69.37, AspGTC_Chr_NW_020190592.1_2468-2539_-_@33.69.37, AspGTC_Chr_17_50874263-50874334_+_@33.69.37, AspGTC_Chr_23_31145310-31145381_-_@33.69.37	0	0	0	0	0	0	0	0	0	1
tRF-37-9L5FZUNF56FK8R4	TGGTAGAGCATTTGACTGCAGATCAAGAGGTCCCCGG	i-tRF	CysGCA_Chr_19_39659890-39659961_-_@16.52.37, CysGCA_Chr_19_39659156-39659227_-_@16.52.37, CysGCA_Chr_19_39451752-39451823_+_@16.52.37	0	0	0	0	0	1	0	0	1	0
tRF-37-9L8422YRI7XUK8N	TGGTATCATGCAAGATTCCCATTCTTGCGACCCGGGT	i-tRF	GlyCCC_Chr_11_68555263-68555333_-_@16.52.37, GlyCCC_Chr_25_546202-546272_-_@16.52.37, GlyCCC_Chr_NW_020191682.1_9290-9360_-_@16.52.37	0	0	0	0	0	0	1	1	0	0
tRF-37-9MVH7P59N3Z6KPN	TGGTCTAGCGGTTAGGATTCCTGGTTTTCACCCAGGT	i-tRF	GluTTC_Chr_2_128295086-128295157_-_@8.44.37	0	0	0	0	0	1	0	0	0	0
tRF-37-9N5ZPN2N5WD3S33	TGGTTGATTTGCATTCAATTGATGTAAGGTGTAGTCT	i-tRF	AlaTGC_Chr_MT_5376-5444_-_@22.58.37	0	0	0	0	0	1	0	0	0	0
tRF-37-9O0PF05B2IB7KXH	TGTAAACCAGAGAAGGAGAACAACTAACCTCCCTAAG	i-tRF	ThrTGT_Chr_MT_15658-15726_+_@30.66.37	0	0	1	0	0	0	0	0	0	0
tRF-37-9O9NF5W8E7OMJHI	TGTAATGGTTAGCACTCTGGACTCTGAATCCAGCGAT	i-tRF	GlnCTG_Chr_23_30037406-30037477_+_@11.47.37, GlnCTG_Chr_23_31114008-31114079_+_@11.47.37, GlnCTG_Chr_23_31135564-31135635_-_@11.47.37, GlnCTG_Chr_19_27761705-27761776_+_@11.47.37, GlnCTG_Chr_23_31013002-31013073_+_@11.47.37, GlnCTG_Chr_10_12743209-12743280_-_@11.47.37, GlnCTG_Chr_16_24928705-24928776_-_@11.47.37	0	0	1	0	0	0	1	1	0	0
tRF-37-9P9L8422YRI7XUJ	TGTAGTGGTATCATGCAAGATTCCCATTCTTGCGACC	i-tRF	GlyCCC_Chr_25_546202-546272_-_@11.47.37, GlyCCC_Chr_11_68555263-68555333_-_@11.47.37, GlyCCC_Chr_NW_020191682.1_9290-9360_-_@11.47.37	0	0	0	0	0	1	0	0	0	0
tRF-37-B7ZO7PFN50KLU95	AACCTTTTAAGTTAGAGATTGAGAGCCATATACTCTC	i-tRF	LysTTT_Chr_MT_8061-8127_+_@23.59.37	0	0	0	0	0	0	0	0	1	0
tRF-37-BF628YR9OMKJRV3	AAACAGGAGATCCTGGGTTCGAATCCCAGCGGTGCCT	i-tRF	ThrAGT_Chr_19_27851226-27851299_-_@38.74.37, ThrAGT_Chr_19_27830446-27830519_+_@38.74.37, ThrAGT_Chr_19_27777989-27778062_-_@38.74.37, ThrAGT_Chr_18_43596311-43596384_+_@38.74.37	0	0	1	0	0	2	1	1	0	1
tRF-37-BFY2Z4D7BOVBE6Q	AAACATTAGATTGTGAATCTAACAATAGAAACTCATT	i-tRF	HisGTG_Chr_MT_11907-11976_+_@19.55.37	0	0	0	1	0	0	0	0	0	0
tRF-37-BOBFY2Z4D7BOVB1	AACAAAAACATTAGATTGTGAATCTAACAATAGAAAC	i-tRF	HisGTG_Chr_MT_11907-11976_+_@14.50.37	0	0	0	0	1	1	0	0	0	0
tRF-37-BP5E387SDRJH715	AACAGGAGATCCTGGGTTCGAATCCCAGCGGTGCCTC	3'-tRF	ThrAGT_Chr_18_43596311-43596384_+_@39.75.37, ThrAGT_Chr_19_27777989-27778062_-_@39.75.37, ThrAGT_Chr_19_27830446-27830519_+_@39.75.37, ThrAGT_Chr_19_27851226-27851299_-_@39.75.37	0	0	0	0	0	0	0	1	0	0
tRF-37-BXDNW4R36JK117H	AACTAAAGTTTCGTGGGGGTGGAGCCCACCAGTCTAG	i-tRF	AsnGTT_Chr_MT_5446-5518_-_@37.73.37	0	0	0	0	0	0	0	0	0	1
tRF-37-BXSFQUNRD6QPZSN	AACTAGTACAGCTGACTTCCAATCAGCTAGTTTCGGT	i-tRF	GlyTCC_Chr_MT_9754-9822_+_@15.51.37	0	0	0	0	0	2	0	0	0	0
tRF-37-BY4EWQQRJQ4E1Q4	AACTGCTAATTCTATGCTCCCATATCTAATAGTATGG	i-tRF	SerGCT_Chr_MT_11977-12036_+_@16.52.37	0	0	0	1	1	1	0	0	0	1
tRF-37-BZJIZKRYI35DXPQ	AACTTCAGCTTTGGGGGTTGATGGTGAGACTGCAGTT	i-tRF	ProTGG_Chr_MT_15726-15791_-_@20.56.37	0	0	0	0	0	1	0	0	0	1
tRF-37-D2VL7X8W9MYKB6F	AAGGATAGTAGTTTATCCGTTGGTCTTAGGAACCAAA	i-tRF	LeuTAG_Chr_MT_12038-12108_+_@8.44.37	0	0	1	0	0	0	0	0	0	0
tRF-37-D3JIDXFXWKKQ0RL	AAGGTCAGCTAATTAAGCTATCGGGCCCATACCCCGA	i-tRF	MetCAT_Chr_MT_4197-4265_+_@4.40.37	0	0	0	0	0	1	0	0	1	0
tRF-37-D7BOVBE6Y1YZIXJ	AATCTAACAATAGAAACTCATTACCTTCTTATTTACC	i-tRF	HisGTG_Chr_MT_11907-11976_+_@34.70.37	0	1	0	0	1	0	0	0	0	1
tRF-37-D7JKW4R951KHZKK	AATCTCAGGGTCGTGGGTTCGAGCCCCACGTTGGGCG	i-tRF	LysCTT_Chr_25_2607789-2607861_+_@37.73.37, LysCTT_Chr_25_2633972-2634044_+_@37.73.37, LysCTT_Chr_25_2627614-2627686_+_@37.73.37, LysCTT_Chr_25_2638931-2639003_+_@37.73.37, LysCTT_Chr_3_21347701-21347773_-_@37.73.37, LysCTT_Chr_25_2617431-2617503_+_@37.73.37, LysCTT_Chr_25_2597623-2597695_-_@37.73.37, LysCTT_Chr_25_2609233-2609305_-_@37.73.37, LysCTT_Chr_7_40345515-40345587_+_@37.73.37, LysCTT_Chr_7_40357611-40357683_-_@37.73.37, LysCTT_Chr_25_2612845-2612917_+_@37.73.37, LysCTT_Chr_25_2622397-2622469_+_@37.73.37, LysCTT_Chr_23_31553102-31553174_-_@37.73.37, LysCTT_Chr_25_2624993-2625065_+_@37.73.37, LysCTT_Chr_25_2602175-2602247_-_@37.73.37	0	0	0	0	0	0	0	0	0	1
tRF-37-D7OK8Y19O182RK2	AATCTGAAGGTCCTGAGTTCGAACCTCAGAGGGGGCA	i-tRF	MetCAT_Chr_23_30031918-30031990_-_@37.73.37, MetCAT_Chr_23_31006134-31006206_-_@37.73.37, MetCAT_Chr_23_30026656-30026728_+_@37.73.37	0	0	0	0	0	0	0	0	0	1
tRF-37-D7OKW4195R8FMK2	AATCTGAAGGTCGTGAGTTCGATCCTCACACGGGGCA	i-tRF	MetCAT_Chr_14_16621733-16621805_+_@37.73.37	0	0	0	0	0	1	0	0	0	0
tRF-37-D8H0PMF732Q86NN	AATGGATAAGGCATCAGCCTCCGGAGCTGGGGATTGT	i-tRF	ArgCCG_Chr_19_48966332-48966404_+_@14.50.37	0	0	0	0	0	0	0	1	0	0
tRF-37-D8RZKS2P7SDR99N	AATGGGGTTTCCCCGCACAGGTTCGAATCCTGTTCGT	i-tRF	SerCGA_Chr_5_57140090-57140171_-_@42.78.37	0	0	0	1	0	0	0	0	0	0
tRF-37-D8YJE76INB8PLMK	AATGGTTAGCACTCTGGACTCTGAATCCAGCGATCCG	i-tRF	GlnCTG_Chr_10_12743209-12743280_-_@14.50.37, GlnCTG_Chr_19_27761705-27761776_+_@14.50.37, GlnCTG_Chr_23_31135564-31135635_-_@14.50.37, GlnCTG_Chr_23_30037406-30037477_+_@14.50.37, GlnCTG_Chr_23_31114008-31114079_+_@14.50.37, GlnCTG_Chr_23_31013002-31013073_+_@14.50.37	0	0	0	1	0	0	0	1	0	0
tRF-37-DBNID9VV86V7DPO	AAGAACTGCTAATTCTATGCTCCCATATCTAATAGTA	i-tRF	SerGCT_Chr_MT_11977-12036_+_@13.49.37	0	0	0	0	0	0	0	1	0	0
tRF-37-DHXY6RHDK2RSI25	AAGCGTGCTGGGCCCATAACCCAGAGGTCGATGGATC	i-tRF	iMetCAT_Chr_12_21711736-21711807_-_@19.55.37, iMetCAT_Chr_23_31019522-31019593_-_@19.55.37, iMetCAT_Chr_23_31687054-31687125_+_@19.55.37, iMetCAT_Chr_3_16711608-16711679_-_@19.55.37, iMetCAT_Chr_23_30944121-30944192_+_@19.55.37, iMetCAT_Chr_23_31695649-31695720_-_@19.55.37, iMetCAT_Chr_23_31234924-31234995_+_@19.55.37, iMetCAT_Chr_7_7516034-7516105_-_@19.55.37, iMetCAT_Chr_23_31121523-31121594_-_@19.55.37	0	0	0	0	0	0	0	1	0	0
tRF-37-DJHP3R6J9KIWRNK	AAGGCATCAGCCTCCGGAGCTGGGGATTGTGGGTTCG	i-tRF	ArgCCG_Chr_19_48966332-48966404_+_@21.57.37	0	0	0	0	1	0	0	0	0	0
tRF-37-DPBZJIZKRYI35DP	AATAGAACTTCAGCTTTGGGGGTTGATGGTGAGACTG	i-tRF	ProTGG_Chr_MT_15726-15791_-_@15.51.37	0	0	0	0	0	0	0	0	0	1
tRF-37-DRFU8U76D7M4615	AATCCAGCGATCCGAGTTCAAATCTCGGTGGGACCTC	3'-tRF	GlnCTG_Chr_23_31013002-31013073_+_@37.73.37, GlnCTG_Chr_3_21312527-21312598_-_@37.73.37, GlnTTG_Chr_23_31688754-31688825_+_@37.73.37, GlnCTG_Chr_3_20993663-20993734_-_@37.73.37, GlnTTG_Chr_23_31689317-31689388_+_@37.73.37, GlnTTG_Chr_19_37377611-37377682_-_@37.73.37, GlnCTG_Chr_3_21037039-21037110_-_@37.73.37, GlnCTG_Chr_3_20980650-20980721_-_@37.73.37, GlnTTG_Chr_23_31009092-31009163_+_@37.73.37	0	0	0	0	0	0	1	0	0	0
tRF-37-E1D3L87SHRM5R11	ACGCCAAGGTCGCGGGTTCGATCCCCGTACGGGCCAC	3'-tRF	IleAAT_Chr_23_31340083-31340156_+_@39.75.37, IleAAT_Chr_23_31041584-31041657_-_@39.75.37, IleAAT_Chr_23_31269709-31269782_-_@39.75.37, IleAAT_Chr_23_31277791-31277864_+_@39.75.37, IleAAT_Chr_23_31291364-31291437_+_@39.75.37, IleAAT_Chr_23_31254033-31254106_+_@39.75.37, IleAAT_Chr_21_67103861-67103934_+_@39.75.37, IleAAT_Chr_23_31039841-31039914_-_@39.75.37, IleAAT_Chr_23_31555582-31555655_-_@39.75.37, IleAAT_Chr_23_31723652-31723725_+_@39.75.37, IleAAT_Chr_23_31306987-31307060_-_@39.75.37, IleAAT_Chr_19_27852162-27852235_-_@39.75.37, IleAAT_Chr_23_31055460-31055533_-_@39.75.37, IleAAT_Chr_23_31289622-31289695_-_@39.75.37	0	0	0	0	0	0	0	1	0	0
tRF-37-EFOK8YR95RK36D2	ACGCAGAAGGTCCTGGGTTCGATCCCCAGTGGAACCA	i-tRF	ValTAC_Chr_23_31347498-31347570_+_@37.73.37	0	0	0	0	0	0	0	2	0	1
tRF-37-EHFK89R9ODLJ6B2	ACGCGAGAGGTCCTCGGTTCGAAACCGAGCGGAAACA	i-tRF	ValAAC_Chr_23_31432884-31432956_+_@37.73.37	0	0	0	0	0	0	0	0	0	2
tRF-37-EPUPNDY6HP43Y85	ACTAGTACAGCTGACTTCCAATCAGCTAGTTTCGGTC	i-tRF	GlyTCC_Chr_MT_9754-9822_+_@16.52.37	0	0	0	0	0	0	0	0	1	0
tRF-37-EZU05PVNVR78WX4	ACTTTTAAAGGATAGTAGTTTATCCGTTGGTCTTAGG	5'-tRF	LeuTAG_Chr_MT_12038-12108_+_@1.37.37	0	0	0	1	0	0	1	0	0	1
tRF-37-F8WO6V9EYK46S9Q	AGCGGTCTAAGGCGCTGGATTTAGGCTCCAGTCTCTT	i-tRF	LeuTAG_Chr_19_27762208-27762289_-_@14.50.37, LeuTAG_Chr_10_26471839-26471920_-_@14.50.37	0	0	0	1	0	0	0	0	0	0
tRF-37-FJIKE7UMKKSWRNK	AGAGCATGGGACTCTTAATCCCAGGGTCGTGGGTTCG	i-tRF	LysCTT_Chr_21_30269857-30269929_-_@21.57.37, LysCTT_Chr_4_75268361-75268433_-_@21.57.37, LysCTT_Chr_10_70547066-70547138_-_@21.57.37	0	0	1	0	0	0	0	0	0	0
tRF-37-FQ947673FEWS3V2	AGCATTGGTGGTTCAGTGGTAGAATTCTCGCCTGCCA	5'-tRF	GlyGCC_Chr_23_31686620-31686690_+_@-1A.36.37, GlyGCC_Chr_19_27767594-27767664_+_@-1A.36.37, GlyGCC_Chr_18_1416064-1416134_-_@-1A.36.37, GlyGCC_Chr_23_30943694-30943764_+_@-1A.36.37, GlyGCC_Chr_3_8034296-8034366_+_@-1A.36.37, GlyGCC_Chr_18_1423807-1423877_+_@-1A.36.37, GlyGCC_Chr_2_39839393-39839463_+_@-1A.36.37, GlyGCC_Chr_18_1819426-1819496_+_@-1A.36.37, GlyGCC_Chr_18_1416704-1416774_-_@-1A.36.37	0	0	0	1	0	0	1	1	0	7
tRF-37-FR98XEYFMYDY2E5	AGCCCTGTGGTGAATTTACACGTTGAATTGCAAATTC	5'-tRF	CysGCA_Chr_MT_5551-5617_-_@1.37.37	0	0	2	4	3	1	6	4	1	2
tRF-37-FSBLQ67850MXOYF	AGCCGAAATAGCTCAGTTGGGAGAGCGTTAGACTGAA	5'-tRF	PheGAA_Chr_17_50876655-50876727_+_@-1A.36.37, PheGAA_Chr_23_30126273-30126345_+_@-1A.36.37, PheGAA_Chr_7_43807611-43807683_-_@-1A.36.37, PheGAA_Chr_23_30143677-30143749_-_@-1A.36.37, PheGAA_Chr_15_82778642-82778714_-_@-1A.36.37, PheGAA_Chr_12_69059075-69059147_-_@-1A.36.37, PheGAA_Chr_23_30153764-30153836_+_@-1A.36.37, PheGAA_Chr_15_82773221-82773293_-_@-1A.36.37, PheGAA_Chr_23_30099812-30099884_+_@-1A.36.37, PheGAA_Chr_23_30015491-30015563_+_@-1A.36.37, PheGAA_Chr_23_31057166-31057238_-_@-1A.36.37, PheGAA_Chr_29_37201404-37201476_+_@-1A.36.37	0	0	0	0	1	0	0	0	0	0
tRF-37-FV7SQWU1O0789NK	AGCGCGTTCGGCTGTTAACCGAAAGGTTGGTGGTTCG	i-tRF	AsnGTT_Chr_19_39343153-39343226_-_@22.58.37, AsnGTT_Chr_3_20981895-20981968_+_@22.58.37, AsnGTT_Chr_3_20905102-20905175_+_@22.58.37, AsnGTT_Chr_3_20994920-20994993_+_@22.58.37, AsnGTT_Chr_3_21340083-21340156_+_@22.58.37, AsnGTT_Chr_3_21271703-21271776_-_@22.58.37, AsnGTT_Chr_3_21197565-21197638_-_@22.58.37, AsnGTT_Chr_12_30174217-30174290_+_@22.58.37, AsnGTT_Chr_3_20872402-20872475_-_@22.58.37, AsnGTT_Chr_3_21316056-21316129_+_@22.58.37, AsnGTT_Chr_3_20956909-20956982_+_@22.58.37, AsnGTT_Chr_3_8011351-8011424_-_@22.58.37, AsnGTT_Chr_3_21038302-21038375_+_@22.58.37, AsnGTT_Chr_3_21114744-21114817_-_@22.58.37, AsnGTT_Chr_7_43807816-43807889_+_@22.58.37, AsnGTT_Chr_3_21219475-21219548_+_@22.58.37	0	0	0	0	0	0	0	0	0	1
tRF-37-FYRE987S1RJ7RMM	AGCTGGGGATTGTGGGTTCGAGTCCCATCTGGGTCGC	3'-tRF	ArgCCG_Chr_19_48966332-48966404_+_@38.74.37	0	0	1	0	0	1	0	0	0	0
tRF-37-FYYDU0ZS9K72P6J	AGCTGTTAACTAAAGTTTCGTGGGGGTGGAGCCCACC	i-tRF	AsnGTT_Chr_MT_5446-5518_-_@30.66.37	0	0	0	0	0	1	0	0	0	0
tRF-37-FZ9K7U94FIP3YZJ	AGCTTTGGGGGTTGATGGTGAGACTGCAGTTTCTTCC	i-tRF	ProTGG_Chr_MT_15726-15791_-_@26.62.37	0	0	0	0	0	0	2	1	0	1
tRF-37-FZBFDF8PZ50XO23	AGCTTAAACAAAGCATCCAGTTTACACCTAGAAGACT	i-tRF	ValTAC_Chr_MT_1386-1452_+_@9.45.37	0	0	0	0	1	0	0	0	0	0
tRF-37-H0PMF732Q86N7KQ	ATAAGGCATCAGCCTCCGGAGCTGGGGATTGTGGGTT	i-tRF	ArgCCG_Chr_19_48966332-48966404_+_@19.55.37	0	0	0	0	0	0	0	0	1	0
tRF-37-H13BDW9NVQ393L3	ATACCCCGAAAATGTTGGTTTATATCCTTCCCGTACT	i-tRF	MetCAT_Chr_MT_4197-4265_+_@32.68.37	0	0	0	0	0	0	0	0	0	1
tRF-37-H3RUPLQVNRDF7UJ	ATAGTGGTGAGCATAGCTGCCTTCCAAGCAGTTGACC	i-tRF	GlyTCC_Chr_NW_020190592.1_30154-30225_-_@12.48.37, GlyTCC_Chr_19_27846569-27846640_+_@12.48.37, GlyTCC_Chr_NW_020190592.1_1649-1720_-_@12.48.37, GlyTCC_Chr_6_73540827-73540898_+_@12.48.37, GlyTCC_Chr_3_8024754-8024825_-_@12.48.37, GlyTCC_Chr_NW_020190592.1_11157-11228_-_@12.48.37, GlyTCC_Chr_NW_020190592.1_20654-20725_-_@12.48.37, GlyTCC_Chr_3_8098701-8098772_-_@12.48.37, GlyTCC_Chr_3_21349675-21349746_-_@12.48.37	0	0	0	1	0	0	0	0	0	0
tRF-37-H4SXQ3V2Y7RZ812	ATATGGTCTAGCGGTTAGGATTCCTGGTTTTCACCCA	i-tRF	GluTTC_Chr_12_11276302-11276373_-_@5.41.37, GluTTC_Chr_2_1313370-1313441_-_@5.41.37	0	0	1	0	1	0	0	0	0	0
tRF-37-H67X27F0E9I6Y4F	ATCCAGTTTACACCTAGAAGACTTCATTCATTATGAA	i-tRF	ValTAC_Chr_MT_1386-1452_+_@23.59.37	0	0	0	0	1	0	0	0	0	0
tRF-37-HLIZSO1X1X23O05	ATATAATTTTGTCAAAGTTAAGTTACAAGTGAAAGTC	i-tRF	AspGTC_Chr_MT_7304-7372_+_@21.57.37	0	0	0	1	2	1	0	0	0	1
tRF-37-HPDEXK7SDRNS9NM	ATCAGAAGATTGAGGGTTCGAATCCCTTCGTGGTTGC	3'-tRF	ArgTCG_Chr_23_31681248-31681320_-_@38.74.37, ArgTCG_Chr_1_157988436-157988508_+_@38.74.37, ArgTCG_Chr_23_30228672-30228744_+_@38.74.37	0	0	0	0	0	0	1	0	0	0
tRF-37-HPDEXP7S1RXSMMM	ATCAGAAGATTGCAGGTTCGAGTCCTGCCGCGGTCGC	3'-tRF	ArgTCG_Chr_21_20804881-20804953_+_@38.74.37	0	0	1	0	0	0	0	0	0	2
tRF-37-HR13M87SFR2W9JM	ATCCCAGGGTCGTGGGTTCGAGCCCCACGTTGGGCGC	3'-tRF	LysCTT_Chr_10_70547066-70547138_-_@38.74.37, LysCTT_Chr_21_30269857-30269929_-_@38.74.37	0	0	0	0	0	1	0	0	0	0
tRF-37-HY13KK761RNNMJM	ATCTGAGGGTCCAGGGTTCAAGTCCCTGTTCGGGCGC	3'-tRF	LysTTT_Chr_23_30158659-30158731_+_@38.74.37, LysTTT_Chr_23_31557018-31557090_+_@38.74.37, LysTTT_Chr_19_27761050-27761122_+_@38.74.37, LysTTT_Chr_16_2247970-2248042_+_@38.74.37, LysTTT_Chr_15_82772306-82772378_+_@38.74.37, LysTTT_Chr_23_31054701-31054773_+_@38.74.37, LysTTT_Chr_23_30029666-30029738_-_@38.74.37, LysTTT_Chr_16_2248304-2248376_-_@38.74.37, LysTTT_Chr_15_82774048-82774120_-_@38.74.37	0	1	1	0	0	1	0	1	1	1
tRF-37-I2UKM759MEJB5YH	ATGGATAAGGCGTCTGATTCCGGATCAGAAGATTGAG	i-tRF	ArgCCG_Chr_25_2589149-2589221_+_@15.51.37, ArgCCG_Chr_23_30112292-30112364_+_@15.51.37, ArgCCG_Chr_23_30073361-30073433_-_@15.51.37	0	0	0	0	0	0	0	0	0	1
tRF-37-I3VF4YO9XEKJ5RL	ATGGTTAGCACTCTGGACTCTGAATCCAGCGATCCGA	i-tRF	GlnCTG_Chr_19_27761705-27761776_+_@15.51.37, GlnCTG_Chr_10_12743209-12743280_-_@15.51.37, GlnCTG_Chr_23_31013002-31013073_+_@15.51.37, GlnCTG_Chr_23_31135564-31135635_-_@15.51.37, GlnCTG_Chr_23_30037406-30037477_+_@15.51.37, GlnCTG_Chr_23_31114008-31114079_+_@15.51.37	0	0	0	1	1	0	0	0	0	0
tRF-37-I6D3987S1R265MM	ATTCAAAGGTTGTGGGTTCGAGTCCCACCAGAGTCGC	3'-tRF	ArgTCT_Chr_15_82767225-82767310_+_@38.74.37, ArgTCT_Chr_11_98945442-98945532_-_@38.74.37	0	1	0	0	1	0	0	0	0	1
tRF-37-I9O9IPIQ5ZD9HEO	ATTTCGACTCATTAGATTATGATTTAATTCATAATTA	i-tRF	ArgTCG_Chr_MT_10170-10238_+_@29.65.37	0	0	0	0	0	0	0	0	0	1
tRF-37-IKE7UMKKSWRNLJJ	ATGGGACTCTTAATCCCAGGGTCGTGGGTTCGAGCCC	i-tRF	LysCTT_Chr_4_75268361-75268433_-_@26.62.37, LysCTT_Chr_10_70547066-70547138_-_@26.62.37, LysCTT_Chr_21_30269857-30269929_-_@26.62.37	0	0	0	0	0	0	0	0	0	1
tRF-37-IPIWOMUFH2B9I53	ATTAGATTGTGAATCTAACAATAGAAACTCATTACCT	i-tRF	HisGTG_Chr_MT_11907-11976_+_@23.59.37	0	0	0	1	0	0	0	0	0	0
tRF-37-IR9NY5KKM1M3WD5	ATTCCTGGTTTTCACCCAGGCGGCCCGGGTTCGACTC	i-tRF	GluTTC_Chr_2_1313370-1313441_-_@24.60.37, GluTTC_Chr_12_11276302-11276373_-_@24.60.37, GluTTC_Chr_12_15097784-15097855_-_@24.60.37, GluTTC_Chr_21_3228261-3228332_-_@24.60.37	0	0	0	0	0	0	0	0	0	1
tRF-37-IRJ9ZH0SR9593KK	ATTCCCATTCTTGCGACCCGGGTTCGATTCCCGGGCG	i-tRF	GlyCCC_Chr_11_68555263-68555333_-_@30.66.37, GlyCCC_Chr_25_546202-546272_-_@30.66.37	0	0	0	0	0	0	0	0	0	1
tRF-37-ISQI45LSM1M3WE5	ATTCGGCGCTCTCACCGCCGCGGCCCGGGTTCGATTC	i-tRF	GluCTC_Chr_NW_020190592.1_20281-20352_-_@24.60.37, GluCTC_Chr_23_30014669-30014740_-_@24.60.37, GluCTC_Chr_NW_020190592.1_29782-29853_-_@24.60.37, GluCTC_Chr_3_21352358-21352429_-_@24.60.37, GluCTC_Chr_NW_020190592.1_10784-10855_-_@24.60.37, GluCTC_Chr_7_42660785-42660856_+_@24.60.37, GluCTC_Chr_NW_020190592.1_1276-1347_-_@24.60.37, GluCTC_Chr_3_8098331-8098402_-_@24.60.37, GluCTC_Chr_9_25530031-25530102_+_@24.60.37	0	0	1	0	0	0	0	0	0	0
tRF-37-IYJ9DYIL14VMZFI	ATTTGCATTCAATTGATGTAAGGTGTAGTCTTGCAAT	i-tRF	AlaTGC_Chr_MT_5376-5444_-_@28.64.37	0	0	0	0	0	1	0	0	0	0
tRF-37-IZSO1X1X23O08YO	ATTTTGTCAAAGTTAAGTTACAAGTGAAAGTCCTGTA	i-tRF	AspGTC_Chr_MT_7304-7372_+_@26.62.37	0	1	0	1	2	0	1	0	0	0
tRF-37-J2915HSX1HNHYPN	CAGGATGGCCGAGCGGTCTAAGGCGCTGCGTTCAGGT	i-tRF	LeuCAG_Chr_18_25307956-25308038_-_@3.39.37, LeuCAG_Chr_3_8025475-8025557_+_@3.39.37, LeuCAG_Chr_NW_020190592.1_3121-3203_+_@3.39.37, LeuCAG_Chr_NW_020190592.1_22122-22204_+_@3.39.37, LeuCAG_Chr_23_31582637-31582719_-_@3.39.37, LeuCAG_Chr_18_25307479-25307561_+_@3.39.37, LeuCAG_Chr_NW_020190592.1_12613-12695_+_@3.39.37, LeuCAG_Chr_3_8101782-8101864_-_@3.39.37	0	0	0	1	0	0	0	0	0	0
tRF-37-J4S2QHXZFQPH11J	CAGTGGTAGAGCGCGTGCTTAGCATGCACGAGGCCCC	i-tRF	AlaAGC_Chr_23_31025905-31025976_+_@13.49.37, AlaAGC_Chr_23_30149586-30149657_+_@13.49.37, AlaAGC_Chr_23_30085665-30085736_+_@13.49.37, AlaAGC_Chr_23_30141212-30141283_-_@13.49.37, AlaAGC_Chr_1_158044572-158044644_+_@13.49.37, AlaAGC_Chr_23_30154990-30155061_+_@13.49.37, AlaAGC_Chr_23_30077774-30077845_+_@13.49.37, AlaAGC_Chr_23_30284772-30284843_+_@13.49.37, AlaAGC_Chr_23_30148685-30148756_-_@13.49.37	0	0	0	0	0	0	0	1	0	0
tRF-37-J87383RPD9W1X6K	CATGGGTGGTTCAGTGGTAGAATTCTCGCCTGCCACG	5'-tRF	GlyGCC_Chr_NW_020190592.1_13975-14045_+_@2.38.37, GlyGCC_Chr_NW_020190592.1_4485-4555_+_@2.38.37, GlyGCC_Chr_NW_020190592.1_31695-31765_-_@2.38.37, GlyGCC_Chr_3_8100275-8100345_-_@2.38.37, GlyGCC_Chr_NW_020190592.1_23486-23556_+_@2.38.37	0	0	0	0	1	0	0	0	0	0
tRF-37-J89O9NF5W8EZOM2	CATGGTGTAATGGTTAGCACTCTGGACTTTGAATCCA	i-tRF	GlnTTG_Chr_19_37377611-37377682_-_@6.42.37, GlnTTG_Chr_23_31689317-31689388_+_@6.42.37, GlnTTG_Chr_23_31009092-31009163_+_@6.42.37, GlnTTG_Chr_23_31688754-31688825_+_@6.42.37	0	0	1	0	1	0	0	0	0	0
tRF-37-J8O9YEKPRS93W0J	CATGGGACTCTTAATCCCAGGGTCGTGGGTTCGAGCC	i-tRF	LysCTT_Chr_4_75268361-75268433_-_@25.61.37, LysCTT_Chr_10_70547066-70547138_-_@25.61.37, LysCTT_Chr_21_30269857-30269929_-_@25.61.37	0	0	0	0	0	0	2	0	0	2
tRF-37-J9ZH0SR9593KMH2	CATTCTTGCGACCCGGGTTCGATTCCCGGGCGGCGCA	i-tRF	GlyCCC_Chr_25_546202-546272_-_@35.71.37, GlyCCC_Chr_11_68555263-68555333_-_@35.71.37	0	0	0	0	0	0	0	1	0	0
tRF-37-JMRPFQ5DWXH913K	CAGTCGGTAGAGCATGAGACTCTTAATCTCAGGGTCG	i-tRF	LysCTT_Chr_25_2607789-2607861_+_@13.49.37, LysCTT_Chr_25_2629353-2629425_+_@13.49.37, LysCTT_Chr_25_2633972-2634044_+_@13.49.37, LysCTT_Chr_25_2627614-2627686_+_@13.49.37, LysCTT_Chr_25_2638931-2639003_+_@13.49.37, LysCTT_Chr_3_21347701-21347773_-_@13.49.37, LysCTT_Chr_25_2617431-2617503_+_@13.49.37, LysCTT_Chr_25_2597623-2597695_-_@13.49.37, LysCTT_Chr_25_2609233-2609305_-_@13.49.37, LysCTT_Chr_7_40345515-40345587_+_@13.49.37, LysCTT_Chr_7_40357611-40357683_-_@13.49.37, LysCTT_Chr_25_2612845-2612917_+_@13.49.37, LysCTT_Chr_25_2622397-2622469_+_@13.49.37, LysCTT_Chr_23_31553102-31553174_-_@13.49.37, LysCTT_Chr_25_2624993-2625065_+_@13.49.37, LysCTT_Chr_25_2602175-2602247_-_@13.49.37	0	1	1	0	0	0	0	0	3	1
tRF-37-JMRPFQJDZXHY13J	CAGTCGGTAGAGCATCAGACTTTTAATCTGAGGGTCC	i-tRF	LysTTT_Chr_23_30029666-30029738_-_@13.49.37, LysTTT_Chr_23_30111079-30111151_-_@13.49.37, LysTTT_Chr_15_82774048-82774120_-_@13.49.37, LysTTT_Chr_23_31230715-31230787_+_@13.49.37, LysTTT_Chr_16_2248304-2248376_-_@13.49.37, LysTTT_Chr_23_30158659-30158731_+_@13.49.37, LysTTT_Chr_23_31557018-31557090_+_@13.49.37, LysTTT_Chr_23_31054701-31054773_+_@13.49.37, LysTTT_Chr_15_82772306-82772378_+_@13.49.37, LysTTT_Chr_16_2247970-2248042_+_@13.49.37, LysTTT_Chr_19_27761050-27761122_+_@13.49.37, LysTTT_Chr_23_31089834-31089906_+_@13.49.37, LysTTT_Chr_23_31093113-31093185_-_@13.49.37	0	1	0	0	0	0	1	0	0	0
tRF-37-JMRPFQRDWXHR13K	CAGTCGGTAGAGCATGGGACTCTTAATCCCAGGGTCG	i-tRF	LysCTT_Chr_21_30269857-30269929_-_@13.49.37, LysCTT_Chr_10_70547066-70547138_-_@13.49.37	0	0	0	1	1	0	0	0	0	0
tRF-37-JOWU1M70YU890H4	CATAATCTGAAGGTCGTGAGTTCGATCCTCACACGGG	i-tRF	MetCAT_Chr_14_16621733-16621805_+_@34.70.37	0	0	1	0	0	0	0	0	0	0
tRF-37-JQJXSQRX59JWDBO	CATATCATTAGTCATGGTTAGATTCCATGTAAGAATA	i-tRF	GluTTC_Chr_MT_14441-14509_-_@33.69.37	0	1	0	1	0	0	0	0	0	0
tRF-37-JVE0PRRN2MK827J	CATGCACGAGGCCCCGGGTTCAATCCCCGGCACCTCC	i-tRF	AlaAGC_Chr_23_30149586-30149657_+_@35.71.37, AlaAGC_Chr_23_30154990-30155061_+_@35.71.37, AlaAGC_Chr_23_30148685-30148756_-_@35.71.37, AlaAGC_Chr_23_30077774-30077845_+_@35.71.37, AlaAGC_Chr_23_30284772-30284843_+_@35.71.37, AlaAGC_Chr_23_30085665-30085736_+_@35.71.37, AlaAGC_Chr_23_30141212-30141283_-_@35.71.37, AlaAGC_Chr_23_31025905-31025976_+_@35.71.37	0	0	0	0	0	0	0	0	1	0
tRF-37-JVI0SRRNLMKPJ7J	CATGCATGAGGTCCCGGGTTCGATCCCCAGCATCTCC	i-tRF	AlaAGC_Chr_23_30170753-30170824_+_@35.71.37	0	1	0	0	0	0	0	0	0	0
tRF-37-JWI0PRRN2MK8J7J	CATGTATGAGGCCCCGGGTTCAATCCCCGGCATCTCC	i-tRF	AlaTGC_Chr_17_50873932-50874003_-_@35.71.37, AlaTGC_Chr_3_107039873-107039944_-_@35.71.37	0	0	0	0	0	0	0	0	1	0
tRF-37-JWI0PRRNLMK8J7J	CATGTATGAGGCCCCGGGTTCGATCCCCGGCATCTCC	i-tRF	AlaCGC_Chr_23_30164841-30164912_+_@35.71.37, AlaCGC_Chr_6_37118306-37118377_-_@35.71.37, AlaCGC_Chr_23_31556129-31556200_-_@35.71.37, AlaTGC_Chr_23_30125517-30125588_-_@35.71.37, AlaTGC_Chr_7_40344975-40345046_+_@35.71.37, AlaTGC_Chr_17_50880741-50880812_+_@35.71.37	0	0	0	0	0	0	0	0	0	1
tRF-37-JX5YXE4DDPBIJXJ	CATTAGATTGTGAATCTAACAATAGAAACTCATTACC	i-tRF	HisGTG_Chr_MT_11907-11976_+_@22.58.37	0	0	1	0	3	0	1	2	0	1
tRF-37-K47LI3VF4YO9XEJ	CCATGGTGTAATGGTTAGCACTCTGGACTCTGAATCC	i-tRF	GlnCTG_Chr_23_47242996-47243067_+_@5.41.37, GlnCTG_Chr_4_99861548-99861619_+_@5.41.37, GlnCTG_Chr_23_30037406-30037477_+_@5.41.37, GlnCTG_Chr_23_31135564-31135635_-_@5.41.37, GlnCTG_Chr_19_27761705-27761776_+_@5.41.37, GlnCTG_Chr_1_111055681-111055752_-_@5.41.37, GlnCTG_Chr_23_31013002-31013073_+_@5.41.37, GlnCTG_Chr_23_31114008-31114079_+_@5.41.37, GlnCTG_Chr_10_12743209-12743280_-_@5.41.37, GlnCTG_Chr_16_24928705-24928776_-_@5.41.37	0	1	1	1	0	0	1	1	0	1
tRF-37-K47LI3VF4YOZXEJ	CCATGGTGTAATGGTTAGCACTCTGGACTTTGAATCC	i-tRF	GlnTTG_Chr_23_31009092-31009163_+_@5.41.37, GlnTTG_Chr_23_31688754-31688825_+_@5.41.37, GlnTTG_Chr_19_37377611-37377682_-_@5.41.37, GlnTTG_Chr_23_31689317-31689388_+_@5.41.37	0	1	0	0	0	0	0	0	1	0
tRF-37-K694U47P299DWUI	CCCCATGGTGTAATGGTTAGCACTCTGGACTCTGAAT	i-tRF	GlnCTG_Chr_23_31013002-31013073_+_@3.39.37	0	1	0	0	0	0	0	0	0	0
tRF-37-K84J83ML5F924ZF	CCCGGCTAGCTCAGTCGGTAGAGCATGGGACTCTTAA	5'-tRF	LysCTT_Chr_21_30269857-30269929_-_@2.38.37, LysCTT_Chr_10_70547066-70547138_-_@2.38.37	0	0	0	1	0	0	0	0	0	0
tRF-37-K8HJ83ML5F82NZF	CCCGGATAGCTCAGTCGGTAGAGCATCAGACTTTTAA	5'-tRF	LysTTT_Chr_15_82774048-82774120_-_@2.38.37, LysTTT_Chr_23_30158659-30158731_+_@2.38.37, LysTTT_Chr_23_30029666-30029738_-_@2.38.37, LysTTT_Chr_16_2248304-2248376_-_@2.38.37, LysTTT_Chr_23_31054701-31054773_+_@2.38.37, LysTTT_Chr_15_82772306-82772378_+_@2.38.37, LysTTT_Chr_16_2247970-2248042_+_@2.38.37, LysTTT_Chr_19_27761050-27761122_+_@2.38.37, LysTTT_Chr_23_31557018-31557090_+_@2.38.37	0	0	0	0	0	1	0	0	0	0
tRF-37-KHM2ORRNLNK8KEM	CCACGCGGGAGACCCGGGTTCGATTCCCGGCCAATGC	i-tRF	GlyCCC_Chr_3_21206921-21206991_-_@34.70.37, GlyCCC_Chr_3_21210205-21210275_+_@34.70.37, GlyCCC_Chr_3_21208694-21208764_+_@34.70.37	0	1	0	0	0	0	0	0	0	0
tRF-37-KOFO65XBI1VE5M5	CCCAAAGCAAGGCACTGAAAATGCCTAGATGAGTCTC	i-tRF	PheGAA_Chr_MT_364-430_+_@16.52.37	0	0	0	0	0	0	0	1	0	0
tRF-37-KQI34JRX6N38Z91	CCCATATGGTCTAGCGGTTAGGATTCCTGGTTTTCAC	5'-tRF	GluTTC_Chr_2_1313370-1313441_-_@2.38.37, GluTTC_Chr_12_11276302-11276373_-_@2.38.37	0	0	0	0	1	0	0	0	0	1
tRF-37-KZLLQ678V0M0OYO	CCCTTCGATAGCTCAGTTGGTAGAGCGGAGGACTGTA	5'-tRF	TyrGTA_Chr_23_31535252-31535341_-_@-1C.36.37, TyrGTA_Chr_1_97560692-97560781_-_@-1C.36.37, TyrGTA_Chr_23_31542987-31543078_-_@-1C.36.37, TyrGTA_Chr_23_31535660-31535749_-_@-1C.36.37, TyrGTA_Chr_11_72585702-72585790_-_@-1C.36.37, TyrGTA_Chr_14_30458188-30458281_+_@-1C.36.37	0	0	0	0	0	1	0	0	0	0
tRF-37-L7S5QKF1R3WE8RL	CGCCTGTCACGCGGGAGACCGGGGTTCGATTCCCCGA	i-tRF	AspGTC_Chr_NW_020190592.1_30957-31028_-_@29.65.37, AspGTC_Chr_3_8099537-8099608_-_@29.65.37, AspGTC_Chr_5_60336567-60336638_+_@29.65.37, AspGTC_Chr_23_31091360-31091431_+_@29.65.37, AspGTC_Chr_NW_020190592.1_21473-21544_-_@29.65.37, AspGTC_Chr_17_50877234-50877305_+_@29.65.37, AspGTC_Chr_23_31145310-31145381_-_@29.65.37, AspGTC_Chr_17_50874263-50874334_+_@29.65.37, AspGTC_Chr_3_8023793-8023864_-_@29.65.37, AspGTC_Chr_NW_020190592.1_2468-2539_-_@29.65.37, AspGTC_Chr_NW_020190592.1_11976-12047_-_@29.65.37, AspGTC_Chr_19_27847062-27847133_-_@29.65.37	0	1	0	0	0	0	0	0	0	0
tRF-37-LZM3Q01M3KYOHR4	CGCTTCGGGTGCGAGAGGTCCCGGGTTCAAATCCCGG	i-tRF	ProCGG_Chr_3_1004082-1004153_-_@28.64.37, ProCGG_Chr_23_31380820-31380891_-_@28.64.37, ProCGG_Chr_25_2614114-2614185_+_@28.64.37, ProCGG_Chr_19_27847742-27847813_-_@28.64.37	0	0	0	0	0	0	0	2	0	0
tRF-37-ML5F924ZDRJKW44	CGGTAGAGCATGGGACTCTTAATCCCAGGGTCGTGGG	i-tRF	LysCTT_Chr_21_30269857-30269929_-_@17.53.37, LysCTT_Chr_10_70547066-70547138_-_@17.53.37	0	0	0	0	0	0	0	0	1	0
tRF-37-MN1E8Y7Z2R1HPS4	CGGTTAGGATTCCTGGTTTTCACCCAGGCGGCCCGGG	i-tRF	GluTTC_Chr_12_11276302-11276373_-_@16.52.37, GluTTC_Chr_12_15097784-15097855_-_@16.52.37, GluTTC_Chr_21_3228261-3228332_-_@16.52.37, GluTTC_Chr_2_1313370-1313441_-_@16.52.37	0	0	0	0	0	0	0	0	1	0
tRF-37-MO0UFMEKYU0RSSP	CGTAAACCGAAGATCACGGGTTCGAACCCCGTCCGTG	i-tRF	ThrCGT_Chr_25_13221582-13221653_+_@33.69.37	0	0	0	0	0	1	0	0	0	0
tRF-37-MQ6KM87SDR2ZND1	CGTATGGAGGCGTGGGTTCGAATCCCACTTCTGACAC	3'-tRF	LeuCAA_Chr_23_30067060-30067165_+_@49.85.37	0	0	0	0	0	0	0	1	0	1
tRF-37-MUWLV47PU9XW98J	CGTGATCGTATAGTGGTTAGTACTCTGCGTTGTGGCC	i-tRF	HisGTG_Chr_3_21348793-21348864_-_@3.39.37, HisGTG_Chr_NW_020191468.1_8497-8568_+_@3.39.37, HisGTG_Chr_10_65235579-65235650_+_@3.39.37, HisGTG_Chr_3_20873154-20873225_+_@3.39.37, HisGTG_Chr_3_21148775-21148846_+_@3.39.37, HisGTG_Chr_10_65237111-65237182_+_@3.39.37, HisGTG_Chr_8_29729058-29729129_+_@3.39.37, HisGTG_Chr_3_20898974-20899045_+_@3.39.37, HisGTG_Chr_3_21218714-21218785_-_@3.39.37, HisGTG_Chr_3_21227690-21227761_-_@3.39.37, HisGTG_Chr_3_21015831-21015902_-_@3.39.37, HisGTG_Chr_3_21276035-21276106_-_@3.39.37, HisGTG_Chr_3_21063580-21063651_+_@3.39.37, HisGTG_Chr_3_21049256-21049327_-_@3.39.37, HisGTG_Chr_10_65234844-65234915_-_@3.39.37, HisGTG_Chr_3_21198328-21198399_+_@3.39.37	0	2	0	0	0	2	0	1	3	0
tRF-37-N2ZPQR16ZSIJ7KQ	CTGGATTTAGGCTCCAGTCATTTCGATGGCGTGGGTT	i-tRF	LeuTAG_Chr_25_19870711-19870792_-_@28.64.37	0	0	0	0	0	0	0	1	0	0
tRF-37-N3R718YKISQI45K	CTGGTGGTCTAGTGGTTAGGATTCGGCGCTCTCACCG	i-tRF	GluCTC_Chr_7_42660785-42660856_+_@4.40.37, GluCTC_Chr_9_25530031-25530102_+_@4.40.37, GluCTC_Chr_3_8098331-8098402_-_@4.40.37, GluCTC_Chr_NW_020190592.1_10784-10855_-_@4.40.37, GluCTC_Chr_3_21352358-21352429_-_@4.40.37, GluCTC_Chr_NW_020190592.1_20281-20352_-_@4.40.37, GluCTC_Chr_23_30014669-30014740_-_@4.40.37, GluCTC_Chr_NW_020190592.1_1276-1347_-_@4.40.37	0	0	0	0	1	0	0	0	0	0
tRF-37-N6QZRKZERUOYJN5	CTTCAGCTTTGGGGGTTGATGGTGAGACTGCAGTTTC	i-tRF	ProTGG_Chr_MT_15726-15791_-_@22.58.37	0	0	1	0	0	0	0	0	0	0
tRF-37-NLD7B2V07YERWZQ	CTGTAAATCTAAAGATAGAGGTTTGACTCCTCTTTTT	i-tRF	TyrGTA_Chr_MT_5618-5685_-_@28.64.37	0	0	0	0	0	0	1	0	0	0
tRF-37-NO5RD8IXVRW4R9L	CTTAAGATCCAATGGATTTATATCCTCGTGGGTTCGA	i-tRF	LeuTAA_Chr_15_82767678-82767760_+_@32.68.37	0	0	0	0	0	0	0	0	0	1
tRF-37-NOW6RM7KYUPREN4	CTTAATCTCAGGGTCGTGGGTTCGAGCCCCACGTTGG	i-tRF	LysCTT_Chr_25_2617431-2617503_+_@34.70.37, LysCTT_Chr_25_2609233-2609305_-_@34.70.37, LysCTT_Chr_25_2597623-2597695_-_@34.70.37, LysCTT_Chr_3_21347701-21347773_-_@34.70.37, LysCTT_Chr_25_2602175-2602247_-_@34.70.37, LysCTT_Chr_7_40357611-40357683_-_@34.70.37, LysCTT_Chr_25_2627614-2627686_+_@34.70.37, LysCTT_Chr_7_40345515-40345587_+_@34.70.37, LysCTT_Chr_25_2633972-2634044_+_@34.70.37, LysCTT_Chr_25_2622397-2622469_+_@34.70.37, LysCTT_Chr_25_2624993-2625065_+_@34.70.37, LysCTT_Chr_25_2612845-2612917_+_@34.70.37, LysCTT_Chr_25_2607789-2607861_+_@34.70.37, LysCTT_Chr_23_31553102-31553174_-_@34.70.37, LysCTT_Chr_25_2638931-2639003_+_@34.70.37	0	0	1	0	0	0	0	0	0	0
tRF-37-NZDNF2Z0F6V5WRQ	CTTTTAAGTTAGAGATTGAGAGCCATATACTCTCCTT	i-tRF	LysTTT_Chr_MT_8061-8127_+_@26.62.37	0	2	0	2	0	1	1	0	0	1
tRF-37-O9XEKJ5R5N2E48P	GACTCTGAATCCAGCGATCCGAGTTCAAATCTCGGTG	i-tRF	GlnCTG_Chr_23_30037406-30037477_+_@30.66.37, GlnCTG_Chr_3_20980650-20980721_-_@30.66.37, GlnCTG_Chr_3_20993663-20993734_-_@30.66.37, GlnCTG_Chr_3_21312527-21312598_-_@30.66.37, GlnCTG_Chr_10_12743209-12743280_-_@30.66.37, GlnCTG_Chr_19_27761705-27761776_+_@30.66.37, GlnCTG_Chr_23_31135564-31135635_-_@30.66.37, GlnCTG_Chr_3_21037039-21037110_-_@30.66.37, GlnCTG_Chr_23_31013002-31013073_+_@30.66.37	0	0	0	0	0	0	0	0	0	1
tRF-37-O9YEKPRS93W0K6K	GACTCTTAATCCCAGGGTCGTGGGTTCGAGCCCCACG	i-tRF	LysCTT_Chr_10_70547066-70547138_-_@30.66.37, LysCTT_Chr_21_30269857-30269929_-_@30.66.37	0	0	0	0	0	0	0	1	0	1
tRF-37-OJ7IR1JOKP1M58I	GAAGCGTGCTGGGCCCATAACCCAGAGGTCGATGGAT	i-tRF	iMetCAT_Chr_23_31687054-31687125_+_@18.54.37, iMetCAT_Chr_3_16711608-16711679_-_@18.54.37, iMetCAT_Chr_23_31121523-31121594_-_@18.54.37, iMetCAT_Chr_23_30944121-30944192_+_@18.54.37, iMetCAT_Chr_23_31695649-31695720_-_@18.54.37, iMetCAT_Chr_7_7516034-7516105_-_@18.54.37, iMetCAT_Chr_23_31234924-31234995_+_@18.54.37, iMetCAT_Chr_12_21711736-21711807_-_@18.54.37, iMetCAT_Chr_23_31019522-31019593_-_@18.54.37	0	0	0	0	0	0	0	1	1	0
tRF-37-OMJHHS19OMW3RD3	GAATCCAGCGATCCGAGTTCGAATCTCGGTGGGACCT	i-tRF	GlnCTG_Chr_3_22739543-22739614_+_@36.72.37	0	0	1	0	0	0	0	0	0	0
tRF-37-OOL47Z8L8N169NH	GACAACGATGGTTTTTCATATCATTAGTCATGGTTAG	i-tRF	GluTTC_Chr_MT_14441-14509_-_@17.53.37	0	0	0	2	1	0	1	1	3	1
tRF-37-PIB7ZO7PFN50KLO	GCACTAACCTTTTAAGTTAGAGATTGAGAGCCATATA	i-tRF	LysTTT_Chr_MT_8061-8127_+_@18.54.37	0	0	0	0	0	0	0	0	0	1
tRF-37-PSQP4PW3FJIKE7O	GCCCGGCTAGCTCAGTCGGTAGAGCATGGGACTCTTA	5'-tRF	LysCTT_Chr_21_30269857-30269929_-_@1.37.37, LysCTT_Chr_10_70547066-70547138_-_@1.37.37	0	0	0	0	1	0	0	1	1	0
tRF-37-PSSEXQBDYBNZHM2	GCCCGGTAATTGCATAAAACTTAAACTTTTATATCCA	i-tRF	LeuTAA_Chr_MT_3024-3098_+_@15.51.37	0	0	0	0	1	1	0	0	0	0
tRF-37-PVFO3S7SDR5MEJ1	GCCGCAGCAACCTCGGTTCGAATCCGAGTCACGGCAC	3'-tRF	HisGTG_Chr_3_20873154-20873225_+_@37.73.37, HisGTG_Chr_3_21049256-21049327_-_@37.73.37, HisGTG_Chr_10_65235579-65235650_+_@37.73.37, HisGTG_Chr_3_21218714-21218785_-_@37.73.37, HisGTG_Chr_3_21227690-21227761_-_@37.73.37, HisGTG_Chr_NW_020191468.1_8497-8568_+_@37.73.37, HisGTG_Chr_3_20898974-20899045_+_@37.73.37, HisGTG_Chr_3_21063580-21063651_+_@37.73.37, HisGTG_Chr_3_21015831-21015902_-_@37.73.37, HisGTG_Chr_3_21148775-21148846_+_@37.73.37, HisGTG_Chr_8_29729058-29729129_+_@37.73.37, HisGTG_Chr_3_21276035-21276106_-_@37.73.37, HisGTG_Chr_3_21348793-21348864_-_@37.73.37, HisGTG_Chr_10_65234844-65234915_-_@37.73.37, HisGTG_Chr_10_65237111-65237182_+_@37.73.37, HisGTG_Chr_3_21198328-21198399_+_@37.73.37	0	0	0	0	0	0	0	0	1	0
tRF-37-PW5SVP9N15WV7W4	GCCGTGATCGTATAGTGGTTAGTACTCTGCGTTGTGG	5'-tRF	HisGTG_Chr_10_65235579-65235650_+_@1.37.37, HisGTG_Chr_3_21218714-21218785_-_@1.37.37, HisGTG_Chr_3_21049256-21049327_-_@1.37.37, HisGTG_Chr_3_21198328-21198399_+_@1.37.37, HisGTG_Chr_3_21015831-21015902_-_@1.37.37, HisGTG_Chr_3_21148775-21148846_+_@1.37.37, HisGTG_Chr_3_21227690-21227761_-_@1.37.37, HisGTG_Chr_3_21063580-21063651_+_@1.37.37, HisGTG_Chr_10_65237111-65237182_+_@1.37.37, HisGTG_Chr_3_21276035-21276106_-_@1.37.37, HisGTG_Chr_3_20873154-20873225_+_@1.37.37, HisGTG_Chr_3_21348793-21348864_-_@1.37.37, HisGTG_Chr_10_65234844-65234915_-_@1.37.37, HisGTG_Chr_NW_020191468.1_8497-8568_+_@1.37.37, HisGTG_Chr_3_20898974-20899045_+_@1.37.37, HisGTG_Chr_8_29729058-29729129_+_@1.37.37	0	0	0	0	0	0	0	1	0	1
tRF-37-PY8HM2OSRNLNKS1	GCCTGTCACGCGGGAGACCGGGGTTCGATTCCCCGAC	i-tRF	AspGTC_Chr_17_50877234-50877305_+_@30.66.37, AspGTC_Chr_17_50874263-50874334_+_@30.66.37, AspGTC_Chr_3_8099537-8099608_-_@30.66.37, AspGTC_Chr_23_31091360-31091431_+_@30.66.37, AspGTC_Chr_NW_020190592.1_2468-2539_-_@30.66.37, AspGTC_Chr_3_8023793-8023864_-_@30.66.37, AspGTC_Chr_NW_020190592.1_11976-12047_-_@30.66.37, AspGTC_Chr_19_27847062-27847133_-_@30.66.37, AspGTC_Chr_NW_020190592.1_21473-21544_-_@30.66.37, AspGTC_Chr_NW_020190592.1_30957-31028_-_@30.66.37, AspGTC_Chr_23_31145310-31145381_-_@30.66.37, AspGTC_Chr_5_60336567-60336638_+_@30.66.37	0	0	0	0	1	0	0	0	0	0
tRF-37-PZ20KXFOSFIXNOQ	GCCTTCAAAGCCCTAAGCAAGTACAATTTACTTAATT	i-tRF	TrpTCA_Chr_MT_5308-5374_+_@27.63.37	0	0	0	0	0	0	0	1	0	0
tRF-37-PZLLQ678V0M0OYO	GCCTTCGATAGCTCAGTTGGTAGAGCGGAGGACTGTA	5'-tRF	TyrGTA_Chr_23_31535252-31535341_-_@-1G.36.37, TyrGTA_Chr_11_72585702-72585790_-_@-1G.36.37, TyrGTA_Chr_23_31535660-31535749_-_@-1G.36.37, TyrGTA_Chr_1_97560692-97560781_-_@-1G.36.37, TyrGTA_Chr_23_31542987-31543078_-_@-1G.36.37, TyrGTA_Chr_14_30458188-30458281_+_@-1G.36.37	0	0	1	0	0	0	0	0	0	0
tRF-37-Q3V2Y7RZ81JJ6R4	GCGGTTAGGATTCCTGGTTTTCACCCAGGCGGCCCGG	i-tRF	GluTTC_Chr_12_11276302-11276373_-_@15.51.37, GluTTC_Chr_2_1313370-1313441_-_@15.51.37, GluTTC_Chr_12_15097784-15097855_-_@15.51.37, GluTTC_Chr_21_3228261-3228332_-_@15.51.37	0	0	0	0	0	0	1	0	0	0
tRF-37-Q4PUQ340QI6NVJ5	GCGTGGCCGAGCGGTCTAAGGCGCTGGATTTAGGCTC	i-tRF	LeuTAG_Chr_10_26437164-26437245_+_@5.41.37, LeuTAG_Chr_19_27762208-27762289_-_@5.41.37	0	0	0	0	0	0	0	1	0	0
tRF-37-Q89P9L8422YRI7P	GCTGGTGTAGTGGTATCATGCAAGATTCCCATTCTTG	i-tRF	GlyCCC_Chr_11_68555263-68555333_-_@6.42.37, GlyCCC_Chr_25_546202-546272_-_@6.42.37, GlyCCC_Chr_NW_020191682.1_9290-9360_-_@6.42.37	0	0	0	0	0	0	1	0	0	0
tRF-37-QHXZFQPH113KYO5	GCGCGTGCTTAGCATGCACGAGGCCCCGGGTTCAATC	i-tRF	AlaAGC_Chr_23_31025905-31025976_+_@23.59.37, AlaAGC_Chr_23_30149586-30149657_+_@23.59.37, AlaAGC_Chr_23_30085665-30085736_+_@23.59.37, AlaAGC_Chr_23_30141212-30141283_-_@23.59.37, AlaAGC_Chr_23_30154990-30155061_+_@23.59.37, AlaAGC_Chr_23_30077774-30077845_+_@23.59.37, AlaAGC_Chr_23_30284772-30284843_+_@23.59.37, AlaAGC_Chr_23_30148685-30148756_-_@23.59.37	0	0	0	0	0	0	0	1	0	0
tRF-37-QI45LSM1M3WE8SN	GCGCTCTCACCGCCGCGGCCCGGGTTCGATTCCCGGT	i-tRF	GluCTC_Chr_NW_020190592.1_20281-20352_-_@29.65.37, GluCTC_Chr_7_42660785-42660856_+_@29.65.37, GluCTC_Chr_9_25530031-25530102_+_@29.65.37, GluCTC_Chr_23_30014669-30014740_-_@29.65.37, GluCTC_Chr_3_21352358-21352429_-_@29.65.37, GluCTC_Chr_3_8098331-8098402_-_@29.65.37, GluCTC_Chr_NW_020190592.1_10784-10855_-_@29.65.37, GluCTC_Chr_NW_020190592.1_29782-29853_-_@29.65.37, GluCTC_Chr_NW_020190592.1_1276-1347_-_@29.65.37	0	0	0	0	0	0	0	0	1	0
tRF-37-QR18LOW3VHL8UZI	GCTCCAGTGGCGCAATCGGTTAGCGCGCGGTACTTAT	5'-tRF	IleTAT_Chr_23_31395317-31395410_-_@1.37.37, IleTAT_Chr_1_157992168-157992261_-_@1.37.37, IleTAT_Chr_23_31068719-31068812_-_@1.37.37, IleTAT_Chr_11_25140474-25140566_+_@1.37.37, IleTAT_Chr_23_30232404-30232497_-_@1.37.37, IleTAT_Chr_18_49107397-49107489_-_@1.37.37	0	0	0	0	0	0	0	0	1	0
tRF-37-QZRKZERUOYJNW93	GCTTTGGGGGTTGATGGTGAGACTGCAGTTTCTTCCT	i-tRF	ProTGG_Chr_MT_15726-15791_-_@27.63.37	0	1	0	1	1	0	0	0	0	1
tRF-37-R1J5KUB4Z3YL8ZJ	GGGCCCATACCCCGAAAATGTTGGTTTATATCCTTCC	i-tRF	MetCAT_Chr_MT_4197-4265_+_@26.62.37	0	0	0	0	1	0	0	0	0	0
tRF-37-R4L2RRM38B8SOUM	GGGTGCGAGAGGTCCCGGGTTCAAATCCCGGACGAGC	i-tRF	ProAGG_Chr_25_2601567-2601638_+_@34.70.37, ProTGG_Chr_25_2623641-2623712_+_@34.70.37, ProAGG_Chr_25_2631597-2631668_+_@34.70.37, ProTGG_Chr_10_26466567-26466638_-_@34.70.37, ProCGG_Chr_23_31380820-31380891_-_@34.70.37, ProAGG_Chr_25_2605484-2605555_-_@34.70.37, ProAGG_Chr_25_2626811-2626882_+_@34.70.37, ProTGG_Chr_25_2621041-2621112_+_@34.70.37, ProAGG_Chr_10_26482156-26482227_+_@34.70.37, ProAGG_Chr_4_92756488-92756559_+_@34.70.37, ProAGG_Chr_15_55651097-55651168_+_@34.70.37, ProAGG_Chr_3_1003350-1003421_+_@34.70.37, ProCGG_Chr_25_2614114-2614185_+_@34.70.37, ProAGG_Chr_10_26484896-26484967_+_@34.70.37, ProAGG_Chr_25_2624494-2624565_+_@34.70.37, ProTGG_Chr_25_2630255-2630326_+_@34.70.37, ProCGG_Chr_19_27847742-27847813_-_@34.70.37, ProAGG_Chr_23_31554422-31554493_-_@34.70.37, ProTGG_Chr_25_2598642-2598713_+_@34.70.37, ProTGG_Chr_NW_020190356.1_18510-18581_+_@34.70.37, ProAGG_Chr_25_2634588-2634659_+_@34.70.37, ProAGG_Chr_25_2621896-2621967_+_@34.70.37, ProTGG_Chr_10_26413416-26413487_-_@34.70.37, ProTGG_Chr_25_2628848-2628919_+_@34.70.37, ProTGG_Chr_25_2625955-2626026_+_@34.70.37, ProCGG_Chr_3_1004082-1004153_-_@34.70.37	0	0	0	0	0	0	1	1	0	0
tRF-37-R718YKISQI45LSK	GGTCTAGTGGTTAGGATTCGGCGCTCTCACCGCCGCG	i-tRF	GluCTC_Chr_23_30014669-30014740_-_@9.45.37, GluCTC_Chr_NW_020190592.1_10784-10855_-_@9.45.37, GluCTC_Chr_3_8098331-8098402_-_@9.45.37, GluCTC_Chr_7_42660785-42660856_+_@9.45.37, GluCTC_Chr_9_25530031-25530102_+_@9.45.37, GluCTC_Chr_NW_020190592.1_1276-1347_-_@9.45.37, GluCTC_Chr_NW_020190592.1_20281-20352_-_@9.45.37, GluCTC_Chr_3_21352358-21352429_-_@9.45.37	0	0	0	0	0	0	0	0	0	1
tRF-37-R8WP9I1EWJQZ2SJ	GGTGGTCTAGTGGCTAGGATTCGGCGCTTTCACCGCC	i-tRF	GluTTC_Chr_3_21086134-21086205_-_@6.42.37, GluTTC_Chr_3_21317723-21317794_+_@6.42.37, GluTTC_Chr_3_21204594-21204665_+_@6.42.37, GluTTC_Chr_3_21113479-21113550_-_@6.42.37, GluTTC_Chr_3_21212531-21212602_-_@6.42.37	0	0	0	0	0	0	0	0	1	0
tRF-37-R9JP9P9NF5HYNX2	GGTTCCATAGTGTAGTGGTTAGCACATCTGCTTTACA	5'-tRF	ValTAC_Chr_23_31347498-31347570_+_@1.37.37	0	0	0	0	0	1	0	0	0	2
tRF-37-RPFQ5DWXH913M8N	GGTAGAGCATGAGACTCTTAATCTCAGGGTCGTGGGT	i-tRF	LysCTT_Chr_25_2607789-2607861_+_@18.54.37, LysCTT_Chr_25_2629353-2629425_+_@18.54.37, LysCTT_Chr_25_2633972-2634044_+_@18.54.37, LysCTT_Chr_25_2627614-2627686_+_@18.54.37, LysCTT_Chr_25_2638931-2639003_+_@18.54.37, LysCTT_Chr_3_21347701-21347773_-_@18.54.37, LysCTT_Chr_25_2617431-2617503_+_@18.54.37, LysCTT_Chr_25_2597623-2597695_-_@18.54.37, LysCTT_Chr_25_2609233-2609305_-_@18.54.37, LysCTT_Chr_7_40345515-40345587_+_@18.54.37, LysCTT_Chr_7_40357611-40357683_-_@18.54.37, LysCTT_Chr_25_2612845-2612917_+_@18.54.37, LysCTT_Chr_25_2622397-2622469_+_@18.54.37, LysCTT_Chr_23_31553102-31553174_-_@18.54.37, LysCTT_Chr_25_2624993-2625065_+_@18.54.37, LysCTT_Chr_25_2602175-2602247_-_@18.54.37	0	0	0	0	1	0	0	0	0	1
tRF-37-RPFQZDXPHO53KSN	GGTAGAGCATTTGACTGCAGATCAAGAGGTCCCCGGT	i-tRF	CysGCA_Chr_4_112419516-112419587_-_@17.53.37, CysGCA_Chr_19_39659156-39659227_-_@17.53.37, CysGCA_Chr_4_112555282-112555353_-_@17.53.37, CysGCA_Chr_19_39431222-39431293_-_@17.53.37, CysGCA_Chr_19_39659890-39659961_-_@17.53.37, CysGCA_Chr_12_30287485-30287556_+_@17.53.37, CysGCA_Chr_4_112732476-112732547_+_@17.53.37, CysGCA_Chr_19_39451752-39451823_+_@17.53.37, CysGCA_Chr_19_39448382-39448453_-_@17.53.37	0	1	0	0	0	0	0	0	0	0
tRF-37-RQ59W3ZK8U53K8N	GGTATGATTCTCGGTTTGGGTCCGAGAGGTCCCGGGT	i-tRF	ProTGG_Chr_15_55651375-55651446_-_@17.53.37	0	1	0	1	1	0	0	2	0	0
tRF-37-RRJ89O9NF5W8EZL	GGTCCCATGGTGTAATGGTTAGCACTCTGGACTTTGA	5'-tRF	GlnTTG_Chr_19_37377611-37377682_-_@1.37.37	0	0	0	0	0	0	0	0	0	1
tRF-37-RUPLQVNRDF7UK8N	GGTGAGCATAGCTGCCTTCCAAGCAGTTGACCCGGGT	i-tRF	GlyTCC_Chr_3_8098701-8098772_-_@17.53.37, GlyTCC_Chr_NW_020190592.1_30154-30225_-_@17.53.37, GlyTCC_Chr_19_27846569-27846640_+_@17.53.37, GlyTCC_Chr_NW_020190592.1_20654-20725_-_@17.53.37, GlyTCC_Chr_3_21349675-21349746_-_@17.53.37, GlyTCC_Chr_NW_020190592.1_1649-1720_-_@17.53.37, GlyTCC_Chr_6_73540827-73540898_+_@17.53.37, GlyTCC_Chr_NW_020190592.1_11157-11228_-_@17.53.37, GlyTCC_Chr_3_8024754-8024825_-_@17.53.37	0	0	0	1	0	1	0	1	0	2
tRF-37-RUSMKVNMEH623KN	GGTGAGTATCCCCGCCTGTCACGCGGGAGACCGGGGT	i-tRF	AspGTC_Chr_NW_020190592.1_11976-12047_-_@17.53.37, AspGTC_Chr_3_8102386-8102457_+_@17.53.37, AspGTC_Chr_NW_020190592.1_21473-21544_-_@17.53.37, AspGTC_Chr_5_60336567-60336638_+_@17.53.37, AspGTC_Chr_NW_020190592.1_2468-2539_-_@17.53.37, AspGTC_Chr_23_31145310-31145381_-_@17.53.37, AspGTC_Chr_23_31091360-31091431_+_@17.53.37, AspGTC_Chr_3_8023793-8023864_-_@17.53.37, AspGTC_Chr_17_50874263-50874334_+_@17.53.37, AspGTC_Chr_17_50877234-50877305_+_@17.53.37, AspGTC_Chr_NW_020190592.1_30957-31028_-_@17.53.37, AspGTC_Chr_19_27847062-27847133_-_@17.53.37	0	1	0	4	2	1	1	5	5	5
tRF-37-RWD8YJE76INB8PK	GGTGTAATGGTTAGCACTCTGGACTCTGAATCCAGCG	i-tRF	GlnCTG_Chr_23_30037406-30037477_+_@9.45.37, GlnCTG_Chr_23_31114008-31114079_+_@9.45.37, GlnCTG_Chr_23_31135564-31135635_-_@9.45.37, GlnCTG_Chr_19_27761705-27761776_+_@9.45.37, GlnCTG_Chr_23_31013002-31013073_+_@9.45.37, GlnCTG_Chr_10_12743209-12743280_-_@9.45.37, GlnCTG_Chr_16_24928705-24928776_-_@9.45.37	0	0	1	1	0	1	0	2	0	1
tRF-37-RX6N38Z90668K8N	GGTTAGGATTCCTGGTTTTCACCCAGGCGGCCCGGGT	i-tRF	GluTTC_Chr_2_1313370-1313441_-_@17.53.37, GluTTC_Chr_12_15097784-15097855_-_@17.53.37, GluTTC_Chr_12_11276302-11276373_-_@17.53.37, GluTTC_Chr_21_3228261-3228332_-_@17.53.37	0	1	0	0	2	0	0	0	0	0
tRF-37-RXSMKVNMEH623KN	GGTTAGTATCCCCGCCTGTCACGCGGGAGACCGGGGT	i-tRF	AspGTC_Chr_5_62676636-62676707_+_@17.53.37	0	0	0	0	0	0	0	1	0	0
tRF-37-S2P46INO86RM7KQ	GTAGAGCATGGGACTCTTAATCCCAGGGTCGTGGGTT	i-tRF	LysCTT_Chr_4_75268361-75268433_-_@19.55.37, LysCTT_Chr_10_70547066-70547138_-_@19.55.37, LysCTT_Chr_21_30269857-30269929_-_@19.55.37	0	0	0	0	0	1	0	1	0	2
tRF-37-S3S3RX8HWVZ5EFL	GTAGTGTAGTGGTTATCACGTCTGCTTTACACGCAGA	i-tRF	ValTAC_Chr_X_124770762-124770834_+_@7.43.37	0	0	1	1	0	0	0	0	0	0
tRF-37-S3S3RX8HYV45EHF	GTAGTGTAGTGGTTATCACGTTCGCCTCACACGCGAA	i-tRF	ValCAC_Chr_3_21316761-21316833_+_@7.43.37, ValCAC_Chr_23_31270844-31270915_+_@7.43.37, ValCAC_Chr_3_21038978-21039050_+_@7.43.37, ValCAC_Chr_23_31334996-31335068_-_@7.43.37, ValCAC_Chr_3_8134934-8135006_+_@7.43.37, ValCAC_Chr_3_21165070-21165142_-_@7.43.37, ValCAC_Chr_3_21086725-21086797_-_@7.43.37, ValCAC_Chr_23_31573432-31573504_-_@7.43.37, ValCAC_Chr_7_40358343-40358415_-_@7.43.37, ValCAC_Chr_3_20957584-20957656_+_@7.43.37, ValCAC_Chr_23_31290226-31290298_-_@7.43.37, ValCAC_Chr_3_21114069-21114141_-_@7.43.37, ValCAC_Chr_3_21262480-21262552_+_@7.43.37, ValCAC_Chr_NW_020191468.1_28599-28671_-_@7.43.37	0	0	0	0	1	0	0	0	0	0
tRF-37-S4I7LZ93Q01M3KQ	GTATGATTCTCGCTTTGGGTGCGAGAGGTCCCGGGTT	i-tRF	ProTGG_Chr_25_2623641-2623712_+_@18.54.37, ProTGG_Chr_10_26466567-26466638_-_@18.54.37, ProTGG_Chr_25_2621041-2621112_+_@18.54.37, ProTGG_Chr_25_2630255-2630326_+_@18.54.37, ProTGG_Chr_25_2598642-2598713_+_@18.54.37, ProTGG_Chr_NW_020190356.1_18510-18581_+_@18.54.37, ProTGG_Chr_10_26413416-26413487_-_@18.54.37, ProTGG_Chr_25_2628848-2628919_+_@18.54.37, ProTGG_Chr_25_2625955-2626026_+_@18.54.37	0	0	0	1	0	1	1	0	1	0
tRF-37-S8V0J8O9YEKPRSP	GTCGGTAGAGCATGGGACTCTTAATCCCAGGGTCGTG	i-tRF	LysCTT_Chr_10_70547066-70547138_-_@15.51.37, LysCTT_Chr_21_30269857-30269929_-_@15.51.37	0	0	0	0	1	0	0	1	0	0
tRF-37-S8V0JUO9YE4PRSP	GTCGGTAGAGCATGAGACTCTTAATCTCAGGGTCGTG	i-tRF	LysCTT_Chr_7_40357611-40357683_-_@15.51.37, LysCTT_Chr_25_2624993-2625065_+_@15.51.37, LysCTT_Chr_25_2609233-2609305_-_@15.51.37, LysCTT_Chr_25_2638931-2639003_+_@15.51.37, LysCTT_Chr_7_40345515-40345587_+_@15.51.37, LysCTT_Chr_25_2607789-2607861_+_@15.51.37, LysCTT_Chr_25_2622397-2622469_+_@15.51.37, LysCTT_Chr_23_31553102-31553174_-_@15.51.37, LysCTT_Chr_25_2629353-2629425_+_@15.51.37, LysCTT_Chr_25_2627614-2627686_+_@15.51.37, LysCTT_Chr_25_2633972-2634044_+_@15.51.37, LysCTT_Chr_25_2602175-2602247_-_@15.51.37, LysCTT_Chr_3_21347701-21347773_-_@15.51.37, LysCTT_Chr_25_2612845-2612917_+_@15.51.37, LysCTT_Chr_25_2597623-2597695_-_@15.51.37, LysCTT_Chr_25_2617431-2617503_+_@15.51.37	0	0	0	0	0	0	0	0	1	0
tRF-37-SB3B56M3WBKS8WM	GTAAACCGAAGATCACGGGTTCGAACCCCGTCCGTGC	i-tRF	ThrCGT_Chr_25_13221582-13221653_+_@34.70.37	0	0	0	0	0	0	1	0	0	0
tRF-37-SBJ25R93WB86QKM	GTAAACAGGAGATCCTGGGTTCGAATCCCAGCGGGGC	i-tRF	ThrCGT_Chr_23_30176833-30176906_+_@36.72.37, ThrAGT_Chr_23_31046447-31046520_+_@36.72.37, ThrAGT_Chr_23_31342707-31342780_-_@36.72.37, ThrAGT_Chr_23_31577997-31578070_+_@36.72.37, ThrAGT_Chr_23_30127047-30127120_-_@36.72.37	0	1	0	0	0	1	1	0	0	0
tRF-37-SBVPZO2B0NFN7B5	GTAAATATAGTTTAACAAAAACATTAGATTGTGAATC	5'-tRF	HisGTG_Chr_MT_11907-11976_+_@1.37.37	0	1	0	0	0	0	0	0	0	0
tRF-37-SFQUNRD6QPZSSXN	GTACAGCTGACTTCCAATCAGCTAGTTTCGGTCTAGT	i-tRF	GlyTCC_Chr_MT_9754-9822_+_@20.56.37	0	0	0	0	1	0	0	0	0	0
tRF-37-SJQMXIK2821NQ4Q	GTAGCGCGTCTGACTCCAGATCAGAAGGTTGCGTGTT	i-tRF	TrpCCA_Chr_19_34029010-34029081_-_@18.54.37, TrpCCA_Chr_19_33114203-33114274_+_@18.54.37, TrpCCA_Chr_19_27829637-27829708_+_@18.54.37, TrpCCA_Chr_23_31674969-31675040_+_@18.54.37, TrpCCA_Chr_19_27845886-27845957_-_@18.54.37, TrpCCA_Chr_23_31683731-31683802_+_@18.54.37, TrpCCA_Chr_25_36942390-36942461_-_@18.54.37	0	0	0	0	0	0	0	0	0	1
tRF-37-SO1X1X23O08YU53	GTCAAAGTTAAGTTACAAGTGAAAGTCCTGTACACCT	i-tRF	AspGTC_Chr_MT_7304-7372_+_@31.67.37	0	1	1	1	0	0	0	0	1	1
tRF-37-SP5830MMUKLYM9H	GTCAGGATGGCCGAGCGGTCTAAGGCGCTGCGTTCAG	5'-tRF	LeuCAG_Chr_18_25307956-25308038_-_@1.37.37, LeuCAG_Chr_NW_020190592.1_22122-22204_+_@1.37.37, LeuCAG_Chr_NW_020190592.1_3121-3203_+_@1.37.37, LeuCAG_Chr_NW_020190592.1_12613-12695_+_@1.37.37, LeuCAG_Chr_3_8101782-8101864_-_@1.37.37, LeuCAG_Chr_3_8025475-8025557_+_@1.37.37, LeuCAG_Chr_18_25307479-25307561_+_@1.37.37, LeuCAG_Chr_23_31582637-31582719_-_@1.37.37	0	0	1	0	1	0	0	0	0	1
tRF-37-SR94SX73V2Y8L95	GTCCCTGGTGGTCTAGTGGTTAGGATTCGGCGCTCTC	5'-tRF	GluCTC_Chr_3_21352358-21352429_-_@-1G.36.37, GluCTC_Chr_23_30014669-30014740_-_@-1G.36.37, GluCTC_Chr_7_42660785-42660856_+_@-1G.36.37, GluCTC_Chr_NW_020190592.1_1276-1347_-_@-1G.36.37, GluCTC_Chr_NW_020190592.1_10784-10855_-_@-1G.36.37, GluCTC_Chr_NW_020190592.1_20281-20352_-_@-1G.36.37, GluCTC_Chr_9_25530031-25530102_+_@-1G.36.37, GluCTC_Chr_3_8098331-8098402_-_@-1G.36.37	0	0	1	1	0	0	0	0	0	0
tRF-37-SX73V2Y8L981PV4	GTCTAGTGGTTAGGATTCGGCGCTCTCACCGCCGCGG	i-tRF	GluCTC_Chr_3_21352358-21352429_-_@10.46.37, GluCTC_Chr_23_30014669-30014740_-_@10.46.37, GluCTC_Chr_NW_020190592.1_10784-10855_-_@10.46.37, GluCTC_Chr_NW_020190592.1_20281-20352_-_@10.46.37, GluCTC_Chr_9_25530031-25530102_+_@10.46.37, GluCTC_Chr_NW_020190592.1_1276-1347_-_@10.46.37, GluCTC_Chr_3_8098331-8098402_-_@10.46.37, GluCTC_Chr_7_42660785-42660856_+_@10.46.37	0	0	0	0	0	0	3	0	0	0
tRF-37-SZ9PUQ4EHIR79O1	GTCTTTGTAGTACATCTAATATACTGGTCTTGTAAAC	5'-tRF	ThrTGT_Chr_MT_15658-15726_+_@-1G.36.37	0	0	0	0	0	0	0	0	0	1
tRF-37-U160789NLJK1JK1	TAACCGGAAGGTTGGTGGTTCGAGCCCACCCAGGGAC	i-tRF	AsnGTT_Chr_3_21318781-21318854_+_@37.73.37	0	0	0	0	0	0	0	0	1	0
tRF-37-U1O0789N2JK1JK1	TAACCGAAAGGTTGGTGGTTCAAGCCCACCCAGGGAC	i-tRF	AsnGTT_Chr_3_21228571-21228644_+_@37.73.37, AsnGTT_Chr_3_22741720-22741793_-_@37.73.37, AsnGTT_Chr_3_21152548-21152621_+_@37.73.37	0	0	0	2	0	0	0	0	0	1
tRF-37-U1O0789NLEK1JK1	TAACCGAAAGGTTGGTGGTTCGAATCCACCCAGGGAC	i-tRF	AsnGTT_Chr_3_8011351-8011424_-_@37.73.37	0	3	0	0	0	0	0	0	0	1
tRF-37-U47P299DWUH6QEJ	TAATGGTTAGCACTCTGGACTCTGAATCCAGCGATCC	i-tRF	GlnCTG_Chr_23_31013002-31013073_+_@13.49.37, GlnCTG_Chr_19_27761705-27761776_+_@13.49.37, GlnCTG_Chr_10_12743209-12743280_-_@13.49.37, GlnCTG_Chr_23_31114008-31114079_+_@13.49.37, GlnCTG_Chr_23_30037406-30037477_+_@13.49.37, GlnCTG_Chr_23_31135564-31135635_-_@13.49.37	0	0	0	0	1	0	1	0	2	0
tRF-37-U4SP299DZUH6PEJ	TAATGGTCAGCACTCTGGACTTTGAATCCAGCAATCC	i-tRF	GlnTTG_Chr_23_30195428-30195499_-_@13.49.37, GlnTTG_Chr_1_157955337-157955408_-_@13.49.37	0	0	0	0	0	0	0	1	0	0
tRF-37-UD10H7RNLEKPLKJ	TAAACAGGAGATCCTGGGTTCGAATCCCAGCGAGGCC	i-tRF	ThrAGT_Chr_23_31023079-31023152_-_@37.73.37	0	0	0	0	0	0	1	0	0	0
tRF-37-UD10H7RNLEKPVKJ	TAAACAGGAGATCCTGGGTTCGAATCCCAGTAGGGCC	i-tRF	ThrTGT_Chr_1_157982832-157982905_+_@37.73.37	0	0	1	0	0	0	0	0	0	0
tRF-37-UD10H7RNLIKPVKJ	TAAACAGGAGATCCTGGGTTCGACTCCCAGTAGGGCC	i-tRF	ThrCGT_Chr_23_30285345-30285418_+_@37.73.37, ThrCGT_Chr_1_158045146-158045219_+_@37.73.37	0	0	0	0	0	0	0	0	0	1
tRF-37-UDF1D039BJ3OP0O	TAAACAGACCAAGAGCCTTCAAAGCCCTAAGCAAGTA	i-tRF	TrpTCA_Chr_MT_5308-5374_+_@13.49.37	0	1	0	0	0	0	0	0	0	0
tRF-37-UDJ0D2OFEO3R401	TAAACCAGAGAAGGAGAACAACTAACCTCCCTAAGAC	i-tRF	ThrTGT_Chr_MT_15658-15726_+_@32.68.37	0	0	0	0	0	0	0	1	0	0
tRF-37-UDJKSV5N2E4V9KJ	TAAACCAGGGGTCGCGAGTTCAAATCTCGCTGGGGCC	i-tRF	ThrTGT_Chr_7_40324271-40324343_-_@36.72.37, ThrTGT_Chr_10_26481746-26481818_+_@36.72.37, ThrTGT_Chr_10_26468186-26468258_+_@36.72.37, ThrTGT_Chr_10_26416285-26416357_-_@36.72.37	0	0	1	0	0	0	1	0	1	0
tRF-37-UEFDYPNYR3X4701	TAAATAGAACTTCAGCTTTGGGGGTTGATGGTGAGAC	i-tRF	ProTGG_Chr_MT_15726-15791_-_@13.49.37	0	0	0	0	0	0	0	1	0	0
tRF-37-UEH3YDBBJX5YXE3	TAAATATAGTTTAACAAAAACATTAGATTGTGAATCT	5'-tRF	HisGTG_Chr_MT_11907-11976_+_@2.38.37	0	0	0	0	0	0	1	0	0	0
tRF-37-UFBDIPIWOMUFH2F	TAACAAAAACATTAGATTGTGAATCTAACAATAGAAA	i-tRF	HisGTG_Chr_MT_11907-11976_+_@13.49.37	0	1	3	0	1	2	0	0	1	1
tRF-37-UHK0SVRNLJKWEKJ	TAACGCCAAGGTCGCGGGTTCGAGCCCCGTACGGGCC	i-tRF	IleAAT_Chr_19_27830911-27830984_+_@37.73.37	0	0	2	0	0	0	2	1	0	2
tRF-37-UHK0SVRNLMKWEKJ	TAACGCCAAGGTCGCGGGTTCGATCCCCGTACGGGCC	i-tRF	IleAAT_Chr_23_31269709-31269782_-_@37.73.37, IleAAT_Chr_23_31555582-31555655_-_@37.73.37, IleAAT_Chr_23_31041584-31041657_-_@37.73.37, IleAAT_Chr_23_31291364-31291437_+_@37.73.37, IleAAT_Chr_23_31723652-31723725_+_@37.73.37, IleAAT_Chr_23_31055460-31055533_-_@37.73.37, IleAAT_Chr_21_67103861-67103934_+_@37.73.37, IleAAT_Chr_23_31039841-31039914_-_@37.73.37, IleAAT_Chr_23_31306987-31307060_-_@37.73.37, IleAAT_Chr_23_31254033-31254106_+_@37.73.37, IleAAT_Chr_23_31277791-31277864_+_@37.73.37, IleAAT_Chr_23_31289622-31289695_-_@37.73.37, IleAAT_Chr_19_27852162-27852235_-_@37.73.37, IleAAT_Chr_23_31340083-31340156_+_@37.73.37	0	1	1	0	0	1	0	1	1	0
tRF-37-UI15FYE92MFX794	TAACTAGTACAGCTGACTTCCAATCAGCTAGTTTCGG	i-tRF	GlyTCC_Chr_MT_9754-9822_+_@14.50.37	0	0	0	0	1	0	0	0	0	0
tRF-37-UIO0789NLJK1JK1	TAACTGAAAGGTTGGTGGTTCGAGCCCACCCAGGGAC	i-tRF	AsnGTT_Chr_3_22724173-22724246_+_@37.73.37	0	0	0	0	0	0	0	0	0	1
tRF-37-UJVS6RH13BDW9NO	TAAGCTATCGGGCCCATACCCCGAAAATGTTGGTTTA	i-tRF	MetCAT_Chr_MT_4197-4265_+_@17.53.37	0	4	0	0	1	1	1	0	1	0
tRF-37-UMJYXZX5Q4R9OMJ	TAATCCATTGTGCTTTGCACGCGTGGGTTCGAATCCC	i-tRF	SerGCT_Chr_29_44399824-44399905_+_@36.72.37, SerGCT_Chr_23_31389424-31389505_-_@36.72.37	0	0	0	0	0	0	0	0	0	1
tRF-37-UMKKSWRNLJK578M	TAATCCCAGGGTCGTGGGTTCGAGCCCCACGTTGGGC	i-tRF	LysCTT_Chr_10_70547066-70547138_-_@36.72.37, LysCTT_Chr_21_30269857-30269929_-_@36.72.37	0	0	0	0	0	1	0	0	0	0
tRF-37-UMXKS6RN23KYY8M	TAATCTGAGGGTCCAGGGTTCAAGTCCCTGTTCGGGC	i-tRF	LysTTT_Chr_19_27761050-27761122_+_@36.72.37, LysTTT_Chr_15_82772306-82772378_+_@36.72.37, LysTTT_Chr_15_82774048-82774120_-_@36.72.37, LysTTT_Chr_23_30029666-30029738_-_@36.72.37, LysTTT_Chr_23_31054701-31054773_+_@36.72.37, LysTTT_Chr_23_31557018-31557090_+_@36.72.37, LysTTT_Chr_16_2247970-2248042_+_@36.72.37, LysTTT_Chr_23_30158659-30158731_+_@36.72.37, LysTTT_Chr_16_2248304-2248376_-_@36.72.37	0	0	1	0	0	1	0	0	0	0
tRF-37-UNDIH8P6URLBIN4	TAATTAAGCTATCGGGCCCATACCCCGAAAATGTTGG	i-tRF	MetCAT_Chr_MT_4197-4265_+_@13.49.37	0	0	0	0	1	0	0	0	0	0
tRF-37-UNZMB3U3UO7B1RP	TAATTTTGTCAAAGTTAAGTTACAAGTGAAAGTCCTG	i-tRF	AspGTC_Chr_MT_7304-7372_+_@24.60.37	0	0	0	0	0	1	0	0	0	0
tRF-37-V2Y7RZ81JJ6RRNK	TAGGATTCCTGGTTTTCACCCAGGCGGCCCGGGTTCG	i-tRF	GluTTC_Chr_2_1313370-1313441_-_@20.56.37, GluTTC_Chr_12_11276302-11276373_-_@20.56.37, GluTTC_Chr_12_15097784-15097855_-_@20.56.37, GluTTC_Chr_21_3228261-3228332_-_@20.56.37	0	0	0	0	0	0	0	0	0	1
tRF-37-V470JPN1Y6FPZDJ	TAGTGGTGAGCATAGCTGCCTTCCAAGCAGTTGACCC	i-tRF	GlyTCC_Chr_NW_020190592.1_30154-30225_-_@13.49.37, GlyTCC_Chr_19_27846569-27846640_+_@13.49.37, GlyTCC_Chr_3_21349675-21349746_-_@13.49.37, GlyTCC_Chr_NW_020190592.1_20654-20725_-_@13.49.37, GlyTCC_Chr_3_8024754-8024825_-_@13.49.37, GlyTCC_Chr_3_8098701-8098772_-_@13.49.37, GlyTCC_Chr_NW_020190592.1_11157-11228_-_@13.49.37, GlyTCC_Chr_NW_020190592.1_1649-1720_-_@13.49.37, GlyTCC_Chr_6_73540827-73540898_+_@13.49.37	0	1	0	0	0	0	0	0	0	0
tRF-37-V470VR3196L85DK	TAGTGGTGAGTATCCCCGCCTGTCACGCGGGAGACCG	i-tRF	AspGTC_Chr_17_50877234-50877305_+_@13.49.37, AspGTC_Chr_23_31091360-31091431_+_@13.49.37, AspGTC_Chr_3_8023793-8023864_-_@13.49.37, AspGTC_Chr_NW_020190592.1_11976-12047_-_@13.49.37, AspGTC_Chr_NW_020190592.1_21473-21544_-_@13.49.37, AspGTC_Chr_NW_020190592.1_2468-2539_-_@13.49.37, AspGTC_Chr_NW_020190592.1_30957-31028_-_@13.49.37, AspGTC_Chr_19_27847062-27847133_-_@13.49.37, AspGTC_Chr_17_50874263-50874334_+_@13.49.37, AspGTC_Chr_5_60336567-60336638_+_@13.49.37, AspGTC_Chr_3_8102386-8102457_+_@13.49.37, AspGTC_Chr_10_17951297-17951368_+_@13.49.37, AspGTC_Chr_23_31145310-31145381_-_@13.49.37	0	0	0	0	1	0	0	0	1	0
tRF-37-VEX0K3VI137XQWO	TAGATTGAAGCCAGTTAGCTAGGGTGTTTAGCTGTTA	5'-tRF	AsnGTT_Chr_MT_5446-5518_-_@1.37.37	0	0	1	1	0	0	0	4	2	0
tRF-37-VF4YO9XEKJ5R5N2	TAGCACTCTGGACTCTGAATCCAGCGATCCGAGTTCA	i-tRF	GlnCTG_Chr_10_12743209-12743280_-_@20.56.37, GlnCTG_Chr_19_27761705-27761776_+_@20.56.37, GlnCTG_Chr_23_31135564-31135635_-_@20.56.37, GlnCTG_Chr_23_30037406-30037477_+_@20.56.37, GlnCTG_Chr_23_31114008-31114079_+_@20.56.37, GlnCTG_Chr_23_31013002-31013073_+_@20.56.37	0	0	1	1	0	0	0	2	3	2
tRF-37-VF4YOZXEKJ5R5N2	TAGCACTCTGGACTTTGAATCCAGCGATCCGAGTTCA	i-tRF	GlnTTG_Chr_19_37377611-37377682_-_@20.56.37, GlnTTG_Chr_23_31688754-31688825_+_@20.56.37, GlnTTG_Chr_23_31009092-31009163_+_@20.56.37, GlnTTG_Chr_23_31689317-31689388_+_@20.56.37, GlnTTG_Chr_19_50098061-50098132_+_@20.56.37	0	0	0	0	0	1	0	0	1	0
tRF-37-VH7P59N3Z6KP7JJ	TAGCGGTTAGGATTCCTGGTTTTCACCCAGGTGGCCC	i-tRF	GluTTC_Chr_2_128295086-128295157_-_@13.49.37	0	0	0	0	1	0	0	0	0	0
tRF-37-VH7P59N3Z6KPQJJ	TAGCGGTTAGGATTCCTGGTTTTCACCCAGGCGGCCC	i-tRF	GluTTC_Chr_21_3228261-3228332_-_@13.49.37, GluTTC_Chr_2_1313370-1313441_-_@13.49.37, GluTTC_Chr_12_15097784-15097855_-_@13.49.37, GluTTC_Chr_12_11276302-11276373_-_@13.49.37	0	1	1	0	1	1	0	1	1	2
tRF-37-VKS4I7LZ93Q01MJ	TAGGGGTATGATTCTCGCTTTGGGTGCGAGAGGTCCC	i-tRF	ProTGG_Chr_25_2630255-2630326_+_@13.49.37, ProTGG_Chr_25_2623641-2623712_+_@13.49.37, ProTGG_Chr_NW_020190356.1_18510-18581_+_@13.49.37, ProTGG_Chr_25_2625955-2626026_+_@13.49.37, ProTGG_Chr_10_26413416-26413487_-_@13.49.37, ProTGG_Chr_25_2598642-2598713_+_@13.49.37, ProTGG_Chr_25_2621041-2621112_+_@13.49.37, ProTGG_Chr_25_2628848-2628919_+_@13.49.37	0	0	0	1	0	0	0	0	0	1
tRF-37-VKS4I7LZM3Q01MJ	TAGGGGTATGATTCTCGCTTCGGGTGCGAGAGGTCCC	i-tRF	ProCGG_Chr_23_31380820-31380891_-_@13.49.37, ProCGG_Chr_25_2614114-2614185_+_@13.49.37, ProCGG_Chr_19_27847742-27847813_-_@13.49.37, ProCGG_Chr_3_1004082-1004153_-_@13.49.37	0	0	0	0	0	1	1	0	0	0
tRF-37-VKS4I7MN93301MJ	TAGGGGTATGATTCTCGGTTTGGGTCCGAGAGGTCCC	i-tRF	ProTGG_Chr_15_55651375-55651446_-_@13.49.37	0	0	1	0	0	0	0	0	1	2
tRF-37-VLJIOZKEJI1ZMMO	TAGTACAGCTGACTTCCAATCAGCTAGTTTCGGTCTA	i-tRF	GlyTCC_Chr_MT_9754-9822_+_@18.54.37	0	0	1	0	0	0	0	0	0	0
tRF-37-VP941QKS3W2VR01	TATAGTGGTGAGTATCCCCGCCTGTCACGCGGGAGAC	i-tRF	AspGTC_Chr_17_50877234-50877305_+_@11.47.37, AspGTC_Chr_5_60336567-60336638_+_@11.47.37, AspGTC_Chr_23_31091360-31091431_+_@11.47.37, AspGTC_Chr_3_8023793-8023864_-_@11.47.37, AspGTC_Chr_NW_020190592.1_21473-21544_-_@11.47.37, AspGTC_Chr_NW_020190592.1_30957-31028_-_@11.47.37, AspGTC_Chr_3_8102386-8102457_+_@11.47.37, AspGTC_Chr_NW_020190592.1_11976-12047_-_@11.47.37, AspGTC_Chr_19_27847062-27847133_-_@11.47.37, AspGTC_Chr_NW_020190592.1_2468-2539_-_@11.47.37, AspGTC_Chr_17_50874263-50874334_+_@11.47.37, AspGTC_Chr_23_31145310-31145381_-_@11.47.37	0	0	0	0	0	0	0	0	0	1
tRF-37-VP94FQFY392J1Y1	TATAGTGGTGAGCATAGCTGCCTTCCAAGCAGTTGAC	i-tRF	GlyTCC_Chr_NW_020190592.1_1649-1720_-_@11.47.37, GlyTCC_Chr_6_73540827-73540898_+_@11.47.37, GlyTCC_Chr_NW_020190592.1_20654-20725_-_@11.47.37, GlyTCC_Chr_19_27846569-27846640_+_@11.47.37, GlyTCC_Chr_3_8024754-8024825_-_@11.47.37, GlyTCC_Chr_NW_020190592.1_11157-11228_-_@11.47.37, GlyTCC_Chr_NW_020190592.1_30154-30225_-_@11.47.37, GlyTCC_Chr_3_8098701-8098772_-_@11.47.37, GlyTCC_Chr_3_21349675-21349746_-_@11.47.37	0	0	1	0	0	0	0	0	0	0
tRF-37-VP9N15WV7W6SJF1	TATAGTGGTTAGTACTCTGCGTTGTGGCCGCAGCAAC	i-tRF	HisGTG_Chr_3_21218714-21218785_-_@11.47.37, HisGTG_Chr_3_21276035-21276106_-_@11.47.37, HisGTG_Chr_NW_020191468.1_8497-8568_+_@11.47.37, HisGTG_Chr_3_21198328-21198399_+_@11.47.37, HisGTG_Chr_10_65237111-65237182_+_@11.47.37, HisGTG_Chr_3_21348793-21348864_-_@11.47.37, HisGTG_Chr_3_21227690-21227761_-_@11.47.37, HisGTG_Chr_3_21049256-21049327_-_@11.47.37, HisGTG_Chr_3_21063580-21063651_+_@11.47.37, HisGTG_Chr_10_65234844-65234915_-_@11.47.37, HisGTG_Chr_8_29729058-29729129_+_@11.47.37, HisGTG_Chr_10_65235579-65235650_+_@11.47.37, HisGTG_Chr_3_20898974-20899045_+_@11.47.37, HisGTG_Chr_3_21148775-21148846_+_@11.47.37, HisGTG_Chr_3_21015831-21015902_-_@11.47.37, HisGTG_Chr_3_20873154-20873225_+_@11.47.37	0	1	0	0	0	0	0	1	0	0
tRF-37-VQF5U1ZX1X5EX2M	TATATAGCACTAACCTTTTAAGTTAGAGATTGAGAGC	i-tRF	LysTTT_Chr_MT_8061-8127_+_@12.48.37	0	0	0	1	0	0	0	0	0	0
tRF-37-W3FJI0E7UM8KSW4	TCGGTAGAGCATGAGACTCTTAATCTCAGGGTCGTGG	i-tRF	LysCTT_Chr_7_40357611-40357683_-_@16.52.37, LysCTT_Chr_25_2624993-2625065_+_@16.52.37, LysCTT_Chr_25_2609233-2609305_-_@16.52.37, LysCTT_Chr_25_2638931-2639003_+_@16.52.37, LysCTT_Chr_7_40345515-40345587_+_@16.52.37, LysCTT_Chr_25_2607789-2607861_+_@16.52.37, LysCTT_Chr_25_2622397-2622469_+_@16.52.37, LysCTT_Chr_23_31553102-31553174_-_@16.52.37, LysCTT_Chr_25_2629353-2629425_+_@16.52.37, LysCTT_Chr_25_2627614-2627686_+_@16.52.37, LysCTT_Chr_25_2633972-2634044_+_@16.52.37, LysCTT_Chr_25_2602175-2602247_-_@16.52.37, LysCTT_Chr_3_21347701-21347773_-_@16.52.37, LysCTT_Chr_25_2612845-2612917_+_@16.52.37, LysCTT_Chr_25_2597623-2597695_-_@16.52.37, LysCTT_Chr_25_2617431-2617503_+_@16.52.37	0	1	0	0	0	1	2	2	1	2
tRF-37-W3FJIKE7UMKKSW4	TCGGTAGAGCATGGGACTCTTAATCCCAGGGTCGTGG	i-tRF	LysCTT_Chr_21_30269857-30269929_-_@16.52.37, LysCTT_Chr_10_70547066-70547138_-_@16.52.37	0	0	0	1	0	0	0	0	0	0
tRF-37-W7WK6WRNLEK5LYJ	TCTCTTCGGGGGCGTGGGTTCGAATCCCACCGCTGCC	i-tRF	LeuAAG_Chr_23_30136146-30136227_+_@45.81.37, LeuAAG_Chr_23_30032800-30032881_+_@45.81.37, LeuAAG_Chr_10_26438831-26438912_+_@45.81.37, LeuAAG_Chr_23_30293279-30293360_+_@45.81.37, LeuAAG_Chr_23_30011393-30011474_-_@45.81.37, LeuAAG_Chr_10_26483921-26484002_-_@45.81.37, LeuAAG_Chr_25_19969191-19969272_+_@45.81.37	0	1	1	0	0	0	0	0	0	0
tRF-37-WJQ72S3HPSR959J	TCGGCGCTCTCACCGCCGCGGCCCGGGTTCGATTCCC	i-tRF	GluCTC_Chr_NW_020190592.1_10784-10855_-_@26.62.37, GluCTC_Chr_NW_020190592.1_29782-29853_-_@26.62.37, GluCTC_Chr_3_21352358-21352429_-_@26.62.37, GluCTC_Chr_NW_020190592.1_20281-20352_-_@26.62.37, GluCTC_Chr_9_25530031-25530102_+_@26.62.37, GluCTC_Chr_3_8098331-8098402_-_@26.62.37, GluCTC_Chr_7_42660785-42660856_+_@26.62.37, GluCTC_Chr_NW_020190592.1_1276-1347_-_@26.62.37, GluCTC_Chr_23_30014669-30014740_-_@26.62.37	0	1	0	0	0	0	0	0	0	0
tRF-37-WLV47PU9XW983FM	TCGTATAGTGGTTAGTACTCTGCGTTGTGGCCGCAGC	i-tRF	HisGTG_Chr_3_21063580-21063651_+_@8.44.37, HisGTG_Chr_3_21148775-21148846_+_@8.44.37, HisGTG_Chr_3_21218714-21218785_-_@8.44.37, HisGTG_Chr_10_65234844-65234915_-_@8.44.37, HisGTG_Chr_3_21276035-21276106_-_@8.44.37, HisGTG_Chr_3_21227690-21227761_-_@8.44.37, HisGTG_Chr_3_21198328-21198399_+_@8.44.37, HisGTG_Chr_NW_020191468.1_8497-8568_+_@8.44.37, HisGTG_Chr_3_21348793-21348864_-_@8.44.37, HisGTG_Chr_10_65235579-65235650_+_@8.44.37, HisGTG_Chr_10_65237111-65237182_+_@8.44.37, HisGTG_Chr_3_21049256-21049327_-_@8.44.37, HisGTG_Chr_3_21015831-21015902_-_@8.44.37, HisGTG_Chr_8_29729058-29729129_+_@8.44.37, HisGTG_Chr_3_20873154-20873225_+_@8.44.37, HisGTG_Chr_3_20898974-20899045_+_@8.44.37	0	0	2	2	3	0	1	1	1	0
tRF-37-WRS45J7KYUHRE9P	TCTCCGTATGGAGGCGTGGGTTCGAATCCCACTTCTG	i-tRF	LeuCAA_Chr_23_30067060-30067165_+_@45.81.37	0	0	0	0	0	0	0	1	0	0
tRF-37-WUH6QE30YOH9R8L	TCTGAATCCAGCGATCCGAGTTCAAATCTCGGTGGGA	i-tRF	GlnCTG_Chr_3_21037039-21037110_-_@33.69.37, GlnCTG_Chr_3_20993663-20993734_-_@33.69.37, GlnCTG_Chr_3_21312527-21312598_-_@33.69.37, GlnCTG_Chr_23_31013002-31013073_+_@33.69.37, GlnCTG_Chr_3_20980650-20980721_-_@33.69.37	0	0	1	0	0	0	1	0	0	0
tRF-37-XNXQ8EX4UK9PWY2	TGATTTGCATTCAATTGATGTAAGGTGTAGTCTTGCA	i-tRF	AlaTGC_Chr_MT_5376-5444_-_@26.62.37	0	0	1	0	0	0	0	1	0	0
tRF-37-XQ947673FEWS3V2	TGCATTGGTGGTTCAGTGGTAGAATTCTCGCCTGCCA	5'-tRF	GlyGCC_Chr_19_27767594-27767664_+_@-1T.36.37, GlyGCC_Chr_3_8034296-8034366_+_@-1T.36.37, GlyGCC_Chr_2_39839393-39839463_+_@-1T.36.37, GlyGCC_Chr_18_1416704-1416774_-_@-1T.36.37, GlyGCC_Chr_18_1416064-1416134_-_@-1T.36.37, GlyGCC_Chr_18_1819426-1819496_+_@-1T.36.37, GlyGCC_Chr_18_1423807-1423877_+_@-1T.36.37, GlyGCC_Chr_23_30943694-30943764_+_@-1T.36.37, GlyGCC_Chr_23_31686620-31686690_+_@-1T.36.37	0	0	0	0	0	0	0	0	0	1
tRF-37-XSXMSL73VL4YMYP	TGCCGTGATCGTATAGTGGTTAGTACTCTGCGTTGTG	5'-tRF	HisGTG_Chr_3_20873154-20873225_+_@-1T.36.37, HisGTG_Chr_3_21049256-21049327_-_@-1T.36.37, HisGTG_Chr_10_65235579-65235650_+_@-1T.36.37, HisGTG_Chr_3_21218714-21218785_-_@-1T.36.37, HisGTG_Chr_3_21227690-21227761_-_@-1T.36.37, HisGTG_Chr_NW_020191468.1_8497-8568_+_@-1T.36.37, HisGTG_Chr_3_20898974-20899045_+_@-1T.36.37, HisGTG_Chr_3_21063580-21063651_+_@-1T.36.37, HisGTG_Chr_3_21015831-21015902_-_@-1T.36.37, HisGTG_Chr_3_21148775-21148846_+_@-1T.36.37, HisGTG_Chr_8_29729058-29729129_+_@-1T.36.37, HisGTG_Chr_3_21276035-21276106_-_@-1T.36.37, HisGTG_Chr_3_21348793-21348864_-_@-1T.36.37, HisGTG_Chr_10_65234844-65234915_-_@-1T.36.37, HisGTG_Chr_10_65237111-65237182_+_@-1T.36.37, HisGTG_Chr_3_21198328-21198399_+_@-1T.36.37	0	1	0	0	0	0	1	4	3	4
tRF-37-Y04MR1J5KUB4Z3Q	TTAAGCTATCGGGCCCATACCCCGAAAATGTTGGTTT	i-tRF	MetCAT_Chr_MT_4197-4265_+_@16.52.37	0	1	0	0	0	0	0	0	0	0
tRF-37-Y0Y25YFJJQE73YN	TTAAGTTAGAGATTGAGAGCCATATACTCTCCTTGGT	i-tRF	LysTTT_Chr_MT_8061-8127_+_@29.65.37	0	1	1	0	3	1	1	2	1	1
tRF-37-Y2Z4D7BOVBE6Y1Q	TTAGATTGTGAATCTAACAATAGAAACTCATTACCTT	i-tRF	HisGTG_Chr_MT_11907-11976_+_@24.60.37	0	1	0	0	0	0	0	0	0	0
tRF-37-Y3E7QN7JLP21W35	TTAGTACTCTGCGTTGTGGCCGCAGCAACCTCGGTTC	i-tRF	HisGTG_Chr_3_21218714-21218785_-_@19.55.37, HisGTG_Chr_3_21276035-21276106_-_@19.55.37, HisGTG_Chr_NW_020191468.1_8497-8568_+_@19.55.37, HisGTG_Chr_3_21198328-21198399_+_@19.55.37, HisGTG_Chr_10_65237111-65237182_+_@19.55.37, HisGTG_Chr_3_21348793-21348864_-_@19.55.37, HisGTG_Chr_3_21227690-21227761_-_@19.55.37, HisGTG_Chr_3_21049256-21049327_-_@19.55.37, HisGTG_Chr_3_21063580-21063651_+_@19.55.37, HisGTG_Chr_10_65234844-65234915_-_@19.55.37, HisGTG_Chr_8_29729058-29729129_+_@19.55.37, HisGTG_Chr_10_65235579-65235650_+_@19.55.37, HisGTG_Chr_3_20898974-20899045_+_@19.55.37, HisGTG_Chr_3_21148775-21148846_+_@19.55.37, HisGTG_Chr_3_21015831-21015902_-_@19.55.37, HisGTG_Chr_3_20873154-20873225_+_@19.55.37	0	0	0	0	0	0	0	1	1	1
tRF-37-Y5KKM1M3WD8SS44	TTCACCCAGGCGGCCCGGGTTCGACTCCCGGTATGGG	i-tRF	GluTTC_Chr_12_11276302-11276373_-_@34.70.37, GluTTC_Chr_2_1313370-1313441_-_@34.70.37	0	0	0	1	0	0	0	0	0	0
tRF-37-YDU0ZS9K72P6K33	TTAACTAAAGTTTCGTGGGGGTGGAGCCCACCAGTCT	i-tRF	AsnGTT_Chr_MT_5446-5518_-_@35.71.37	0	2	2	3	2	0	0	0	1	0
tRF-37-YJE76INB8PLML35	TTAGCACTCTGGACTCTGAATCCAGCGATCCGAGTTC	i-tRF	GlnCTG_Chr_23_31013002-31013073_+_@19.55.37, GlnCTG_Chr_23_30037406-30037477_+_@19.55.37, GlnCTG_Chr_10_12743209-12743280_-_@19.55.37, GlnCTG_Chr_19_27761705-27761776_+_@19.55.37, GlnCTG_Chr_23_31114008-31114079_+_@19.55.37, GlnCTG_Chr_23_31135564-31135635_-_@19.55.37	0	1	1	4	0	2	1	3	2	3
tRF-37-YJE76IZB8PLML35	TTAGCACTCTGGACTTTGAATCCAGCGATCCGAGTTC	i-tRF	GlnTTG_Chr_19_50098061-50098132_+_@19.55.37, GlnTTG_Chr_23_31688754-31688825_+_@19.55.37, GlnTTG_Chr_23_31689317-31689388_+_@19.55.37, GlnTTG_Chr_19_37377611-37377682_-_@19.55.37, GlnTTG_Chr_23_31009092-31009163_+_@19.55.37	0	0	0	0	0	0	1	1	0	0
tRF-37-YP9LON4V4REH62J	TTCAGTGGTAGAATTCTCGCCTCCCACGCGGGAGACC	i-tRF	GlyCCC_Chr_3_21112718-21112788_+_@11.47.37, GlyCCC_Chr_3_21208694-21208764_+_@11.47.37, GlyCCC_Chr_3_21210205-21210275_+_@11.47.37, GlyCCC_Chr_3_21206921-21206991_-_@11.47.37	0	0	0	0	0	1	0	0	0	0
tRF-37-YP9LON4VN1EH6KJ	TTCAGTGGTAGAATTCTCGCCTGCCACGCGGGAGGCC	i-tRF	GlyGCC_Chr_18_1423807-1423877_+_@11.47.37, GlyGCC_Chr_18_1416064-1416134_-_@11.47.37, GlyGCC_Chr_3_8100275-8100345_-_@11.47.37, GlyGCC_Chr_2_39839393-39839463_+_@11.47.37, GlyGCC_Chr_23_30943694-30943764_+_@11.47.37, GlyGCC_Chr_NW_020190592.1_4485-4555_+_@11.47.37, GlyGCC_Chr_3_8034296-8034366_+_@11.47.37, GlyGCC_Chr_23_31686620-31686690_+_@11.47.37, GlyGCC_Chr_18_1819426-1819496_+_@11.47.37, GlyGCC_Chr_19_27767594-27767664_+_@11.47.37, GlyGCC_Chr_NW_020190592.1_31695-31765_-_@11.47.37, GlyGCC_Chr_NW_020190592.1_13975-14045_+_@11.47.37, GlyGCC_Chr_NW_020190592.1_23486-23556_+_@11.47.37, GlyGCC_Chr_18_1416704-1416774_-_@11.47.37	0	1	0	0	1	0	2	0	0	0
tRF-37-YRI7XUK87SIRMJ4	TTCCCATTCTTGCGACCCGGGTTCGATTCCCGGGCGG	i-tRF	GlyCCC_Chr_11_68555263-68555333_-_@31.67.37, GlyCCC_Chr_25_546202-546272_-_@31.67.37	0	0	0	0	0	0	0	0	0	1
tRF-37-YSV4V47Q2WW18FK	TTCCGTAGTGTAGTGGTTATCACGTTCGCCTCACACG	i-tRF	ValCAC_Chr_3_21316761-21316833_+_@3.39.37, ValCAC_Chr_23_31270844-31270915_+_@3.39.37, ValCAC_Chr_3_21038978-21039050_+_@3.39.37, ValCAC_Chr_23_31334996-31335068_-_@3.39.37, ValCAC_Chr_3_8134934-8135006_+_@3.39.37, ValCAC_Chr_3_21086725-21086797_-_@3.39.37, ValCAC_Chr_23_31573432-31573504_-_@3.39.37, ValCAC_Chr_7_40358343-40358415_-_@3.39.37, ValCAC_Chr_3_20957584-20957656_+_@3.39.37, ValCAC_Chr_23_31290226-31290298_-_@3.39.37, ValCAC_Chr_NW_020191468.1_28599-28671_-_@3.39.37	0	0	0	0	2	0	0	1	0	4
tRF-37-YU4QVEVUZOYQDXJ	TTCGACTCATTAGATTATGATTTAATTCATAATTACC	i-tRF	ArgTCG_Chr_MT_10170-10238_+_@31.67.37	0	0	0	1	0	0	1	0	2	1
tRF-37-Z87HFK8SR9BM32K	TTTGGGTGCGAGAGGTCCCGGGTTCAAATCCCGGACG	i-tRF	ProTGG_Chr_25_2628848-2628919_+_@31.67.37, ProTGG_Chr_25_2598642-2598713_+_@31.67.37, ProTGG_Chr_25_2625955-2626026_+_@31.67.37, ProTGG_Chr_NW_020190356.1_18510-18581_+_@31.67.37, ProTGG_Chr_25_2623641-2623712_+_@31.67.37, ProTGG_Chr_10_26466567-26466638_-_@31.67.37, ProTGG_Chr_25_2621041-2621112_+_@31.67.37, ProTGG_Chr_25_2630255-2630326_+_@31.67.37, ProTGG_Chr_10_26413416-26413487_-_@31.67.37	0	0	0	0	0	0	0	0	0	1
tRF-37-ZEZFYOZES07LSZM	TTGATTTGCATTCAATTGATGTAAGGTGTAGTCTTGC	i-tRF	AlaTGC_Chr_MT_5376-5444_-_@25.61.37	0	0	0	0	0	1	0	0	0	0
tRF-37-ZFYOZES07LSZPEJ	TTGCATTCAATTGATGTAAGGTGTAGTCTTGCAATCC	i-tRF	AlaTGC_Chr_MT_5376-5444_-_@30.66.37	0	0	0	0	0	0	0	0	0	1
tRF-37-ZO2B0NFN7BWO2LL	TTTAACAAAAACATTAGATTGTGAATCTAACAATAGA	i-tRF	HisGTG_Chr_MT_11907-11976_+_@11.47.37	0	0	0	0	0	0	0	1	0	0
tRF-37-ZO7PFN50KLU98Z4	TTTAAGTTAGAGATTGAGAGCCATATACTCTCCTTGG	i-tRF	LysTTT_Chr_MT_8061-8127_+_@28.64.37	0	0	0	0	2	0	1	1	1	0
tRF-37-ZQ3NR7V20OBE942	TTTATCCGTTGGTCTTAGGAACCAAAAAATTGGTGCA	i-tRF	LeuTAG_Chr_MT_12038-12108_+_@19.55.37	0	3	2	2	1	2	0	1	1	3
tRF-37-ZSE6Y2Y4IXI6UN1	TTTCGACTCATTAGATTATGATTTAATTCATAATTAC	i-tRF	ArgTCG_Chr_MT_10170-10238_+_@30.66.37	0	0	0	0	0	0	1	1	0	0
tRF-37-ZX1X5EX2PQHI47P	TTTTAAGTTAGAGATTGAGAGCCATATACTCTCCTTG	i-tRF	LysTTT_Chr_MT_8061-8127_+_@27.63.37	0	0	0	2	0	0	0	0	2	2
tRF-38-0HJBRR93W0K672V	ACACGCAGAAGGTCCTGGGTTCGAGCCCCAGTGGAACC	i-tRF	ValTAC_Chr_15_82766873-82766945_-_@35.72.38, ValTAC_Chr_X_124770762-124770834_+_@35.72.38	0	0	0	0	1	1	0	1	4	0
tRF-38-0HJBRR93WEK672V	ACACGCAGAAGGTCCTGGGTTCGATCCCCAGTGGAACC	i-tRF	ValTAC_Chr_23_31347498-31347570_+_@35.72.38	0	0	0	0	0	0	0	0	1	0
tRF-38-0NFN7BWO2LOD8NV	ACATTAGATTGTGAATCTAACAATAGAAACTCATTACC	i-tRF	HisGTG_Chr_MT_11907-11976_+_@21.58.38	0	1	0	1	3	1	0	2	0	0
tRF-38-0UD3947SFR06RDDV	ACCGAAAGGTTGGTGGTTCGAGCCCACCCAGGGACGCC	3'-tRF	AsnGTT_Chr_3_21340083-21340156_+_@39.76.38, AsnGTT_Chr_3_20872402-20872475_-_@39.76.38, AsnGTT_Chr_3_20956909-20956982_+_@39.76.38, AsnGTT_Chr_7_43807816-43807889_+_@39.76.38, AsnGTT_Chr_3_20981895-20981968_+_@39.76.38, AsnGTT_Chr_12_30174217-30174290_+_@39.76.38, AsnGTT_Chr_3_21271703-21271776_-_@39.76.38, AsnGTT_Chr_3_21038302-21038375_+_@39.76.38, AsnGTT_Chr_3_21197565-21197638_-_@39.76.38, AsnGTT_Chr_19_39343153-39343226_-_@39.76.38, AsnGTT_Chr_3_21316056-21316129_+_@39.76.38, AsnGTT_Chr_3_21114744-21114817_-_@39.76.38, AsnGTT_Chr_3_20994920-20994993_+_@39.76.38, AsnGTT_Chr_3_20905102-20905175_+_@39.76.38, AsnGTT_Chr_3_21219475-21219548_+_@39.76.38	0	0	0	0	0	0	0	1	2	0
tRF-38-15FYE92MFX79R7Z	AGTACAGCTGACTTCCAATCAGCTAGTTTCGGTCTAGT	i-tRF	GlyTCC_Chr_MT_9754-9822_+_@19.56.38	0	0	0	0	0	1	0	0	0	0
tRF-38-18VBY9PYKHM26RDY	AGTGGTAGAATTCTCGCCTGCCACGCGGGAGGCCCGGG	i-tRF	GlyGCC_Chr_23_31686620-31686690_+_@14.51.38, GlyGCC_Chr_19_27767594-27767664_+_@14.51.38, GlyGCC_Chr_18_1416064-1416134_-_@14.51.38, GlyGCC_Chr_23_30943694-30943764_+_@14.51.38, GlyGCC_Chr_NW_020190592.1_31695-31765_-_@14.51.38, GlyGCC_Chr_3_8034296-8034366_+_@14.51.38, GlyGCC_Chr_NW_020190592.1_4485-4555_+_@14.51.38, GlyGCC_Chr_18_1423807-1423877_+_@14.51.38, GlyGCC_Chr_NW_020190592.1_23486-23556_+_@14.51.38, GlyGCC_Chr_2_39839393-39839463_+_@14.51.38, GlyGCC_Chr_18_1819426-1819496_+_@14.51.38, GlyGCC_Chr_NW_020190592.1_13975-14045_+_@14.51.38, GlyGCC_Chr_18_1416704-1416774_-_@14.51.38, GlyGCC_Chr_3_8100275-8100345_-_@14.51.38	0	0	0	1	0	0	1	0	0	0
tRF-38-18XJHJX78OP3X1D4	AGTGGTGAGCATAGCTGCCTTCCAAGCAGTTGACCCGG	i-tRF	GlyTCC_Chr_19_27846569-27846640_+_@14.51.38, GlyTCC_Chr_NW_020190592.1_20654-20725_-_@14.51.38, GlyTCC_Chr_NW_020190592.1_1649-1720_-_@14.51.38, GlyTCC_Chr_3_8024754-8024825_-_@14.51.38, GlyTCC_Chr_NW_020190592.1_30154-30225_-_@14.51.38, GlyTCC_Chr_6_73540827-73540898_+_@14.51.38, GlyTCC_Chr_NW_020190592.1_11157-11228_-_@14.51.38, GlyTCC_Chr_3_21349675-21349746_-_@14.51.38, GlyTCC_Chr_3_8098701-8098772_-_@14.51.38	0	0	1	0	0	0	0	0	0	0
tRF-38-18YKISQI45LSM1D4	AGTGGTTAGGATTCGGCGCTCTCACCGCCGCGGCCCGG	i-tRF	GluCTC_Chr_NW_020190592.1_20281-20352_-_@14.51.38, GluCTC_Chr_7_42660785-42660856_+_@14.51.38, GluCTC_Chr_9_25530031-25530102_+_@14.51.38, GluCTC_Chr_23_30014669-30014740_-_@14.51.38, GluCTC_Chr_3_21352358-21352429_-_@14.51.38, GluCTC_Chr_3_8098331-8098402_-_@14.51.38, GluCTC_Chr_NW_020190592.1_10784-10855_-_@14.51.38, GluCTC_Chr_NW_020190592.1_1276-1347_-_@14.51.38	0	0	0	2	1	0	0	3	6	2
tRF-38-18ZEZFYOZES07L0D	AGTGGTTGATTTGCATTCAATTGATGTAAGGTGTAGTC	i-tRF	AlaTGC_Chr_MT_5376-5444_-_@20.57.38	0	0	0	0	0	0	1	0	0	0
tRF-38-1E8Y7Z2R1HPSR9DR	AGGATTCCTGGTTTTCACCCAGGCGGCCCGGGTTCGAC	i-tRF	GluTTC_Chr_12_11276302-11276373_-_@21.58.38, GluTTC_Chr_21_3228261-3228332_-_@21.58.38, GluTTC_Chr_12_15097784-15097855_-_@21.58.38, GluTTC_Chr_2_1313370-1313441_-_@21.58.38	0	3	0	0	1	0	0	0	1	0
tRF-38-1LQ4PU7340QI6N0H	AGGTAGCGTGGCCGAGTGGTCTAAGGCGCTGGATTTAG	5'-tRF	LeuTAG_Chr_25_19870711-19870792_-_@-1A.37.38	0	0	0	0	0	0	1	0	0	0
tRF-38-1MP34RN26WRNLEDJ	AGGTCGCAGTCTCCCCTGGAGGCGTGGGTTCGAATCCC	i-tRF	LeuCAG_Chr_NW_020190592.1_3121-3203_+_@36.73.38, LeuCAG_Chr_NW_020190592.1_22122-22204_+_@36.73.38, LeuCAG_Chr_NW_020190592.1_12613-12695_+_@36.73.38, LeuCAG_Chr_18_25307479-25307561_+_@36.73.38, LeuCAG_Chr_18_25307956-25308038_-_@36.73.38, LeuCAG_Chr_3_8101782-8101864_-_@36.73.38, LeuCAG_Chr_23_31582637-31582719_-_@36.73.38, LeuCAG_Chr_3_8025475-8025557_+_@36.73.38	0	0	0	0	0	0	0	0	1	0
tRF-38-1SS2P4FINOW6RM00	AGTCGGTAGAGCATGAGACTCTTAATCTCAGGGTCGTG	i-tRF	LysCTT_Chr_25_2624993-2625065_+_@14.51.38, LysCTT_Chr_25_2638931-2639003_+_@14.51.38, LysCTT_Chr_25_2612845-2612917_+_@14.51.38, LysCTT_Chr_25_2627614-2627686_+_@14.51.38, LysCTT_Chr_25_2633972-2634044_+_@14.51.38, LysCTT_Chr_25_2629353-2629425_+_@14.51.38, LysCTT_Chr_3_21347701-21347773_-_@14.51.38, LysCTT_Chr_25_2617431-2617503_+_@14.51.38, LysCTT_Chr_7_40357611-40357683_-_@14.51.38, LysCTT_Chr_23_31553102-31553174_-_@14.51.38, LysCTT_Chr_25_2609233-2609305_-_@14.51.38, LysCTT_Chr_25_2597623-2597695_-_@14.51.38, LysCTT_Chr_25_2622397-2622469_+_@14.51.38, LysCTT_Chr_25_2607789-2607861_+_@14.51.38, LysCTT_Chr_25_2602175-2602247_-_@14.51.38, LysCTT_Chr_7_40345515-40345587_+_@14.51.38	0	0	0	1	0	0	0	1	0	0
tRF-38-24RN8RQFR9DMNID1	CAATGGGGTTTCCCCGCGCAGGTTCAAGTCCTGCTCAC	i-tRF	SerCGA_Chr_23_31052632-31052713_+_@41.78.38	0	0	0	0	0	0	0	1	0	0
tRF-38-2VF0S7RNLJKP9BD2	CACGCAGAAGGTCCTGGGTTCGAGCCCCAGTGGAACCA	i-tRF	ValTAC_Chr_15_82766873-82766945_-_@36.73.38, ValTAC_Chr_X_124770762-124770834_+_@36.73.38	0	0	1	0	0	0	0	0	1	0
tRF-38-2X0ZY0Y25YFJJQW	CACTAACCTTTTAAGTTAGAGATTGAGAGCCATATACT	i-tRF	LysTTT_Chr_MT_8061-8127_+_@19.56.38	0	0	0	0	0	0	0	0	0	1
tRF-38-2XF04LVF4DNZDNX	CACTAAGAAGCTATATAGCACTAACCTTTTAAGTTAGA	5'-tRF	LysTTT_Chr_MT_8061-8127_+_@1.38.38	0	0	0	0	1	0	1	2	0	0
tRF-38-3196L85DMKYOYRDL	CCGCCTGTCACGCGGGAGACCGGGGTTCAATTCCCCGA	i-tRF	AspGTC_Chr_5_62676636-62676707_+_@28.65.38	0	0	0	0	0	0	0	0	1	0
tRF-38-33DYJOBZBIZQH6DS	CCGGTAATTGCATAAAACTTAAACTTTTATATCCAGAG	i-tRF	LeuTAA_Chr_MT_3024-3098_+_@17.54.38	0	0	0	0	0	0	0	1	0	0
tRF-38-389MV47P596VW6DK	CCTGGTGGTCTAGTGGTTAGGATTCGGCGCTCTCACCG	i-tRF	GluCTC_Chr_NW_020190592.1_1276-1347_-_@3.40.38, GluCTC_Chr_NW_020190592.1_20281-20352_-_@3.40.38, GluCTC_Chr_3_8098331-8098402_-_@3.40.38, GluCTC_Chr_NW_020190592.1_10784-10855_-_@3.40.38, GluCTC_Chr_3_21352358-21352429_-_@3.40.38, GluCTC_Chr_7_42660785-42660856_+_@3.40.38, GluCTC_Chr_9_25530031-25530102_+_@3.40.38, GluCTC_Chr_23_30014669-30014740_-_@3.40.38	0	0	0	0	1	0	0	0	1	0
tRF-38-38Z90668K87SERD4	CCTGGTTTTCACCCAGGCGGCCCGGGTTCGACTCCCGG	i-tRF	GluTTC_Chr_12_11276302-11276373_-_@27.64.38, GluTTC_Chr_2_1313370-1313441_-_@27.64.38, GluTTC_Chr_12_15097784-15097855_-_@27.64.38, GluTTC_Chr_21_3228261-3228332_-_@27.64.38	0	0	0	0	0	0	0	1	0	0
tRF-38-3IRW18V6XO59KNDQ	CCGCTGGTGTAGTGGTATCATGCAAGATTCCCATTCTT	i-tRF	GlyCCC_Chr_11_68555263-68555333_-_@4.41.38, GlyCCC_Chr_25_546202-546272_-_@4.41.38	0	0	0	0	0	0	0	0	1	0
tRF-38-3L7L73V6M9P90HDL	CCGTAGTGTAGTGGTTATCACGTTCGCCTCACACGCGA	i-tRF	ValCAC_Chr_3_21086725-21086797_-_@5.42.38, ValCAC_Chr_23_31334996-31335068_-_@5.42.38, ValCAC_Chr_23_31573432-31573504_-_@5.42.38, ValCAC_Chr_3_20957584-20957656_+_@5.42.38, ValCAC_Chr_23_31290226-31290298_-_@5.42.38, ValCAC_Chr_NW_020191468.1_28599-28671_-_@5.42.38, ValCAC_Chr_3_8134934-8135006_+_@5.42.38, ValCAC_Chr_3_21038978-21039050_+_@5.42.38, ValCAC_Chr_7_40358343-40358415_-_@5.42.38, ValCAC_Chr_3_21316761-21316833_+_@5.42.38, ValCAC_Chr_23_31270844-31270915_+_@5.42.38	0	0	0	1	0	0	0	0	0	0
tRF-38-3W2VR008R959KUD4	CCTGTCACGCGGGAGACCGGGGTTCGATTCCCCGACGG	i-tRF	AspGTC_Chr_NW_020190592.1_11976-12047_-_@31.68.38, AspGTC_Chr_NW_020190592.1_21473-21544_-_@31.68.38, AspGTC_Chr_3_8023793-8023864_-_@31.68.38, AspGTC_Chr_23_31145310-31145381_-_@31.68.38, AspGTC_Chr_17_50877234-50877305_+_@31.68.38, AspGTC_Chr_3_8099537-8099608_-_@31.68.38, AspGTC_Chr_19_27847062-27847133_-_@31.68.38, AspGTC_Chr_23_31091360-31091431_+_@31.68.38, AspGTC_Chr_NW_020190592.1_30957-31028_-_@31.68.38, AspGTC_Chr_17_50874263-50874334_+_@31.68.38, AspGTC_Chr_5_60336567-60336638_+_@31.68.38, AspGTC_Chr_NW_020190592.1_2468-2539_-_@31.68.38	0	0	0	0	0	0	0	1	0	0
tRF-38-3W2VR008R9D9KUD4	CCTGTCACGCGGGAGACCGGGGTTCAATTCCCCGACGG	i-tRF	AspGTC_Chr_5_62676636-62676707_+_@31.68.38	0	0	0	0	0	0	0	1	0	0
tRF-38-3ZU3V0IU51HL49DQ	CCTTTTAAGTTAGAGATTGAGAGCCATATACTCTCCTT	i-tRF	LysTTT_Chr_MT_8061-8127_+_@25.62.38	0	1	0	2	1	1	0	1	1	0
tRF-38-40KK5Y93W08638DZ	CTAAGCCAGGGATTGTGGGTTCGAGTCCCACCTGGGGT	i-tRF	ArgCCT_Chr_19_56412869-56412941_-_@35.72.38, ArgCCT_Chr_25_2637457-2637529_+_@35.72.38, ArgCCT_Chr_19_56412383-56412455_+_@35.72.38	0	0	0	0	0	0	0	0	1	0
tRF-38-40KK5Y93W086K8DZ	CTAAGCCAGGGATTGTGGGTTCGAGTCCCACCCGGGGT	i-tRF	ArgCCT_Chr_25_2591451-2591523_+_@35.72.38, ArgCCT_Chr_25_2616192-2616264_-_@35.72.38	0	0	0	0	0	0	0	0	0	1
tRF-38-430JXI8O8JVNW3DO	CTAGTACAGCTGACTTCCAATCAGCTAGTTTCGGTCTA	i-tRF	GlyTCC_Chr_MT_9754-9822_+_@17.54.38	0	0	1	0	0	0	0	0	0	0
tRF-38-4EKN7IZFLWRNLEDJ	CTAATCCATTGTGCTTTGCACGCGTGGGTTCGAATCCC	i-tRF	SerGCT_Chr_29_44399824-44399905_+_@35.72.38, SerGCT_Chr_23_31389424-31389505_-_@35.72.38	0	0	0	0	0	0	0	0	0	1
tRF-38-4J83ML5F924ZDRDH	CTAGCTCAGTCGGTAGAGCATGGGACTCTTAATCCCAG	i-tRF	LysCTT_Chr_10_70547066-70547138_-_@7.44.38, LysCTT_Chr_10_93057241-93057313_-_@7.44.38, LysCTT_Chr_21_30269857-30269929_-_@7.44.38	0	0	0	0	0	0	0	0	0	1
tRF-38-4JRX6N38Z90668DJ	CTAGCGGTTAGGATTCCTGGTTTTCACCCAGGCGGCCC	i-tRF	GluTTC_Chr_21_3228261-3228332_-_@12.49.38, GluTTC_Chr_2_1313370-1313441_-_@12.49.38, GluTTC_Chr_12_15097784-15097855_-_@12.49.38, GluTTC_Chr_12_11276302-11276373_-_@12.49.38	0	1	0	0	0	1	0	0	1	0
tRF-38-4KRQ59W3ZK8U53DJ	CTAGGGGTATGATTCTCGGTTTGGGTCCGAGAGGTCCC	i-tRF	ProTGG_Chr_15_55651375-55651446_-_@12.49.38	0	0	0	0	2	0	0	0	0	0
tRF-38-4LVF4DNZDNF2Z09	CTATATAGCACTAACCTTTTAAGTTAGAGATTGAGAGC	i-tRF	LysTTT_Chr_MT_8061-8127_+_@11.48.38	0	0	0	0	0	0	0	1	0	0
tRF-38-4R94SX73V2Y8L902	CTCCCTGGTGGTCTAGTGGTTAGGATTCGGCGCTCTCA	5'-tRF	GluCTC_Chr_3_8098331-8098402_-_@-1C.37.38, GluCTC_Chr_23_30014669-30014740_-_@-1C.37.38, GluCTC_Chr_NW_020190592.1_10784-10855_-_@-1C.37.38, GluCTC_Chr_7_42660785-42660856_+_@-1C.37.38, GluCTC_Chr_9_25530031-25530102_+_@-1C.37.38, GluCTC_Chr_3_21352358-21352429_-_@-1C.37.38, GluCTC_Chr_NW_020190592.1_20281-20352_-_@-1C.37.38, GluCTC_Chr_NW_020190592.1_1276-1347_-_@-1C.37.38	0	0	0	0	0	0	0	1	0	0
tRF-38-50FFV07Q5W9IXBD2	GAGAGAGACATAGAGGTTATGATGTTGGCTTGAAACCA	5'-tRF	SerTGA_Chr_MT_7229-7299_-_@3.40.38	0	0	0	0	1	1	0	0	0	0
tRF-38-54SX1HN2ZPQR160Q	GAGTGGTCTAAGGCGCTGGATTTAGGCTCCAGTCATTT	i-tRF	LeuTAG_Chr_25_19870711-19870792_-_@13.50.38	0	0	0	0	0	1	0	0	0	0
tRF-38-56O2Z0R9OM39730M	GATCAGAAGATTGAGGGTTCGAATCCCTTCGTGGTTGC	3'-tRF	ArgTCG_Chr_1_157988436-157988508_+_@37.74.38, ArgTCG_Chr_23_30228672-30228744_+_@37.74.38, ArgTCG_Chr_23_31681248-31681320_-_@37.74.38	0	0	0	0	0	0	0	1	1	0
tRF-38-56OKZH99BMEMR3D1	GATCAGAAGGTTGCGTGTTCAAATCACGTCGGGGTCAC	3'-tRF	TrpCCA_Chr_23_31683731-31683802_+_@36.73.38, TrpCCA_Chr_19_27845886-27845957_-_@36.73.38, TrpCCA_Chr_23_31674969-31675040_+_@36.73.38, TrpCCA_Chr_19_27829637-27829708_+_@36.73.38, TrpCCA_Chr_25_36942390-36942461_-_@36.73.38	0	1	0	0	0	0	0	0	0	0
tRF-38-596VW631QJ3KYU05	GATTCGGCGCTCTCACCGCCGCGGCCCGGGTTCGATTC	i-tRF	GluCTC_Chr_3_8098331-8098402_-_@23.60.38, GluCTC_Chr_23_30014669-30014740_-_@23.60.38, GluCTC_Chr_NW_020190592.1_29782-29853_-_@23.60.38, GluCTC_Chr_NW_020190592.1_10784-10855_-_@23.60.38, GluCTC_Chr_7_42660785-42660856_+_@23.60.38, GluCTC_Chr_9_25530031-25530102_+_@23.60.38, GluCTC_Chr_3_21352358-21352429_-_@23.60.38, GluCTC_Chr_NW_020190592.1_20281-20352_-_@23.60.38, GluCTC_Chr_NW_020190592.1_1276-1347_-_@23.60.38	0	0	0	0	0	0	0	1	0	0
tRF-38-5HSX1HN2Y0QR17DQ	GAGCGGTCTAAGGCGCTGGATTAAGGCTCCAGTCTCTT	i-tRF	LeuAAG_Chr_23_30293279-30293360_+_@13.50.38, LeuAAG_Chr_23_30032800-30032881_+_@13.50.38, LeuAAG_Chr_23_31810902-31810983_-_@13.50.38, LeuAAG_Chr_10_26483921-26484002_-_@13.50.38, LeuAAG_Chr_10_26438831-26438912_+_@13.50.38, LeuAAG_Chr_23_30011393-30011474_-_@13.50.38, LeuAAG_Chr_25_19969191-19969272_+_@13.50.38, LeuAAG_Chr_23_30136146-30136227_+_@13.50.38	0	0	0	0	0	1	0	0	0	1
tRF-38-5IR2Z4R95MKM93DM	GAGCTGGGGATTGTGGGTTCGAGTCCCATCTGGGTCGC	3'-tRF	ArgCCG_Chr_19_48966332-48966404_+_@37.74.38	0	0	1	0	0	0	0	1	1	0
tRF-38-5ZLIJX5XXNUNJO0O	GATTTCGACTCATTAGATTATGATTTAATTCATAATTA	i-tRF	ArgTCG_Chr_MT_10170-10238_+_@28.65.38	0	0	0	0	2	1	2	3	0	2
tRF-38-5ZPN2N5WD3S3NV7	GATTTGCATTCAATTGATGTAAGGTGTAGTCTTGCAAT	i-tRF	AlaTGC_Chr_MT_5376-5444_-_@27.64.38	0	0	0	0	0	0	0	0	1	1
tRF-38-60MV9JKL0653L4D7	GGAAGCGTGCTGGGCCCATAACCCAGAGGTCGATGGAT	i-tRF	iMetCAT_Chr_12_21711736-21711807_-_@17.54.38, iMetCAT_Chr_23_31019522-31019593_-_@17.54.38, iMetCAT_Chr_23_31687054-31687125_+_@17.54.38, iMetCAT_Chr_3_16711608-16711679_-_@17.54.38, iMetCAT_Chr_23_30944121-30944192_+_@17.54.38, iMetCAT_Chr_23_31695649-31695720_-_@17.54.38, iMetCAT_Chr_23_31234924-31234995_+_@17.54.38, iMetCAT_Chr_7_7516034-7516105_-_@17.54.38, iMetCAT_Chr_23_31121523-31121594_-_@17.54.38	0	0	0	0	0	0	0	1	0	0
tRF-38-6978WP9LXN4VZ800	GGCTCGTTGGTCTAGTGGTATGATTCTCGCTTTGGGTG	5'-tRF	ProTGG_Chr_10_26466567-26466638_-_@1.38.38	0	1	0	0	0	0	0	0	0	1
tRF-38-6978WPRLXN4VZ800	GGCTCGTTGGTCTAGGGGTATGATTCTCGCTTTGGGTG	5'-tRF	ProTGG_Chr_25_2625955-2626026_+_@1.38.38, ProTGG_Chr_25_2623641-2623712_+_@1.38.38, ProTGG_Chr_NW_020190356.1_18510-18581_+_@1.38.38, ProTGG_Chr_25_2598642-2598713_+_@1.38.38, ProTGG_Chr_25_2621041-2621112_+_@1.38.38, ProTGG_Chr_10_26413416-26413487_-_@1.38.38, ProTGG_Chr_25_2630255-2630326_+_@1.38.38, ProTGG_Chr_25_2628848-2628919_+_@1.38.38	0	1	0	0	0	0	0	2	1	3
tRF-38-6J9KIWRNL3KQNK0K	GGAGCTGGGGATTGTGGGTTCGAGTCCCATCTGGGTCG	i-tRF	ArgCCG_Chr_19_48966332-48966404_+_@36.73.38	0	0	0	0	0	0	2	0	0	0
tRF-38-6MF0I71NLI38NJ0K	GGATCAGAAGATTCTAGGTTCGACTCCTGGCTGGCTCG	i-tRF	ArgACG_Chr_23_31292086-31292158_-_@36.73.38, ArgACG_Chr_23_31053877-31053949_+_@36.73.38, ArgACG_Chr_23_31268990-31269062_+_@36.73.38, ArgACG_Chr_23_31328208-31328280_-_@36.73.38, ArgACG_Chr_22_53626359-53626431_+_@36.73.38	0	0	1	0	0	0	1	1	0	3
tRF-38-6MF0IR1NLI38NJ0K	GGATCAGAAGATTCCAGGTTCGACTCCTGGCTGGCTCG	i-tRF	ArgACG_Chr_23_31678147-31678219_-_@36.73.38, ArgACG_Chr_10_21915554-21915626_-_@36.73.38, ArgACG_Chr_23_31410999-31411071_+_@36.73.38, ArgACG_Chr_23_31574309-31574381_-_@36.73.38	0	0	0	0	0	2	0	0	1	1
tRF-38-6MF0IURNL3KZM80K	GGATCAGAAGATTGAGGGTTCGAGTCCCTTCGTGGTCG	i-tRF	ArgCCG_Chr_25_2589149-2589221_+_@36.73.38, ArgCCG_Chr_23_30073361-30073433_-_@36.73.38, ArgTCG_Chr_19_56411984-56412056_+_@36.73.38, ArgCCG_Chr_23_30112292-30112364_+_@36.73.38	0	0	0	0	0	1	0	0	1	1
tRF-38-6RJ89O9NF5W8E7D6	GGCCCCATGGTGTAATGGTTAGCACTCTGGACTCTGAA	5'-tRF	GlnCTG_Chr_23_31013002-31013073_+_@1.38.38	0	0	0	0	0	0	0	0	1	0
tRF-38-6RJ89O9NF5W8EZD6	GGCCCCATGGTGTAATGGTTAGCACTCTGGACTTTGAA	5'-tRF	GlnTTG_Chr_23_31009092-31009163_+_@1.38.38, GlnTTG_Chr_23_31689317-31689388_+_@1.38.38, GlnTTG_Chr_23_31688754-31688825_+_@1.38.38	0	0	0	0	0	0	0	0	1	0
tRF-38-6SJF09R9OML328D1	GGCCGCAGCAACCTCGGTTCGAATCCGAGTCACGGCAC	3'half	HisGTG_Chr_3_21015831-21015902_-_@36.73.38, HisGTG_Chr_3_20873154-20873225_+_@36.73.38, HisGTG_Chr_3_21218714-21218785_-_@36.73.38, HisGTG_Chr_8_29729058-29729129_+_@36.73.38, HisGTG_Chr_3_21198328-21198399_+_@36.73.38, HisGTG_Chr_10_65234844-65234915_-_@36.73.38, HisGTG_Chr_3_21276035-21276106_-_@36.73.38, HisGTG_Chr_10_65237111-65237182_+_@36.73.38, HisGTG_Chr_3_21348793-21348864_-_@36.73.38, HisGTG_Chr_3_21049256-21049327_-_@36.73.38, HisGTG_Chr_3_21227690-21227761_-_@36.73.38, HisGTG_Chr_3_21063580-21063651_+_@36.73.38, HisGTG_Chr_10_65235579-65235650_+_@36.73.38, HisGTG_Chr_3_21148775-21148846_+_@36.73.38, HisGTG_Chr_NW_020191468.1_8497-8568_+_@36.73.38, HisGTG_Chr_3_20898974-20899045_+_@36.73.38	0	0	0	0	0	0	0	0	0	1
tRF-38-7343RX6NMH490VDM	GTGGTCTAGTGGTTAGGATTCGGCGCTCTCACCGCCGC	i-tRF	GluCTC_Chr_NW_020190592.1_10784-10855_-_@7.44.38, GluCTC_Chr_3_21352358-21352429_-_@7.44.38, GluCTC_Chr_NW_020190592.1_20281-20352_-_@7.44.38, GluCTC_Chr_9_25530031-25530102_+_@7.44.38, GluCTC_Chr_3_8098331-8098402_-_@7.44.38, GluCTC_Chr_7_42660785-42660856_+_@7.44.38, GluCTC_Chr_NW_020190592.1_1276-1347_-_@7.44.38, GluCTC_Chr_23_30014669-30014740_-_@7.44.38	0	1	0	0	0	0	0	0	0	0
tRF-38-735FVIPZK0JNORDY	GTGGTGAGCATAGCTGCCTTCCAAGCAGTTGACCCGGG	i-tRF	GlyTCC_Chr_NW_020190592.1_1649-1720_-_@15.52.38, GlyTCC_Chr_6_73540827-73540898_+_@15.52.38, GlyTCC_Chr_NW_020190592.1_20654-20725_-_@15.52.38, GlyTCC_Chr_19_27846569-27846640_+_@15.52.38, GlyTCC_Chr_3_8024754-8024825_-_@15.52.38, GlyTCC_Chr_NW_020190592.1_11157-11228_-_@15.52.38, GlyTCC_Chr_NW_020190592.1_30154-30225_-_@15.52.38, GlyTCC_Chr_3_8098701-8098772_-_@15.52.38, GlyTCC_Chr_3_21349675-21349746_-_@15.52.38	0	0	0	0	0	0	1	1	0	0
tRF-38-73FEWS3V2VR0PSDZ	GTGGTAGAATTCTCGCCTGCCACGCGGGAGGCCCGGGT	i-tRF	GlyGCC_Chr_18_1416704-1416774_-_@15.52.38, GlyGCC_Chr_3_8034296-8034366_+_@15.52.38, GlyGCC_Chr_23_30943694-30943764_+_@15.52.38, GlyGCC_Chr_2_39839393-39839463_+_@15.52.38, GlyGCC_Chr_19_27767594-27767664_+_@15.52.38, GlyGCC_Chr_NW_020190592.1_4485-4555_+_@15.52.38, GlyGCC_Chr_18_1423807-1423877_+_@15.52.38, GlyGCC_Chr_23_31686620-31686690_+_@15.52.38, GlyGCC_Chr_18_1416064-1416134_-_@15.52.38, GlyGCC_Chr_NW_020190592.1_23486-23556_+_@15.52.38, GlyGCC_Chr_18_1819426-1819496_+_@15.52.38, GlyGCC_Chr_NW_020190592.1_13975-14045_+_@15.52.38, GlyGCC_Chr_NW_020190592.1_31695-31765_-_@15.52.38, GlyGCC_Chr_3_8100275-8100345_-_@15.52.38	0	1	1	1	0	2	0	3	2	1
tRF-38-73HQP0IRJ9ZH0SDZ	GTGGTATCATGCAAGATTCCCATTCTTGCGACCCGGGT	i-tRF	GlyCCC_Chr_NW_020191682.1_9290-9360_-_@15.52.38, GlyCCC_Chr_25_546202-546272_-_@15.52.38, GlyCCC_Chr_11_68555263-68555333_-_@15.52.38	0	1	0	0	1	0	0	1	0	0
tRF-38-779PZBXFEERZYQDD	GTTCTTGTAGTTGAATGACAACGATGGTTTTTCATATC	5'-tRF	GluTTC_Chr_MT_14441-14509_-_@1.38.38	0	0	1	0	1	0	1	0	0	0
tRF-38-79M89PMNF5IS3XD1	GTTTCCGTGGTGTAGCGGTTAGCACATTCGCCTTACAC	5'-tRF	ValTAC_Chr_23_31259774-31259846_+_@1.38.38, ValTAC_Chr_23_31301252-31301324_-_@1.38.38	0	0	1	1	0	0	0	1	0	1
tRF-38-79MP9P9NH57S36DI	GTTTCCGTAGTGTAGTGGTTATCACGTTCGCCTCACAT	5'-tRF	ValCAC_Chr_3_21092613-21092685_-_@1.38.38, ValCAC_Chr_3_20995595-20995667_+_@1.38.38	0	0	0	0	0	0	0	0	1	0
tRF-38-7INFLWRNLEK5NS0K	GTGCTCTGCACGCGTGGGTTCGAATCCCACCTTCGTCG	i-tRF	SerGCT_Chr_23_31373608-31373689_-_@45.82.38	0	0	0	0	0	0	0	0	1	0
tRF-38-7LI3VF4YO9XEKJD7	GTGTAATGGTTAGCACTCTGGACTCTGAATCCAGCGAT	i-tRF	GlnCTG_Chr_10_12743209-12743280_-_@10.47.38, GlnCTG_Chr_16_24928705-24928776_-_@10.47.38, GlnCTG_Chr_19_27761705-27761776_+_@10.47.38, GlnCTG_Chr_23_31135564-31135635_-_@10.47.38, GlnCTG_Chr_23_30037406-30037477_+_@10.47.38, GlnCTG_Chr_23_31114008-31114079_+_@10.47.38, GlnCTG_Chr_23_31013002-31013073_+_@10.47.38	0	0	0	2	0	0	0	0	0	0
tRF-38-7O4B797KR8FR0P03	GTTAACTAAAGTTTCGTGGGGGTGGAGCCCACCAGTCT	i-tRF	AsnGTT_Chr_MT_5446-5518_-_@34.71.38	0	0	1	0	2	0	0	1	0	0
tRF-38-7P299DZUH6QE3005	GTTAGCACTCTGGACTTTGAATCCAGCGATCCGAGTTC	i-tRF	GlnTTG_Chr_23_31689317-31689388_+_@18.55.38, GlnTTG_Chr_19_50098061-50098132_+_@18.55.38, GlnTTG_Chr_23_31688754-31688825_+_@18.55.38, GlnTTG_Chr_19_37377611-37377682_-_@18.55.38, GlnTTG_Chr_23_31009092-31009163_+_@18.55.38	0	0	0	1	0	0	1	1	2	2
tRF-38-7P596VW631QJ3K05	GTTAGGATTCGGCGCTCTCACCGCCGCGGCCCGGGTTC	i-tRF	GluCTC_Chr_3_8098331-8098402_-_@18.55.38, GluCTC_Chr_23_30014669-30014740_-_@18.55.38, GluCTC_Chr_NW_020190592.1_29782-29853_-_@18.55.38, GluCTC_Chr_NW_020190592.1_10784-10855_-_@18.55.38, GluCTC_Chr_7_42660785-42660856_+_@18.55.38, GluCTC_Chr_9_25530031-25530102_+_@18.55.38, GluCTC_Chr_3_21352358-21352429_-_@18.55.38, GluCTC_Chr_NW_020190592.1_20281-20352_-_@18.55.38, GluCTC_Chr_NW_020190592.1_1276-1347_-_@18.55.38	0	0	0	0	0	0	0	1	0	0
tRF-38-7RI3SERXPIN24Y7	GTTCCATGGTGTAATGGTTAGCACTCTGGACTCTGAAT	5'-tRF	GlnCTG_Chr_23_47242996-47243067_+_@2.39.38, GlnCTG_Chr_4_99861548-99861619_+_@2.39.38, GlnCTG_Chr_1_111055681-111055752_-_@2.39.38, GlnCTG_Chr_23_30037406-30037477_+_@2.39.38, GlnCTG_Chr_10_12743209-12743280_-_@2.39.38, GlnCTG_Chr_19_27761705-27761776_+_@2.39.38, GlnCTG_Chr_23_31114008-31114079_+_@2.39.38, GlnCTG_Chr_23_31135564-31135635_-_@2.39.38, GlnCTG_Chr_16_24928705-24928776_-_@2.39.38	0	0	0	0	0	0	0	0	1	0
tRF-38-7U9PNOKOFO65XBD0	GTTGATGTAGCTTAACCCAAAGCAAGGCACTGAAAATG	5'-tRF	PheGAA_Chr_MT_364-430_+_@1.38.38	0	0	0	2	0	0	0	0	0	0
tRF-38-7XDPBZJIZKRYI3DS	GTTTAAATAGAACTTCAGCTTTGGGGGTTGATGGTGAG	i-tRF	ProTGG_Chr_MT_15726-15791_-_@10.47.38	0	0	0	0	0	0	0	1	0	0
tRF-38-7XQWUIB3YWRK90DJ	GTTTAGCTGTTAACTAAAGTTTCGTGGGGGTGGAGCCC	i-tRF	AsnGTT_Chr_MT_5446-5518_-_@26.63.38	0	0	0	0	0	1	0	0	0	0
tRF-38-7YRR50SRRN2EK88	GTTTGGGTCCGAGAGGTCCCGGGTTCAAATCCCGGACG	i-tRF	ProTGG_Chr_15_55651375-55651446_-_@30.67.38	0	0	0	0	0	0	0	0	1	0
tRF-38-83925HY2NB57BK0J	TCAGTTGGGAGAGCGTTAGACTGAAGATCTAAAGGTCC	i-tRF	PheGAA_Chr_23_30015491-30015563_+_@12.49.38, PheGAA_Chr_23_31057166-31057238_-_@12.49.38, PheGAA_Chr_15_82778642-82778714_-_@12.49.38, PheGAA_Chr_7_43807611-43807683_-_@12.49.38, PheGAA_Chr_29_37201404-37201476_+_@12.49.38, PheGAA_Chr_12_69059075-69059147_-_@12.49.38, PheGAA_Chr_17_50876655-50876727_+_@12.49.38, PheGAA_Chr_23_30099812-30099884_+_@12.49.38, PheGAA_Chr_15_82773221-82773293_-_@12.49.38, PheGAA_Chr_23_30153764-30153836_+_@12.49.38, PheGAA_Chr_23_30126273-30126345_+_@12.49.38, PheGAA_Chr_15_81954704-81954776_+_@12.49.38, PheGAA_Chr_23_30143677-30143749_-_@12.49.38	0	0	0	0	0	0	0	0	1	0
tRF-38-83ML5FX24ZD7JK0K	TCAGTCGGTAGAGCATGAGACTCTTAATCTCAGGGTCG	i-tRF	LysCTT_Chr_7_40357611-40357683_-_@12.49.38, LysCTT_Chr_25_2624993-2625065_+_@12.49.38, LysCTT_Chr_25_2609233-2609305_-_@12.49.38, LysCTT_Chr_25_2638931-2639003_+_@12.49.38, LysCTT_Chr_7_40345515-40345587_+_@12.49.38, LysCTT_Chr_25_2607789-2607861_+_@12.49.38, LysCTT_Chr_25_2622397-2622469_+_@12.49.38, LysCTT_Chr_23_31553102-31553174_-_@12.49.38, LysCTT_Chr_25_2629353-2629425_+_@12.49.38, LysCTT_Chr_25_2627614-2627686_+_@12.49.38, LysCTT_Chr_25_2633972-2634044_+_@12.49.38, LysCTT_Chr_25_2602175-2602247_-_@12.49.38, LysCTT_Chr_3_21347701-21347773_-_@12.49.38, LysCTT_Chr_25_2612845-2612917_+_@12.49.38, LysCTT_Chr_25_2597623-2597695_-_@12.49.38, LysCTT_Chr_25_2617431-2617503_+_@12.49.38	0	0	0	0	0	0	1	0	1	0
tRF-38-8B7O75D4B33W0102	TCAAAGTTAAGTTACAAGTGAAAGTCCTGTACACCTCA	i-tRF	AspGTC_Chr_MT_7304-7372_+_@32.69.38	0	3	0	2	2	1	1	2	1	0
tRF-38-8O9KZR3HJ3808YD5	TCCAATGGGGTTTCCCCGCGCAGGTTCAAGTCCTGCTC	i-tRF	SerCGA_Chr_23_31052632-31052713_+_@39.76.38	0	0	0	0	0	0	0	0	0	1
tRF-38-8PZ50XO2N6YQVUDB	TCCAGTTTACACCTAGAAGACTTCATTCATTATGAATA	i-tRF	ValTAC_Chr_MT_1386-1452_+_@24.61.38	0	0	0	0	0	1	0	0	0	0
tRF-38-8Q9KZR3HJ3WB8YDK	TCCATTGGGGTTTCCCCGCGCAGGTTCGAATCCTGCCG	i-tRF	SerAGA_Chr_23_31119332-31119413_+_@39.76.38, SerTGA_Chr_23_31141547-31141628_+_@39.76.38, SerAGA_Chr_19_49195498-49195579_-_@39.76.38	0	1	0	0	0	0	0	0	0	0
tRF-38-8Q9VZVEH93WB860J	TCCATTGTGCTTTGCACGCGTGGGTTCGAATCCCATCC	i-tRF	SerGCT_Chr_29_44399824-44399905_+_@39.76.38	0	0	0	0	0	1	0	0	0	1
tRF-38-8QRWD8YJE76INB0J	TCCATGGTGTAATGGTTAGCACTCTGGACTCTGAATCC	i-tRF	GlnCTG_Chr_23_47242996-47243067_+_@4.41.38, GlnCTG_Chr_4_99861548-99861619_+_@4.41.38, GlnCTG_Chr_23_30037406-30037477_+_@4.41.38, GlnCTG_Chr_23_31135564-31135635_-_@4.41.38, GlnCTG_Chr_19_27761705-27761776_+_@4.41.38, GlnCTG_Chr_1_111055681-111055752_-_@4.41.38, GlnCTG_Chr_23_31114008-31114079_+_@4.41.38, GlnCTG_Chr_10_12743209-12743280_-_@4.41.38, GlnCTG_Chr_16_24928705-24928776_-_@4.41.38	0	1	0	1	0	0	1	0	0	0
tRF-38-941QKS3W2VR008DZ	TGGTGAGTATCCCCGCCTGTCACGCGGGAGACCGGGGT	i-tRF	AspGTC_Chr_NW_020190592.1_11976-12047_-_@16.53.38, AspGTC_Chr_NW_020190592.1_21473-21544_-_@16.53.38, AspGTC_Chr_3_8023793-8023864_-_@16.53.38, AspGTC_Chr_23_31145310-31145381_-_@16.53.38, AspGTC_Chr_3_8102386-8102457_+_@16.53.38, AspGTC_Chr_17_50877234-50877305_+_@16.53.38, AspGTC_Chr_19_27847062-27847133_-_@16.53.38, AspGTC_Chr_23_31091360-31091431_+_@16.53.38, AspGTC_Chr_NW_020190592.1_30957-31028_-_@16.53.38, AspGTC_Chr_17_50874263-50874334_+_@16.53.38, AspGTC_Chr_5_60336567-60336638_+_@16.53.38, AspGTC_Chr_NW_020190592.1_2468-2539_-_@16.53.38	0	0	0	0	2	0	0	1	0	0
tRF-38-94F5W8E7OMJHHSZ	TGGTGAGCACTCTGGACTCTGAATCCAGCGATCCGAGT	i-tRF	GlnCTG_Chr_3_21116006-21116077_+_@16.53.38, GlnCTG_Chr_3_21312527-21312598_-_@16.53.38, GlnCTG_Chr_3_20993663-20993734_-_@16.53.38, GlnCTG_Chr_3_20980650-20980721_-_@16.53.38, GlnCTG_Chr_3_21037039-21037110_-_@16.53.38, GlnCTG_Chr_3_22739543-22739614_+_@16.53.38	0	0	1	0	0	0	0	1	0	0
tRF-38-94FQFY392J1Y0SDZ	TGGTGAGCATAGCTGCCTTCCAAGCAGTTGACCCGGGT	i-tRF	GlyTCC_Chr_3_8098701-8098772_-_@16.53.38, GlyTCC_Chr_NW_020190592.1_30154-30225_-_@16.53.38, GlyTCC_Chr_NW_020190592.1_11157-11228_-_@16.53.38, GlyTCC_Chr_NW_020190592.1_20654-20725_-_@16.53.38, GlyTCC_Chr_NW_020190592.1_1649-1720_-_@16.53.38, GlyTCC_Chr_19_27846569-27846640_+_@16.53.38, GlyTCC_Chr_6_73540827-73540898_+_@16.53.38, GlyTCC_Chr_3_8024754-8024825_-_@16.53.38, GlyTCC_Chr_3_21349675-21349746_-_@16.53.38	0	0	0	0	0	0	0	0	1	0
tRF-38-96DNDN00XBS7SFD3	TGTCAAAGTTAAGTTACAAGTGAAAGTCCTGTACACCT	i-tRF	AspGTC_Chr_MT_7304-7372_+_@30.67.38	0	0	0	0	1	0	0	1	0	1
tRF-38-9F51MLIVHBEXBZ0O	TGGCAGAGCCCGGTAATTGCATAAAACTTAAACTTTTA	i-tRF	LeuTAA_Chr_MT_3024-3098_+_@8.45.38	0	0	0	0	0	0	1	0	0	0
tRF-38-9L5FZUNF56FK8RDZ	TGGTAGAGCATTTGACTGCAGATCAAGAGGTCCCCGGT	i-tRF	CysGCA_Chr_19_39659156-39659227_-_@16.53.38, CysGCA_Chr_19_39451752-39451823_+_@16.53.38, CysGCA_Chr_19_39659890-39659961_-_@16.53.38	0	0	2	4	1	1	2	1	1	0
tRF-38-9LV470JPN1Y6FP0P	TGGTATAGTGGTGAGCATAGCTGCCTTCCAAGCAGTTG	i-tRF	GlyTCC_Chr_6_73540827-73540898_+_@8.45.38, GlyTCC_Chr_3_8098701-8098772_-_@8.45.38, GlyTCC_Chr_NW_020190592.1_20654-20725_-_@8.45.38, GlyTCC_Chr_3_8024754-8024825_-_@8.45.38, GlyTCC_Chr_NW_020190592.1_30154-30225_-_@8.45.38, GlyTCC_Chr_3_21349675-21349746_-_@8.45.38, GlyTCC_Chr_NW_020190592.1_11157-11228_-_@8.45.38, GlyTCC_Chr_NW_020190592.1_1649-1720_-_@8.45.38, GlyTCC_Chr_19_27846569-27846640_+_@8.45.38	0	0	1	0	0	0	0	0	0	0
tRF-38-9MF5W8EZOMJFHSZ	TGGTCAGCACTCTGGACTTTGAATCCAGCAATCCGAGT	i-tRF	GlnTTG_Chr_23_30195428-30195499_-_@16.53.38, GlnTTG_Chr_1_157955337-157955408_-_@16.53.38	0	0	0	1	0	0	0	0	0	0
tRF-38-9NF5W8E7OMJHHYZ	TGGTTAGCACTCTGGACTCTGAATCCAGCGATCTGAGT	i-tRF	GlnCTG_Chr_16_24928705-24928776_-_@16.53.38	0	0	0	0	0	0	0	1	0	0
tRF-38-9NFQFY392J1Y0SDZ	TGGTTAGCATAGCTGCCTTCCAAGCAGTTGACCCGGGT	i-tRF	GlyTCC_Chr_7_19428535-19428606_-_@16.53.38	0	0	0	0	0	1	0	0	0	0
tRF-38-9NH57S362VO0SRD4	TGGTTATCACGTTCGCCTCACACGCGAAAGGTCCCCGG	i-tRF	ValCAC_Chr_7_40358343-40358415_-_@16.53.38, ValCAC_Chr_NW_020191468.1_28599-28671_-_@16.53.38, ValCAC_Chr_3_21086725-21086797_-_@16.53.38, ValCAC_Chr_3_8134934-8135006_+_@16.53.38, ValCAC_Chr_3_21038978-21039050_+_@16.53.38, ValCAC_Chr_23_31334996-31335068_-_@16.53.38, ValCAC_Chr_3_20957584-20957656_+_@16.53.38, ValCAC_Chr_3_21316761-21316833_+_@16.53.38, ValCAC_Chr_3_21114069-21114141_-_@16.53.38, ValCAC_Chr_3_21262480-21262552_+_@16.53.38, ValCAC_Chr_23_31290226-31290298_-_@16.53.38, ValCAC_Chr_23_31573432-31573504_-_@16.53.38	0	0	0	0	0	0	0	0	1	0
tRF-38-9NJ4S2I7L7P5QKY	TGGTTCAGTGGTAGAATTCTCGCCTGCCACGCGGGAGG	i-tRF	GlyGCC_Chr_3_8100275-8100345_-_@8.45.38, GlyGCC_Chr_18_1416064-1416134_-_@8.45.38, GlyGCC_Chr_23_31686620-31686690_+_@8.45.38, GlyGCC_Chr_23_30943694-30943764_+_@8.45.38, GlyGCC_Chr_NW_020190592.1_13975-14045_+_@8.45.38, GlyGCC_Chr_18_1416704-1416774_-_@8.45.38, GlyGCC_Chr_19_27767594-27767664_+_@8.45.38, GlyGCC_Chr_NW_020190592.1_31695-31765_-_@8.45.38, GlyGCC_Chr_18_1819426-1819496_+_@8.45.38, GlyGCC_Chr_18_1423807-1423877_+_@8.45.38, GlyGCC_Chr_NW_020190592.1_23486-23556_+_@8.45.38, GlyGCC_Chr_2_39839393-39839463_+_@8.45.38, GlyGCC_Chr_NW_020190592.1_4485-4555_+_@8.45.38, GlyGCC_Chr_3_8034296-8034366_+_@8.45.38	0	0	0	0	0	0	1	0	0	1
tRF-38-9O0PF05B2IB7KXX	TGTAAACCAGAGAAGGAGAACAACTAACCTCCCTAAGA	i-tRF	ThrTGT_Chr_MT_15658-15726_+_@30.67.38	0	0	0	0	2	0	0	0	0	3
tRF-38-9O94F5W8E7OMJHDD	TGTAATGGTGAGCACTCTGGACTCTGAATCCAGCGATC	i-tRF	GlnCTG_Chr_3_22739543-22739614_+_@11.48.38, GlnCTG_Chr_3_21037039-21037110_-_@11.48.38, GlnCTG_Chr_3_20993663-20993734_-_@11.48.38, GlnCTG_Chr_3_21312527-21312598_-_@11.48.38, GlnCTG_Chr_3_20980650-20980721_-_@11.48.38, GlnCTG_Chr_3_21116006-21116077_+_@11.48.38	0	0	1	1	0	0	0	0	0	0
tRF-38-9P9L8422YRI7XUDJ	TGTAGTGGTATCATGCAAGATTCCCATTCTTGCGACCC	i-tRF	GlyCCC_Chr_11_68555263-68555333_-_@11.48.38, GlyCCC_Chr_25_546202-546272_-_@11.48.38, GlyCCC_Chr_NW_020191682.1_9290-9360_-_@11.48.38	0	0	0	0	1	0	0	0	0	0
tRF-38-9PMNH5SYNX2VF00D	TGTAGCGGTTATCACGTCTGCTTTACACGCAGAAGGTC	i-tRF	ValTAC_Chr_15_82766873-82766945_-_@11.48.38	0	0	0	0	0	1	0	0	0	0
tRF-38-9XEO1ZM8R451260D	TGTTAACTAAAGTTTCGTGGGGGTGGAGCCCACCAGTC	i-tRF	AsnGTT_Chr_MT_5446-5518_-_@33.70.38	0	0	0	0	0	0	1	0	0	0
tRF-38-B7ZO7PFN50KLU90J	AACCTTTTAAGTTAGAGATTGAGAGCCATATACTCTCC	i-tRF	LysTTT_Chr_MT_8061-8127_+_@23.60.38	0	0	2	0	0	1	1	1	0	0
tRF-38-BBJX5YXE4DDPBIDI	AAAAACATTAGATTGTGAATCTAACAATAGAAACTCAT	i-tRF	HisGTG_Chr_MT_11907-11976_+_@17.54.38	0	0	0	0	0	0	0	0	0	3
tRF-38-BF628YR9OMKJRVD5	AAACAGGAGATCCTGGGTTCGAATCCCAGCGGTGCCTC	3'-tRF	ThrAGT_Chr_19_27851226-27851299_-_@38.75.38, ThrAGT_Chr_18_43596311-43596384_+_@38.75.38, ThrAGT_Chr_19_27777989-27778062_-_@38.75.38, ThrAGT_Chr_19_27830446-27830519_+_@38.75.38	0	0	0	0	0	1	0	0	0	0
tRF-38-BFY2Z4D7BOVBE60O	AAACATTAGATTGTGAATCTAACAATAGAAACTCATTA	i-tRF	HisGTG_Chr_MT_11907-11976_+_@19.56.38	0	0	0	0	1	0	0	0	0	1
tRF-38-BQVE9UHX0EFB4Q01	AACATTAGATTGTGAATCTAACAATAGAAACTCATTAC	i-tRF	HisGTG_Chr_MT_11907-11976_+_@20.57.38	0	2	0	0	0	0	0	0	0	0
tRF-38-BZYB6LS3YMMYSZY	AACTTTTAAAGGATAGTAGTTTATCCGTTGGTCTTAGG	5'-tRF	LeuTAG_Chr_MT_12038-12108_+_@-1A.37.38	0	1	0	0	0	0	0	0	0	0
tRF-38-D36PFRROZFUBNOW	AAGGTGGCAGAGCCCGGTAATTGCATAAAACTTAAACT	i-tRF	LeuTAA_Chr_MT_3024-3098_+_@4.41.38	0	0	0	0	0	0	1	0	1	0
tRF-38-D3JIDXFXWKKQ0RD6	AAGGTCAGCTAATTAAGCTATCGGGCCCATACCCCGAA	i-tRF	MetCAT_Chr_MT_4197-4265_+_@4.41.38	0	0	0	0	0	1	0	0	0	0
tRF-38-D75K8PR9DM3WWKDM	AATCTGAGGGTCCAGGGTTCAAGTCCCTGTTCGGGCGC	3'-tRF	LysTTT_Chr_16_2247970-2248042_+_@37.74.38, LysTTT_Chr_15_82772306-82772378_+_@37.74.38, LysTTT_Chr_23_30158659-30158731_+_@37.74.38, LysTTT_Chr_16_2248304-2248376_-_@37.74.38, LysTTT_Chr_19_27761050-27761122_+_@37.74.38, LysTTT_Chr_23_30029666-30029738_-_@37.74.38, LysTTT_Chr_23_31557018-31557090_+_@37.74.38, LysTTT_Chr_23_31054701-31054773_+_@37.74.38, LysTTT_Chr_15_82774048-82774120_-_@37.74.38	0	0	0	0	0	1	0	1	0	0
tRF-38-D8YJE76INB8PLMDL	AATGGTTAGCACTCTGGACTCTGAATCCAGCGATCCGA	i-tRF	GlnCTG_Chr_19_27761705-27761776_+_@14.51.38, GlnCTG_Chr_23_31135564-31135635_-_@14.51.38, GlnCTG_Chr_23_30037406-30037477_+_@14.51.38, GlnCTG_Chr_23_31013002-31013073_+_@14.51.38, GlnCTG_Chr_23_31114008-31114079_+_@14.51.38, GlnCTG_Chr_10_12743209-12743280_-_@14.51.38	0	1	0	0	0	0	0	0	1	0
tRF-38-DLXOOIQOYXX9KL03	AAGTATGCAAGAACTGCTAATTCTATGCTCCCATATCT	i-tRF	SerGCT_Chr_MT_11977-12036_+_@5.42.38	0	0	1	0	0	0	0	0	0	0
tRF-38-DPBZJIZKRYI35D0M	AATAGAACTTCAGCTTTGGGGGTTGATGGTGAGACTGC	i-tRF	ProTGG_Chr_MT_15726-15791_-_@15.52.38	0	0	0	0	1	0	0	0	0	0
tRF-38-DRI8RZKSLP7SDR0M	AATCCATTGGGGTTTCCCCGCGCAGGTTCGAATCCTGC	i-tRF	SerTGA_Chr_23_31141547-31141628_+_@37.74.38, SerAGA_Chr_23_31119332-31119413_+_@37.74.38, SerAGA_Chr_19_49195498-49195579_-_@37.74.38	0	0	0	0	0	0	0	1	0	0
tRF-38-DXFXWKKQ0ROB9Y0E	AATTAAGCTATCGGGCCCATACCCCGAAAATGTTGGTT	i-tRF	MetCAT_Chr_MT_4197-4265_+_@14.51.38	0	0	1	1	0	0	0	0	1	0
tRF-38-DZ96DNDN00XBS70B	AATTTTGTCAAAGTTAAGTTACAAGTGAAAGTCCTGTA	i-tRF	AspGTC_Chr_MT_7304-7372_+_@25.62.38	0	0	0	1	3	1	2	1	0	3
tRF-38-E7OMJHHS19BMW3DX	ACTCTGAATCCAGCGATCCGAGTTCAAATCTCGGTGGA	i-tRF	GlnCTG_Chr_10_12743209-12743280_-_@31.68.38, GlnCTG_Chr_19_27761705-27761776_+_@31.68.38, GlnCTG_Chr_23_31135564-31135635_-_@31.68.38, GlnCTG_Chr_23_30037406-30037477_+_@31.68.38	0	0	0	0	0	0	0	1	0	0
tRF-38-EHBK8RR9ODMJ1BD1	ACGCGAAAGGTCCCCGGTTCGAAACCGGGCAGGAACAC	3'-tRF	ValCAC_Chr_3_21262480-21262552_+_@37.74.38	0	0	0	0	0	0	0	0	0	1
tRF-38-EO3ZU3V0IU51HLD5	ACTAACCTTTTAAGTTAGAGATTGAGAGCCATATACTC	i-tRF	LysTTT_Chr_MT_8061-8127_+_@20.57.38	0	0	0	1	0	0	0	0	0	0
tRF-38-EVUN444RHMULS4DW	ACTGCTAATTCTATGCTCCCATATCTAATAGTATGGCT	i-tRF	SerGCT_Chr_MT_11977-12036_+_@17.54.38	0	0	0	0	0	0	0	0	1	0
tRF-38-EZU05PVNVR78WXDX	ACTTTTAAAGGATAGTAGTTTATCCGTTGGTCTTAGGA	5'-tRF	LeuTAG_Chr_MT_12038-12108_+_@1.38.38	0	0	0	1	0	0	0	0	0	0
tRF-38-EZUMXKS6RN23KY05	ACTTTTAATCTGAGGGTCCAGGGTTCAAGTCCCTGTTC	i-tRF	LysTTT_Chr_19_25396336-25396408_+_@31.68.38, LysTTT_Chr_23_31054701-31054773_+_@31.68.38, LysTTT_Chr_19_27761050-27761122_+_@31.68.38, LysTTT_Chr_23_31093113-31093185_-_@31.68.38, LysTTT_Chr_15_82772306-82772378_+_@31.68.38, LysTTT_Chr_7_18676744-18676816_+_@31.68.38, LysTTT_Chr_16_2248304-2248376_-_@31.68.38, LysTTT_Chr_23_31557018-31557090_+_@31.68.38, LysTTT_Chr_23_30029666-30029738_-_@31.68.38, LysTTT_Chr_16_2247970-2248042_+_@31.68.38, LysTTT_Chr_1_157962896-157962968_-_@31.68.38, LysTTT_Chr_15_82774048-82774120_-_@31.68.38, LysTTT_Chr_5_19158763-19158835_+_@31.68.38, LysTTT_Chr_23_30202993-30203065_-_@31.68.38, LysTTT_Chr_23_30158659-30158731_+_@31.68.38, LysTTT_Chr_23_30111079-30111151_-_@31.68.38, LysTTT_Chr_23_31089834-31089906_+_@31.68.38	0	0	0	1	0	0	0	0	0	0
tRF-38-F5U1ZX1X5EX2PQDB	AGCACTAACCTTTTAAGTTAGAGATTGAGAGCCATATA	i-tRF	LysTTT_Chr_MT_8061-8127_+_@17.54.38	0	0	0	0	0	0	1	0	0	0
tRF-38-F5W8E7OMJHHS196	AGCACTCTGGACTCTGAATCCAGCGATCCGAGTTCAAA	i-tRF	GlnCTG_Chr_10_12743209-12743280_-_@21.58.38, GlnCTG_Chr_23_31013002-31013073_+_@21.58.38, GlnCTG_Chr_3_21037039-21037110_-_@21.58.38, GlnCTG_Chr_3_20980650-20980721_-_@21.58.38, GlnCTG_Chr_19_27761705-27761776_+_@21.58.38, GlnCTG_Chr_3_21116006-21116077_+_@21.58.38, GlnCTG_Chr_3_21312527-21312598_-_@21.58.38, GlnCTG_Chr_23_31135564-31135635_-_@21.58.38, GlnCTG_Chr_23_30037406-30037477_+_@21.58.38, GlnCTG_Chr_3_20993663-20993734_-_@21.58.38	0	0	0	0	0	0	0	1	0	0
tRF-38-FISBWOFL53ZD890Q	AGACTGTAAATCTAAAGATAGAGGTTTGACTCCTCTTT	i-tRF	TyrGTA_Chr_MT_5618-5685_-_@25.62.38	0	0	0	0	0	0	0	1	0	0
tRF-38-FMF07V7N232WLK02	AGATCAGAAGGTTGCGTGTTCAAGTCACGTCGAGGTCA	i-tRF	TrpCCA_Chr_19_33114203-33114274_+_@35.72.38	0	0	0	0	0	0	0	0	2	0
tRF-38-FMF07V7N232WMK02	AGATCAGAAGGTTGCGTGTTCAAGTCACGTCGGGGTCA	i-tRF	TrpCCA_Chr_19_34029010-34029081_-_@35.72.38	0	1	1	0	0	1	0	1	1	3
tRF-38-FMF07V7N2E2WMK02	AGATCAGAAGGTTGCGTGTTCAAATCACGTCGGGGTCA	i-tRF	TrpCCA_Chr_25_36942390-36942461_-_@35.72.38, TrpCCA_Chr_19_27845886-27845957_-_@35.72.38, TrpCCA_Chr_23_31674969-31675040_+_@35.72.38, TrpCCA_Chr_23_31683731-31683802_+_@35.72.38, TrpCCA_Chr_19_27829637-27829708_+_@35.72.38	0	0	0	0	0	2	0	0	0	2
tRF-38-FP18LPMBQ4NKKQR	AGCAGAGTGGCGCAGCGGAAGCGTGCTGGGCCCATAAC	5'-tRF	iMetCAT_Chr_23_31687054-31687125_+_@1.38.38, iMetCAT_Chr_23_31019522-31019593_-_@1.38.38, iMetCAT_Chr_12_21711736-21711807_-_@1.38.38, iMetCAT_Chr_23_31234924-31234995_+_@1.38.38, iMetCAT_Chr_3_16711608-16711679_-_@1.38.38, iMetCAT_Chr_18_54662068-54662139_-_@1.38.38, iMetCAT_Chr_23_31695649-31695720_-_@1.38.38, iMetCAT_Chr_23_31121523-31121594_-_@1.38.38, iMetCAT_Chr_7_7516034-7516105_-_@1.38.38, iMetCAT_Chr_23_30944121-30944192_+_@1.38.38	0	3	0	0	0	0	0	0	1	0
tRF-38-FQZDXPHO53KS767	AGCATTTGACTGCAGATCAAGAGGTCCCCGGTTCAAAT	i-tRF	CysGCA_Chr_19_39659156-39659227_-_@22.59.38, CysGCA_Chr_4_112732476-112732547_+_@22.59.38, CysGCA_Chr_19_39659890-39659961_-_@22.59.38, CysGCA_Chr_4_112550397-112550468_-_@22.59.38, CysGCA_Chr_12_30287485-30287556_+_@22.59.38, CysGCA_Chr_19_39451752-39451823_+_@22.59.38, CysGCA_Chr_19_39448382-39448453_-_@22.59.38, CysGCA_Chr_4_112555282-112555353_-_@22.59.38, CysGCA_Chr_19_39431222-39431293_-_@22.59.38, CysGCA_Chr_4_112419516-112419587_-_@22.59.38	0	0	0	0	0	0	0	1	0	0
tRF-38-FR6LQ6S8V0J6OZ0O	AGCCCGGATAGCTCAGTCGGTAGAGCATCAGACTTTTA	5'-tRF	LysTTT_Chr_15_82772306-82772378_+_@-1A.37.38, LysTTT_Chr_16_2247970-2248042_+_@-1A.37.38, LysTTT_Chr_16_2248304-2248376_-_@-1A.37.38, LysTTT_Chr_23_30158659-30158731_+_@-1A.37.38, LysTTT_Chr_19_27761050-27761122_+_@-1A.37.38, LysTTT_Chr_15_82774048-82774120_-_@-1A.37.38, LysTTT_Chr_23_31054701-31054773_+_@-1A.37.38, LysTTT_Chr_23_30029666-30029738_-_@-1A.37.38	0	0	0	0	1	0	0	0	0	0
tRF-38-FYYDU0ZS9K72P6D2	AGCTGTTAACTAAAGTTTCGTGGGGGTGGAGCCCACCA	i-tRF	AsnGTT_Chr_MT_5446-5518_-_@30.67.38	0	0	0	1	0	0	0	1	0	0
tRF-38-FZ9K7U94FIP3YZD3	AGCTTTGGGGGTTGATGGTGAGACTGCAGTTTCTTCCT	i-tRF	ProTGG_Chr_MT_15726-15791_-_@26.63.38	0	0	0	0	0	0	0	1	0	0
tRF-38-H13BDW9NVQ393LDO	ATACCCCGAAAATGTTGGTTTATATCCTTCCCGTACTA	i-tRF	MetCAT_Chr_MT_4197-4265_+_@32.69.38	0	0	0	0	1	0	0	1	0	0
tRF-38-H67X27F0E9I6Y47	ATCCAGTTTACACCTAGAAGACTTCATTCATTATGAAT	i-tRF	ValTAC_Chr_MT_1386-1452_+_@23.60.38	0	0	0	0	0	0	0	1	0	0
tRF-38-HENBRRX3WB365KD9	ATAATCTGAAGGTCCTGAGTTCGAACCTCAGAGGGGGC	i-tRF	MetCAT_Chr_23_30026656-30026728_+_@35.72.38, MetCAT_Chr_23_30031918-30031990_-_@35.72.38, MetCAT_Chr_23_31006134-31006206_-_@35.72.38	0	1	0	0	0	0	0	0	1	0
tRF-38-HENBRSX3WE3628D9	ATAATCTGAAGGTCGTGAGTTCGATCCTCACACGGGGC	i-tRF	MetCAT_Chr_14_16621733-16621805_+_@35.72.38	0	1	0	0	0	0	0	0	1	0
tRF-38-HEZW20Y0YF1UDMDP	ATAATTTTGTCAAAGTTAAGTTACAAGTGAAAGTCCTG	i-tRF	AspGTC_Chr_MT_7304-7372_+_@23.60.38	0	0	0	0	1	1	1	1	0	0
tRF-38-HLIZSO1X1X23O00J	ATATAATTTTGTCAAAGTTAAGTTACAAGTGAAAGTCC	i-tRF	AspGTC_Chr_MT_7304-7372_+_@21.58.38	0	0	0	0	0	1	0	0	0	0
tRF-38-HY13KK761RNNMJDV	ATCTGAGGGTCCAGGGTTCAAGTCCCTGTTCGGGCGCC	3'-tRF	LysTTT_Chr_23_30029666-30029738_-_@38.75.38, LysTTT_Chr_15_82774048-82774120_-_@38.75.38, LysTTT_Chr_16_2248304-2248376_-_@38.75.38, LysTTT_Chr_23_30158659-30158731_+_@38.75.38, LysTTT_Chr_23_31557018-31557090_+_@38.75.38, LysTTT_Chr_23_31054701-31054773_+_@38.75.38, LysTTT_Chr_15_82772306-82772378_+_@38.75.38, LysTTT_Chr_16_2247970-2248042_+_@38.75.38, LysTTT_Chr_19_27761050-27761122_+_@38.75.38	0	1	0	0	0	0	0	0	0	0
tRF-38-I34JRX6N38Z906D9	ATGGTCTAGCGGTTAGGATTCCTGGTTTTCACCCAGGC	i-tRF	GluTTC_Chr_12_11276302-11276373_-_@7.44.38, GluTTC_Chr_12_15097784-15097855_-_@7.44.38, GluTTC_Chr_21_3228261-3228332_-_@7.44.38, GluTTC_Chr_2_1313370-1313441_-_@7.44.38	0	0	0	0	0	0	1	0	2	0
tRF-38-I35F4YO9XEKJ5RDS	ATGGTGAGCACTCTGGACTCTGAATCCAGCGATCCGAG	i-tRF	GlnCTG_Chr_3_21037039-21037110_-_@15.52.38, GlnCTG_Chr_3_20980650-20980721_-_@15.52.38, GlnCTG_Chr_3_21116006-21116077_+_@15.52.38, GlnCTG_Chr_3_21312527-21312598_-_@15.52.38, GlnCTG_Chr_3_20993663-20993734_-_@15.52.38, GlnCTG_Chr_3_22739543-22739614_+_@15.52.38	0	0	0	0	0	0	0	1	0	0
tRF-38-I3JF4YOZXEKJDRDS	ATGGTCAGCACTCTGGACTTTGAATCCAGCAATCCGAG	i-tRF	GlnTTG_Chr_1_157955337-157955408_-_@15.52.38, GlnTTG_Chr_23_30195428-30195499_-_@15.52.38	0	0	1	0	0	0	0	0	0	0
tRF-38-I89NJ4S2I7L7P5D8	ATTGGTGGTTCAGTGGTAGAATTCTCGCCTGCCACGCG	i-tRF	GlyGCC_Chr_3_8034296-8034366_+_@3.40.38, GlyGCC_Chr_23_31686620-31686690_+_@3.40.38, GlyGCC_Chr_23_30943694-30943764_+_@3.40.38, GlyGCC_Chr_18_1416704-1416774_-_@3.40.38, GlyGCC_Chr_18_1423807-1423877_+_@3.40.38, GlyGCC_Chr_18_1416064-1416134_-_@3.40.38, GlyGCC_Chr_18_1819426-1819496_+_@3.40.38, GlyGCC_Chr_19_27767594-27767664_+_@3.40.38, GlyGCC_Chr_2_39839393-39839463_+_@3.40.38	0	0	1	0	0	0	0	1	0	0
tRF-38-IDBU9NZ6V6Y3J80O	ATGACAACGATGGTTTTTCATATCATTAGTCATGGTTA	i-tRF	GluTTC_Chr_MT_14441-14509_-_@15.52.38	0	0	0	0	1	0	0	0	0	0
tRF-38-IQHEZW20Y0YF1US	ATTATATAATTTTGTCAAAGTTAAGTTACAAGTGAAAG	i-tRF	AspGTC_Chr_MT_7304-7372_+_@18.55.38	0	0	0	0	2	0	0	0	1	2
tRF-38-IRJ9ZH0SR9593KD4	ATTCCCATTCTTGCGACCCGGGTTCGATTCCCGGGCGG	i-tRF	GlyCCC_Chr_25_546202-546272_-_@30.67.38, GlyCCC_Chr_11_68555263-68555333_-_@30.67.38	0	0	0	0	0	1	0	0	0	0
tRF-38-ISQI45LSM1M3WE0J	ATTCGGCGCTCTCACCGCCGCGGCCCGGGTTCGATTCC	i-tRF	GluCTC_Chr_3_21352358-21352429_-_@24.61.38, GluCTC_Chr_23_30014669-30014740_-_@24.61.38, GluCTC_Chr_NW_020190592.1_10784-10855_-_@24.61.38, GluCTC_Chr_NW_020190592.1_20281-20352_-_@24.61.38, GluCTC_Chr_9_25530031-25530102_+_@24.61.38, GluCTC_Chr_NW_020190592.1_29782-29853_-_@24.61.38, GluCTC_Chr_NW_020190592.1_1276-1347_-_@24.61.38, GluCTC_Chr_3_8098331-8098402_-_@24.61.38, GluCTC_Chr_7_42660785-42660856_+_@24.61.38	0	0	0	0	0	0	1	0	0	0
tRF-38-IYJ9DYIL14VMZFDD	ATTTGCATTCAATTGATGTAAGGTGTAGTCTTGCAATC	i-tRF	AlaTGC_Chr_MT_5376-5444_-_@28.65.38	0	0	0	0	0	0	1	0	0	0
tRF-38-J4S2PNXIP2801MD3	CAGTGGTAGAGCATTTGACTGCAGATCAAGAGGTCCCT	i-tRF	CysGCA_Chr_4_112374449-112374520_+_@13.50.38, CysGCA_Chr_3_22722293-22722364_-_@13.50.38, CysGCA_Chr_4_112385836-112385907_+_@13.50.38, CysGCA_Chr_19_39453812-39453883_-_@13.50.38, CysGCA_Chr_4_112393802-112393873_-_@13.50.38	0	0	0	0	0	1	0	0	0	0
tRF-38-J8WPMN1E8Y7Z2RY	CATGGTCTAGCGGTTAGGATTCCTGGTTTTCACCCAGG	i-tRF	GluTTC_Chr_2_128295086-128295157_-_@6.43.38, GluTTC_Chr_12_15097784-15097855_-_@6.43.38, GluTTC_Chr_21_3228261-3228332_-_@6.43.38	0	0	0	0	0	0	1	0	0	0
tRF-38-JEJBRYMW808HWK0D	CAGATCAGAAGGTTGCGTGTTCAAGTCACGTCGGGGTC	i-tRF	TrpCCA_Chr_19_34029010-34029081_-_@34.71.38	0	0	0	0	0	1	0	0	1	0
tRF-38-JIZKRYI35DXPZ70J	CAGCTTTGGGGGTTGATGGTGAGACTGCAGTTTCTTCC	i-tRF	ProTGG_Chr_MT_15726-15791_-_@25.62.38	0	0	0	0	0	0	0	1	0	1
tRF-38-JKDPZOH2E9FZ9K0E	CAGGGAATAGTTTAAATAGAACTTCAGCTTTGGGGGTT	5'-tRF	ProTGG_Chr_MT_15726-15791_-_@1.38.38	0	1	0	0	0	0	0	0	0	0
tRF-38-JOWU1M70YU890HDY	CATAATCTGAAGGTCGTGAGTTCGATCCTCACACGGGG	i-tRF	MetCAT_Chr_14_16621733-16621805_+_@34.71.38	0	0	0	0	0	0	0	0	1	1
tRF-38-JOWU1MN0YUP9F2DY	CATAATCTGAAGGTCCTGAGTTCGAGCCTCAGAGAGGG	i-tRF	MetCAT_Chr_18_39648078-39648150_-_@34.71.38, MetCAT_Chr_23_31426023-31426095_+_@34.71.38, MetCAT_Chr_23_31434704-31434776_-_@34.71.38, MetCAT_Chr_23_31430739-31430811_+_@34.71.38	0	0	0	0	0	0	0	0	0	1
tRF-38-JX5YXE4DDPBIJXD3	CATTAGATTGTGAATCTAACAATAGAAACTCATTACCT	i-tRF	HisGTG_Chr_MT_11907-11976_+_@22.59.38	0	1	0	0	1	0	0	0	0	0
tRF-38-JY7383RPD9W1X6DM	CATTGGTGGTTCAGTGGTAGAATTCTCGCCTGCCACGC	5'-tRF	GlyGCC_Chr_23_31686620-31686690_+_@2.39.38, GlyGCC_Chr_19_27767594-27767664_+_@2.39.38, GlyGCC_Chr_18_1416064-1416134_-_@2.39.38, GlyGCC_Chr_23_30943694-30943764_+_@2.39.38, GlyGCC_Chr_3_8034296-8034366_+_@2.39.38, GlyGCC_Chr_18_1423807-1423877_+_@2.39.38, GlyGCC_Chr_2_39839393-39839463_+_@2.39.38, GlyGCC_Chr_18_1819426-1819496_+_@2.39.38, GlyGCC_Chr_18_1416704-1416774_-_@2.39.38	0	0	0	0	0	0	1	2	1	0
tRF-38-K47LI3VF4YO9XED2	CCATGGTGTAATGGTTAGCACTCTGGACTCTGAATCCA	i-tRF	GlnCTG_Chr_23_31114008-31114079_+_@5.42.38, GlnCTG_Chr_16_24928705-24928776_-_@5.42.38, GlnCTG_Chr_4_99861548-99861619_+_@5.42.38, GlnCTG_Chr_10_12743209-12743280_-_@5.42.38, GlnCTG_Chr_1_111055681-111055752_-_@5.42.38, GlnCTG_Chr_23_30037406-30037477_+_@5.42.38, GlnCTG_Chr_19_27761705-27761776_+_@5.42.38, GlnCTG_Chr_23_31135564-31135635_-_@5.42.38, GlnCTG_Chr_23_31013002-31013073_+_@5.42.38, GlnCTG_Chr_23_47242996-47243067_+_@5.42.38	0	0	1	0	1	0	0	0	1	0
tRF-38-K47LI3VF4YOZXED2	CCATGGTGTAATGGTTAGCACTCTGGACTTTGAATCCA	i-tRF	GlnTTG_Chr_19_37377611-37377682_-_@5.42.38, GlnTTG_Chr_23_31688754-31688825_+_@5.42.38, GlnTTG_Chr_23_31009092-31009163_+_@5.42.38, GlnTTG_Chr_23_31689317-31689388_+_@5.42.38	0	0	0	1	0	2	0	1	1	0
tRF-38-K8HJ83ML5F82NZ7	CCCGGATAGCTCAGTCGGTAGAGCATCAGACTTTTAAT	5'-tRF	LysTTT_Chr_16_2247970-2248042_+_@2.39.38, LysTTT_Chr_15_82772306-82772378_+_@2.39.38, LysTTT_Chr_23_30158659-30158731_+_@2.39.38, LysTTT_Chr_16_2248304-2248376_-_@2.39.38, LysTTT_Chr_19_27761050-27761122_+_@2.39.38, LysTTT_Chr_23_30029666-30029738_-_@2.39.38, LysTTT_Chr_23_31557018-31557090_+_@2.39.38, LysTTT_Chr_23_31054701-31054773_+_@2.39.38, LysTTT_Chr_15_82774048-82774120_-_@2.39.38	0	0	0	0	0	0	0	1	0	0
tRF-38-K8UNPLBIUDZXVRX	CCCGGTAATTGCATAAAACTTAAACTTTTATATCCAGA	i-tRF	LeuTAA_Chr_MT_3024-3098_+_@16.53.38	0	0	0	0	0	1	0	0	0	0
tRF-38-KL9MVH7P59N3Z6DJ	CCATATGGTCTAGCGGTTAGGATTCCTGGTTTTCACCC	i-tRF	GluTTC_Chr_12_11276302-11276373_-_@3.40.38, GluTTC_Chr_2_1313370-1313441_-_@3.40.38	0	0	2	0	0	2	1	1	0	0
tRF-38-KN7INFLWRNLEKQD3	CCATTGTGCTCTGCACGCGTGGGTTCGAATCCCATCCT	i-tRF	SerGCT_Chr_13_78032434-78032515_-_@40.77.38, SerGCT_Chr_19_27830143-27830224_+_@40.77.38, SerGCT_Chr_23_31691009-31691090_+_@40.77.38, SerGCT_Chr_23_31282460-31282541_+_@40.77.38, SerGCT_Chr_23_31275759-31275840_-_@40.77.38, SerGCT_Chr_23_30485808-30485889_-_@40.77.38, SerGCT_Chr_23_31285574-31285655_-_@40.77.38, SerGCT_Chr_23_31284945-31285026_-_@40.77.38, SerGCT_Chr_10_36178992-36179073_-_@40.77.38, SerGCT_Chr_23_31281831-31281912_+_@40.77.38, SerGCT_Chr_23_31272627-31272708_+_@40.77.38	0	0	0	1	0	0	0	0	0	0
tRF-38-KQI34JRX6N38Z9V	CCCATATGGTCTAGCGGTTAGGATTCCTGGTTTTCACC	5'-tRF	GluTTC_Chr_12_11276302-11276373_-_@2.39.38, GluTTC_Chr_2_1313370-1313441_-_@2.39.38	0	0	0	0	0	0	0	1	0	0
tRF-38-KQRWD8YJE76IZB0J	CCCATGGTGTAATGGTTAGCACTCTGGACTTTGAATCC	i-tRF	GlnTTG_Chr_19_37377611-37377682_-_@4.41.38, GlnTTG_Chr_23_31689317-31689388_+_@4.41.38, GlnTTG_Chr_23_31688754-31688825_+_@4.41.38, GlnTTG_Chr_23_31009092-31009163_+_@4.41.38	0	0	0	0	0	0	2	0	0	0
tRF-38-KS3W2VR008R959DJ	CCCCGCCTGTCACGCGGGAGACCGGGGTTCGATTCCCC	i-tRF	AspGTC_Chr_NW_020190592.1_11976-12047_-_@26.63.38, AspGTC_Chr_NW_020190592.1_21473-21544_-_@26.63.38, AspGTC_Chr_3_8023793-8023864_-_@26.63.38, AspGTC_Chr_23_31145310-31145381_-_@26.63.38, AspGTC_Chr_17_50877234-50877305_+_@26.63.38, AspGTC_Chr_3_8099537-8099608_-_@26.63.38, AspGTC_Chr_19_27847062-27847133_-_@26.63.38, AspGTC_Chr_23_31091360-31091431_+_@26.63.38, AspGTC_Chr_NW_020190592.1_30957-31028_-_@26.63.38, AspGTC_Chr_17_50874263-50874334_+_@26.63.38, AspGTC_Chr_5_60336567-60336638_+_@26.63.38, AspGTC_Chr_NW_020190592.1_2468-2539_-_@26.63.38	0	0	0	0	0	0	0	1	0	0
tRF-38-KVNMEH623K76IRDK	CCCGCCTGTCACGCGGGAGACCGGGGTTCAATTCCCCG	i-tRF	AspGTC_Chr_5_62676636-62676707_+_@27.64.38	0	1	1	0	0	0	0	0	0	0
tRF-38-KY73436X6NMHN9V	CCCTGGTGGTCTAGTGGCTAGGATTCGGCGCTTTCACC	5'-tRF	GluTTC_Chr_3_21086134-21086205_-_@2.39.38, GluTTC_Chr_3_21212531-21212602_-_@2.39.38, GluTTC_Chr_3_21113479-21113550_-_@2.39.38, GluTTC_Chr_3_21204594-21204665_+_@2.39.38, GluTTC_Chr_3_21317723-21317794_+_@2.39.38	0	1	0	2	0	0	1	6	7	2
tRF-38-KZLLQ6Q8V0M0OY0H	CCCTTCGATAGCTCAGCTGGTAGAGCGGAGGACTGTAG	5'-tRF	TyrGTA_Chr_10_26447367-26447456_+_@-1C.37.38, TyrGTA_Chr_14_30458772-30458860_+_@-1C.37.38, TyrGTA_Chr_21_44990709-44990798_+_@-1C.37.38, TyrGTA_Chr_10_26414624-26414713_-_@-1C.37.38, TyrGTA_Chr_21_44984358-44984447_+_@-1C.37.38, TyrGTA_Chr_10_26445520-26445610_+_@-1C.37.38, TyrGTA_Chr_10_26442083-26442172_+_@-1C.37.38, TyrGTA_Chr_21_44965004-44965093_-_@-1C.37.38	0	0	1	0	1	0	4	1	0	1
tRF-38-KZXLQ6Q8V0J0OY0H	CCCTTTGATAGCTCAGCTGGTAGAGCAGAGGACTGTAG	5'-tRF	TyrGTA_Chr_10_26442752-26442841_+_@-1C.37.38	0	0	0	1	0	0	0	0	0	0
tRF-38-L7S5QKF1R3WE8RDR	CGCCTGTCACGCGGGAGACCGGGGTTCGATTCCCCGAC	i-tRF	AspGTC_Chr_17_50877234-50877305_+_@29.66.38, AspGTC_Chr_17_50874263-50874334_+_@29.66.38, AspGTC_Chr_3_8099537-8099608_-_@29.66.38, AspGTC_Chr_23_31091360-31091431_+_@29.66.38, AspGTC_Chr_NW_020190592.1_2468-2539_-_@29.66.38, AspGTC_Chr_3_8023793-8023864_-_@29.66.38, AspGTC_Chr_NW_020190592.1_11976-12047_-_@29.66.38, AspGTC_Chr_19_27847062-27847133_-_@29.66.38, AspGTC_Chr_NW_020190592.1_21473-21544_-_@29.66.38, AspGTC_Chr_NW_020190592.1_30957-31028_-_@29.66.38, AspGTC_Chr_23_31145310-31145381_-_@29.66.38, AspGTC_Chr_5_60336567-60336638_+_@29.66.38	0	0	0	0	2	0	1	0	1	1
tRF-38-LSN3S3RQJVDE8605	CGCCGCTGGTGTAGTGGTATCATGCAAGATTCCCATTC	5'-tRF	GlyCCC_Chr_25_546202-546272_-_@2.39.38, GlyCCC_Chr_11_68555263-68555333_-_@2.39.38	0	0	0	0	1	0	0	0	0	0
tRF-38-MBQ4NKKQBRFKWEDX	CGGAAGCGTGCTGGGCCCATAACCCAGAGGTCGATGGA	i-tRF	iMetCAT_Chr_23_31695649-31695720_-_@16.53.38, iMetCAT_Chr_23_30944121-30944192_+_@16.53.38, iMetCAT_Chr_23_31234924-31234995_+_@16.53.38, iMetCAT_Chr_3_16711608-16711679_-_@16.53.38, iMetCAT_Chr_23_31687054-31687125_+_@16.53.38, iMetCAT_Chr_7_7516034-7516105_-_@16.53.38, iMetCAT_Chr_23_31121523-31121594_-_@16.53.38, iMetCAT_Chr_12_21711736-21711807_-_@16.53.38, iMetCAT_Chr_23_31019522-31019593_-_@16.53.38	0	2	0	0	1	0	0	0	0	1
tRF-38-MEF91SS2PMFIZO03	CGGATAGCTCAGTCGGTAGAGCATCAGACTTTTAATCT	i-tRF	LysTTT_Chr_23_31557018-31557090_+_@4.41.38, LysTTT_Chr_16_2248304-2248376_-_@4.41.38, LysTTT_Chr_15_82772306-82772378_+_@4.41.38, LysTTT_Chr_15_82774048-82774120_-_@4.41.38, LysTTT_Chr_16_2247970-2248042_+_@4.41.38, LysTTT_Chr_23_30158659-30158731_+_@4.41.38, LysTTT_Chr_23_31054701-31054773_+_@4.41.38, LysTTT_Chr_19_27761050-27761122_+_@4.41.38, LysTTT_Chr_23_30029666-30029738_-_@4.41.38	0	0	0	0	0	0	0	2	0	0
tRF-38-MEJB59V3WD8YQ8D5	CGGATCAGAAGATTCTAGGTTCGACTCCTGGCTGGCTC	i-tRF	ArgACG_Chr_23_31268990-31269062_+_@35.72.38, ArgACG_Chr_23_31292086-31292158_-_@35.72.38, ArgACG_Chr_22_53626359-53626431_+_@35.72.38, ArgACG_Chr_23_31328208-31328280_-_@35.72.38, ArgACG_Chr_23_31053877-31053949_+_@35.72.38	0	0	0	0	0	0	0	0	0	1
tRF-38-MEJB5YJ3W08Y3H0D	CGGATCAGAAGATTGCAGGTTCGAGTCCTGCCGCGGTC	i-tRF	ArgTCG_Chr_21_20804881-20804953_+_@35.72.38	0	1	0	0	0	0	1	0	1	0
tRF-38-MH490VL8K87SIRD4	CGGCGCTCTCACCGCCGCGGCCCGGGTTCGATTCCCGG	i-tRF	GluCTC_Chr_3_21352358-21352429_-_@27.64.38, GluCTC_Chr_23_30014669-30014740_-_@27.64.38, GluCTC_Chr_NW_020190592.1_10784-10855_-_@27.64.38, GluCTC_Chr_NW_020190592.1_20281-20352_-_@27.64.38, GluCTC_Chr_9_25530031-25530102_+_@27.64.38, GluCTC_Chr_NW_020190592.1_29782-29853_-_@27.64.38, GluCTC_Chr_NW_020190592.1_1276-1347_-_@27.64.38, GluCTC_Chr_3_8098331-8098402_-_@27.64.38, GluCTC_Chr_7_42660785-42660856_+_@27.64.38	0	0	0	1	0	1	2	1	0	0
tRF-38-ML5F924ZDRJKW4DZ	CGGTAGAGCATGGGACTCTTAATCCCAGGGTCGTGGGT	i-tRF	LysCTT_Chr_21_30269857-30269929_-_@17.54.38, LysCTT_Chr_10_70547066-70547138_-_@17.54.38	0	0	0	1	0	0	0	0	1	0
tRF-38-ML5FX24ZD7JKW4DZ	CGGTAGAGCATGAGACTCTTAATCTCAGGGTCGTGGGT	i-tRF	LysCTT_Chr_23_31553102-31553174_-_@17.54.38, LysCTT_Chr_25_2612845-2612917_+_@17.54.38, LysCTT_Chr_25_2633972-2634044_+_@17.54.38, LysCTT_Chr_25_2629353-2629425_+_@17.54.38, LysCTT_Chr_7_40357611-40357683_-_@17.54.38, LysCTT_Chr_25_2622397-2622469_+_@17.54.38, LysCTT_Chr_25_2638931-2639003_+_@17.54.38, LysCTT_Chr_3_21347701-21347773_-_@17.54.38, LysCTT_Chr_7_40345515-40345587_+_@17.54.38, LysCTT_Chr_25_2627614-2627686_+_@17.54.38, LysCTT_Chr_25_2597623-2597695_-_@17.54.38, LysCTT_Chr_25_2609233-2609305_-_@17.54.38, LysCTT_Chr_25_2617431-2617503_+_@17.54.38, LysCTT_Chr_25_2607789-2607861_+_@17.54.38, LysCTT_Chr_25_2624993-2625065_+_@17.54.38, LysCTT_Chr_25_2602175-2602247_-_@17.54.38	0	0	0	0	1	0	0	0	0	0
tRF-38-MLIVHBEXBZYL8PX	CGGTAATTGCATAAAACTTAAACTTTTATATCCAGAGA	i-tRF	LeuTAA_Chr_MT_3024-3098_+_@18.55.38	0	0	0	0	0	0	0	0	0	2
tRF-38-MN1E8Y7Z2R1HPSDZ	CGGTTAGGATTCCTGGTTTTCACCCAGGCGGCCCGGGT	i-tRF	GluTTC_Chr_2_1313370-1313441_-_@16.53.38, GluTTC_Chr_21_3228261-3228332_-_@16.53.38, GluTTC_Chr_12_11276302-11276373_-_@16.53.38, GluTTC_Chr_12_15097784-15097855_-_@16.53.38	0	0	0	0	0	3	2	0	0	0
tRF-38-MP9P9NH57S362VD6	CGTAGTGTAGTGGTTATCACGTTCGCCTCACACGCGAA	i-tRF	ValCAC_Chr_3_21086725-21086797_-_@6.43.38, ValCAC_Chr_3_21038978-21039050_+_@6.43.38, ValCAC_Chr_23_31573432-31573504_-_@6.43.38, ValCAC_Chr_3_21316761-21316833_+_@6.43.38, ValCAC_Chr_23_31290226-31290298_-_@6.43.38, ValCAC_Chr_3_20957584-20957656_+_@6.43.38, ValCAC_Chr_7_40358343-40358415_-_@6.43.38, ValCAC_Chr_23_31270844-31270915_+_@6.43.38, ValCAC_Chr_NW_020191468.1_28599-28671_-_@6.43.38, ValCAC_Chr_3_8134934-8135006_+_@6.43.38, ValCAC_Chr_23_31334996-31335068_-_@6.43.38	0	0	0	0	0	1	0	0	1	0
tRF-38-N3R718YKISQI45DM	CTGGTGGTCTAGTGGTTAGGATTCGGCGCTCTCACCGC	i-tRF	GluCTC_Chr_NW_020190592.1_10784-10855_-_@4.41.38, GluCTC_Chr_3_21352358-21352429_-_@4.41.38, GluCTC_Chr_NW_020190592.1_20281-20352_-_@4.41.38, GluCTC_Chr_9_25530031-25530102_+_@4.41.38, GluCTC_Chr_3_8098331-8098402_-_@4.41.38, GluCTC_Chr_7_42660785-42660856_+_@4.41.38, GluCTC_Chr_NW_020190592.1_1276-1347_-_@4.41.38, GluCTC_Chr_23_30014669-30014740_-_@4.41.38	0	2	0	0	0	0	1	0	0	0
tRF-38-NB8PLML380WS7KV	CTGAATCCAGCGATCCGAGTTCAAGTCTCGGTGGGACC	i-tRF	GlnCTG_Chr_23_31114008-31114079_+_@34.71.38	0	0	1	0	0	0	0	0	0	0
tRF-38-NB8PLML38BWS72V	CTGAATCCAGCGATCCGAGTTCAAATCTCGGTGGAACC	i-tRF	GlnCTG_Chr_23_30037406-30037477_+_@34.71.38, GlnCTG_Chr_10_12743209-12743280_-_@34.71.38, GlnCTG_Chr_19_27761705-27761776_+_@34.71.38, GlnCTG_Chr_23_31135564-31135635_-_@34.71.38	0	0	0	0	0	0	0	0	0	1
tRF-38-NBDV42X34RB9JOU	CTGAAAATGCCTAGATGAGTCTCCCAACTCCATAAACA	i-tRF	PheGAA_Chr_MT_364-430_+_@30.67.38	0	0	0	0	1	0	0	0	0	1
tRF-38-NMEH623K7SIR3DDY	CTGTCACGCGGGAGACCGGGGTTCGATTCCCCGACGGG	i-tRF	AspGTC_Chr_NW_020190592.1_11976-12047_-_@32.69.38, AspGTC_Chr_NW_020190592.1_21473-21544_-_@32.69.38, AspGTC_Chr_3_8023793-8023864_-_@32.69.38, AspGTC_Chr_23_31145310-31145381_-_@32.69.38, AspGTC_Chr_17_50877234-50877305_+_@32.69.38, AspGTC_Chr_3_8099537-8099608_-_@32.69.38, AspGTC_Chr_19_27847062-27847133_-_@32.69.38, AspGTC_Chr_23_31091360-31091431_+_@32.69.38, AspGTC_Chr_NW_020190592.1_30957-31028_-_@32.69.38, AspGTC_Chr_17_50874263-50874334_+_@32.69.38, AspGTC_Chr_5_60336567-60336638_+_@32.69.38, AspGTC_Chr_NW_020190592.1_2468-2539_-_@32.69.38	0	0	0	0	0	0	0	1	0	0
tRF-38-NNBXDNW4R36JK1Z	CTGTTAACTAAAGTTTCGTGGGGGTGGAGCCCACCAGT	i-tRF	AsnGTT_Chr_MT_5446-5518_-_@32.69.38	0	0	1	0	0	0	0	0	0	0
tRF-38-NOW6RM7KYUPRENDY	CTTAATCTCAGGGTCGTGGGTTCGAGCCCCACGTTGGG	i-tRF	LysCTT_Chr_25_2609233-2609305_-_@34.71.38, LysCTT_Chr_25_2624993-2625065_+_@34.71.38, LysCTT_Chr_25_2607789-2607861_+_@34.71.38, LysCTT_Chr_25_2638931-2639003_+_@34.71.38, LysCTT_Chr_7_40345515-40345587_+_@34.71.38, LysCTT_Chr_3_21347701-21347773_-_@34.71.38, LysCTT_Chr_25_2612845-2612917_+_@34.71.38, LysCTT_Chr_25_2602175-2602247_-_@34.71.38, LysCTT_Chr_25_2633972-2634044_+_@34.71.38, LysCTT_Chr_23_31553102-31553174_-_@34.71.38, LysCTT_Chr_25_2622397-2622469_+_@34.71.38, LysCTT_Chr_25_2617431-2617503_+_@34.71.38, LysCTT_Chr_25_2597623-2597695_-_@34.71.38, LysCTT_Chr_7_40357611-40357683_-_@34.71.38, LysCTT_Chr_25_2627614-2627686_+_@34.71.38	0	0	0	0	0	0	0	1	0	0
tRF-38-NYRV50SRRN2EK88	CTTTGGGTGCGAGAGGTCCCGGGTTCAAATCCCGGACG	i-tRF	ProTGG_Chr_25_2630255-2630326_+_@30.67.38, ProTGG_Chr_25_2623641-2623712_+_@30.67.38, ProTGG_Chr_10_26466567-26466638_-_@30.67.38, ProTGG_Chr_NW_020190356.1_18510-18581_+_@30.67.38, ProTGG_Chr_25_2625955-2626026_+_@30.67.38, ProTGG_Chr_10_26413416-26413487_-_@30.67.38, ProTGG_Chr_25_2598642-2598713_+_@30.67.38, ProTGG_Chr_25_2621041-2621112_+_@30.67.38, ProTGG_Chr_25_2628848-2628919_+_@30.67.38	0	0	0	1	0	0	0	0	0	0
tRF-38-OB1QP0BY4EWQQRDI	GAAAAAGTATGCAAGAACTGCTAATTCTATGCTCCCAT	5'-tRF	SerGCT_Chr_MT_11977-12036_+_@1.38.38	0	0	0	0	0	0	0	1	0	0
tRF-38-OMJHHS19BMW3RDD5	GAATCCAGCGATCCGAGTTCAAATCTCGGTGGGACCTC	3'half	GlnCTG_Chr_23_31013002-31013073_+_@36.73.38, GlnTTG_Chr_23_31009092-31009163_+_@36.73.38, GlnTTG_Chr_23_31688754-31688825_+_@36.73.38, GlnCTG_Chr_3_21037039-21037110_-_@36.73.38, GlnTTG_Chr_19_37377611-37377682_-_@36.73.38, GlnCTG_Chr_3_20980650-20980721_-_@36.73.38, GlnCTG_Chr_3_21312527-21312598_-_@36.73.38, GlnCTG_Chr_3_20993663-20993734_-_@36.73.38, GlnTTG_Chr_23_31689317-31689388_+_@36.73.38	0	0	0	0	0	0	0	2	0	0
tRF-38-OMUFH2B9I5N7VZV	GAATCTAACAATAGAAACTCATTACCTTCTTATTTACC	i-tRF	HisGTG_Chr_MT_11907-11976_+_@33.70.38	0	0	0	0	0	0	0	1	0	0
tRF-38-OOL47Z8L8N169NX	GACAACGATGGTTTTTCATATCATTAGTCATGGTTAGA	i-tRF	GluTTC_Chr_MT_14441-14509_-_@17.54.38	0	0	0	0	0	1	0	0	0	0
tRF-38-P4R8YP9LON4VN1D0	GCATGGGTGGTTCAGTGGTAGAATTCTCGCCTGCCATG	NA	GlyGCC_Chr_13_76516281-76516351_-_@1.38.38	0	0	0	0	0	0	1	0	0	0
tRF-38-P5QK11M3WE8SP60M	GCCACGCGGGAGGCCCGGGTTCGATTCCCGGCCCATGC	i-tRF	GlyGCC_Chr_NW_020190592.1_13975-14045_+_@33.70.38, GlyGCC_Chr_NW_020190592.1_23486-23556_+_@33.70.38, GlyGCC_Chr_NW_020190592.1_4485-4555_+_@33.70.38	0	0	0	0	0	0	0	1	0	0
tRF-38-PBPNFISBWOFL530P	GCAAAGCATTAGACTGTAAATCTAAAGATAGAGGTTTG	i-tRF	TyrGTA_Chr_MT_5618-5685_-_@15.52.38	0	0	0	0	0	0	0	0	0	1
tRF-38-PHD0ZY59YK1P7SDE	GCACGAAGAGTTTTGGATTCTTAGGAGTAGGTTCGATT	i-tRF	GlnTTG_Chr_MT_4123-4194_-_@22.59.38	0	1	0	0	0	0	0	0	0	0
tRF-38-PS5P4PW3FJHPEZ0F	GCCCGGATAGCTCAGTCGGTAGAGCATCAGACTTTTAA	5'-tRF	LysTTT_Chr_23_31054701-31054773_+_@1.38.38, LysTTT_Chr_19_27761050-27761122_+_@1.38.38, LysTTT_Chr_23_30158659-30158731_+_@1.38.38, LysTTT_Chr_23_30029666-30029738_-_@1.38.38, LysTTT_Chr_15_82774048-82774120_-_@1.38.38, LysTTT_Chr_15_82772306-82772378_+_@1.38.38, LysTTT_Chr_16_2247970-2248042_+_@1.38.38, LysTTT_Chr_16_2248304-2248376_-_@1.38.38	0	0	0	1	0	0	0	0	2	1
tRF-38-Q89P9L8422YRI70M	GCTGGTGTAGTGGTATCATGCAAGATTCCCATTCTTGC	i-tRF	GlyCCC_Chr_25_546202-546272_-_@6.43.38, GlyCCC_Chr_11_68555263-68555333_-_@6.43.38, GlyCCC_Chr_NW_020191682.1_9290-9360_-_@6.43.38	0	0	0	0	0	0	0	1	0	0
tRF-38-QNR8VP9NFQFY39DF	GCGTTGGTGGTATAGTGGTTAGCATAGCTGCCTTCCAA	5'-tRF	GlyTCC_Chr_7_19428535-19428606_-_@1.38.38	0	0	0	0	1	0	0	1	0	0
tRF-38-QOY04MR1J5KUB40P	GCTAATTAAGCTATCGGGCCCATACCCCGAAAATGTTG	i-tRF	MetCAT_Chr_MT_4197-4265_+_@11.48.38	0	1	0	0	0	0	0	0	0	0
tRF-38-QUNRD6QPZSSXSS6	GCTGACTTCCAATCAGCTAGTTTCGGTCTAGTCCGAAA	i-tRF	GlyTCC_Chr_MT_9754-9822_+_@25.62.38	0	0	0	0	0	1	0	0	0	0
tRF-38-QWUIB3YWRK90K5DH	GCTGTTAACTAAAGTTTCGTGGGGGTGGAGCCCACCAG	i-tRF	AsnGTT_Chr_MT_5446-5518_-_@31.68.38	0	0	0	0	1	1	0	0	3	0
tRF-38-QZRKZERUOYJNW9DQ	GCTTTGGGGGTTGATGGTGAGACTGCAGTTTCTTCCTT	i-tRF	ProTGG_Chr_MT_15726-15791_-_@27.64.38	0	0	0	1	0	0	0	0	0	1
tRF-38-R1J5KUB4Z3YL8ZDJ	GGGCCCATACCCCGAAAATGTTGGTTTATATCCTTCCC	i-tRF	MetCAT_Chr_MT_4197-4265_+_@26.63.38	0	0	1	0	0	1	0	1	0	0
tRF-38-R4L2RRM38B8SOUDV	GGGTGCGAGAGGTCCCGGGTTCAAATCCCGGACGAGCC	i-tRF	ProTGG_Chr_25_2625955-2626026_+_@34.71.38, ProTGG_Chr_25_2623641-2623712_+_@34.71.38, ProTGG_Chr_NW_020190356.1_18510-18581_+_@34.71.38, ProCGG_Chr_3_1004082-1004153_-_@34.71.38, ProCGG_Chr_25_2614114-2614185_+_@34.71.38, ProAGG_Chr_3_1003350-1003421_+_@34.71.38, ProTGG_Chr_25_2598642-2598713_+_@34.71.38, ProTGG_Chr_25_2621041-2621112_+_@34.71.38, ProAGG_Chr_23_31554422-31554493_-_@34.71.38, ProAGG_Chr_25_2626811-2626882_+_@34.71.38, ProAGG_Chr_25_2631597-2631668_+_@34.71.38, ProAGG_Chr_15_55651097-55651168_+_@34.71.38, ProAGG_Chr_25_2601567-2601638_+_@34.71.38, ProAGG_Chr_25_2624494-2624565_+_@34.71.38, ProAGG_Chr_10_26484896-26484967_+_@34.71.38, ProAGG_Chr_25_2634588-2634659_+_@34.71.38, ProCGG_Chr_23_31380820-31380891_-_@34.71.38, ProTGG_Chr_10_26466567-26466638_-_@34.71.38, ProCGG_Chr_19_27847742-27847813_-_@34.71.38, ProTGG_Chr_10_26413416-26413487_-_@34.71.38, ProTGG_Chr_25_2630255-2630326_+_@34.71.38, ProAGG_Chr_4_92756488-92756559_+_@34.71.38, ProAGG_Chr_25_2621896-2621967_+_@34.71.38, ProTGG_Chr_25_2628848-2628919_+_@34.71.38, ProAGG_Chr_25_2605484-2605555_-_@34.71.38, ProAGG_Chr_10_26482156-26482227_+_@34.71.38	0	0	0	0	0	0	0	0	2	1
tRF-38-R6PIN2NYDRFO8U0E	GGTCAGCACTCTGGACTTTGAATCCAGCAATCCGAGTT	i-tRF	GlnTTG_Chr_1_157955337-157955408_-_@17.54.38, GlnTTG_Chr_23_30195428-30195499_-_@17.54.38	0	0	1	2	1	0	0	0	0	1
tRF-38-R6QOY04MR1J5KU6	GGTCAGCTAATTAAGCTATCGGGCCCATACCCCGAAAA	i-tRF	MetCAT_Chr_MT_4197-4265_+_@6.43.38	0	0	0	0	0	0	0	1	0	0
tRF-38-R718YKISQI45LSD4	GGTCTAGTGGTTAGGATTCGGCGCTCTCACCGCCGCGG	i-tRF	GluCTC_Chr_NW_020190592.1_10784-10855_-_@9.46.38, GluCTC_Chr_9_25530031-25530102_+_@9.46.38, GluCTC_Chr_3_21352358-21352429_-_@9.46.38, GluCTC_Chr_7_42660785-42660856_+_@9.46.38, GluCTC_Chr_NW_020190592.1_1276-1347_-_@9.46.38, GluCTC_Chr_23_30014669-30014740_-_@9.46.38, GluCTC_Chr_NW_020190592.1_20281-20352_-_@9.46.38, GluCTC_Chr_3_8098331-8098402_-_@9.46.38	0	0	0	0	1	0	0	0	0	0
tRF-38-R918VBY9PYKHM2D9	GGTTCAGTGGTAGAATTCTCGCCTGCCACGCGGGAGGC	i-tRF	GlyGCC_Chr_19_27767594-27767664_+_@9.46.38, GlyGCC_Chr_3_8100275-8100345_-_@9.46.38, GlyGCC_Chr_18_1819426-1819496_+_@9.46.38, GlyGCC_Chr_NW_020190592.1_23486-23556_+_@9.46.38, GlyGCC_Chr_NW_020190592.1_4485-4555_+_@9.46.38, GlyGCC_Chr_2_39839393-39839463_+_@9.46.38, GlyGCC_Chr_3_8034296-8034366_+_@9.46.38, GlyGCC_Chr_18_1416064-1416134_-_@9.46.38, GlyGCC_Chr_18_1416704-1416774_-_@9.46.38, GlyGCC_Chr_NW_020190592.1_31695-31765_-_@9.46.38, GlyGCC_Chr_23_31686620-31686690_+_@9.46.38, GlyGCC_Chr_18_1423807-1423877_+_@9.46.38, GlyGCC_Chr_23_30943694-30943764_+_@9.46.38, GlyGCC_Chr_NW_020190592.1_13975-14045_+_@9.46.38	0	0	0	0	0	0	0	0	1	0
tRF-38-R9MP9P9NH5SYNXD1	GGTTCCGTAGTGTAGTGGTTATCACGTCTGCTTTACAC	5'-tRF	ValTAC_Chr_X_124770762-124770834_+_@1.38.38	0	0	0	0	0	0	1	1	1	2
tRF-38-RLXN4VY87HFK8SDZ	GGGTATGATTCTCGCTTCGGGTGCGAGAGGTCCCGGGT	i-tRF	ProCGG_Chr_23_31380820-31380891_-_@16.53.38, ProCGG_Chr_3_1004082-1004153_-_@16.53.38, ProCGG_Chr_25_2614114-2614185_+_@16.53.38, ProCGG_Chr_19_27847742-27847813_-_@16.53.38	0	1	1	0	0	1	0	0	1	1
tRF-38-ROD8N020JXOYUEDO	GGTAAAATGGCTGAGCAAAGCATTAGACTGTAAATCTA	5'-tRF	TyrGTA_Chr_MT_5618-5685_-_@1.38.38	0	0	1	0	0	0	0	0	0	0
tRF-38-RPD9W1X6L85J3K05	GGTAGAATTCTCGCCTGCCACGCGGGAGGCCCGGGTTC	i-tRF	GlyGCC_Chr_18_1423807-1423877_+_@17.54.38, GlyGCC_Chr_18_1416064-1416134_-_@17.54.38, GlyGCC_Chr_3_8100275-8100345_-_@17.54.38, GlyGCC_Chr_2_39839393-39839463_+_@17.54.38, GlyGCC_Chr_23_30943694-30943764_+_@17.54.38, GlyGCC_Chr_NW_020190592.1_4485-4555_+_@17.54.38, GlyGCC_Chr_3_8034296-8034366_+_@17.54.38, GlyGCC_Chr_23_31686620-31686690_+_@17.54.38, GlyGCC_Chr_18_1819426-1819496_+_@17.54.38, GlyGCC_Chr_19_27767594-27767664_+_@17.54.38, GlyGCC_Chr_NW_020190592.1_31695-31765_-_@17.54.38, GlyGCC_Chr_NW_020190592.1_13975-14045_+_@17.54.38, GlyGCC_Chr_NW_020190592.1_23486-23556_+_@17.54.38, GlyGCC_Chr_18_1416704-1416774_-_@17.54.38	0	1	0	0	0	0	0	0	0	0
tRF-38-RQ18XJHJX78OP30L	GGTATAGTGGTGAGCATAGCTGCCTTCCAAGCAGTTGA	i-tRF	GlyTCC_Chr_NW_020190592.1_20654-20725_-_@9.46.38, GlyTCC_Chr_NW_020190592.1_1649-1720_-_@9.46.38, GlyTCC_Chr_3_8098701-8098772_-_@9.46.38, GlyTCC_Chr_6_73540827-73540898_+_@9.46.38, GlyTCC_Chr_3_21349675-21349746_-_@9.46.38, GlyTCC_Chr_19_27846569-27846640_+_@9.46.38, GlyTCC_Chr_NW_020190592.1_30154-30225_-_@9.46.38, GlyTCC_Chr_3_8024754-8024825_-_@9.46.38, GlyTCC_Chr_NW_020190592.1_11157-11228_-_@9.46.38	0	0	0	0	0	0	0	0	1	0
tRF-38-RQ59WIWKXU53K80E	GGTATGATTCTCGCTTCGGGTGCGAGAGGTCCCGGGTT	i-tRF	ProCGG_Chr_19_27847742-27847813_-_@17.54.38, ProCGG_Chr_25_2614114-2614185_+_@17.54.38, ProCGG_Chr_3_1004082-1004153_-_@17.54.38, ProCGG_Chr_23_31380820-31380891_-_@17.54.38	0	1	1	0	0	2	0	1	1	0
tRF-38-RQ59WIZKXU53K80E	GGTATGATTCTCGCTTTGGGTGCGAGAGGTCCCGGGTT	i-tRF	ProTGG_Chr_25_2630255-2630326_+_@17.54.38, ProTGG_Chr_25_2628848-2628919_+_@17.54.38, ProTGG_Chr_10_26466567-26466638_-_@17.54.38, ProTGG_Chr_25_2625955-2626026_+_@17.54.38, ProTGG_Chr_25_2623641-2623712_+_@17.54.38, ProTGG_Chr_25_2598642-2598713_+_@17.54.38, ProTGG_Chr_10_26413416-26413487_-_@17.54.38, ProTGG_Chr_NW_020190356.1_18510-18581_+_@17.54.38, ProTGG_Chr_25_2621041-2621112_+_@17.54.38	0	0	0	0	0	0	0	1	0	0
tRF-38-RR50SRRN2EK8E0DJ	GGTCCGAGAGGTCCCGGGTTCAAATCCCGGACGAGCCC	i-tRF	ProTGG_Chr_15_55651375-55651446_-_@35.72.38	0	0	0	0	0	0	0	0	0	1
tRF-38-RRJ89O9NF5W8EZD6	GGTCCCATGGTGTAATGGTTAGCACTCTGGACTTTGAA	5'-tRF	GlnTTG_Chr_19_37377611-37377682_-_@1.38.38	0	0	0	0	0	0	0	1	0	0
tRF-38-RUSMKVNMEH623K0E	GGTGAGTATCCCCGCCTGTCACGCGGGAGACCGGGGTT	i-tRF	AspGTC_Chr_17_50877234-50877305_+_@17.54.38, AspGTC_Chr_23_31091360-31091431_+_@17.54.38, AspGTC_Chr_3_8023793-8023864_-_@17.54.38, AspGTC_Chr_NW_020190592.1_11976-12047_-_@17.54.38, AspGTC_Chr_NW_020190592.1_21473-21544_-_@17.54.38, AspGTC_Chr_NW_020190592.1_2468-2539_-_@17.54.38, AspGTC_Chr_NW_020190592.1_30957-31028_-_@17.54.38, AspGTC_Chr_19_27847062-27847133_-_@17.54.38, AspGTC_Chr_17_50874263-50874334_+_@17.54.38, AspGTC_Chr_5_60336567-60336638_+_@17.54.38, AspGTC_Chr_3_8102386-8102457_+_@17.54.38, AspGTC_Chr_23_31145310-31145381_-_@17.54.38	0	0	0	0	1	0	0	0	0	0
tRF-38-RWD8YJE76INB8PDL	GGTGTAATGGTTAGCACTCTGGACTCTGAATCCAGCGA	i-tRF	GlnCTG_Chr_23_30037406-30037477_+_@9.46.38, GlnCTG_Chr_23_31013002-31013073_+_@9.46.38, GlnCTG_Chr_10_12743209-12743280_-_@9.46.38, GlnCTG_Chr_16_24928705-24928776_-_@9.46.38, GlnCTG_Chr_19_27761705-27761776_+_@9.46.38, GlnCTG_Chr_23_31114008-31114079_+_@9.46.38, GlnCTG_Chr_23_31135564-31135635_-_@9.46.38	0	2	0	0	0	0	0	0	0	1
tRF-38-RX6N38Z90668K80E	GGTTAGGATTCCTGGTTTTCACCCAGGCGGCCCGGGTT	i-tRF	GluTTC_Chr_12_11276302-11276373_-_@17.54.38, GluTTC_Chr_2_1313370-1313441_-_@17.54.38, GluTTC_Chr_12_15097784-15097855_-_@17.54.38, GluTTC_Chr_21_3228261-3228332_-_@17.54.38	0	0	0	0	0	0	0	1	0	0
tRF-38-RX8HYV45EHBK8RDZ	GGTTATCACGTTCGCCTCACACGCGAAAGGTCCCCGGT	i-tRF	ValCAC_Chr_3_21114069-21114141_-_@17.54.38, ValCAC_Chr_3_20957584-20957656_+_@17.54.38, ValCAC_Chr_3_21316761-21316833_+_@17.54.38, ValCAC_Chr_23_31334996-31335068_-_@17.54.38, ValCAC_Chr_3_21038978-21039050_+_@17.54.38, ValCAC_Chr_3_21262480-21262552_+_@17.54.38, ValCAC_Chr_23_31290226-31290298_-_@17.54.38, ValCAC_Chr_7_40358343-40358415_-_@17.54.38, ValCAC_Chr_23_31573432-31573504_-_@17.54.38, ValCAC_Chr_NW_020191468.1_28599-28671_-_@17.54.38, ValCAC_Chr_3_21086725-21086797_-_@17.54.38, ValCAC_Chr_3_8134934-8135006_+_@17.54.38	0	0	0	0	0	0	0	0	0	1
tRF-38-RXPFYVN5EHBK8RDZ	GGTTAGCACATTCGCCTTACACGCGAAAGGTCCCCGGT	i-tRF	ValTAC_Chr_23_31301252-31301324_-_@17.54.38, ValTAC_Chr_23_31259774-31259846_+_@17.54.38	0	0	0	0	1	0	0	0	0	0
tRF-38-RXPIN24YDRFUWU0E	GGTTAGCACTCTGGACTCTGAATCCAGCGATCTGAGTT	i-tRF	GlnCTG_Chr_16_24928705-24928776_-_@17.54.38	0	0	0	1	0	0	0	0	0	0
tRF-38-RXSINHZ4PVFO3S0E	GGTTAGTACTCTGCGTTGTGGCCGCAGCAACCTCGGTT	i-tRF	HisGTG_Chr_3_21148775-21148846_+_@17.54.38, HisGTG_Chr_3_20873154-20873225_+_@17.54.38, HisGTG_Chr_3_21348793-21348864_-_@17.54.38, HisGTG_Chr_3_21063580-21063651_+_@17.54.38, HisGTG_Chr_3_21276035-21276106_-_@17.54.38, HisGTG_Chr_NW_020191468.1_8497-8568_+_@17.54.38, HisGTG_Chr_3_20898974-20899045_+_@17.54.38, HisGTG_Chr_8_29729058-29729129_+_@17.54.38, HisGTG_Chr_10_65237111-65237182_+_@17.54.38, HisGTG_Chr_3_21218714-21218785_-_@17.54.38, HisGTG_Chr_3_21049256-21049327_-_@17.54.38, HisGTG_Chr_3_21227690-21227761_-_@17.54.38, HisGTG_Chr_3_21015831-21015902_-_@17.54.38, HisGTG_Chr_3_21198328-21198399_+_@17.54.38, HisGTG_Chr_10_65234844-65234915_-_@17.54.38, HisGTG_Chr_10_65235579-65235650_+_@17.54.38	0	1	1	0	2	1	1	2	0	2
tRF-38-S3RQJVDE86YZQDDK	GTAGTGGTATCATGCAAGATTCCCATTCTTGCGACCCG	i-tRF	GlyCCC_Chr_NW_020191682.1_9290-9360_-_@12.49.38, GlyCCC_Chr_11_68555263-68555333_-_@12.49.38, GlyCCC_Chr_25_546202-546272_-_@12.49.38	0	0	0	1	0	0	0	0	0	0
tRF-38-S8V0JUO9YE4PRS04	GTCGGTAGAGCATGAGACTCTTAATCTCAGGGTCGTGG	i-tRF	LysCTT_Chr_25_2607789-2607861_+_@15.52.38, LysCTT_Chr_25_2597623-2597695_-_@15.52.38, LysCTT_Chr_7_40357611-40357683_-_@15.52.38, LysCTT_Chr_25_2612845-2612917_+_@15.52.38, LysCTT_Chr_23_31553102-31553174_-_@15.52.38, LysCTT_Chr_25_2609233-2609305_-_@15.52.38, LysCTT_Chr_7_40345515-40345587_+_@15.52.38, LysCTT_Chr_25_2602175-2602247_-_@15.52.38, LysCTT_Chr_3_21347701-21347773_-_@15.52.38, LysCTT_Chr_25_2633972-2634044_+_@15.52.38, LysCTT_Chr_25_2627614-2627686_+_@15.52.38, LysCTT_Chr_25_2638931-2639003_+_@15.52.38, LysCTT_Chr_25_2624993-2625065_+_@15.52.38, LysCTT_Chr_25_2622397-2622469_+_@15.52.38, LysCTT_Chr_25_2629353-2629425_+_@15.52.38, LysCTT_Chr_25_2617431-2617503_+_@15.52.38	0	0	0	0	0	1	0	0	0	0
tRF-38-SB3B56M3WBKS8WDV	GTAAACCGAAGATCACGGGTTCGAACCCCGTCCGTGCC	i-tRF	ThrCGT_Chr_25_13221582-13221653_+_@34.71.38	0	0	0	0	0	0	0	0	0	1
tRF-38-SB3B5SM3WBKS8WDV	GTAAACCGAAGATCGCGGGTTCGAACCCCGTCCGTGCC	i-tRF	ThrCGT_Chr_19_18483974-18484045_-_@34.71.38	0	0	0	0	0	1	1	0	0	0
tRF-38-SBJ25R93WB867KDV	GTAAACAGGAGATCCTGGGTTCGAATCCCAGTGGGGCC	i-tRF	ThrTGT_Chr_1_158057151-158057224_+_@36.73.38, ThrTGT_Chr_23_30297298-30297371_+_@36.73.38	0	0	0	0	0	0	0	0	0	1
tRF-38-SBJ25R93WB86Q3DV	GTAAACAGGAGATCCTGGGTTCGAATCCCAGCGGTGCC	i-tRF	ThrAGT_Chr_19_27851226-27851299_-_@36.73.38, ThrAGT_Chr_19_27830446-27830519_+_@36.73.38, ThrAGT_Chr_19_27777989-27778062_-_@36.73.38, ThrAGT_Chr_18_43596311-43596384_+_@36.73.38	0	0	1	0	0	0	1	1	0	3
tRF-38-SBJ25R93WB86QKDV	GTAAACAGGAGATCCTGGGTTCGAATCCCAGCGGGGCC	i-tRF	ThrAGT_Chr_23_30127047-30127120_-_@36.73.38, ThrAGT_Chr_23_31046447-31046520_+_@36.73.38, ThrAGT_Chr_23_31342707-31342780_-_@36.73.38, ThrAGT_Chr_23_31577997-31578070_+_@36.73.38, ThrCGT_Chr_23_30176833-30176906_+_@36.73.38	0	0	0	1	0	1	2	1	3	2
tRF-38-SBKKRSL38BWSNKDV	GTAAACCAGGGGTCGCGAGTTCAAATCTCGCTGGGGCC	i-tRF	ThrTGT_Chr_10_26481746-26481818_+_@35.72.38, ThrTGT_Chr_7_40324271-40324343_-_@35.72.38, ThrTGT_Chr_10_26468186-26468258_+_@35.72.38, ThrTGT_Chr_10_26416285-26416357_-_@35.72.38	0	0	0	0	0	1	2	0	0	0
tRF-38-SBKKRSL3WE3SNKDV	GTAAACCAGGGGTCGCGAGTTCGATCCTCGCTGGGGCC	i-tRF	ThrTGT_Chr_16_26005834-26005906_+_@35.72.38	0	0	0	0	0	1	0	0	0	0
tRF-38-SBVPZO2B0NFN7B03	GTAAATATAGTTTAACAAAAACATTAGATTGTGAATCT	5'-tRF	HisGTG_Chr_MT_11907-11976_+_@1.38.38	0	0	0	0	1	0	0	0	0	0
tRF-38-SERUPIN24YDRFU0J	GTAATGGTGAGCACTCTGGACTCTGAATCCAGCGATCC	i-tRF	GlnCTG_Chr_3_22739543-22739614_+_@12.49.38, GlnCTG_Chr_3_21037039-21037110_-_@12.49.38, GlnCTG_Chr_3_20993663-20993734_-_@12.49.38, GlnCTG_Chr_3_21312527-21312598_-_@12.49.38, GlnCTG_Chr_3_20980650-20980721_-_@12.49.38, GlnCTG_Chr_3_21116006-21116077_+_@12.49.38	0	0	2	0	0	0	0	0	0	0
tRF-38-SERXPIN2NYDRFU0J	GTAATGGTTAGCACTCTGGACTTTGAATCCAGCGATCC	i-tRF	GlnTTG_Chr_23_31009092-31009163_+_@12.49.38, GlnTTG_Chr_23_31688754-31688825_+_@12.49.38, GlnTTG_Chr_19_37377611-37377682_-_@12.49.38, GlnTTG_Chr_19_50098061-50098132_+_@12.49.38, GlnTTG_Chr_23_31689317-31689388_+_@12.49.38	0	0	0	0	0	1	1	1	0	2
tRF-38-SL735FVIPZK0JNDR	GTATAGTGGTGAGCATAGCTGCCTTCCAAGCAGTTGAC	i-tRF	GlyTCC_Chr_3_8024754-8024825_-_@10.47.38, GlyTCC_Chr_NW_020190592.1_11157-11228_-_@10.47.38, GlyTCC_Chr_NW_020190592.1_20654-20725_-_@10.47.38, GlyTCC_Chr_3_8098701-8098772_-_@10.47.38, GlyTCC_Chr_6_73540827-73540898_+_@10.47.38, GlyTCC_Chr_3_21349675-21349746_-_@10.47.38, GlyTCC_Chr_19_27846569-27846640_+_@10.47.38, GlyTCC_Chr_NW_020190592.1_30154-30225_-_@10.47.38, GlyTCC_Chr_NW_020190592.1_1649-1720_-_@10.47.38	0	0	0	0	0	1	0	0	0	0
tRF-38-SL73VL4YMY91PJR	GTATAGTGGTTAGTACTCTGCGTTGTGGCCGCAGCAAC	i-tRF	HisGTG_Chr_3_21218714-21218785_-_@10.47.38, HisGTG_Chr_3_21276035-21276106_-_@10.47.38, HisGTG_Chr_NW_020191468.1_8497-8568_+_@10.47.38, HisGTG_Chr_3_21198328-21198399_+_@10.47.38, HisGTG_Chr_10_65237111-65237182_+_@10.47.38, HisGTG_Chr_3_21348793-21348864_-_@10.47.38, HisGTG_Chr_3_21227690-21227761_-_@10.47.38, HisGTG_Chr_3_21049256-21049327_-_@10.47.38, HisGTG_Chr_3_21063580-21063651_+_@10.47.38, HisGTG_Chr_10_65234844-65234915_-_@10.47.38, HisGTG_Chr_8_29729058-29729129_+_@10.47.38, HisGTG_Chr_10_65235579-65235650_+_@10.47.38, HisGTG_Chr_3_20898974-20899045_+_@10.47.38, HisGTG_Chr_3_21148775-21148846_+_@10.47.38, HisGTG_Chr_3_21015831-21015902_-_@10.47.38, HisGTG_Chr_3_20873154-20873225_+_@10.47.38	0	0	0	0	0	0	0	1	0	0
tRF-38-SP299DZUH6PE3005	GTCAGCACTCTGGACTTTGAATCCAGCAATCCGAGTTC	i-tRF	GlnTTG_Chr_23_30195428-30195499_-_@18.55.38, GlnTTG_Chr_1_157955337-157955408_-_@18.55.38	0	0	0	0	0	0	0	0	0	1
tRF-38-SP58309MUKL6O9S	GTCAGGATGGCCGAGTGGTCTAAGGCGCCAGACTCAAG	5'-tRF	LeuCAA_Chr_23_30037897-30038007_-_@1.38.38, LeuCAA_Chr_23_31082112-31082218_+_@1.38.38, LeuCAA_Chr_23_31084667-31084774_-_@1.38.38, LeuCAA_Chr_23_30067060-30067165_+_@1.38.38, LeuCAA_Chr_23_31099721-31099827_+_@1.38.38, LeuCAA_Chr_7_42660399-42660504_+_@1.38.38	0	1	0	0	0	0	0	0	0	0
tRF-38-SX73V2Y8L981PVD9	GTCTAGTGGTTAGGATTCGGCGCTCTCACCGCCGCGGC	i-tRF	GluCTC_Chr_NW_020190592.1_1276-1347_-_@10.47.38, GluCTC_Chr_3_21352358-21352429_-_@10.47.38, GluCTC_Chr_23_30014669-30014740_-_@10.47.38, GluCTC_Chr_NW_020190592.1_10784-10855_-_@10.47.38, GluCTC_Chr_NW_020190592.1_20281-20352_-_@10.47.38, GluCTC_Chr_7_42660785-42660856_+_@10.47.38, GluCTC_Chr_9_25530031-25530102_+_@10.47.38, GluCTC_Chr_3_8098331-8098402_-_@10.47.38	0	0	0	0	0	0	0	0	1	2
tRF-38-U05PVNVR78WX6DDF	TAAAGGATAGTAGTTTATCCGTTGGTCTTAGGAACCAA	i-tRF	LeuTAG_Chr_MT_12038-12108_+_@6.43.38	0	0	0	0	0	0	0	0	1	0
tRF-38-U160789NLJK1JK8	TAACCGGAAGGTTGGTGGTTCGAGCCCACCCAGGGACG	i-tRF	AsnGTT_Chr_3_21318781-21318854_+_@37.74.38	0	0	1	0	0	0	0	0	0	0
tRF-38-U47P299DWUH6QEDK	TAATGGTTAGCACTCTGGACTCTGAATCCAGCGATCCG	i-tRF	GlnCTG_Chr_23_30037406-30037477_+_@13.50.38, GlnCTG_Chr_23_31114008-31114079_+_@13.50.38, GlnCTG_Chr_23_31135564-31135635_-_@13.50.38, GlnCTG_Chr_19_27761705-27761776_+_@13.50.38, GlnCTG_Chr_23_31013002-31013073_+_@13.50.38, GlnCTG_Chr_10_12743209-12743280_-_@13.50.38	0	0	1	0	0	0	0	0	0	0
tRF-38-UDJKSV5N2E4V9KD3	TAAACCAGGGGTCGCGAGTTCAAATCTCGCTGGGGCCT	i-tRF	ThrTGT_Chr_10_26416285-26416357_-_@36.73.38, ThrTGT_Chr_10_26481746-26481818_+_@36.73.38, ThrTGT_Chr_10_26468186-26468258_+_@36.73.38, ThrTGT_Chr_7_40324271-40324343_-_@36.73.38	0	0	0	0	0	0	0	0	2	1
tRF-38-UEH3YDBBJX5YXEDO	TAAATATAGTTTAACAAAAACATTAGATTGTGAATCTA	5'-tRF	HisGTG_Chr_MT_11907-11976_+_@2.39.38	0	0	0	0	0	0	0	0	0	1
tRF-38-UFBDIPIWOMUFH2R	TAACAAAAACATTAGATTGTGAATCTAACAATAGAAAC	i-tRF	HisGTG_Chr_MT_11907-11976_+_@13.50.38	0	1	1	0	0	1	2	3	2	2
tRF-38-UHK0SVRNLJKWEKD2	TAACGCCAAGGTCGCGGGTTCGAGCCCCGTACGGGCCA	i-tRF	IleAAT_Chr_19_27830911-27830984_+_@37.74.38	0	0	0	1	0	1	0	0	1	0
tRF-38-UHK0SVRNLMKWEKD2	TAACGCCAAGGTCGCGGGTTCGATCCCCGTACGGGCCA	i-tRF	IleAAT_Chr_19_27852162-27852235_-_@37.74.38, IleAAT_Chr_23_31041584-31041657_-_@37.74.38, IleAAT_Chr_23_31277791-31277864_+_@37.74.38, IleAAT_Chr_23_31289622-31289695_-_@37.74.38, IleAAT_Chr_23_31291364-31291437_+_@37.74.38, IleAAT_Chr_23_31039841-31039914_-_@37.74.38, IleAAT_Chr_23_31254033-31254106_+_@37.74.38, IleAAT_Chr_23_31306987-31307060_-_@37.74.38, IleAAT_Chr_23_31723652-31723725_+_@37.74.38, IleAAT_Chr_23_31055460-31055533_-_@37.74.38, IleAAT_Chr_21_67103861-67103934_+_@37.74.38, IleAAT_Chr_23_31340083-31340156_+_@37.74.38, IleAAT_Chr_23_31555582-31555655_-_@37.74.38, IleAAT_Chr_23_31269709-31269782_-_@37.74.38	0	0	0	0	0	0	0	0	0	1
tRF-38-UI15FYE92MFX79DZ	TAACTAGTACAGCTGACTTCCAATCAGCTAGTTTCGGT	i-tRF	GlyTCC_Chr_MT_9754-9822_+_@14.51.38	0	0	0	0	0	0	0	0	0	1
tRF-38-UIB3YWRK90K5JM0H	TAACTAAAGTTTCGTGGGGGTGGAGCCCACCAGTCTAG	i-tRF	AsnGTT_Chr_MT_5446-5518_-_@36.73.38	0	0	2	1	0	0	0	0	1	0
tRF-38-UJJKIWRNL3K5NK00	TAAGCCAGGGATTGTGGGTTCGAGTCCCACCTGGGGTG	i-tRF	ArgCCT_Chr_19_56412383-56412455_+_@36.73.38	0	0	0	0	0	0	1	0	0	0
tRF-38-UJJKIWRNL3K5NK0B	TAAGCCAGGGATTGTGGGTTCGAGTCCCACCTGGGGTA	i-tRF	ArgCCT_Chr_19_56412869-56412941_-_@36.73.38, ArgCCT_Chr_25_2637457-2637529_+_@36.73.38	0	0	0	1	0	0	0	0	0	0
tRF-38-UM8KSWRNLJK578D8	TAATCTCAGGGTCGTGGGTTCGAGCCCCACGTTGGGCG	i-tRF	LysCTT_Chr_25_2627614-2627686_+_@36.73.38, LysCTT_Chr_7_40345515-40345587_+_@36.73.38, LysCTT_Chr_25_2597623-2597695_-_@36.73.38, LysCTT_Chr_25_2612845-2612917_+_@36.73.38, LysCTT_Chr_25_2607789-2607861_+_@36.73.38, LysCTT_Chr_3_21347701-21347773_-_@36.73.38, LysCTT_Chr_25_2622397-2622469_+_@36.73.38, LysCTT_Chr_25_2617431-2617503_+_@36.73.38, LysCTT_Chr_7_40357611-40357683_-_@36.73.38, LysCTT_Chr_25_2633972-2634044_+_@36.73.38, LysCTT_Chr_25_2638931-2639003_+_@36.73.38, LysCTT_Chr_25_2609233-2609305_-_@36.73.38, LysCTT_Chr_23_31553102-31553174_-_@36.73.38, LysCTT_Chr_25_2624993-2625065_+_@36.73.38, LysCTT_Chr_25_2602175-2602247_-_@36.73.38	0	0	2	2	0	0	1	1	3	4
tRF-38-UMX0S75NLD4P1KDU	TAATCTGAAGGTCCTGAGTTCGAACCTCAGAGGGGGCA	i-tRF	MetCAT_Chr_23_31006134-31006206_-_@36.73.38, MetCAT_Chr_23_30026656-30026728_+_@36.73.38, MetCAT_Chr_23_30031918-30031990_-_@36.73.38	0	0	0	1	0	1	0	1	2	0
tRF-38-UMX0S75NLJ4PFKDU	TAATCTGAAGGTCCTGAGTTCGAGCCTCAGAGAGGGCA	i-tRF	MetCAT_Chr_23_31430739-31430811_+_@36.73.38, MetCAT_Chr_23_31426023-31426095_+_@36.73.38, MetCAT_Chr_23_31434704-31434776_-_@36.73.38, MetCAT_Chr_18_39648078-39648150_-_@36.73.38	0	0	0	0	0	1	0	0	0	0
tRF-38-UMX0SW5NLM45EKDU	TAATCTGAAGGTCGTGAGTTCGATCCTCACACGGGGCA	i-tRF	MetCAT_Chr_14_16621733-16621805_+_@36.73.38	0	0	1	1	0	0	0	0	0	2
tRF-38-UMXKS6RN23KYY8D8	TAATCTGAGGGTCCAGGGTTCAAGTCCCTGTTCGGGCG	i-tRF	LysTTT_Chr_15_82774048-82774120_-_@36.73.38, LysTTT_Chr_23_30158659-30158731_+_@36.73.38, LysTTT_Chr_23_30029666-30029738_-_@36.73.38, LysTTT_Chr_16_2248304-2248376_-_@36.73.38, LysTTT_Chr_23_31054701-31054773_+_@36.73.38, LysTTT_Chr_15_82772306-82772378_+_@36.73.38, LysTTT_Chr_16_2247970-2248042_+_@36.73.38, LysTTT_Chr_19_27761050-27761122_+_@36.73.38, LysTTT_Chr_23_31557018-31557090_+_@36.73.38	0	0	0	0	0	1	1	0	0	0
tRF-38-V0J8O9YEKPRS930K	TAGAGCATGGGACTCTTAATCCCAGGGTCGTGGGTTCG	i-tRF	LysCTT_Chr_4_75268361-75268433_-_@20.57.38, LysCTT_Chr_21_30269857-30269929_-_@20.57.38, LysCTT_Chr_10_70547066-70547138_-_@20.57.38	0	0	0	0	0	0	0	0	1	0
tRF-38-V470JPN1Y6FPZDDK	TAGTGGTGAGCATAGCTGCCTTCCAAGCAGTTGACCCG	i-tRF	GlyTCC_Chr_NW_020190592.1_30154-30225_-_@13.50.38, GlyTCC_Chr_NW_020190592.1_20654-20725_-_@13.50.38, GlyTCC_Chr_3_21349675-21349746_-_@13.50.38, GlyTCC_Chr_6_73540827-73540898_+_@13.50.38, GlyTCC_Chr_19_27846569-27846640_+_@13.50.38, GlyTCC_Chr_NW_020190592.1_1649-1720_-_@13.50.38, GlyTCC_Chr_NW_020190592.1_11157-11228_-_@13.50.38, GlyTCC_Chr_3_8024754-8024825_-_@13.50.38, GlyTCC_Chr_3_8098701-8098772_-_@13.50.38	0	0	0	0	1	0	1	0	0	0
tRF-38-VE9UHX0EFB4QU703	TAGATTGTGAATCTAACAATAGAAACTCATTACCTTCT	i-tRF	HisGTG_Chr_MT_11907-11976_+_@25.62.38	0	0	0	1	0	0	1	0	0	0
tRF-38-VEX0K3VI137XQW0F	TAGATTGAAGCCAGTTAGCTAGGGTGTTTAGCTGTTAA	5'-tRF	AsnGTT_Chr_MT_5446-5518_-_@1.38.38	0	0	1	0	0	0	0	0	1	0
tRF-38-VQF5U1ZX1X5EX2DV	TATATAGCACTAACCTTTTAAGTTAGAGATTGAGAGCC	i-tRF	LysTTT_Chr_MT_8061-8127_+_@12.49.38	0	0	0	1	0	0	0	0	0	0
tRF-38-W3FJI0E7UM8KSWDY	TCGGTAGAGCATGAGACTCTTAATCTCAGGGTCGTGGG	i-tRF	LysCTT_Chr_23_31553102-31553174_-_@16.53.38, LysCTT_Chr_25_2612845-2612917_+_@16.53.38, LysCTT_Chr_25_2633972-2634044_+_@16.53.38, LysCTT_Chr_25_2629353-2629425_+_@16.53.38, LysCTT_Chr_7_40357611-40357683_-_@16.53.38, LysCTT_Chr_25_2622397-2622469_+_@16.53.38, LysCTT_Chr_25_2638931-2639003_+_@16.53.38, LysCTT_Chr_3_21347701-21347773_-_@16.53.38, LysCTT_Chr_7_40345515-40345587_+_@16.53.38, LysCTT_Chr_25_2627614-2627686_+_@16.53.38, LysCTT_Chr_25_2597623-2597695_-_@16.53.38, LysCTT_Chr_25_2609233-2609305_-_@16.53.38, LysCTT_Chr_25_2617431-2617503_+_@16.53.38, LysCTT_Chr_25_2607789-2607861_+_@16.53.38, LysCTT_Chr_25_2624993-2625065_+_@16.53.38, LysCTT_Chr_25_2602175-2602247_-_@16.53.38	0	1	1	0	1	1	0	0	2	0
tRF-38-W3FJIKE7UMKKSWDY	TCGGTAGAGCATGGGACTCTTAATCCCAGGGTCGTGGG	i-tRF	LysCTT_Chr_21_30269857-30269929_-_@16.53.38, LysCTT_Chr_10_70547066-70547138_-_@16.53.38	0	1	1	1	0	1	1	0	0	0
tRF-38-W631QJ3KYUYRR6DY	TCTCACCGCCGCGGCCCGGGTTCGATTCCCGGTCAGGG	i-tRF	GluCTC_Chr_23_30014669-30014740_-_@33.70.38, GluCTC_Chr_NW_020190592.1_10784-10855_-_@33.70.38, GluCTC_Chr_7_42660785-42660856_+_@33.70.38, GluCTC_Chr_9_25530031-25530102_+_@33.70.38, GluCTC_Chr_NW_020190592.1_29782-29853_-_@33.70.38, GluCTC_Chr_NW_020190592.1_1276-1347_-_@33.70.38, GluCTC_Chr_NW_020190592.1_20281-20352_-_@33.70.38, GluCTC_Chr_3_21352358-21352429_-_@33.70.38	0	1	0	0	0	0	1	2	0	1
tRF-38-WUH6QE30YOH9R8R	TCTGAATCCAGCGATCCGAGTTCAAATCTCGGTGGAAC	i-tRF	GlnCTG_Chr_10_12743209-12743280_-_@33.70.38, GlnCTG_Chr_19_27761705-27761776_+_@33.70.38, GlnCTG_Chr_23_31135564-31135635_-_@33.70.38, GlnCTG_Chr_23_30037406-30037477_+_@33.70.38	0	0	0	1	0	0	0	1	0	0
tRF-38-WXHR13M87SFR2W04	TCTTAATCCCAGGGTCGTGGGTTCGAGCCCCACGTTGG	i-tRF	LysCTT_Chr_10_70547066-70547138_-_@33.70.38, LysCTT_Chr_21_30269857-30269929_-_@33.70.38	0	0	0	0	0	0	0	1	0	0
tRF-38-X24ZD7JKW4R951D2	TGAGACTCTTAATCTCAGGGTCGTGGGTTCGAGCCCCA	i-tRF	LysCTT_Chr_25_2607789-2607861_+_@27.64.38, LysCTT_Chr_25_2633972-2634044_+_@27.64.38, LysCTT_Chr_25_2627614-2627686_+_@27.64.38, LysCTT_Chr_25_2638931-2639003_+_@27.64.38, LysCTT_Chr_3_21347701-21347773_-_@27.64.38, LysCTT_Chr_25_2617431-2617503_+_@27.64.38, LysCTT_Chr_25_2597623-2597695_-_@27.64.38, LysCTT_Chr_25_2609233-2609305_-_@27.64.38, LysCTT_Chr_7_40345515-40345587_+_@27.64.38, LysCTT_Chr_7_40357611-40357683_-_@27.64.38, LysCTT_Chr_25_2612845-2612917_+_@27.64.38, LysCTT_Chr_25_2622397-2622469_+_@27.64.38, LysCTT_Chr_23_31553102-31553174_-_@27.64.38, LysCTT_Chr_25_2624993-2625065_+_@27.64.38, LysCTT_Chr_25_2602175-2602247_-_@27.64.38	0	0	0	0	0	0	0	0	0	1
tRF-38-XE4DDPBIJX39YN01	TGAATCTAACAATAGAAACTCATTACCTTCTTATTTAC	i-tRF	HisGTG_Chr_MT_11907-11976_+_@32.69.38	0	0	0	1	1	0	1	0	0	0
tRF-38-XEKJ5R5N2E4892D3	TGAATCCAGCGATCCGAGTTCAAATCTCGGTGGGACCT	i-tRF	GlnCTG_Chr_23_31013002-31013073_+_@35.72.38, GlnCTG_Chr_3_21312527-21312598_-_@35.72.38, GlnTTG_Chr_23_31688754-31688825_+_@35.72.38, GlnCTG_Chr_3_20993663-20993734_-_@35.72.38, GlnTTG_Chr_23_31689317-31689388_+_@35.72.38, GlnTTG_Chr_19_37377611-37377682_-_@35.72.38, GlnCTG_Chr_3_21037039-21037110_-_@35.72.38, GlnCTG_Chr_3_20980650-20980721_-_@35.72.38, GlnTTG_Chr_23_31009092-31009163_+_@35.72.38	0	0	0	0	0	0	1	0	0	0
tRF-38-XEKJ5R5NLE4892D3	TGAATCCAGCGATCCGAGTTCGAATCTCGGTGGGACCT	i-tRF	GlnCTG_Chr_3_22739543-22739614_+_@35.72.38	0	0	0	0	0	0	0	0	0	1
tRF-38-XNXQ8EX4UK9PWYDF	TGATTTGCATTCAATTGATGTAAGGTGTAGTCTTGCAA	i-tRF	AlaTGC_Chr_MT_5376-5444_-_@26.63.38	0	0	0	0	0	0	0	0	0	1
tRF-38-XSXMSL73VL4YMY04	TGCCGTGATCGTATAGTGGTTAGTACTCTGCGTTGTGG	5'-tRF	HisGTG_Chr_10_65235579-65235650_+_@-1T.37.38, HisGTG_Chr_3_20898974-20899045_+_@-1T.37.38, HisGTG_Chr_3_21227690-21227761_-_@-1T.37.38, HisGTG_Chr_3_21198328-21198399_+_@-1T.37.38, HisGTG_Chr_3_21218714-21218785_-_@-1T.37.38, HisGTG_Chr_8_29729058-29729129_+_@-1T.37.38, HisGTG_Chr_3_21348793-21348864_-_@-1T.37.38, HisGTG_Chr_10_65237111-65237182_+_@-1T.37.38, HisGTG_Chr_3_20873154-20873225_+_@-1T.37.38, HisGTG_Chr_3_21063580-21063651_+_@-1T.37.38, HisGTG_Chr_3_21148775-21148846_+_@-1T.37.38, HisGTG_Chr_10_65234844-65234915_-_@-1T.37.38, HisGTG_Chr_NW_020191468.1_8497-8568_+_@-1T.37.38, HisGTG_Chr_3_21015831-21015902_-_@-1T.37.38, HisGTG_Chr_3_21276035-21276106_-_@-1T.37.38, HisGTG_Chr_3_21049256-21049327_-_@-1T.37.38	0	0	0	0	0	0	0	1	0	0
tRF-38-Y04MR1J5KUB4Z30O	TTAAGCTATCGGGCCCATACCCCGAAAATGTTGGTTTA	i-tRF	MetCAT_Chr_MT_4197-4265_+_@16.53.38	0	0	0	0	0	1	0	0	0	0
tRF-38-Y07JFJ33DYJOBZ6	TTAAGGTGGCAGAGCCCGGTAATTGCATAAAACTTAAA	5'-tRF	LeuTAA_Chr_MT_3024-3098_+_@2.39.38	0	0	0	0	0	0	0	0	0	1
tRF-38-Y5KKM1M3WD8S74DX	TTCACCCAGGCGGCCCGGGTTCGACTCCCGGTGTGGGA	i-tRF	GluTTC_Chr_21_3228261-3228332_-_@34.71.38, GluTTC_Chr_12_15097784-15097855_-_@34.71.38	0	0	2	0	0	1	0	2	0	2
tRF-38-Y5KKM1M3WD8SS4DX	TTCACCCAGGCGGCCCGGGTTCGACTCCCGGTATGGGA	i-tRF	GluTTC_Chr_12_11276302-11276373_-_@34.71.38, GluTTC_Chr_2_1313370-1313441_-_@34.71.38	0	0	0	0	0	0	1	0	1	0
tRF-38-Y5LSM1M3WE8SSPDX	TTCACCGCCGCGGCCCGGGTTCGATTCCCGGTCAGGGA	i-tRF	GluTTC_Chr_3_21204594-21204665_+_@34.71.38, GluTTC_Chr_3_21212531-21212602_-_@34.71.38, GluTTC_Chr_3_21113479-21113550_-_@34.71.38, GluTTC_Chr_3_20897689-20897760_-_@34.71.38, GluTTC_Chr_3_21317723-21317794_+_@34.71.38	0	1	0	0	0	0	0	0	0	0
tRF-38-Y694U47P299DWUDD	TTCCATGGTGTAATGGTTAGCACTCTGGACTCTGAATC	i-tRF	GlnCTG_Chr_19_27761705-27761776_+_@3.40.38, GlnCTG_Chr_10_12743209-12743280_-_@3.40.38, GlnCTG_Chr_23_31135564-31135635_-_@3.40.38, GlnCTG_Chr_16_24928705-24928776_-_@3.40.38, GlnCTG_Chr_23_30037406-30037477_+_@3.40.38, GlnCTG_Chr_23_31114008-31114079_+_@3.40.38, GlnCTG_Chr_23_47242996-47243067_+_@3.40.38, GlnCTG_Chr_1_111055681-111055752_-_@3.40.38, GlnCTG_Chr_4_99861548-99861619_+_@3.40.38	0	0	0	0	1	0	1	0	0	0
tRF-38-Y8L981PV6RRNLNDJ	TTCGGCGCTCTCACCGCCGCGGCCCGGGTTCGATTCCC	i-tRF	GluCTC_Chr_NW_020190592.1_1276-1347_-_@25.62.38, GluCTC_Chr_NW_020190592.1_20281-20352_-_@25.62.38, GluCTC_Chr_3_21352358-21352429_-_@25.62.38, GluCTC_Chr_9_25530031-25530102_+_@25.62.38, GluCTC_Chr_23_30014669-30014740_-_@25.62.38, GluCTC_Chr_3_8098331-8098402_-_@25.62.38, GluCTC_Chr_NW_020190592.1_29782-29853_-_@25.62.38, GluCTC_Chr_NW_020190592.1_10784-10855_-_@25.62.38, GluCTC_Chr_7_42660785-42660856_+_@25.62.38	0	0	0	0	0	1	0	0	0	0
tRF-38-YDLBRY7380K5KKDR	TTAACCGAAAGGTTGGTGGTTCAAGCCCACCCAGGGAC	i-tRF	AsnGTT_Chr_3_21152548-21152621_+_@36.73.38, AsnGTT_Chr_3_22741720-22741793_-_@36.73.38, AsnGTT_Chr_3_21228571-21228644_+_@36.73.38	0	0	0	0	0	0	0	0	1	0
tRF-38-YDLBRY73WB85KKDR	TTAACCGAAAGGTTGGTGGTTCGAATCCACCCAGGGAC	i-tRF	AsnGTT_Chr_3_8011351-8011424_-_@36.73.38	0	0	0	0	0	0	0	0	1	0
tRF-38-YDVLJIOZKEJI1ZD4	TTAACTAGTACAGCTGACTTCCAATCAGCTAGTTTCGG	i-tRF	GlyTCC_Chr_MT_9754-9822_+_@13.50.38	0	0	0	0	0	0	0	0	1	0
tRF-38-YEKPRS93W0K6MYD9	TTAATCCCAGGGTCGTGGGTTCGAGCCCCACGTTGGGC	i-tRF	LysCTT_Chr_21_30269857-30269929_-_@35.72.38, LysCTT_Chr_10_70547066-70547138_-_@35.72.38	0	0	1	0	0	0	1	0	0	1
tRF-38-YJ9XEO1ZM8R451D1	TTAGCTGTTAACTAAAGTTTCGTGGGGGTGGAGCCCAC	i-tRF	AsnGTT_Chr_MT_5446-5518_-_@28.65.38	0	0	0	0	0	0	0	0	0	1
tRF-38-YJE76INB8PLML302	TTAGCACTCTGGACTCTGAATCCAGCGATCCGAGTTCA	i-tRF	GlnCTG_Chr_23_31114008-31114079_+_@19.56.38, GlnCTG_Chr_23_30037406-30037477_+_@19.56.38, GlnCTG_Chr_10_12743209-12743280_-_@19.56.38, GlnCTG_Chr_19_27761705-27761776_+_@19.56.38, GlnCTG_Chr_23_31135564-31135635_-_@19.56.38, GlnCTG_Chr_23_31013002-31013073_+_@19.56.38	0	2	1	4	0	1	2	2	6	2
tRF-38-YKIR9NY5KKM1M30K	TTAGGATTCCTGGTTTTCACCCAGGCGGCCCGGGTTCG	i-tRF	GluTTC_Chr_12_11276302-11276373_-_@19.56.38, GluTTC_Chr_12_15097784-15097855_-_@19.56.38, GluTTC_Chr_21_3228261-3228332_-_@19.56.38, GluTTC_Chr_2_1313370-1313441_-_@19.56.38	0	0	0	0	0	0	0	0	1	0
tRF-38-YP9LON4VN1EH6KDJ	TTCAGTGGTAGAATTCTCGCCTGCCACGCGGGAGGCCC	i-tRF	GlyGCC_Chr_18_1416064-1416134_-_@11.48.38, GlyGCC_Chr_18_1416704-1416774_-_@11.48.38, GlyGCC_Chr_19_27767594-27767664_+_@11.48.38, GlyGCC_Chr_2_39839393-39839463_+_@11.48.38, GlyGCC_Chr_NW_020190592.1_13975-14045_+_@11.48.38, GlyGCC_Chr_18_1423807-1423877_+_@11.48.38, GlyGCC_Chr_3_8034296-8034366_+_@11.48.38, GlyGCC_Chr_NW_020190592.1_4485-4555_+_@11.48.38, GlyGCC_Chr_23_31686620-31686690_+_@11.48.38, GlyGCC_Chr_NW_020190592.1_31695-31765_-_@11.48.38, GlyGCC_Chr_23_30943694-30943764_+_@11.48.38, GlyGCC_Chr_3_8100275-8100345_-_@11.48.38, GlyGCC_Chr_18_1819426-1819496_+_@11.48.38, GlyGCC_Chr_NW_020190592.1_23486-23556_+_@11.48.38	0	1	0	1	1	3	0	3	0	1
tRF-38-YU4QVEVUZOYQDXD2	TTCGACTCATTAGATTATGATTTAATTCATAATTACCA	i-tRF	ArgTCG_Chr_MT_10170-10238_+_@31.68.38	0	2	0	3	1	0	2	2	1	2
tRF-38-Z2NO5RD8EL9RQ4DZ	TTGGACTTAAGATCCAATGGACGTATGTCCGCGTGGGT	i-tRF	LeuTAA_Chr_9_81592121-81592203_+_@27.64.38	0	0	0	0	0	0	0	1	0	0
tRF-38-Z6KPQJ3KYU4RRWDY	TTTCACCCAGGCGGCCCGGGTTCGACTCCCGGTGTGGG	i-tRF	GluTTC_Chr_21_3228261-3228332_-_@33.70.38, GluTTC_Chr_12_15097784-15097855_-_@33.70.38	0	0	0	1	0	0	0	0	0	0
tRF-38-Z8RN58X2NF79Y70L	TTTGGGGGTTGATGGTGAGACTGCAGTTTCTTCCTTGA	i-tRF	ProTGG_Chr_MT_15726-15791_-_@29.66.38	0	0	0	0	0	0	0	1	0	0
tRF-38-Z90668K87SERML04	TTTTCACCCAGGCGGCCCGGGTTCGACTCCCGGTATGG	i-tRF	GluTTC_Chr_2_1313370-1313441_-_@32.69.38, GluTTC_Chr_12_11276302-11276373_-_@32.69.38	0	0	0	0	0	1	0	0	0	0
tRF-38-ZEZFYOZES07LSZDU	TTGATTTGCATTCAATTGATGTAAGGTGTAGTCTTGCA	i-tRF	AlaTGC_Chr_MT_5376-5444_-_@25.62.38	0	0	0	0	3	0	0	0	1	0
tRF-38-ZFYOZES07LSZPED3	TTGCATTCAATTGATGTAAGGTGTAGTCTTGCAATCCT	i-tRF	AlaTGC_Chr_MT_5376-5444_-_@30.67.38	0	0	0	1	1	1	0	0	1	1
tRF-38-ZK79KVPKYUH7PUDO	TTGGGGTTTCCCCGCGCAGGTTCGAATCCTGCCGACTA	i-tRF	SerTGA_Chr_23_31141547-31141628_+_@43.80.38, SerAGA_Chr_23_31119332-31119413_+_@43.80.38, SerAGA_Chr_19_49195498-49195579_-_@43.80.38	0	0	1	0	0	0	0	0	0	0
tRF-38-ZLB65B620DU187S	TTGTAAACCAGAGAAGGAGAACAACTAACCTCCCTAAG	i-tRF	ThrTGT_Chr_MT_15658-15726_+_@29.66.38	0	0	0	0	2	0	0	0	0	0
tRF-38-ZO2B0NFN7BWO2LD6	TTTAACAAAAACATTAGATTGTGAATCTAACAATAGAA	i-tRF	HisGTG_Chr_MT_11907-11976_+_@11.48.38	0	0	1	1	0	0	0	3	2	1
tRF-38-ZO7PFN50KLU98ZDZ	TTTAAGTTAGAGATTGAGAGCCATATACTCTCCTTGGT	i-tRF	LysTTT_Chr_MT_8061-8127_+_@28.65.38	0	0	0	0	1	0	1	1	0	2
tRF-38-ZPNNBXDNW4R36JD2	TTTAGCTGTTAACTAAAGTTTCGTGGGGGTGGAGCCCA	i-tRF	AsnGTT_Chr_MT_5446-5518_-_@27.64.38	0	0	0	1	0	0	0	0	0	0
tRF-38-ZR73SJRXPFYVN58	TTTCCGTGGTGTAGCGGTTAGCACATTCGCCTTACACG	5'-tRF	ValTAC_Chr_23_31301252-31301324_-_@2.39.38, ValTAC_Chr_23_31259774-31259846_+_@2.39.38	0	0	0	0	1	0	0	0	0	0
tRF-38-ZSE6Y2Y4IXI6UNV	TTTCGACTCATTAGATTATGATTTAATTCATAATTACC	i-tRF	ArgTCG_Chr_MT_10170-10238_+_@30.67.38	0	1	0	0	1	0	1	0	0	0
tRF-38-ZY8B7O75D4B33WU	TTTTGTCAAAGTTAAGTTACAAGTGAAAGTCCTGTACA	i-tRF	AspGTC_Chr_MT_7304-7372_+_@27.64.38	0	0	0	0	0	1	0	1	0	0
tRF-39-04SXQ3V2Y7RZ81FY	ACATGGTCTAGCGGTTAGGATTCCTGGTTTTCACCCAGG	i-tRF	GluTTC_Chr_2_128295086-128295157_-_@5.43.39, GluTTC_Chr_12_15097784-15097855_-_@5.43.39, GluTTC_Chr_21_3228261-3228332_-_@5.43.39	0	0	0	0	0	0	0	1	0	1
tRF-39-0ZY0Y25YFJJQE71Q	ACCTTTTAAGTTAGAGATTGAGAGCCATATACTCTCCTT	i-tRF	LysTTT_Chr_MT_8061-8127_+_@24.62.39	0	0	0	1	1	0	1	0	1	0
tRF-39-15FYE92MFX79R7FD	AGTACAGCTGACTTCCAATCAGCTAGTTTCGGTCTAGTC	i-tRF	GlyTCC_Chr_MT_9754-9822_+_@19.57.39	0	0	0	0	0	0	2	1	0	0
tRF-39-18V6XO59KNNVORIZ	AGTGGTATCATGCAAGATTCCCATTCTTGCGACCCGGGT	i-tRF	GlyCCC_Chr_NW_020191682.1_9290-9360_-_@14.52.39, GlyCCC_Chr_25_546202-546272_-_@14.52.39, GlyCCC_Chr_11_68555263-68555333_-_@14.52.39	0	0	0	0	0	0	1	0	0	0
tRF-39-18VBY9P9KHM2ORIZ	AGTGGTAGAATTCTCGCCTCCCACGCGGGAGACCCGGGT	i-tRF	GlyCCC_Chr_3_21112718-21112788_+_@14.52.39, GlyCCC_Chr_3_21210205-21210275_+_@14.52.39, GlyCCC_Chr_3_21206921-21206991_-_@14.52.39, GlyCCC_Chr_3_21208694-21208764_+_@14.52.39	0	0	0	0	0	0	0	1	0	0
tRF-39-18XJHJX78OP3X11Y	AGTGGTGAGCATAGCTGCCTTCCAAGCAGTTGACCCGGG	i-tRF	GlyTCC_Chr_6_73540827-73540898_+_@14.52.39, GlyTCC_Chr_3_8024754-8024825_-_@14.52.39, GlyTCC_Chr_NW_020190592.1_20654-20725_-_@14.52.39, GlyTCC_Chr_NW_020190592.1_1649-1720_-_@14.52.39, GlyTCC_Chr_NW_020190592.1_30154-30225_-_@14.52.39, GlyTCC_Chr_19_27846569-27846640_+_@14.52.39, GlyTCC_Chr_3_21349675-21349746_-_@14.52.39, GlyTCC_Chr_NW_020190592.1_11157-11228_-_@14.52.39, GlyTCC_Chr_3_8098701-8098772_-_@14.52.39	0	0	0	0	0	0	1	0	0	0
tRF-39-18Y0QN6IU28O9EKI	AGTGGTTAAGGCGTTGGACTTAAGATCCAATGGATTTAT	i-tRF	LeuTAA_Chr_15_82767678-82767760_+_@14.52.39	0	0	0	0	0	0	0	1	0	0
tRF-39-18Y3E7QN7JLP21J4	AGTGGTTAGTACTCTGCGTTGTGGCCGCAGCAACCTCGG	i-tRF	HisGTG_Chr_3_21276035-21276106_-_@14.52.39, HisGTG_Chr_10_65234844-65234915_-_@14.52.39, HisGTG_Chr_3_21348793-21348864_-_@14.52.39, HisGTG_Chr_10_65235579-65235650_+_@14.52.39, HisGTG_Chr_NW_020191468.1_8497-8568_+_@14.52.39, HisGTG_Chr_3_21198328-21198399_+_@14.52.39, HisGTG_Chr_8_29729058-29729129_+_@14.52.39, HisGTG_Chr_3_21049256-21049327_-_@14.52.39, HisGTG_Chr_3_20873154-20873225_+_@14.52.39, HisGTG_Chr_3_21148775-21148846_+_@14.52.39, HisGTG_Chr_3_20898974-20899045_+_@14.52.39, HisGTG_Chr_10_65237111-65237182_+_@14.52.39, HisGTG_Chr_3_21218714-21218785_-_@14.52.39, HisGTG_Chr_3_21015831-21015902_-_@14.52.39, HisGTG_Chr_3_21063580-21063651_+_@14.52.39, HisGTG_Chr_3_21227690-21227761_-_@14.52.39	0	0	0	2	1	2	1	0	1	2
tRF-39-18YJHJX78OP3X11Y	AGTGGTTAGCATAGCTGCCTTCCAAGCAGTTGACCCGGG	i-tRF	GlyTCC_Chr_7_19428535-19428606_-_@14.52.39	0	0	0	0	1	0	0	0	0	0
tRF-39-18YMENL725QB1M1K	AGTGGTTATCACGTTCGCCTCACACGCGAAAGGTCCCCG	i-tRF	ValCAC_Chr_23_31334996-31335068_-_@14.52.39, ValCAC_Chr_3_8134934-8135006_+_@14.52.39, ValCAC_Chr_7_40358343-40358415_-_@14.52.39, ValCAC_Chr_NW_020191468.1_28599-28671_-_@14.52.39, ValCAC_Chr_3_21262480-21262552_+_@14.52.39, ValCAC_Chr_3_21114069-21114141_-_@14.52.39, ValCAC_Chr_3_21086725-21086797_-_@14.52.39, ValCAC_Chr_3_21316761-21316833_+_@14.52.39, ValCAC_Chr_3_20957584-20957656_+_@14.52.39, ValCAC_Chr_23_31290226-31290298_-_@14.52.39, ValCAC_Chr_23_31573432-31573504_-_@14.52.39, ValCAC_Chr_3_21038978-21039050_+_@14.52.39	0	0	0	0	0	0	0	0	0	1
tRF-39-1OR6QOY04MR1J51K	AGTAAGGTCAGCTAATTAAGCTATCGGGCCCATACCCCG	5'-tRF	MetCAT_Chr_MT_4197-4265_+_@1.39.39	0	2	2	0	3	0	3	3	0	2
tRF-39-1SS2P46INO86RM24	AGTCGGTAGAGCATGGGACTCTTAATCCCAGGGTCGTGG	i-tRF	LysCTT_Chr_21_30269857-30269929_-_@14.52.39, LysCTT_Chr_10_70547066-70547138_-_@14.52.39	0	1	0	0	0	0	0	0	0	0
tRF-39-1SS2P4FINOW6RM24	AGTCGGTAGAGCATGAGACTCTTAATCTCAGGGTCGTGG	i-tRF	LysCTT_Chr_25_2612845-2612917_+_@14.52.39, LysCTT_Chr_25_2607789-2607861_+_@14.52.39, LysCTT_Chr_25_2638931-2639003_+_@14.52.39, LysCTT_Chr_25_2602175-2602247_-_@14.52.39, LysCTT_Chr_25_2622397-2622469_+_@14.52.39, LysCTT_Chr_25_2609233-2609305_-_@14.52.39, LysCTT_Chr_7_40345515-40345587_+_@14.52.39, LysCTT_Chr_25_2597623-2597695_-_@14.52.39, LysCTT_Chr_25_2627614-2627686_+_@14.52.39, LysCTT_Chr_25_2629353-2629425_+_@14.52.39, LysCTT_Chr_7_40357611-40357683_-_@14.52.39, LysCTT_Chr_25_2617431-2617503_+_@14.52.39, LysCTT_Chr_25_2624993-2625065_+_@14.52.39, LysCTT_Chr_25_2633972-2634044_+_@14.52.39, LysCTT_Chr_23_31553102-31553174_-_@14.52.39, LysCTT_Chr_3_21347701-21347773_-_@14.52.39	0	0	0	0	0	0	2	0	0	0
tRF-39-22VPNO0BPMJNU5HH	CAAGATATAGCTTAAACAAAGCATCCAGTTTACACCTAG	5'-tRF	ValTAC_Chr_MT_1386-1452_+_@1.39.39	0	1	0	2	0	1	0	0	0	0
tRF-39-299DWUH6QE30YOF3	CACTCTGGACTCTGAATCCAGCGATCCGAGTTCAAATCT	i-tRF	GlnCTG_Chr_3_20993663-20993734_-_@23.61.39, GlnCTG_Chr_19_27761705-27761776_+_@23.61.39, GlnCTG_Chr_10_12743209-12743280_-_@23.61.39, GlnCTG_Chr_23_31013002-31013073_+_@23.61.39, GlnCTG_Chr_23_31135564-31135635_-_@23.61.39, GlnCTG_Chr_3_21312527-21312598_-_@23.61.39, GlnCTG_Chr_3_21037039-21037110_-_@23.61.39, GlnCTG_Chr_23_30037406-30037477_+_@23.61.39, GlnCTG_Chr_3_20980650-20980721_-_@23.61.39	0	0	0	0	1	0	0	1	0	0
tRF-39-2QR7F8YKIR9NY51H	CACATGGTCTAGCGGTTAGGATTCCTGGTTTTCACCCAG	i-tRF	GluTTC_Chr_21_3228261-3228332_-_@4.42.39, GluTTC_Chr_12_15097784-15097855_-_@4.42.39, GluTTC_Chr_2_128295086-128295157_-_@4.42.39	0	0	2	0	1	1	0	2	1	0
tRF-39-3196L85DMKYOYR1R	CCGCCTGTCACGCGGGAGACCGGGGTTCAATTCCCCGAC	i-tRF	AspGTC_Chr_5_62676636-62676707_+_@28.66.39	0	1	0	0	0	0	0	0	0	0
tRF-39-3196L85DMKYUYR1R	CCGCCTGTCACGCGGGAGACCGGGGTTCGATTCCCCGAC	i-tRF	AspGTC_Chr_17_50877234-50877305_+_@28.66.39, AspGTC_Chr_23_31091360-31091431_+_@28.66.39, AspGTC_Chr_3_8023793-8023864_-_@28.66.39, AspGTC_Chr_NW_020190592.1_11976-12047_-_@28.66.39, AspGTC_Chr_NW_020190592.1_21473-21544_-_@28.66.39, AspGTC_Chr_NW_020190592.1_2468-2539_-_@28.66.39, AspGTC_Chr_NW_020190592.1_30957-31028_-_@28.66.39, AspGTC_Chr_19_27847062-27847133_-_@28.66.39, AspGTC_Chr_17_50874263-50874334_+_@28.66.39, AspGTC_Chr_5_60336567-60336638_+_@28.66.39, AspGTC_Chr_3_8099537-8099608_-_@28.66.39, AspGTC_Chr_23_31145310-31145381_-_@28.66.39	0	0	0	0	0	0	1	0	1	0
tRF-39-32VIJMRPFQJDZXF3	CCGGATAGCTCAGTCGGTAGAGCATCAGACTTTTAATCT	i-tRF	LysTTT_Chr_16_2247970-2248042_+_@3.41.39, LysTTT_Chr_15_82772306-82772378_+_@3.41.39, LysTTT_Chr_23_30158659-30158731_+_@3.41.39, LysTTT_Chr_16_2248304-2248376_-_@3.41.39, LysTTT_Chr_19_27761050-27761122_+_@3.41.39, LysTTT_Chr_23_30029666-30029738_-_@3.41.39, LysTTT_Chr_23_31557018-31557090_+_@3.41.39, LysTTT_Chr_23_31054701-31054773_+_@3.41.39, LysTTT_Chr_15_82774048-82774120_-_@3.41.39	0	0	0	0	0	1	0	1	0	0
tRF-39-389MV47P596VW61M	CCTGGTGGTCTAGTGGTTAGGATTCGGCGCTCTCACCGC	i-tRF	GluCTC_Chr_9_25530031-25530102_+_@3.41.39, GluCTC_Chr_NW_020190592.1_10784-10855_-_@3.41.39, GluCTC_Chr_NW_020190592.1_1276-1347_-_@3.41.39, GluCTC_Chr_3_21352358-21352429_-_@3.41.39, GluCTC_Chr_23_30014669-30014740_-_@3.41.39, GluCTC_Chr_3_8098331-8098402_-_@3.41.39, GluCTC_Chr_NW_020190592.1_20281-20352_-_@3.41.39, GluCTC_Chr_7_42660785-42660856_+_@3.41.39	0	0	0	0	0	0	0	0	0	1
tRF-39-38Z90668K87SER1Z	CCTGGTTTTCACCCAGGCGGCCCGGGTTCGACTCCCGGT	i-tRF	GluTTC_Chr_2_1313370-1313441_-_@27.65.39, GluTTC_Chr_12_11276302-11276373_-_@27.65.39, GluTTC_Chr_12_15097784-15097855_-_@27.65.39, GluTTC_Chr_21_3228261-3228332_-_@27.65.39	0	0	0	0	0	0	0	0	0	1
tRF-39-3BHJ83925HY2NBID	CCGAAATAGCTCAGTTGGGAGAGCGTTAGACTGAAGATC	5'-tRF	PheGAA_Chr_23_30153764-30153836_+_@2.40.39, PheGAA_Chr_23_31057166-31057238_-_@2.40.39, PheGAA_Chr_29_37201404-37201476_+_@2.40.39, PheGAA_Chr_23_30015491-30015563_+_@2.40.39, PheGAA_Chr_23_30126273-30126345_+_@2.40.39, PheGAA_Chr_17_50876655-50876727_+_@2.40.39, PheGAA_Chr_15_82778642-82778714_-_@2.40.39, PheGAA_Chr_23_30143677-30143749_-_@2.40.39, PheGAA_Chr_7_43807611-43807683_-_@2.40.39, PheGAA_Chr_23_30099812-30099884_+_@2.40.39, PheGAA_Chr_15_82773221-82773293_-_@2.40.39, PheGAA_Chr_12_69059075-69059147_-_@2.40.39	0	0	0	1	0	0	0	0	0	0
tRF-39-3IRW18V6XO59KNHP	CCGCTGGTGTAGTGGTATCATGCAAGATTCCCATTCTTG	i-tRF	GlyCCC_Chr_11_68555263-68555333_-_@4.42.39, GlyCCC_Chr_25_546202-546272_-_@4.42.39	0	0	0	0	0	0	0	1	0	0
tRF-39-3L7L73V6M7QZ0HFX	CCGTAGTGTAGTGGTTATCACGTCTGCTTTACACGCAGA	i-tRF	ValTAC_Chr_X_124770762-124770834_+_@5.43.39	0	0	0	0	0	0	0	0	1	0
tRF-39-3W2VR008R9D9KU1Y	CCTGTCACGCGGGAGACCGGGGTTCAATTCCCCGACGGG	i-tRF	AspGTC_Chr_5_62676636-62676707_+_@31.69.39	0	0	0	0	0	0	0	2	0	0
tRF-39-3ZU3V0IU51HL49HP	CCTTTTAAGTTAGAGATTGAGAGCCATATACTCTCCTTG	i-tRF	LysTTT_Chr_MT_8061-8127_+_@25.63.39	0	0	1	0	0	0	1	1	0	1
tRF-39-40KK5Y93W0863820	CTAAGCCAGGGATTGTGGGTTCGAGTCCCACCTGGGGTG	i-tRF	ArgCCT_Chr_19_56412383-56412455_+_@35.73.39	0	0	0	0	0	1	0	0	0	1
tRF-39-43RX6NMH490VL81K	CTAGTGGTTAGGATTCGGCGCTCTCACCGCCGCGGCCCG	i-tRF	GluCTC_Chr_NW_020190592.1_10784-10855_-_@12.50.39, GluCTC_Chr_3_21352358-21352429_-_@12.50.39, GluCTC_Chr_NW_020190592.1_20281-20352_-_@12.50.39, GluCTC_Chr_9_25530031-25530102_+_@12.50.39, GluCTC_Chr_3_8098331-8098402_-_@12.50.39, GluCTC_Chr_7_42660785-42660856_+_@12.50.39, GluCTC_Chr_NW_020190592.1_1276-1347_-_@12.50.39, GluCTC_Chr_23_30014669-30014740_-_@12.50.39	0	1	1	1	0	0	0	0	0	0
tRF-39-45LSM1M3WE8SSPI6	CTCACCGCCGCGGCCCGGGTTCGATTCCCGGTCAGGGAA	i-tRF	GluCTC_Chr_NW_020190592.1_1276-1347_-_@34.72.39, GluCTC_Chr_3_21352358-21352429_-_@34.72.39, GluCTC_Chr_23_30014669-30014740_-_@34.72.39, GluCTC_Chr_NW_020190592.1_10784-10855_-_@34.72.39, GluCTC_Chr_NW_020190592.1_20281-20352_-_@34.72.39, GluCTC_Chr_7_42660785-42660856_+_@34.72.39, GluCTC_Chr_9_25530031-25530102_+_@34.72.39, GluCTC_Chr_NW_020190592.1_29782-29853_-_@34.72.39	0	0	0	0	0	1	0	1	0	3
tRF-39-46S9Y81H93WB861M	CTCCAGTCTCTTCGGAGGCGTGGGTTCGAATCCCACCGC	i-tRF	LeuTAG_Chr_19_27762208-27762289_-_@39.77.39	0	0	0	0	0	0	0	1	0	0
tRF-39-490VL8K87SIRMMEY	CTCTCACCGCCGCGGCCCGGGTTCGATTCCCGGTCAGGG	i-tRF	GluCTC_Chr_3_21352358-21352429_-_@32.70.39, GluCTC_Chr_23_30014669-30014740_-_@32.70.39, GluCTC_Chr_7_42660785-42660856_+_@32.70.39, GluCTC_Chr_NW_020190592.1_1276-1347_-_@32.70.39, GluCTC_Chr_NW_020190592.1_10784-10855_-_@32.70.39, GluCTC_Chr_NW_020190592.1_20281-20352_-_@32.70.39, GluCTC_Chr_NW_020190592.1_29782-29853_-_@32.70.39, GluCTC_Chr_9_25530031-25530102_+_@32.70.39	0	0	2	2	2	1	0	2	0	2
tRF-39-4EKN7IZFLWRNLE12	CTAATCCATTGTGCTTTGCACGCGTGGGTTCGAATCCCA	i-tRF	SerGCT_Chr_29_44399824-44399905_+_@35.73.39, SerGCT_Chr_23_31389424-31389505_-_@35.73.39	0	0	0	0	1	0	0	0	0	0
tRF-39-4J83ML5F924ZDRFY	CTAGCTCAGTCGGTAGAGCATGGGACTCTTAATCCCAGG	i-tRF	LysCTT_Chr_21_30269857-30269929_-_@7.45.39, LysCTT_Chr_10_93057241-93057313_-_@7.45.39, LysCTT_Chr_10_70547066-70547138_-_@7.45.39	0	0	0	0	1	0	0	0	0	0
tRF-39-4JRX6N38Z906681K	CTAGCGGTTAGGATTCCTGGTTTTCACCCAGGCGGCCCG	i-tRF	GluTTC_Chr_12_11276302-11276373_-_@12.50.39, GluTTC_Chr_2_1313370-1313441_-_@12.50.39, GluTTC_Chr_12_15097784-15097855_-_@12.50.39, GluTTC_Chr_21_3228261-3228332_-_@12.50.39	0	0	0	0	0	0	0	1	0	0
tRF-39-4P9L5FZUNF56FKJJ	CTCAGTGGTAGAGCATTTGACTGCAGATCAAGAGGTCCC	i-tRF	CysGCA_Chr_4_112393802-112393873_-_@11.49.39, CysGCA_Chr_19_39453812-39453883_-_@11.49.39, CysGCA_Chr_19_39659890-39659961_-_@11.49.39, CysGCA_Chr_3_22722293-22722364_-_@11.49.39, CysGCA_Chr_4_112385836-112385907_+_@11.49.39, CysGCA_Chr_4_112374449-112374520_+_@11.49.39, CysGCA_Chr_19_39659156-39659227_-_@11.49.39, CysGCA_Chr_19_39451752-39451823_+_@11.49.39	0	0	0	0	0	0	0	0	1	0
tRF-39-50FFV07Q5W9IXB1F	GAGAGAGACATAGAGGTTATGATGTTGGCTTGAAACCAA	5'-tRF	SerTGA_Chr_MT_7229-7299_-_@3.41.39	0	0	0	0	0	0	0	1	0	0
tRF-39-5SVP9N15WV7W6SF9	GATCGTATAGTGGTTAGTACTCTGCGTTGTGGCCGCAGC	i-tRF	HisGTG_Chr_3_20873154-20873225_+_@6.44.39, HisGTG_Chr_3_21049256-21049327_-_@6.44.39, HisGTG_Chr_10_65235579-65235650_+_@6.44.39, HisGTG_Chr_3_21218714-21218785_-_@6.44.39, HisGTG_Chr_3_21227690-21227761_-_@6.44.39, HisGTG_Chr_NW_020191468.1_8497-8568_+_@6.44.39, HisGTG_Chr_3_20898974-20899045_+_@6.44.39, HisGTG_Chr_3_21063580-21063651_+_@6.44.39, HisGTG_Chr_3_21015831-21015902_-_@6.44.39, HisGTG_Chr_3_21148775-21148846_+_@6.44.39, HisGTG_Chr_8_29729058-29729129_+_@6.44.39, HisGTG_Chr_3_21276035-21276106_-_@6.44.39, HisGTG_Chr_3_21348793-21348864_-_@6.44.39, HisGTG_Chr_10_65234844-65234915_-_@6.44.39, HisGTG_Chr_10_65237111-65237182_+_@6.44.39, HisGTG_Chr_3_21198328-21198399_+_@6.44.39	0	0	0	0	0	0	0	0	1	0
tRF-39-5YXE4DDPBIJX39KI	GATTGTGAATCTAACAATAGAAACTCATTACCTTCTTAT	i-tRF	HisGTG_Chr_MT_11907-11976_+_@27.65.39	0	0	0	0	0	1	1	0	0	1
tRF-39-5ZLIJX5XXNUNJOK1	GATTTCGACTCATTAGATTATGATTTAATTCATAATTAC	i-tRF	ArgTCG_Chr_MT_10170-10238_+_@28.66.39	0	0	1	0	1	0	0	0	0	0
tRF-39-5ZPN2N5WD3S3NVED	GATTTGCATTCAATTGATGTAAGGTGTAGTCTTGCAATC	i-tRF	AlaTGC_Chr_MT_5376-5444_-_@27.65.39	0	0	0	0	1	0	1	1	0	0
tRF-39-60MV9JKL0653L4ID	GGAAGCGTGCTGGGCCCATAACCCAGAGGTCGATGGATC	i-tRF	iMetCAT_Chr_23_30944121-30944192_+_@17.55.39, iMetCAT_Chr_23_31121523-31121594_-_@17.55.39, iMetCAT_Chr_23_31234924-31234995_+_@17.55.39, iMetCAT_Chr_23_31687054-31687125_+_@17.55.39, iMetCAT_Chr_23_31695649-31695720_-_@17.55.39, iMetCAT_Chr_3_16711608-16711679_-_@17.55.39, iMetCAT_Chr_23_31019522-31019593_-_@17.55.39, iMetCAT_Chr_7_7516034-7516105_-_@17.55.39, iMetCAT_Chr_12_21711736-21711807_-_@17.55.39	0	0	0	0	0	1	0	0	1	0
tRF-39-6978WPRLXN48Z82J	GGCTCGTTGGTCTAGGGGTATGATTCTCGGTTTGGGTCC	5'-tRF	ProTGG_Chr_15_55651375-55651446_-_@1.39.39	0	0	0	0	0	0	1	0	0	0
tRF-39-6978WPRLXN4VY82M	GGCTCGTTGGTCTAGGGGTATGATTCTCGCTTCGGGTGC	5'-tRF	ProCGG_Chr_25_2614114-2614185_+_@1.39.39, ProCGG_Chr_3_1004082-1004153_-_@1.39.39, ProCGG_Chr_19_27847742-27847813_-_@1.39.39, ProCGG_Chr_23_31380820-31380891_-_@1.39.39	0	0	0	1	0	0	0	0	0	0
tRF-39-6MF0IURNLEKZM8KM	GGATCAGAAGATTGAGGGTTCGAATCCCTTCGTGGTTGC	3'half	ArgTCG_Chr_23_30228672-30228744_+_@36.74.39, ArgTCG_Chr_23_31681248-31681320_-_@36.74.39, ArgTCG_Chr_1_157988436-157988508_+_@36.74.39	0	0	0	0	0	0	0	1	0	0
tRF-39-6RJ89O9NF5W8E7H7	GGCCCCATGGTGTAATGGTTAGCACTCTGGACTCTGAAT	5'-tRF	GlnCTG_Chr_23_31013002-31013073_+_@1.39.39	0	0	0	0	0	0	2	1	0	0
tRF-39-6RJ89O9NF5W8EZH7	GGCCCCATGGTGTAATGGTTAGCACTCTGGACTTTGAAT	5'-tRF	GlnTTG_Chr_23_31688754-31688825_+_@1.39.39, GlnTTG_Chr_23_31009092-31009163_+_@1.39.39, GlnTTG_Chr_23_31689317-31689388_+_@1.39.39	0	0	0	0	0	1	0	1	1	0
tRF-39-7343RX6NMH490V18	GTGGTCTAGTGGTTAGGATTCGGCGCTCTCACCGCCGCG	i-tRF	GluCTC_Chr_3_21352358-21352429_-_@7.45.39, GluCTC_Chr_7_42660785-42660856_+_@7.45.39, GluCTC_Chr_NW_020190592.1_20281-20352_-_@7.45.39, GluCTC_Chr_3_8098331-8098402_-_@7.45.39, GluCTC_Chr_23_30014669-30014740_-_@7.45.39, GluCTC_Chr_9_25530031-25530102_+_@7.45.39, GluCTC_Chr_NW_020190592.1_10784-10855_-_@7.45.39, GluCTC_Chr_NW_020190592.1_1276-1347_-_@7.45.39	0	0	0	0	0	1	0	0	0	0
tRF-39-73FEWS3V2VR0PS2E	GTGGTAGAATTCTCGCCTGCCACGCGGGAGGCCCGGGTT	i-tRF	GlyGCC_Chr_18_1423807-1423877_+_@15.53.39, GlyGCC_Chr_18_1416064-1416134_-_@15.53.39, GlyGCC_Chr_3_8100275-8100345_-_@15.53.39, GlyGCC_Chr_2_39839393-39839463_+_@15.53.39, GlyGCC_Chr_23_30943694-30943764_+_@15.53.39, GlyGCC_Chr_NW_020190592.1_4485-4555_+_@15.53.39, GlyGCC_Chr_3_8034296-8034366_+_@15.53.39, GlyGCC_Chr_23_31686620-31686690_+_@15.53.39, GlyGCC_Chr_18_1819426-1819496_+_@15.53.39, GlyGCC_Chr_19_27767594-27767664_+_@15.53.39, GlyGCC_Chr_NW_020190592.1_31695-31765_-_@15.53.39, GlyGCC_Chr_NW_020190592.1_13975-14045_+_@15.53.39, GlyGCC_Chr_NW_020190592.1_23486-23556_+_@15.53.39, GlyGCC_Chr_18_1416704-1416774_-_@15.53.39	0	2	0	0	0	0	0	0	0	0
tRF-39-73H3RUPLQVNRDF2P	GTGGTATAGTGGTGAGCATAGCTGCCTTCCAAGCAGTTG	i-tRF	GlyTCC_Chr_NW_020190592.1_20654-20725_-_@7.45.39, GlyTCC_Chr_NW_020190592.1_1649-1720_-_@7.45.39, GlyTCC_Chr_3_8098701-8098772_-_@7.45.39, GlyTCC_Chr_6_73540827-73540898_+_@7.45.39, GlyTCC_Chr_3_21349675-21349746_-_@7.45.39, GlyTCC_Chr_19_27846569-27846640_+_@7.45.39, GlyTCC_Chr_NW_020190592.1_30154-30225_-_@7.45.39, GlyTCC_Chr_3_8024754-8024825_-_@7.45.39, GlyTCC_Chr_NW_020190592.1_11157-11228_-_@7.45.39	0	0	0	0	0	0	0	0	1	0
tRF-39-73VFVIPZK0JNORIZ	GTGGTTAGCATAGCTGCCTTCCAAGCAGTTGACCCGGGT	i-tRF	GlyTCC_Chr_7_19428535-19428606_-_@15.53.39	0	0	0	0	0	0	0	2	0	0
tRF-39-73VL8RPY8HM2OSIZ	GTGGTTAGTATCCCCGCCTGTCACGCGGGAGACCGGGGT	i-tRF	AspGTC_Chr_5_62676636-62676707_+_@15.53.39	0	0	0	1	0	0	0	1	0	0
tRF-39-7673FEWS3V2VR0IJ	GTTCAGTGGTAGAATTCTCGCCTGCCACGCGGGAGGCCC	i-tRF	GlyGCC_Chr_NW_020190592.1_4485-4555_+_@10.48.39, GlyGCC_Chr_19_27767594-27767664_+_@10.48.39, GlyGCC_Chr_NW_020190592.1_23486-23556_+_@10.48.39, GlyGCC_Chr_3_8034296-8034366_+_@10.48.39, GlyGCC_Chr_2_39839393-39839463_+_@10.48.39, GlyGCC_Chr_18_1416704-1416774_-_@10.48.39, GlyGCC_Chr_18_1416064-1416134_-_@10.48.39, GlyGCC_Chr_NW_020190592.1_13975-14045_+_@10.48.39, GlyGCC_Chr_NW_020190592.1_31695-31765_-_@10.48.39, GlyGCC_Chr_18_1819426-1819496_+_@10.48.39, GlyGCC_Chr_18_1423807-1423877_+_@10.48.39, GlyGCC_Chr_23_30943694-30943764_+_@10.48.39, GlyGCC_Chr_23_31686620-31686690_+_@10.48.39, GlyGCC_Chr_3_8100275-8100345_-_@10.48.39	0	3	1	3	1	3	2	1	1	2
tRF-39-779PZBXFEERZYQF2	GTTCTTGTAGTTGAATGACAACGATGGTTTTTCATATCA	5'-tRF	GluTTC_Chr_MT_14441-14509_-_@1.39.39	0	0	0	0	0	0	0	0	1	0
tRF-39-799P9P9NH57S36F8	GTTTCTGTAGTGTAGTGGTTATCACGTTCGCCTCACACG	5'-tRF	ValCAC_Chr_3_21012294-21012366_+_@1.39.39, ValCAC_Chr_NW_020191468.1_12031-12103_-_@1.39.39, ValCAC_Chr_3_21114069-21114141_-_@1.39.39, ValCAC_Chr_3_21262480-21262552_+_@1.39.39	0	0	0	0	0	0	0	0	1	0
tRF-39-79MP9P9NH57S3XF8	GTTTCCGTAGTGTAGTGGTTATCACGTTCGCCTTACACG	5'-tRF	ValTAC_Chr_3_20947989-20948061_+_@1.39.39, ValTAC_Chr_3_20991877-20991949_+_@1.39.39, ValTAC_Chr_3_21035265-21035337_+_@1.39.39, ValTAC_Chr_3_20978865-20978937_+_@1.39.39	0	0	1	0	0	0	0	0	0	0
tRF-39-7BWO2LOD8N0ZNQK1	GTGAATCTAACAATAGAAACTCATTACCTTCTTATTTAC	i-tRF	HisGTG_Chr_MT_11907-11976_+_@31.69.39	0	1	0	0	0	0	0	0	0	0
tRF-39-7EMQ18Y3E7QN7J1U	GTGATCGTATAGTGGTTAGTACTCTGCGTTGTGGCCGCA	i-tRF	HisGTG_Chr_10_65235579-65235650_+_@4.42.39, HisGTG_Chr_3_20898974-20899045_+_@4.42.39, HisGTG_Chr_3_21227690-21227761_-_@4.42.39, HisGTG_Chr_3_21198328-21198399_+_@4.42.39, HisGTG_Chr_3_21218714-21218785_-_@4.42.39, HisGTG_Chr_8_29729058-29729129_+_@4.42.39, HisGTG_Chr_3_21348793-21348864_-_@4.42.39, HisGTG_Chr_10_65237111-65237182_+_@4.42.39, HisGTG_Chr_3_20873154-20873225_+_@4.42.39, HisGTG_Chr_3_21063580-21063651_+_@4.42.39, HisGTG_Chr_3_21148775-21148846_+_@4.42.39, HisGTG_Chr_10_65234844-65234915_-_@4.42.39, HisGTG_Chr_NW_020191468.1_8497-8568_+_@4.42.39, HisGTG_Chr_3_21015831-21015902_-_@4.42.39, HisGTG_Chr_3_21276035-21276106_-_@4.42.39, HisGTG_Chr_3_21049256-21049327_-_@4.42.39	0	0	0	0	0	0	1	0	0	0
tRF-39-7LI35F4YO9XEKJID	GTGTAATGGTGAGCACTCTGGACTCTGAATCCAGCGATC	i-tRF	GlnCTG_Chr_3_20980650-20980721_-_@10.48.39, GlnCTG_Chr_3_20993663-20993734_-_@10.48.39, GlnCTG_Chr_3_21312527-21312598_-_@10.48.39, GlnCTG_Chr_3_22739543-22739614_+_@10.48.39, GlnCTG_Chr_3_21116006-21116077_+_@10.48.39, GlnCTG_Chr_3_21037039-21037110_-_@10.48.39	0	0	0	0	0	0	0	0	0	1
tRF-39-7LI3VF4YO9XEKJID	GTGTAATGGTTAGCACTCTGGACTCTGAATCCAGCGATC	i-tRF	GlnCTG_Chr_23_31013002-31013073_+_@10.48.39, GlnCTG_Chr_19_27761705-27761776_+_@10.48.39, GlnCTG_Chr_10_12743209-12743280_-_@10.48.39, GlnCTG_Chr_23_31114008-31114079_+_@10.48.39, GlnCTG_Chr_23_30037406-30037477_+_@10.48.39, GlnCTG_Chr_23_31135564-31135635_-_@10.48.39, GlnCTG_Chr_16_24928705-24928776_-_@10.48.39	0	1	1	0	0	0	1	0	0	0
tRF-39-7LI3VF4YOZXEKJID	GTGTAATGGTTAGCACTCTGGACTTTGAATCCAGCGATC	i-tRF	GlnTTG_Chr_23_31689317-31689388_+_@10.48.39, GlnTTG_Chr_19_37377611-37377682_-_@10.48.39, GlnTTG_Chr_19_50098061-50098132_+_@10.48.39, GlnTTG_Chr_23_31009092-31009163_+_@10.48.39, GlnTTG_Chr_23_31688754-31688825_+_@10.48.39	0	0	0	0	2	0	0	0	0	0
tRF-39-7O3B1NR8YUP6KPIR	GTTAACCGAAAGGTTGGTGGTTCGAGCCCACCCAGGGAC	i-tRF	AsnGTT_Chr_3_20956909-20956982_+_@35.73.39, AsnGTT_Chr_3_21197565-21197638_-_@35.73.39, AsnGTT_Chr_3_21340083-21340156_+_@35.73.39, AsnGTT_Chr_3_20981895-20981968_+_@35.73.39, AsnGTT_Chr_3_20905102-20905175_+_@35.73.39, AsnGTT_Chr_3_21219475-21219548_+_@35.73.39, AsnGTT_Chr_3_20872402-20872475_-_@35.73.39, AsnGTT_Chr_3_20994920-20994993_+_@35.73.39, AsnGTT_Chr_3_21271703-21271776_-_@35.73.39, AsnGTT_Chr_12_30174217-30174290_+_@35.73.39, AsnGTT_Chr_7_43807816-43807889_+_@35.73.39, AsnGTT_Chr_3_21316056-21316129_+_@35.73.39, AsnGTT_Chr_19_39343153-39343226_-_@35.73.39, AsnGTT_Chr_3_21038302-21038375_+_@35.73.39, AsnGTT_Chr_3_21114744-21114817_-_@35.73.39	0	1	0	0	0	0	0	0	0	1
tRF-39-7O4B797KR8FR0PJO	GTTAACTAAAGTTTCGTGGGGGTGGAGCCCACCAGTCTA	i-tRF	AsnGTT_Chr_MT_5446-5518_-_@34.72.39	0	0	0	0	1	0	0	0	0	0
tRF-39-7P299DWUH6QE30K2	GTTAGCACTCTGGACTCTGAATCCAGCGATCCGAGTTCA	i-tRF	GlnCTG_Chr_10_12743209-12743280_-_@18.56.39, GlnCTG_Chr_23_31013002-31013073_+_@18.56.39, GlnCTG_Chr_19_27761705-27761776_+_@18.56.39, GlnCTG_Chr_23_31114008-31114079_+_@18.56.39, GlnCTG_Chr_23_31135564-31135635_-_@18.56.39, GlnCTG_Chr_23_30037406-30037477_+_@18.56.39	0	0	0	0	0	1	0	3	1	0
tRF-39-7P59N3Z6KPQJ3KKK	GTTAGGATTCCTGGTTTTCACCCAGGCGGCCCGGGTTCG	i-tRF	GluTTC_Chr_2_1313370-1313441_-_@18.56.39, GluTTC_Chr_12_15097784-15097855_-_@18.56.39, GluTTC_Chr_12_11276302-11276373_-_@18.56.39, GluTTC_Chr_21_3228261-3228332_-_@18.56.39	0	0	1	0	0	0	0	0	0	0
tRF-39-7U9PNOKOFO65XBFM	GTTGATGTAGCTTAACCCAAAGCAAGGCACTGAAAATGC	5'-tRF	PheGAA_Chr_MT_364-430_+_@1.39.39	0	0	0	1	0	0	0	0	0	0
tRF-39-7UZVI6IU9ORW17JU	GTTGATTTGCATTCAATTGATGTAAGGTGTAGTCTTGCA	i-tRF	AlaTGC_Chr_MT_5376-5444_-_@24.62.39	0	0	0	0	0	0	0	2	0	2
tRF-39-7XDPBZJIZKRYI3HX	GTTTAAATAGAACTTCAGCTTTGGGGGTTGATGGTGAGA	i-tRF	ProTGG_Chr_MT_15726-15791_-_@10.48.39	0	1	0	0	0	1	0	0	0	0
tRF-39-83ML5F924ZDRJKJN	TCAGTCGGTAGAGCATGGGACTCTTAATCCCAGGGTCGT	i-tRF	LysCTT_Chr_21_30269857-30269929_-_@12.50.39, LysCTT_Chr_10_70547066-70547138_-_@12.50.39	0	0	0	1	0	0	0	0	0	1
tRF-39-83RPD9W1X6L85J14	TCAGTGGTAGAATTCTCGCCTGCCACGCGGGAGGCCCGG	i-tRF	GlyGCC_Chr_18_1416064-1416134_-_@12.50.39, GlyGCC_Chr_18_1416704-1416774_-_@12.50.39, GlyGCC_Chr_19_27767594-27767664_+_@12.50.39, GlyGCC_Chr_2_39839393-39839463_+_@12.50.39, GlyGCC_Chr_NW_020190592.1_13975-14045_+_@12.50.39, GlyGCC_Chr_18_1423807-1423877_+_@12.50.39, GlyGCC_Chr_3_8034296-8034366_+_@12.50.39, GlyGCC_Chr_NW_020190592.1_4485-4555_+_@12.50.39, GlyGCC_Chr_23_31686620-31686690_+_@12.50.39, GlyGCC_Chr_NW_020190592.1_31695-31765_-_@12.50.39, GlyGCC_Chr_23_30943694-30943764_+_@12.50.39, GlyGCC_Chr_3_8100275-8100345_-_@12.50.39, GlyGCC_Chr_18_1819426-1819496_+_@12.50.39, GlyGCC_Chr_NW_020190592.1_23486-23556_+_@12.50.39	0	0	0	0	1	0	0	0	0	0
tRF-39-8694U47P299DZUFJ	TCCCATGGTGTAATGGTTAGCACTCTGGACTTTGAATCC	i-tRF	GlnTTG_Chr_19_37377611-37377682_-_@3.41.39	0	0	0	0	1	1	0	0	0	0
tRF-39-86YZQD3KYUYRRHIM	TCCCATTCTTGCGACCCGGGTTCGATTCCCGGGCGGCGC	i-tRF	GlyCCC_Chr_11_68555263-68555333_-_@32.70.39, GlyCCC_Chr_25_546202-546272_-_@32.70.39	0	0	0	0	0	0	0	0	0	1
tRF-39-897PVP9N1QKS3WF8	TCCTCGTTAGTATAGTGGTTAGTATCCCCGCCTGTCACG	5'-tRF	AspGTC_Chr_5_62676636-62676707_+_@1.39.39	0	0	0	0	0	0	0	0	1	0
tRF-39-8Q9KZR3HJ3WB8Y1L	TCCATTGGGGTTTCCCCGCGCAGGTTCGAATCCTGCCGA	i-tRF	SerAGA_Chr_23_31119332-31119413_+_@39.77.39, SerTGA_Chr_23_31141547-31141628_+_@39.77.39, SerAGA_Chr_19_49195498-49195579_-_@39.77.39	0	0	0	0	1	1	0	0	0	0
tRF-39-8Q9VWVEH93WB86J3	TCCATTGTGCTCTGCACGCGTGGGTTCGAATCCCATCCT	i-tRF	SerGCT_Chr_23_30485808-30485889_-_@39.77.39, SerGCT_Chr_19_27830143-27830224_+_@39.77.39, SerGCT_Chr_23_31691009-31691090_+_@39.77.39, SerGCT_Chr_23_31284945-31285026_-_@39.77.39, SerGCT_Chr_23_31275759-31275840_-_@39.77.39, SerGCT_Chr_13_78032434-78032515_-_@39.77.39, SerGCT_Chr_10_36178992-36179073_-_@39.77.39, SerGCT_Chr_23_31272627-31272708_+_@39.77.39, SerGCT_Chr_23_31281831-31281912_+_@39.77.39, SerGCT_Chr_23_31285574-31285655_-_@39.77.39, SerGCT_Chr_23_31282460-31282541_+_@39.77.39	0	0	0	0	0	0	0	0	0	1
tRF-39-8QRWD8YJE76INBJ2	TCCATGGTGTAATGGTTAGCACTCTGGACTCTGAATCCA	i-tRF	GlnCTG_Chr_23_47242996-47243067_+_@4.42.39, GlnCTG_Chr_19_27761705-27761776_+_@4.42.39, GlnCTG_Chr_23_31135564-31135635_-_@4.42.39, GlnCTG_Chr_4_99861548-99861619_+_@4.42.39, GlnCTG_Chr_1_111055681-111055752_-_@4.42.39, GlnCTG_Chr_23_31114008-31114079_+_@4.42.39, GlnCTG_Chr_10_12743209-12743280_-_@4.42.39, GlnCTG_Chr_16_24928705-24928776_-_@4.42.39, GlnCTG_Chr_23_30037406-30037477_+_@4.42.39	0	0	1	0	0	0	0	0	1	0
tRF-39-8UI26WRNLEK5YYE1	TCCGAATGGAGGCGTGGGTTCGAATCCCACTTCTGACAC	3'-tRF	LeuCAA_Chr_23_31084667-31084774_-_@47.85.39, LeuCAA_Chr_23_31082112-31082218_+_@47.85.39, LeuCAA_Chr_7_42660399-42660504_+_@47.85.39	0	0	0	0	0	0	0	0	1	0
tRF-39-8Y7Z2R1HPSR9O914	TCCTGGTTTTCACCCAGGCGGCCCGGGTTCGACTCCCGG	i-tRF	GluTTC_Chr_12_11276302-11276373_-_@26.64.39, GluTTC_Chr_2_1313370-1313441_-_@26.64.39, GluTTC_Chr_12_15097784-15097855_-_@26.64.39, GluTTC_Chr_21_3228261-3228332_-_@26.64.39	0	0	0	0	0	0	0	1	0	0
tRF-39-91U45O6QJ188FYIX	TGGCCTAATGGATAAGGCATCAGCCTCCGGAGCTGGGGA	i-tRF	ArgCCG_Chr_19_48966332-48966404_+_@8.46.39	0	0	0	0	0	0	0	0	0	1
tRF-39-941QKS3W2VR0082E	TGGTGAGTATCCCCGCCTGTCACGCGGGAGACCGGGGTT	i-tRF	AspGTC_Chr_3_8023793-8023864_-_@16.54.39, AspGTC_Chr_NW_020190592.1_11976-12047_-_@16.54.39, AspGTC_Chr_17_50877234-50877305_+_@16.54.39, AspGTC_Chr_17_50874263-50874334_+_@16.54.39, AspGTC_Chr_NW_020190592.1_2468-2539_-_@16.54.39, AspGTC_Chr_23_31091360-31091431_+_@16.54.39, AspGTC_Chr_23_31145310-31145381_-_@16.54.39, AspGTC_Chr_NW_020190592.1_30957-31028_-_@16.54.39, AspGTC_Chr_5_60336567-60336638_+_@16.54.39, AspGTC_Chr_NW_020190592.1_21473-21544_-_@16.54.39, AspGTC_Chr_19_27847062-27847133_-_@16.54.39, AspGTC_Chr_3_8102386-8102457_+_@16.54.39	0	0	0	0	0	0	0	0	1	0
tRF-39-947673FEWS3V2VIX	TGGTGGTTCAGTGGTAGAATTCTCGCCTGCCACGCGGGA	i-tRF	GlyGCC_Chr_18_1416064-1416134_-_@5.43.39, GlyGCC_Chr_23_31686620-31686690_+_@5.43.39, GlyGCC_Chr_23_30943694-30943764_+_@5.43.39, GlyGCC_Chr_18_1416704-1416774_-_@5.43.39, GlyGCC_Chr_19_27767594-27767664_+_@5.43.39, GlyGCC_Chr_18_1819426-1819496_+_@5.43.39, GlyGCC_Chr_18_1423807-1423877_+_@5.43.39, GlyGCC_Chr_2_39839393-39839463_+_@5.43.39, GlyGCC_Chr_3_8034296-8034366_+_@5.43.39	0	1	0	2	1	0	0	0	0	0
tRF-39-94V4SMIFFNKQWY1R	TGGTGTAGTGGTATCATGCAAGATTCCCATTCTTGCGAC	i-tRF	GlyCCC_Chr_NW_020191682.1_9290-9360_-_@8.46.39, GlyCCC_Chr_25_546202-546272_-_@8.46.39, GlyCCC_Chr_11_68555263-68555333_-_@8.46.39	0	0	0	0	0	0	1	0	0	0
tRF-39-96L85DMKYUYRLHIX	TGTCACGCGGGAGACCGGGGTTCGATTCCCCGACGGGGA	i-tRF	AspGTC_Chr_3_8023793-8023864_-_@33.71.39, AspGTC_Chr_23_31091360-31091431_+_@33.71.39, AspGTC_Chr_NW_020190592.1_2468-2539_-_@33.71.39, AspGTC_Chr_NW_020190592.1_21473-21544_-_@33.71.39, AspGTC_Chr_5_60336567-60336638_+_@33.71.39, AspGTC_Chr_NW_020190592.1_30957-31028_-_@33.71.39, AspGTC_Chr_17_50877234-50877305_+_@33.71.39, AspGTC_Chr_19_27847062-27847133_-_@33.71.39, AspGTC_Chr_3_8099537-8099608_-_@33.71.39, AspGTC_Chr_17_50874263-50874334_+_@33.71.39, AspGTC_Chr_NW_020190592.1_11976-12047_-_@33.71.39, AspGTC_Chr_23_31145310-31145381_-_@33.71.39	0	0	0	0	0	1	0	0	0	0
tRF-39-9DWUH6QE30YOH920	TGGACTCTGAATCCAGCGATCCGAGTTCAAATCTCGGTG	i-tRF	GlnCTG_Chr_3_20993663-20993734_-_@28.66.39, GlnCTG_Chr_19_27761705-27761776_+_@28.66.39, GlnCTG_Chr_10_12743209-12743280_-_@28.66.39, GlnCTG_Chr_23_31013002-31013073_+_@28.66.39, GlnCTG_Chr_23_31135564-31135635_-_@28.66.39, GlnCTG_Chr_3_21312527-21312598_-_@28.66.39, GlnCTG_Chr_3_21037039-21037110_-_@28.66.39, GlnCTG_Chr_23_30037406-30037477_+_@28.66.39, GlnCTG_Chr_3_20980650-20980721_-_@28.66.39	0	0	0	0	1	0	0	0	0	0
tRF-39-9L5FZUNF56FK8R2E	TGGTAGAGCATTTGACTGCAGATCAAGAGGTCCCCGGTT	i-tRF	CysGCA_Chr_19_39451752-39451823_+_@16.54.39, CysGCA_Chr_19_39659890-39659961_-_@16.54.39, CysGCA_Chr_19_39659156-39659227_-_@16.54.39	0	0	1	0	0	0	0	0	0	0
tRF-39-9MV47P596VW631I4	TGGTCTAGTGGTTAGGATTCGGCGCTCTCACCGCCGCGG	i-tRF	GluCTC_Chr_3_21352358-21352429_-_@8.46.39, GluCTC_Chr_23_30014669-30014740_-_@8.46.39, GluCTC_Chr_7_42660785-42660856_+_@8.46.39, GluCTC_Chr_NW_020190592.1_1276-1347_-_@8.46.39, GluCTC_Chr_NW_020190592.1_10784-10855_-_@8.46.39, GluCTC_Chr_NW_020190592.1_20281-20352_-_@8.46.39, GluCTC_Chr_9_25530031-25530102_+_@8.46.39, GluCTC_Chr_3_8098331-8098402_-_@8.46.39	0	0	0	1	0	0	0	0	0	0
tRF-39-9MVH7P59N3Z6KPI4	TGGTCTAGCGGTTAGGATTCCTGGTTTTCACCCAGGCGG	i-tRF	GluTTC_Chr_12_11276302-11276373_-_@8.46.39, GluTTC_Chr_21_3228261-3228332_-_@8.46.39, GluTTC_Chr_12_15097784-15097855_-_@8.46.39, GluTTC_Chr_2_1313370-1313441_-_@8.46.39	0	0	0	0	1	0	0	0	0	0
tRF-39-9N1EWJQ72S3HPS2E	TGGTTAGGATTCGGCGCTCTCACCGCCGCGGCCCGGGTT	i-tRF	GluCTC_Chr_NW_020190592.1_20281-20352_-_@16.54.39, GluCTC_Chr_23_30014669-30014740_-_@16.54.39, GluCTC_Chr_NW_020190592.1_29782-29853_-_@16.54.39, GluCTC_Chr_3_21352358-21352429_-_@16.54.39, GluCTC_Chr_NW_020190592.1_10784-10855_-_@16.54.39, GluCTC_Chr_7_42660785-42660856_+_@16.54.39, GluCTC_Chr_NW_020190592.1_1276-1347_-_@16.54.39, GluCTC_Chr_3_8098331-8098402_-_@16.54.39, GluCTC_Chr_9_25530031-25530102_+_@16.54.39	0	2	2	1	2	0	1	1	1	2
tRF-39-9N5ZPN2N5WD3S3HP	TGGTTGATTTGCATTCAATTGATGTAAGGTGTAGTCTTG	i-tRF	AlaTGC_Chr_MT_5376-5444_-_@22.60.39	0	0	0	0	0	0	0	1	0	0
tRF-39-9NF5W8EZOMJHHSFE	TGGTTAGCACTCTGGACTTTGAATCCAGCGATCCGAGTT	i-tRF	GlnTTG_Chr_19_37377611-37377682_-_@16.54.39, GlnTTG_Chr_23_31689317-31689388_+_@16.54.39, GlnTTG_Chr_23_31688754-31688825_+_@16.54.39, GlnTTG_Chr_19_50098061-50098132_+_@16.54.39, GlnTTG_Chr_23_31009092-31009163_+_@16.54.39	0	3	0	1	4	0	6	1	0	3
tRF-39-9NH57S362VO0SR1Z	TGGTTATCACGTTCGCCTCACACGCGAAAGGTCCCCGGT	i-tRF	ValCAC_Chr_23_31334996-31335068_-_@16.54.39, ValCAC_Chr_3_8134934-8135006_+_@16.54.39, ValCAC_Chr_7_40358343-40358415_-_@16.54.39, ValCAC_Chr_NW_020191468.1_28599-28671_-_@16.54.39, ValCAC_Chr_3_21262480-21262552_+_@16.54.39, ValCAC_Chr_3_21114069-21114141_-_@16.54.39, ValCAC_Chr_3_21086725-21086797_-_@16.54.39, ValCAC_Chr_3_21316761-21316833_+_@16.54.39, ValCAC_Chr_3_20957584-20957656_+_@16.54.39, ValCAC_Chr_23_31290226-31290298_-_@16.54.39, ValCAC_Chr_23_31573432-31573504_-_@16.54.39, ValCAC_Chr_3_21038978-21039050_+_@16.54.39	0	0	0	0	0	0	0	0	0	1
tRF-39-9NH5SYNX2VF0S7IZ	TGGTTATCACGTCTGCTTTACACGCAGAAGGTCCTGGGT	i-tRF	ValTAC_Chr_X_124770762-124770834_+_@16.54.39	0	0	0	0	0	1	0	0	0	0
tRF-39-9NJ4S2I7L7P5QKE9	TGGTTCAGTGGTAGAATTCTCGCCTGCCACGCGGGAGGC	i-tRF	GlyGCC_Chr_23_31686620-31686690_+_@8.46.39, GlyGCC_Chr_2_39839393-39839463_+_@8.46.39, GlyGCC_Chr_NW_020190592.1_31695-31765_-_@8.46.39, GlyGCC_Chr_3_8034296-8034366_+_@8.46.39, GlyGCC_Chr_23_30943694-30943764_+_@8.46.39, GlyGCC_Chr_NW_020190592.1_23486-23556_+_@8.46.39, GlyGCC_Chr_3_8100275-8100345_-_@8.46.39, GlyGCC_Chr_18_1819426-1819496_+_@8.46.39, GlyGCC_Chr_NW_020190592.1_4485-4555_+_@8.46.39, GlyGCC_Chr_NW_020190592.1_13975-14045_+_@8.46.39, GlyGCC_Chr_18_1416704-1416774_-_@8.46.39, GlyGCC_Chr_18_1423807-1423877_+_@8.46.39, GlyGCC_Chr_19_27767594-27767664_+_@8.46.39, GlyGCC_Chr_18_1416064-1416134_-_@8.46.39	0	0	0	1	0	0	0	0	0	0
tRF-39-9O9MF5W8EZOMJFFJ	TGTAATGGTCAGCACTCTGGACTTTGAATCCAGCAATCC	i-tRF	GlnTTG_Chr_23_30195428-30195499_-_@11.49.39, GlnTTG_Chr_1_157955337-157955408_-_@11.49.39	0	1	0	0	0	0	0	0	0	0
tRF-39-9O9NF5W8E7OMJHFJ	TGTAATGGTTAGCACTCTGGACTCTGAATCCAGCGATCC	i-tRF	GlnCTG_Chr_23_30037406-30037477_+_@11.49.39, GlnCTG_Chr_23_31013002-31013073_+_@11.49.39, GlnCTG_Chr_10_12743209-12743280_-_@11.49.39, GlnCTG_Chr_19_27761705-27761776_+_@11.49.39, GlnCTG_Chr_23_31135564-31135635_-_@11.49.39, GlnCTG_Chr_23_31114008-31114079_+_@11.49.39	0	0	2	0	0	0	0	0	0	1
tRF-39-9O9NF5W8EZOMJHFJ	TGTAATGGTTAGCACTCTGGACTTTGAATCCAGCGATCC	i-tRF	GlnTTG_Chr_23_31689317-31689388_+_@11.49.39, GlnTTG_Chr_19_37377611-37377682_-_@11.49.39, GlnTTG_Chr_19_50098061-50098132_+_@11.49.39, GlnTTG_Chr_23_31009092-31009163_+_@11.49.39, GlnTTG_Chr_23_31688754-31688825_+_@11.49.39	0	0	0	0	1	0	0	0	0	1
tRF-39-9UHX0EFB4QU7WXKO	TGTGAATCTAACAATAGAAACTCATTACCTTCTTATTTA	i-tRF	HisGTG_Chr_MT_11907-11976_+_@30.68.39	0	0	0	0	0	0	0	0	0	1
tRF-39-9XEO1ZM8R4512623	TGTTAACTAAAGTTTCGTGGGGGTGGAGCCCACCAGTCT	i-tRF	AsnGTT_Chr_MT_5446-5518_-_@33.71.39	0	0	0	0	0	0	0	0	1	0
tRF-39-B3RYIYJ9DYIL142Z	AAAGTGGTTGATTTGCATTCAATTGATGTAAGGTGTAGT	i-tRF	AlaTGC_Chr_MT_5376-5444_-_@18.56.39	0	0	0	1	0	1	0	0	1	0
tRF-39-BFY2Z4D7BOVBE6K1	AAACATTAGATTGTGAATCTAACAATAGAAACTCATTAC	i-tRF	HisGTG_Chr_MT_11907-11976_+_@19.57.39	0	0	1	0	0	0	0	0	0	0
tRF-39-BSBKZ3R9512R121V	AACCGAAAGGTTGGTGGTTCGAGCCCACCCAGGGACGCC	3'-tRF	AsnGTT_Chr_3_20956909-20956982_+_@38.76.39, AsnGTT_Chr_3_21197565-21197638_-_@38.76.39, AsnGTT_Chr_3_21340083-21340156_+_@38.76.39, AsnGTT_Chr_3_20981895-20981968_+_@38.76.39, AsnGTT_Chr_3_20905102-20905175_+_@38.76.39, AsnGTT_Chr_3_21219475-21219548_+_@38.76.39, AsnGTT_Chr_3_20872402-20872475_-_@38.76.39, AsnGTT_Chr_3_20994920-20994993_+_@38.76.39, AsnGTT_Chr_3_21271703-21271776_-_@38.76.39, AsnGTT_Chr_12_30174217-30174290_+_@38.76.39, AsnGTT_Chr_7_43807816-43807889_+_@38.76.39, AsnGTT_Chr_3_21316056-21316129_+_@38.76.39, AsnGTT_Chr_19_39343153-39343226_-_@38.76.39, AsnGTT_Chr_3_21038302-21038375_+_@38.76.39, AsnGTT_Chr_3_21114744-21114817_-_@38.76.39	0	1	0	0	0	0	0	0	0	0
tRF-39-BXSFQUNRD6QPZS23	AACTAGTACAGCTGACTTCCAATCAGCTAGTTTCGGTCT	i-tRF	GlyTCC_Chr_MT_9754-9822_+_@15.53.39	0	0	2	0	1	0	0	1	0	0
tRF-39-BY4EWQQRJQ4E1QIW	AACTGCTAATTCTATGCTCCCATATCTAATAGTATGGCT	i-tRF	SerGCT_Chr_MT_11977-12036_+_@16.54.39	0	0	1	1	0	1	1	0	2	0
tRF-39-BZYB6LS3YMMYSZEX	AACTTTTAAAGGATAGTAGTTTATCCGTTGGTCTTAGGA	5'-tRF	LeuTAG_Chr_MT_12038-12108_+_@-1A.38.39	0	0	0	0	1	0	0	0	0	0
tRF-39-D3JIDXFXWKKQ0RH6	AAGGTCAGCTAATTAAGCTATCGGGCCCATACCCCGAAA	i-tRF	MetCAT_Chr_MT_4197-4265_+_@4.42.39	0	0	0	1	0	0	0	0	0	0
tRF-39-D88JE76IZB8P2M1S	AATGGTCAGCACTCTGGACTTTGAATCCAGCAATCCGAG	i-tRF	GlnTTG_Chr_1_157955337-157955408_-_@14.52.39, GlnTTG_Chr_23_30195428-30195499_-_@14.52.39	0	0	0	0	0	0	1	0	0	0
tRF-39-DBNID9VV86V7DPJ0	AAGAACTGCTAATTCTATGCTCCCATATCTAATAGTATG	i-tRF	SerGCT_Chr_MT_11977-12036_+_@13.51.39	0	0	1	0	0	0	0	0	0	0
tRF-39-DPBZJIZKRYI35DJU	AATAGAACTTCAGCTTTGGGGGTTGATGGTGAGACTGCA	i-tRF	ProTGG_Chr_MT_15726-15791_-_@15.53.39	0	1	0	0	1	1	0	0	0	0
tRF-39-DXFXWKKQ0ROB9Y2Q	AATTAAGCTATCGGGCCCATACCCCGAAAATGTTGGTTT	i-tRF	MetCAT_Chr_MT_4197-4265_+_@14.52.39	0	0	0	0	1	0	0	0	0	0
tRF-39-E96MF0IV1NL33V18	ACTTCGGATCAGAAGATTGCAGGTTCGAGTCCTGCCGCG	i-tRF	ArgTCG_Chr_21_20804881-20804953_+_@31.69.39	0	1	0	0	0	0	0	0	0	0
tRF-39-EB5NZ2YZ10V3WEJ3	ACGAAGAGTTTTGGATTCTTAGGAGTAGGTTCGATTCCT	i-tRF	GlnTTG_Chr_MT_4123-4194_-_@24.62.39	0	0	0	0	0	0	0	1	0	0
tRF-39-EVUN444RHMULS4IQ	ACTGCTAATTCTATGCTCCCATATCTAATAGTATGGCTT	i-tRF	SerGCT_Chr_MT_11977-12036_+_@17.55.39	0	1	0	1	0	0	0	0	0	0
tRF-39-EZU05PVNVR78WXI6	ACTTTTAAAGGATAGTAGTTTATCCGTTGGTCTTAGGAA	5'-tRF	LeuTAG_Chr_MT_12038-12108_+_@1.39.39	0	0	0	0	0	0	0	0	0	1
tRF-39-F732Q86N7KYUSRF3	AGCCTCCGGAGCTGGGGATTGTGGGTTCGAGTCCCATCT	i-tRF	ArgCCG_Chr_19_48966332-48966404_+_@29.67.39	0	0	0	0	0	0	0	0	1	0
tRF-39-F8YKIR9NY5KKM11Y	AGCGGTTAGGATTCCTGGTTTTCACCCAGGCGGCCCGGG	i-tRF	GluTTC_Chr_2_1313370-1313441_-_@14.52.39, GluTTC_Chr_12_15097784-15097855_-_@14.52.39, GluTTC_Chr_12_11276302-11276373_-_@14.52.39, GluTTC_Chr_21_3228261-3228332_-_@14.52.39	0	0	1	0	0	0	0	0	0	0
tRF-39-FE6S18Y0QN6IU2J2	AGAATGGCCGAGTGGTTAAGGCGTTGGACTTAAGATCCA	i-tRF	LeuTAA_Chr_15_82767678-82767760_+_@4.42.39	0	0	0	0	0	0	0	1	0	0
tRF-39-FISBWOFL53ZD89KQ	AGACTGTAAATCTAAAGATAGAGGTTTGACTCCTCTTTT	i-tRF	TyrGTA_Chr_MT_5618-5685_-_@25.63.39	0	0	0	1	0	0	0	1	0	2
tRF-39-FMF07V7N2E2WMKJ1	AGATCAGAAGGTTGCGTGTTCAAATCACGTCGGGGTCAC	3'half	TrpCCA_Chr_19_27845886-27845957_-_@35.73.39, TrpCCA_Chr_19_27829637-27829708_+_@35.73.39, TrpCCA_Chr_23_31674969-31675040_+_@35.73.39, TrpCCA_Chr_23_31683731-31683802_+_@35.73.39, TrpCCA_Chr_25_36942390-36942461_-_@35.73.39	0	1	1	0	1	1	2	4	1	4
tRF-39-FN7BWO2LOD8N0ZHO	AGATTGTGAATCTAACAATAGAAACTCATTACCTTCTTA	i-tRF	HisGTG_Chr_MT_11907-11976_+_@26.64.39	0	0	0	0	1	0	0	0	0	1
tRF-39-FNOJJNFXR4ZPNN0W	AGATTGAAGCCAGTTAGCTAGGGTGTTTAGCTGTTAACT	5'-tRF	AsnGTT_Chr_MT_5446-5518_-_@2.40.39	0	0	0	0	0	0	0	1	0	0
tRF-39-FQRDWXHR13M87SEV	AGCATGGGACTCTTAATCCCAGGGTCGTGGGTTCGAGCC	i-tRF	LysCTT_Chr_4_75268361-75268433_-_@23.61.39, LysCTT_Chr_10_70547066-70547138_-_@23.61.39, LysCTT_Chr_21_30269857-30269929_-_@23.61.39	0	0	0	0	0	0	0	0	0	1
tRF-39-FYYDU0ZS9K72P61H	AGCTGTTAACTAAAGTTTCGTGGGGGTGGAGCCCACCAG	i-tRF	AsnGTT_Chr_MT_5446-5518_-_@30.68.39	0	0	0	0	0	1	0	0	0	0
tRF-39-H3RXSINHZ4PVFO15	ATAGTGGTTAGTACTCTGCGTTGTGGCCGCAGCAACCTC	i-tRF	HisGTG_Chr_10_65237111-65237182_+_@12.50.39, HisGTG_Chr_3_21227690-21227761_-_@12.50.39, HisGTG_Chr_3_21348793-21348864_-_@12.50.39, HisGTG_Chr_3_21198328-21198399_+_@12.50.39, HisGTG_Chr_3_21049256-21049327_-_@12.50.39, HisGTG_Chr_NW_020191468.1_8497-8568_+_@12.50.39, HisGTG_Chr_3_21015831-21015902_-_@12.50.39, HisGTG_Chr_10_65234844-65234915_-_@12.50.39, HisGTG_Chr_3_21148775-21148846_+_@12.50.39, HisGTG_Chr_3_21218714-21218785_-_@12.50.39, HisGTG_Chr_10_65235579-65235650_+_@12.50.39, HisGTG_Chr_3_20873154-20873225_+_@12.50.39, HisGTG_Chr_8_29729058-29729129_+_@12.50.39, HisGTG_Chr_3_21063580-21063651_+_@12.50.39, HisGTG_Chr_3_20898974-20899045_+_@12.50.39, HisGTG_Chr_3_21276035-21276106_-_@12.50.39	0	0	1	1	0	0	0	0	0	0
tRF-39-H3YDBBJX5YXE4DEB	ATAGTTTAACAAAAACATTAGATTGTGAATCTAACAATA	i-tRF	HisGTG_Chr_MT_11907-11976_+_@7.45.39	0	0	0	0	1	0	0	0	0	0
tRF-39-H67X27F0E9I6Y4EB	ATCCAGTTTACACCTAGAAGACTTCATTCATTATGAATA	i-tRF	ValTAC_Chr_MT_1386-1452_+_@23.61.39	0	0	0	0	0	1	0	0	0	0
tRF-39-H6ZK79KVPKYUH7IK	ATCCATTGGGGTTTCCCCGCGCAGGTTCGAATCCTGCCG	i-tRF	SerAGA_Chr_23_31119332-31119413_+_@38.76.39, SerTGA_Chr_23_31141547-31141628_+_@38.76.39, SerAGA_Chr_19_49195498-49195579_-_@38.76.39	0	0	0	0	0	0	1	0	0	0
tRF-39-HDPORSM3WEKSU8I2	ATAACGCCAAGGTCGCGGGTTCGATCCCCGTACGGGCCA	i-tRF	IleAAT_Chr_23_31340083-31340156_+_@36.74.39, IleAAT_Chr_23_31041584-31041657_-_@36.74.39, IleAAT_Chr_23_31269709-31269782_-_@36.74.39, IleAAT_Chr_23_31277791-31277864_+_@36.74.39, IleAAT_Chr_23_31291364-31291437_+_@36.74.39, IleAAT_Chr_23_31254033-31254106_+_@36.74.39, IleAAT_Chr_21_67103861-67103934_+_@36.74.39, IleAAT_Chr_23_31039841-31039914_-_@36.74.39, IleAAT_Chr_23_31555582-31555655_-_@36.74.39, IleAAT_Chr_23_31723652-31723725_+_@36.74.39, IleAAT_Chr_23_31306987-31307060_-_@36.74.39, IleAAT_Chr_19_27852162-27852235_-_@36.74.39, IleAAT_Chr_23_31055460-31055533_-_@36.74.39, IleAAT_Chr_23_31289622-31289695_-_@36.74.39	0	0	0	0	0	0	0	1	0	0
tRF-39-HJ83RPFQZDXPHOHY	ATAGCTCAGTGGTAGAGCATTTGACTGCAGATCAAGAGG	i-tRF	CysGCA_Chr_4_112385836-112385907_+_@7.45.39, CysGCA_Chr_19_39659156-39659227_-_@7.45.39, CysGCA_Chr_4_112393802-112393873_-_@7.45.39, CysGCA_Chr_19_39451752-39451823_+_@7.45.39, CysGCA_Chr_19_39659890-39659961_-_@7.45.39, CysGCA_Chr_4_112374449-112374520_+_@7.45.39, CysGCA_Chr_19_39453812-39453883_-_@7.45.39	0	0	0	0	1	0	0	0	0	0
tRF-39-I35F4YO9XEKJ5RHZ	ATGGTGAGCACTCTGGACTCTGAATCCAGCGATCCGAGT	i-tRF	GlnCTG_Chr_3_21116006-21116077_+_@15.53.39, GlnCTG_Chr_3_21312527-21312598_-_@15.53.39, GlnCTG_Chr_3_20993663-20993734_-_@15.53.39, GlnCTG_Chr_3_22739543-22739614_+_@15.53.39, GlnCTG_Chr_3_21037039-21037110_-_@15.53.39, GlnCTG_Chr_3_20980650-20980721_-_@15.53.39	0	2	1	9	0	0	5	6	0	0
tRF-39-I3SERXPIN24YDRE8	ATGGTGTAATGGTTAGCACTCTGGACTCTGAATCCAGCG	i-tRF	GlnCTG_Chr_23_31013002-31013073_+_@7.45.39, GlnCTG_Chr_23_30037406-30037477_+_@7.45.39, GlnCTG_Chr_10_12743209-12743280_-_@7.45.39, GlnCTG_Chr_19_27761705-27761776_+_@7.45.39, GlnCTG_Chr_23_31114008-31114079_+_@7.45.39, GlnCTG_Chr_23_31135564-31135635_-_@7.45.39, GlnCTG_Chr_16_24928705-24928776_-_@7.45.39	0	0	0	0	0	0	0	0	1	1
tRF-39-I3SERXPIN2NYDRE8	ATGGTGTAATGGTTAGCACTCTGGACTTTGAATCCAGCG	i-tRF	GlnTTG_Chr_19_37377611-37377682_-_@7.45.39, GlnTTG_Chr_23_31688754-31688825_+_@7.45.39, GlnTTG_Chr_23_31009092-31009163_+_@7.45.39, GlnTTG_Chr_23_31689317-31689388_+_@7.45.39, GlnTTG_Chr_19_50098061-50098132_+_@7.45.39	0	0	1	0	0	1	0	0	0	0
tRF-39-I3VF4YO9XEKJ57HZ	ATGGTTAGCACTCTGGACTCTGAATCCAGCGATCTGAGT	i-tRF	GlnCTG_Chr_16_24928705-24928776_-_@15.53.39	0	0	0	0	1	0	0	0	0	0
tRF-39-I7ZPVXEPUPNDY6F2	ATTCTTTTAGTATTAACTAGTACAGCTGACTTCCAATCA	5'-tRF	GlyTCC_Chr_MT_9754-9822_+_@1.39.39	0	0	0	0	0	0	0	0	0	1
tRF-39-I89NJ4S2I7L7P5I4	ATTGGTGGTTCAGTGGTAGAATTCTCGCCTGCCACGCGG	i-tRF	GlyGCC_Chr_23_31686620-31686690_+_@3.41.39, GlyGCC_Chr_19_27767594-27767664_+_@3.41.39, GlyGCC_Chr_23_30943694-30943764_+_@3.41.39, GlyGCC_Chr_18_1416064-1416134_-_@3.41.39, GlyGCC_Chr_18_1819426-1819496_+_@3.41.39, GlyGCC_Chr_18_1423807-1423877_+_@3.41.39, GlyGCC_Chr_3_8034296-8034366_+_@3.41.39, GlyGCC_Chr_18_1416704-1416774_-_@3.41.39, GlyGCC_Chr_2_39839393-39839463_+_@3.41.39	0	0	1	0	0	0	0	0	0	0
tRF-39-I9O9IPIQ5ZD9HE2V	ATTTCGACTCATTAGATTATGATTTAATTCATAATTACC	i-tRF	ArgTCG_Chr_MT_10170-10238_+_@29.67.39	0	0	0	0	0	0	1	1	0	0
tRF-39-IKE7UMKKSWRNLJ12	ATGGGACTCTTAATCCCAGGGTCGTGGGTTCGAGCCCCA	i-tRF	LysCTT_Chr_10_70547066-70547138_-_@26.64.39, LysCTT_Chr_21_30269857-30269929_-_@26.64.39, LysCTT_Chr_4_75268361-75268433_-_@26.64.39	0	0	0	0	0	0	0	0	1	0
tRF-39-IQHEZW20Y0YF1U0Z	ATTATATAATTTTGTCAAAGTTAAGTTACAAGTGAAAGT	i-tRF	AspGTC_Chr_MT_7304-7372_+_@18.56.39	0	0	1	0	2	0	0	1	0	0
tRF-39-IWQZPHM87SDRJRJN	ATTGTGCTTTGCACGCGTGGGTTCGAATCCCATCCTCGT	i-tRF	SerGCT_Chr_29_44399824-44399905_+_@42.80.39	0	0	0	0	0	0	0	1	0	0
tRF-39-IYJ9DYIL14VMZFFJ	ATTTGCATTCAATTGATGTAAGGTGTAGTCTTGCAATCC	i-tRF	AlaTGC_Chr_MT_5376-5444_-_@28.66.39	0	1	0	0	0	0	1	0	0	1
tRF-39-J4S2I7L7K5QKF11Y	CAGTGGTAGAATTCTCGCCTCCCACGCGGGAGACCCGGG	i-tRF	GlyCCC_Chr_3_21206921-21206991_-_@13.51.39, GlyCCC_Chr_3_21112718-21112788_+_@13.51.39, GlyCCC_Chr_3_21210205-21210275_+_@13.51.39, GlyCCC_Chr_3_21208694-21208764_+_@13.51.39	0	1	0	0	0	0	0	0	0	0
tRF-39-J89O9NF5W8E7OMF9	CATGGTGTAATGGTTAGCACTCTGGACTCTGAATCCAGC	i-tRF	GlnCTG_Chr_23_47242996-47243067_+_@6.44.39, GlnCTG_Chr_23_31013002-31013073_+_@6.44.39, GlnCTG_Chr_4_99861548-99861619_+_@6.44.39, GlnCTG_Chr_1_111055681-111055752_-_@6.44.39, GlnCTG_Chr_23_30037406-30037477_+_@6.44.39, GlnCTG_Chr_10_12743209-12743280_-_@6.44.39, GlnCTG_Chr_19_27761705-27761776_+_@6.44.39, GlnCTG_Chr_23_31114008-31114079_+_@6.44.39, GlnCTG_Chr_23_31135564-31135635_-_@6.44.39, GlnCTG_Chr_16_24928705-24928776_-_@6.44.39	0	0	0	0	1	0	0	0	1	0
tRF-39-J8WPMN1E8Y7Z2RE9	CATGGTCTAGCGGTTAGGATTCCTGGTTTTCACCCAGGC	i-tRF	GluTTC_Chr_12_15097784-15097855_-_@6.44.39, GluTTC_Chr_21_3228261-3228332_-_@6.44.39	0	0	0	0	1	1	1	2	0	0
tRF-39-JE22RR338B887113	CAGATCAAGAGGTCCCCGGTTCAAATCCGGGTGCCCCCT	i-tRF	CysGCA_Chr_19_39431222-39431293_-_@34.72.39, CysGCA_Chr_4_112555282-112555353_-_@34.72.39, CysGCA_Chr_4_112419516-112419587_-_@34.72.39, CysGCA_Chr_12_30287485-30287556_+_@34.72.39, CysGCA_Chr_19_39659890-39659961_-_@34.72.39, CysGCA_Chr_4_112550397-112550468_-_@34.72.39, CysGCA_Chr_4_112732476-112732547_+_@34.72.39, CysGCA_Chr_19_39451752-39451823_+_@34.72.39, CysGCA_Chr_19_39659156-39659227_-_@34.72.39, CysGCA_Chr_19_39448382-39448453_-_@34.72.39	0	0	0	0	0	0	1	0	0	0
tRF-39-JIDXFXWKKQ0ROBKE	CAGCTAATTAAGCTATCGGGCCCATACCCCGAAAATGTT	i-tRF	MetCAT_Chr_MT_4197-4265_+_@9.47.39	0	0	1	0	0	0	0	0	0	0
tRF-39-JMRPFQ5DWXH913H0	CAGTCGGTAGAGCATGAGACTCTTAATCTCAGGGTCGTG	i-tRF	LysCTT_Chr_23_31553102-31553174_-_@13.51.39, LysCTT_Chr_25_2612845-2612917_+_@13.51.39, LysCTT_Chr_25_2633972-2634044_+_@13.51.39, LysCTT_Chr_25_2629353-2629425_+_@13.51.39, LysCTT_Chr_7_40357611-40357683_-_@13.51.39, LysCTT_Chr_25_2622397-2622469_+_@13.51.39, LysCTT_Chr_25_2638931-2639003_+_@13.51.39, LysCTT_Chr_3_21347701-21347773_-_@13.51.39, LysCTT_Chr_7_40345515-40345587_+_@13.51.39, LysCTT_Chr_25_2627614-2627686_+_@13.51.39, LysCTT_Chr_25_2597623-2597695_-_@13.51.39, LysCTT_Chr_25_2609233-2609305_-_@13.51.39, LysCTT_Chr_25_2617431-2617503_+_@13.51.39, LysCTT_Chr_25_2607789-2607861_+_@13.51.39, LysCTT_Chr_25_2624993-2625065_+_@13.51.39, LysCTT_Chr_25_2602175-2602247_-_@13.51.39	0	0	0	0	1	0	1	0	1	0
tRF-39-JMRPFQRDWXHR13H0	CAGTCGGTAGAGCATGGGACTCTTAATCCCAGGGTCGTG	i-tRF	LysCTT_Chr_21_30269857-30269929_-_@13.51.39, LysCTT_Chr_10_70547066-70547138_-_@13.51.39	0	0	0	0	0	0	1	1	0	0
tRF-39-JOWU1MN0YUP9F2I9	CATAATCTGAAGGTCCTGAGTTCGAGCCTCAGAGAGGGC	i-tRF	MetCAT_Chr_18_39648078-39648150_-_@34.72.39, MetCAT_Chr_23_31434704-31434776_-_@34.72.39, MetCAT_Chr_23_31430739-31430811_+_@34.72.39, MetCAT_Chr_23_31426023-31426095_+_@34.72.39	0	0	0	0	0	0	1	1	1	2
tRF-39-JR1Z01VBOZJ9IQH7	CATCCAGTTTACACCTAGAAGACTTCATTCATTATGAAT	i-tRF	ValTAC_Chr_MT_1386-1452_+_@22.60.39	0	0	0	0	0	0	0	0	0	1
tRF-39-JWI0PRRNLMK8J711	CATGTATGAGGCCCCGGGTTCGATCCCCGGCATCTCCAC	3'half	AlaTGC_Chr_17_50880741-50880812_+_@35.73.39, AlaTGC_Chr_7_40344975-40345046_+_@35.73.39, AlaTGC_Chr_23_30125517-30125588_-_@35.73.39, AlaCGC_Chr_6_37118306-37118377_-_@35.73.39, AlaCGC_Chr_23_31556129-31556200_-_@35.73.39, AlaCGC_Chr_23_30164841-30164912_+_@35.73.39	0	0	0	0	0	0	0	1	0	0
tRF-39-K2821NQ4YOS5S82D	CCAGATCAGAAGGTTGCGTGTTCAAGTCACGTCGGGGTC	i-tRF	TrpCCA_Chr_19_34029010-34029081_-_@33.71.39	0	1	0	0	0	0	0	0	0	0
tRF-39-K5I34JRX6N38Z9EJ	CCCACATGGTCTAGCGGTTAGGATTCCTGGTTTTCACCC	5'-tRF	GluTTC_Chr_21_3228261-3228332_-_@2.40.39, GluTTC_Chr_12_15097784-15097855_-_@2.40.39, GluTTC_Chr_2_128295086-128295157_-_@2.40.39	0	0	0	0	1	0	0	0	0	0
tRF-39-K84J83ML5F924ZED	CCCGGCTAGCTCAGTCGGTAGAGCATGGGACTCTTAATC	5'-tRF	LysCTT_Chr_10_70547066-70547138_-_@2.40.39, LysCTT_Chr_21_30269857-30269929_-_@2.40.39	0	0	0	0	0	0	2	0	0	1
tRF-39-KL7LQ3V6M7QZ0HFX	CCATAGTGTAGCGGTTATCACGTCTGCTTTACACGCAGA	i-tRF	ValTAC_Chr_15_82766873-82766945_-_@5.43.39	0	0	0	0	0	0	0	0	1	0
tRF-39-KLKSBE78ZQH78S2W	CCATACCCCGAAAATGTTGGTTTATATCCTTCCCGTACT	i-tRF	MetCAT_Chr_MT_4197-4265_+_@30.68.39	0	0	0	2	0	0	0	0	0	0
tRF-39-KNNVORRNLNK8QJI1	CCATTCTTGCGACCCGGGTTCGATTCCCGGGCGGCGCAC	3'half	GlyCCC_Chr_25_546202-546272_-_@34.72.39, GlyCCC_Chr_11_68555263-68555333_-_@34.72.39	0	0	0	1	0	0	1	1	2	0
tRF-39-KOFO65XBI1VE5MJJ	CCCAAAGCAAGGCACTGAAAATGCCTAGATGAGTCTCCC	i-tRF	PheGAA_Chr_MT_364-430_+_@16.54.39	0	0	0	1	0	0	0	0	0	0
tRF-39-KQI34JRX6N38Z9EJ	CCCATATGGTCTAGCGGTTAGGATTCCTGGTTTTCACCC	5'-tRF	GluTTC_Chr_12_11276302-11276373_-_@2.40.39, GluTTC_Chr_2_1313370-1313441_-_@2.40.39	0	0	0	0	0	0	0	0	1	0
tRF-39-KQRWD8YJE76INBJ2	CCCATGGTGTAATGGTTAGCACTCTGGACTCTGAATCCA	i-tRF	GlnCTG_Chr_23_31013002-31013073_+_@4.42.39	0	0	1	0	0	0	0	0	0	0
tRF-39-KQRWD8YJE76IZBJ2	CCCATGGTGTAATGGTTAGCACTCTGGACTTTGAATCCA	i-tRF	GlnTTG_Chr_23_31009092-31009163_+_@4.42.39, GlnTTG_Chr_23_31688754-31688825_+_@4.42.39, GlnTTG_Chr_19_37377611-37377682_-_@4.42.39, GlnTTG_Chr_23_31689317-31689388_+_@4.42.39	0	1	0	1	0	1	0	0	1	1
tRF-39-KQWYL1M3WE8S681U	CCCATTCTTGCGACCCGGGTTCGATTCCCGGGCGGCGCA	i-tRF	GlyCCC_Chr_11_68555263-68555333_-_@33.71.39, GlyCCC_Chr_25_546202-546272_-_@33.71.39	0	1	0	1	1	0	0	2	1	0
tRF-39-KS3W2VR008R9591K	CCCCGCCTGTCACGCGGGAGACCGGGGTTCGATTCCCCG	i-tRF	AspGTC_Chr_5_60336567-60336638_+_@26.64.39, AspGTC_Chr_19_27847062-27847133_-_@26.64.39, AspGTC_Chr_3_8023793-8023864_-_@26.64.39, AspGTC_Chr_17_50877234-50877305_+_@26.64.39, AspGTC_Chr_23_31145310-31145381_-_@26.64.39, AspGTC_Chr_17_50874263-50874334_+_@26.64.39, AspGTC_Chr_3_8099537-8099608_-_@26.64.39, AspGTC_Chr_NW_020190592.1_21473-21544_-_@26.64.39, AspGTC_Chr_NW_020190592.1_2468-2539_-_@26.64.39, AspGTC_Chr_NW_020190592.1_30957-31028_-_@26.64.39, AspGTC_Chr_NW_020190592.1_11976-12047_-_@26.64.39, AspGTC_Chr_23_31091360-31091431_+_@26.64.39	0	0	0	0	0	0	1	1	0	1
tRF-39-KY7343RX6NMH49EK	CCCTGGTGGTCTAGTGGTTAGGATTCGGCGCTCTCACCG	5'-tRF	GluCTC_Chr_3_21352358-21352429_-_@2.40.39, GluCTC_Chr_23_30014669-30014740_-_@2.40.39, GluCTC_Chr_NW_020190592.1_10784-10855_-_@2.40.39, GluCTC_Chr_NW_020190592.1_20281-20352_-_@2.40.39, GluCTC_Chr_9_25530031-25530102_+_@2.40.39, GluCTC_Chr_NW_020190592.1_1276-1347_-_@2.40.39, GluCTC_Chr_3_8098331-8098402_-_@2.40.39, GluCTC_Chr_7_42660785-42660856_+_@2.40.39	0	0	0	0	0	0	1	2	0	0
tRF-39-L7S5QKF1R3WE8RH8	CGCCTGTCACGCGGGAGACCGGGGTTCGATTCCCCGACG	i-tRF	AspGTC_Chr_17_50877234-50877305_+_@29.67.39, AspGTC_Chr_17_50874263-50874334_+_@29.67.39, AspGTC_Chr_3_8099537-8099608_-_@29.67.39, AspGTC_Chr_23_31091360-31091431_+_@29.67.39, AspGTC_Chr_NW_020190592.1_2468-2539_-_@29.67.39, AspGTC_Chr_3_8023793-8023864_-_@29.67.39, AspGTC_Chr_NW_020190592.1_11976-12047_-_@29.67.39, AspGTC_Chr_19_27847062-27847133_-_@29.67.39, AspGTC_Chr_NW_020190592.1_21473-21544_-_@29.67.39, AspGTC_Chr_NW_020190592.1_30957-31028_-_@29.67.39, AspGTC_Chr_23_31145310-31145381_-_@29.67.39, AspGTC_Chr_5_60336567-60336638_+_@29.67.39	0	0	0	0	1	0	0	0	0	1
tRF-39-LSN3S3RQJVDE86K3	CGCCGCTGGTGTAGTGGTATCATGCAAGATTCCCATTCT	5'-tRF	GlyCCC_Chr_11_68555263-68555333_-_@2.40.39, GlyCCC_Chr_25_546202-546272_-_@2.40.39	0	0	0	0	0	0	0	0	1	0
tRF-39-MEF91SS2PMFIZOJP	CGGATAGCTCAGTCGGTAGAGCATCAGACTTTTAATCTG	i-tRF	LysTTT_Chr_16_2247970-2248042_+_@4.42.39, LysTTT_Chr_15_82772306-82772378_+_@4.42.39, LysTTT_Chr_23_30158659-30158731_+_@4.42.39, LysTTT_Chr_16_2248304-2248376_-_@4.42.39, LysTTT_Chr_19_27761050-27761122_+_@4.42.39, LysTTT_Chr_23_30029666-30029738_-_@4.42.39, LysTTT_Chr_23_31557018-31557090_+_@4.42.39, LysTTT_Chr_23_31054701-31054773_+_@4.42.39, LysTTT_Chr_15_82774048-82774120_-_@4.42.39	0	0	0	0	0	0	0	1	0	0
tRF-39-ML5F82NZD75K8P2E	CGGTAGAGCATCAGACTTTTAATCTGAGGGTCCAGGGTT	i-tRF	LysTTT_Chr_23_30029666-30029738_-_@17.55.39, LysTTT_Chr_23_30111079-30111151_-_@17.55.39, LysTTT_Chr_15_82774048-82774120_-_@17.55.39, LysTTT_Chr_23_31230715-31230787_+_@17.55.39, LysTTT_Chr_16_2248304-2248376_-_@17.55.39, LysTTT_Chr_23_30158659-30158731_+_@17.55.39, LysTTT_Chr_23_31557018-31557090_+_@17.55.39, LysTTT_Chr_23_31054701-31054773_+_@17.55.39, LysTTT_Chr_15_82772306-82772378_+_@17.55.39, LysTTT_Chr_16_2247970-2248042_+_@17.55.39, LysTTT_Chr_19_27761050-27761122_+_@17.55.39, LysTTT_Chr_23_31089834-31089906_+_@17.55.39, LysTTT_Chr_23_31093113-31093185_-_@17.55.39	0	1	0	0	0	0	0	0	0	0
tRF-39-ML5F924ZDRJKW42E	CGGTAGAGCATGGGACTCTTAATCCCAGGGTCGTGGGTT	i-tRF	LysCTT_Chr_10_70547066-70547138_-_@17.55.39, LysCTT_Chr_21_30269857-30269929_-_@17.55.39	0	0	0	0	0	1	0	0	1	1
tRF-39-ML5FX24ZD7JKW42E	CGGTAGAGCATGAGACTCTTAATCTCAGGGTCGTGGGTT	i-tRF	LysCTT_Chr_25_2607789-2607861_+_@17.55.39, LysCTT_Chr_25_2629353-2629425_+_@17.55.39, LysCTT_Chr_25_2633972-2634044_+_@17.55.39, LysCTT_Chr_25_2627614-2627686_+_@17.55.39, LysCTT_Chr_25_2638931-2639003_+_@17.55.39, LysCTT_Chr_3_21347701-21347773_-_@17.55.39, LysCTT_Chr_25_2617431-2617503_+_@17.55.39, LysCTT_Chr_25_2597623-2597695_-_@17.55.39, LysCTT_Chr_25_2609233-2609305_-_@17.55.39, LysCTT_Chr_7_40345515-40345587_+_@17.55.39, LysCTT_Chr_7_40357611-40357683_-_@17.55.39, LysCTT_Chr_25_2612845-2612917_+_@17.55.39, LysCTT_Chr_25_2622397-2622469_+_@17.55.39, LysCTT_Chr_23_31553102-31553174_-_@17.55.39, LysCTT_Chr_25_2624993-2625065_+_@17.55.39, LysCTT_Chr_25_2602175-2602247_-_@17.55.39	0	0	1	0	0	1	1	2	0	1
tRF-39-MQ18Y3E7QN7JLPFR	CGTATAGTGGTTAGTACTCTGCGTTGTGGCCGCAGCAAC	i-tRF	HisGTG_Chr_3_21276035-21276106_-_@9.47.39, HisGTG_Chr_10_65234844-65234915_-_@9.47.39, HisGTG_Chr_3_21348793-21348864_-_@9.47.39, HisGTG_Chr_10_65235579-65235650_+_@9.47.39, HisGTG_Chr_NW_020191468.1_8497-8568_+_@9.47.39, HisGTG_Chr_3_21198328-21198399_+_@9.47.39, HisGTG_Chr_8_29729058-29729129_+_@9.47.39, HisGTG_Chr_3_21049256-21049327_-_@9.47.39, HisGTG_Chr_3_20873154-20873225_+_@9.47.39, HisGTG_Chr_3_21148775-21148846_+_@9.47.39, HisGTG_Chr_3_20898974-20899045_+_@9.47.39, HisGTG_Chr_10_65237111-65237182_+_@9.47.39, HisGTG_Chr_3_21218714-21218785_-_@9.47.39, HisGTG_Chr_3_21015831-21015902_-_@9.47.39, HisGTG_Chr_3_21063580-21063651_+_@9.47.39, HisGTG_Chr_3_21227690-21227761_-_@9.47.39	0	0	0	1	0	0	0	0	0	0
tRF-39-MUWLV47PU9XW981M	CGTGATCGTATAGTGGTTAGTACTCTGCGTTGTGGCCGC	i-tRF	HisGTG_Chr_10_65237111-65237182_+_@3.41.39, HisGTG_Chr_3_20898974-20899045_+_@3.41.39, HisGTG_Chr_3_21148775-21148846_+_@3.41.39, HisGTG_Chr_10_65234844-65234915_-_@3.41.39, HisGTG_Chr_3_20873154-20873225_+_@3.41.39, HisGTG_Chr_3_21276035-21276106_-_@3.41.39, HisGTG_Chr_3_21015831-21015902_-_@3.41.39, HisGTG_Chr_3_21348793-21348864_-_@3.41.39, HisGTG_Chr_3_21063580-21063651_+_@3.41.39, HisGTG_Chr_3_21198328-21198399_+_@3.41.39, HisGTG_Chr_10_65235579-65235650_+_@3.41.39, HisGTG_Chr_NW_020191468.1_8497-8568_+_@3.41.39, HisGTG_Chr_8_29729058-29729129_+_@3.41.39, HisGTG_Chr_3_21049256-21049327_-_@3.41.39, HisGTG_Chr_3_21227690-21227761_-_@3.41.39, HisGTG_Chr_3_21218714-21218785_-_@3.41.39	0	0	0	0	0	2	0	1	0	0
tRF-39-N24YDRFU8U76D71Z	CTGGACTCTGAATCCAGCGATCCGAGTTCAAATCTCGGT	i-tRF	GlnCTG_Chr_23_30037406-30037477_+_@27.65.39, GlnCTG_Chr_3_21037039-21037110_-_@27.65.39, GlnCTG_Chr_23_31013002-31013073_+_@27.65.39, GlnCTG_Chr_3_21312527-21312598_-_@27.65.39, GlnCTG_Chr_10_12743209-12743280_-_@27.65.39, GlnCTG_Chr_19_27761705-27761776_+_@27.65.39, GlnCTG_Chr_3_20980650-20980721_-_@27.65.39, GlnCTG_Chr_3_20993663-20993734_-_@27.65.39, GlnCTG_Chr_23_31135564-31135635_-_@27.65.39	0	1	0	0	0	0	0	0	0	0
tRF-39-N90VL8K87SIRMMEY	CTTTCACCGCCGCGGCCCGGGTTCGATTCCCGGTCAGGG	i-tRF	GluTTC_Chr_3_21212531-21212602_-_@32.70.39, GluTTC_Chr_3_21113479-21113550_-_@32.70.39, GluTTC_Chr_3_21204594-21204665_+_@32.70.39, GluTTC_Chr_3_20897689-20897760_-_@32.70.39, GluTTC_Chr_3_21317723-21317794_+_@32.70.39	0	0	0	1	0	0	0	1	0	0
tRF-39-NB8PLML3WBWS7KE3	CTGAATCCAGCGATCCGAGTTCGAATCTCGGTGGGACCT	i-tRF	GlnCTG_Chr_3_22739543-22739614_+_@34.72.39	0	0	0	0	0	0	0	0	0	1
tRF-39-NID9VV86V7DPV8HQ	CTGCTAATTCTATGCTCCCATATCTAATAGTATGGCTTT	i-tRF	SerGCT_Chr_MT_11977-12036_+_@18.56.39	0	0	0	0	0	0	0	0	1	0
tRF-39-NMEH623K7SIR3DIY	CTGTCACGCGGGAGACCGGGGTTCGATTCCCCGACGGGG	i-tRF	AspGTC_Chr_17_50877234-50877305_+_@32.70.39, AspGTC_Chr_23_31091360-31091431_+_@32.70.39, AspGTC_Chr_3_8023793-8023864_-_@32.70.39, AspGTC_Chr_NW_020190592.1_11976-12047_-_@32.70.39, AspGTC_Chr_NW_020190592.1_21473-21544_-_@32.70.39, AspGTC_Chr_NW_020190592.1_2468-2539_-_@32.70.39, AspGTC_Chr_NW_020190592.1_30957-31028_-_@32.70.39, AspGTC_Chr_19_27847062-27847133_-_@32.70.39, AspGTC_Chr_17_50874263-50874334_+_@32.70.39, AspGTC_Chr_5_60336567-60336638_+_@32.70.39, AspGTC_Chr_3_8099537-8099608_-_@32.70.39, AspGTC_Chr_23_31145310-31145381_-_@32.70.39	0	0	0	0	1	0	0	1	1	1
tRF-39-NNBSBKZ3R9512REY	CTGTTAACCGAAAGGTTGGTGGTTCGAGCCCACCCAGGG	i-tRF	AsnGTT_Chr_19_39343153-39343226_-_@33.71.39, AsnGTT_Chr_3_20994920-20994993_+_@33.71.39, AsnGTT_Chr_3_21219475-21219548_+_@33.71.39, AsnGTT_Chr_3_20905102-20905175_+_@33.71.39, AsnGTT_Chr_3_21316056-21316129_+_@33.71.39, AsnGTT_Chr_3_21197565-21197638_-_@33.71.39, AsnGTT_Chr_3_21271703-21271776_-_@33.71.39, AsnGTT_Chr_12_30174217-30174290_+_@33.71.39, AsnGTT_Chr_3_20981895-20981968_+_@33.71.39, AsnGTT_Chr_3_21114744-21114817_-_@33.71.39, AsnGTT_Chr_3_21038302-21038375_+_@33.71.39, AsnGTT_Chr_7_43807816-43807889_+_@33.71.39, AsnGTT_Chr_3_20872402-20872475_-_@33.71.39, AsnGTT_Chr_3_21340083-21340156_+_@33.71.39, AsnGTT_Chr_3_20956909-20956982_+_@33.71.39	0	0	0	1	0	0	1	0	0	0
tRF-39-NNBSBKZ3R9D12REY	CTGTTAACCGAAAGGTTGGTGGTTCAAGCCCACCCAGGG	i-tRF	AsnGTT_Chr_3_21228571-21228644_+_@33.71.39, AsnGTT_Chr_3_22741720-22741793_-_@33.71.39, AsnGTT_Chr_3_21152548-21152621_+_@33.71.39	0	0	0	0	0	1	0	0	0	0
tRF-39-NNBXDNW4R36JK1FD	CTGTTAACTAAAGTTTCGTGGGGGTGGAGCCCACCAGTC	i-tRF	AsnGTT_Chr_MT_5446-5518_-_@32.70.39	0	0	0	0	0	0	1	0	0	0
tRF-39-NOW6RM7KYUPRENI9	CTTAATCTCAGGGTCGTGGGTTCGAGCCCCACGTTGGGC	i-tRF	LysCTT_Chr_25_2612845-2612917_+_@34.72.39, LysCTT_Chr_25_2607789-2607861_+_@34.72.39, LysCTT_Chr_25_2638931-2639003_+_@34.72.39, LysCTT_Chr_25_2602175-2602247_-_@34.72.39, LysCTT_Chr_25_2622397-2622469_+_@34.72.39, LysCTT_Chr_25_2609233-2609305_-_@34.72.39, LysCTT_Chr_7_40345515-40345587_+_@34.72.39, LysCTT_Chr_25_2597623-2597695_-_@34.72.39, LysCTT_Chr_25_2627614-2627686_+_@34.72.39, LysCTT_Chr_7_40357611-40357683_-_@34.72.39, LysCTT_Chr_25_2617431-2617503_+_@34.72.39, LysCTT_Chr_25_2624993-2625065_+_@34.72.39, LysCTT_Chr_25_2633972-2634044_+_@34.72.39, LysCTT_Chr_23_31553102-31553174_-_@34.72.39, LysCTT_Chr_3_21347701-21347773_-_@34.72.39	0	0	1	1	0	0	1	0	3	1
tRF-39-NX2VF0S7RNLJKPJX	CTTTACACGCAGAAGGTCCTGGGTTCGAGCCCCAGTGGA	i-tRF	ValTAC_Chr_15_82766873-82766945_-_@31.69.39, ValTAC_Chr_X_124770762-124770834_+_@31.69.39	0	0	0	0	0	0	0	0	1	0
tRF-39-NZDNF2Z0F6V5WRK4	CTTTTAAGTTAGAGATTGAGAGCCATATACTCTCCTTGG	i-tRF	LysTTT_Chr_MT_8061-8127_+_@26.64.39	0	0	0	3	0	1	0	0	0	0
tRF-39-OJ7IR1JOKP1M58FK	GAAGCGTGCTGGGCCCATAACCCAGAGGTCGATGGATCG	i-tRF	iMetCAT_Chr_23_30944121-30944192_+_@18.56.39, iMetCAT_Chr_23_31121523-31121594_-_@18.56.39, iMetCAT_Chr_23_31234924-31234995_+_@18.56.39, iMetCAT_Chr_23_31687054-31687125_+_@18.56.39, iMetCAT_Chr_23_31695649-31695720_-_@18.56.39, iMetCAT_Chr_3_16711608-16711679_-_@18.56.39, iMetCAT_Chr_23_31019522-31019593_-_@18.56.39, iMetCAT_Chr_7_7516034-7516105_-_@18.56.39, iMetCAT_Chr_12_21711736-21711807_-_@18.56.39	0	0	0	1	0	0	0	0	0	0
tRF-39-P4VU6RM38EKSPMJ2	GCATGTATGAGGCCCCGGGTTCAATCCCCGGCATCTCCA	i-tRF	AlaTGC_Chr_17_50873932-50874003_-_@34.72.39, AlaTGC_Chr_3_107039873-107039944_-_@34.72.39	0	0	0	0	0	0	0	0	1	0
tRF-39-P5QK11M3WE8SPOJU	GCCACGCGGGAGGCCCGGGTTCGATTCCCGGCCAATGCA	i-tRF	GlyGCC_Chr_19_27767594-27767664_+_@33.71.39, GlyGCC_Chr_18_1819426-1819496_+_@33.71.39, GlyGCC_Chr_2_39839393-39839463_+_@33.71.39, GlyGCC_Chr_3_8034296-8034366_+_@33.71.39, GlyGCC_Chr_18_1416064-1416134_-_@33.71.39, GlyGCC_Chr_18_1416704-1416774_-_@33.71.39, GlyGCC_Chr_23_31686620-31686690_+_@33.71.39, GlyGCC_Chr_18_1423807-1423877_+_@33.71.39, GlyGCC_Chr_23_30943694-30943764_+_@33.71.39	0	0	0	0	0	0	0	0	1	0
tRF-39-P6QP4PW3FJIKE727	GCCCAGCTAGCTCAGTCGGTAGAGCATGGGACTCTTAAT	5'-tRF	LysCTT_Chr_10_93057241-93057313_-_@1.39.39	0	0	0	1	0	0	0	0	0	0
tRF-39-PS5P4PW3FJHPEZ27	GCCCGGATAGCTCAGTCGGTAGAGCATCAGACTTTTAAT	5'-tRF	LysTTT_Chr_23_30158659-30158731_+_@1.39.39, LysTTT_Chr_16_2248304-2248376_-_@1.39.39, LysTTT_Chr_19_27761050-27761122_+_@1.39.39, LysTTT_Chr_16_2247970-2248042_+_@1.39.39, LysTTT_Chr_15_82772306-82772378_+_@1.39.39, LysTTT_Chr_15_82774048-82774120_-_@1.39.39, LysTTT_Chr_23_31054701-31054773_+_@1.39.39, LysTTT_Chr_23_30029666-30029738_-_@1.39.39	0	2	0	0	0	0	0	0	2	0
tRF-39-PY8HM2OSRNLNKSE4	GCCTGTCACGCGGGAGACCGGGGTTCGATTCCCCGACGG	i-tRF	AspGTC_Chr_3_8099537-8099608_-_@30.68.39, AspGTC_Chr_3_8023793-8023864_-_@30.68.39, AspGTC_Chr_NW_020190592.1_11976-12047_-_@30.68.39, AspGTC_Chr_17_50877234-50877305_+_@30.68.39, AspGTC_Chr_17_50874263-50874334_+_@30.68.39, AspGTC_Chr_NW_020190592.1_2468-2539_-_@30.68.39, AspGTC_Chr_23_31091360-31091431_+_@30.68.39, AspGTC_Chr_23_31145310-31145381_-_@30.68.39, AspGTC_Chr_NW_020190592.1_30957-31028_-_@30.68.39, AspGTC_Chr_5_60336567-60336638_+_@30.68.39, AspGTC_Chr_NW_020190592.1_21473-21544_-_@30.68.39, AspGTC_Chr_19_27847062-27847133_-_@30.68.39	0	0	0	0	0	0	0	0	1	0
tRF-39-Q2FWQ8P6U1J0SUJX	GCGGAAGCGTGCTGGGCCCATAACCCAGAGGTCGATGGA	i-tRF	iMetCAT_Chr_23_31687054-31687125_+_@15.53.39, iMetCAT_Chr_23_31019522-31019593_-_@15.53.39, iMetCAT_Chr_12_21711736-21711807_-_@15.53.39, iMetCAT_Chr_23_31234924-31234995_+_@15.53.39, iMetCAT_Chr_3_16711608-16711679_-_@15.53.39, iMetCAT_Chr_23_31695649-31695720_-_@15.53.39, iMetCAT_Chr_23_31121523-31121594_-_@15.53.39, iMetCAT_Chr_7_7516034-7516105_-_@15.53.39, iMetCAT_Chr_23_30944121-30944192_+_@15.53.39	0	1	1	0	0	0	0	0	0	0
tRF-39-QNR8VP9NFQFY39FS	GCGTTGGTGGTATAGTGGTTAGCATAGCTGCCTTCCAAG	5'-tRF	GlyTCC_Chr_7_19428535-19428606_-_@1.39.39	0	1	0	0	0	0	0	0	0	0
tRF-39-QO8Q9VZVEH93WBJJ	GCTAATCCATTGTGCTTTGCACGCGTGGGTTCGAATCCC	i-tRF	SerGCT_Chr_29_44399824-44399905_+_@34.72.39, SerGCT_Chr_23_31389424-31389505_-_@34.72.39	0	0	0	0	0	0	0	0	1	0
tRF-39-QZR4L2RRM38B8SH8	GCTTTGGGTGCGAGAGGTCCCGGGTTCAAATCCCGGACG	i-tRF	ProTGG_Chr_25_2623641-2623712_+_@29.67.39, ProTGG_Chr_25_2621041-2621112_+_@29.67.39, ProTGG_Chr_25_2598642-2598713_+_@29.67.39, ProTGG_Chr_NW_020190356.1_18510-18581_+_@29.67.39, ProTGG_Chr_25_2628848-2628919_+_@29.67.39, ProTGG_Chr_10_26413416-26413487_-_@29.67.39, ProTGG_Chr_10_26466567-26466638_-_@29.67.39, ProTGG_Chr_25_2630255-2630326_+_@29.67.39, ProTGG_Chr_25_2625955-2626026_+_@29.67.39	0	0	0	0	0	0	0	1	0	0
tRF-39-R1J5KUB4Z3YL8Z1K	GGGCCCATACCCCGAAAATGTTGGTTTATATCCTTCCCG	i-tRF	MetCAT_Chr_MT_4197-4265_+_@26.64.39	0	0	0	1	1	0	0	0	0	1
tRF-39-R29P4P9L5HJVZVFN	GGGGATGTAGCTCAGTGGTAGAGCGCATGCTTTGCATGT	5'-tRF	AlaTGC_Chr_3_107039873-107039944_-_@1.39.39, AlaTGC_Chr_7_40344975-40345046_+_@1.39.39, AlaTGC_Chr_23_30183915-30183986_+_@1.39.39, AlaTGC_Chr_17_50880741-50880812_+_@1.39.39, AlaTGC_Chr_17_50873932-50874003_-_@1.39.39, AlaTGC_Chr_23_30125517-30125588_-_@1.39.39	0	0	1	0	0	0	0	0	0	0
tRF-39-R6PIN2NYDRFO8U25	GGTCAGCACTCTGGACTTTGAATCCAGCAATCCGAGTTC	i-tRF	GlnTTG_Chr_23_30195428-30195499_-_@17.55.39, GlnTTG_Chr_1_157955337-157955408_-_@17.55.39	0	0	0	0	0	0	0	0	1	0
tRF-39-R8WP9N1EWJQ72S1M	GGTGGTCTAGTGGTTAGGATTCGGCGCTCTCACCGCCGC	i-tRF	GluCTC_Chr_NW_020190592.1_10784-10855_-_@6.44.39, GluCTC_Chr_9_25530031-25530102_+_@6.44.39, GluCTC_Chr_3_21352358-21352429_-_@6.44.39, GluCTC_Chr_7_42660785-42660856_+_@6.44.39, GluCTC_Chr_NW_020190592.1_1276-1347_-_@6.44.39, GluCTC_Chr_23_30014669-30014740_-_@6.44.39, GluCTC_Chr_NW_020190592.1_20281-20352_-_@6.44.39, GluCTC_Chr_3_8098331-8098402_-_@6.44.39	0	0	0	0	1	0	0	0	0	0
tRF-39-R9JP9P9NF5HYNXF8	GGTTCCATAGTGTAGTGGTTAGCACATCTGCTTTACACG	5'-tRF	ValTAC_Chr_23_31347498-31347570_+_@1.39.39	0	0	0	1	0	0	0	0	0	1
tRF-39-RLXN4VY87HFK8S2E	GGGTATGATTCTCGCTTCGGGTGCGAGAGGTCCCGGGTT	i-tRF	ProCGG_Chr_19_27847742-27847813_-_@16.54.39, ProCGG_Chr_23_31380820-31380891_-_@16.54.39, ProCGG_Chr_25_2614114-2614185_+_@16.54.39, ProCGG_Chr_3_1004082-1004153_-_@16.54.39	0	0	0	0	0	0	0	0	0	1
tRF-39-RNFJE8WYUDJKSVHZ	GGGTTAGAGCACTGGTCTTGTAAACCAGGGGTCGCGAGT	i-tRF	ThrTGT_Chr_10_26468186-26468258_+_@16.54.39, ThrTGT_Chr_10_26481746-26481818_+_@16.54.39, ThrTGT_Chr_7_40324271-40324343_-_@16.54.39, ThrTGT_Chr_10_26416285-26416357_-_@16.54.39	0	0	0	1	0	0	0	0	0	0
tRF-39-RQ18XJHJX78OP3JR	GGTATAGTGGTGAGCATAGCTGCCTTCCAAGCAGTTGAC	i-tRF	GlyTCC_Chr_6_73540827-73540898_+_@9.47.39, GlyTCC_Chr_3_8024754-8024825_-_@9.47.39, GlyTCC_Chr_NW_020190592.1_20654-20725_-_@9.47.39, GlyTCC_Chr_NW_020190592.1_1649-1720_-_@9.47.39, GlyTCC_Chr_NW_020190592.1_30154-30225_-_@9.47.39, GlyTCC_Chr_19_27846569-27846640_+_@9.47.39, GlyTCC_Chr_3_21349675-21349746_-_@9.47.39, GlyTCC_Chr_NW_020190592.1_11157-11228_-_@9.47.39, GlyTCC_Chr_3_8098701-8098772_-_@9.47.39	0	0	0	0	0	0	1	0	0	0
tRF-39-RRJ89O9NF5W8EZH7	GGTCCCATGGTGTAATGGTTAGCACTCTGGACTTTGAAT	5'-tRF	GlnTTG_Chr_19_37377611-37377682_-_@1.39.39	0	1	0	1	0	1	0	0	2	0
tRF-39-RUPIN24YDRFU8U25	GGTGAGCACTCTGGACTCTGAATCCAGCGATCCGAGTTC	i-tRF	GlnCTG_Chr_3_21037039-21037110_-_@17.55.39, GlnCTG_Chr_3_20980650-20980721_-_@17.55.39, GlnCTG_Chr_3_21116006-21116077_+_@17.55.39, GlnCTG_Chr_3_21312527-21312598_-_@17.55.39, GlnCTG_Chr_3_20993663-20993734_-_@17.55.39, GlnCTG_Chr_3_22739543-22739614_+_@17.55.39	0	0	0	0	0	0	0	1	0	0
tRF-39-RW18V6XO59KNNVHV	GGTGTAGTGGTATCATGCAAGATTCCCATTCTTGCGACC	i-tRF	GlyCCC_Chr_NW_020191682.1_9290-9360_-_@9.47.39, GlyCCC_Chr_11_68555263-68555333_-_@9.47.39, GlyCCC_Chr_25_546202-546272_-_@9.47.39	0	0	0	1	0	0	0	0	0	0
tRF-39-RWD8YJE76INB8P17	GGTGTAATGGTTAGCACTCTGGACTCTGAATCCAGCGAT	i-tRF	GlnCTG_Chr_23_31114008-31114079_+_@9.47.39, GlnCTG_Chr_23_30037406-30037477_+_@9.47.39, GlnCTG_Chr_10_12743209-12743280_-_@9.47.39, GlnCTG_Chr_16_24928705-24928776_-_@9.47.39, GlnCTG_Chr_19_27761705-27761776_+_@9.47.39, GlnCTG_Chr_23_31135564-31135635_-_@9.47.39, GlnCTG_Chr_23_31013002-31013073_+_@9.47.39	0	0	0	0	0	0	0	0	0	1
tRF-39-RWD8YJE76IZB8P17	GGTGTAATGGTTAGCACTCTGGACTTTGAATCCAGCGAT	i-tRF	GlnTTG_Chr_19_50098061-50098132_+_@9.47.39, GlnTTG_Chr_23_31688754-31688825_+_@9.47.39, GlnTTG_Chr_23_31689317-31689388_+_@9.47.39, GlnTTG_Chr_19_37377611-37377682_-_@9.47.39, GlnTTG_Chr_23_31009092-31009163_+_@9.47.39	0	0	0	0	0	0	1	0	0	0
tRF-39-RXPIN2NYDRFU8U25	GGTTAGCACTCTGGACTTTGAATCCAGCGATCCGAGTTC	i-tRF	GlnTTG_Chr_23_31009092-31009163_+_@17.55.39, GlnTTG_Chr_23_31688754-31688825_+_@17.55.39, GlnTTG_Chr_19_37377611-37377682_-_@17.55.39, GlnTTG_Chr_19_50098061-50098132_+_@17.55.39, GlnTTG_Chr_23_31689317-31689388_+_@17.55.39	0	0	0	1	0	1	0	2	1	0
tRF-39-RYIYJ9DYIL14VMKM	GGTTGATTTGCATTCAATTGATGTAAGGTGTAGTCTTGC	i-tRF	AlaTGC_Chr_MT_5376-5444_-_@23.61.39	0	0	0	0	0	0	0	1	0	0
tRF-39-S2I7L7P5QK11M3JL	GTAGAATTCTCGCCTGCCACGCGGGAGGCCCGGGTTCGA	i-tRF	GlyGCC_Chr_3_8100275-8100345_-_@18.56.39, GlyGCC_Chr_3_8034296-8034366_+_@18.56.39, GlyGCC_Chr_NW_020190592.1_31695-31765_-_@18.56.39, GlyGCC_Chr_NW_020190592.1_13975-14045_+_@18.56.39, GlyGCC_Chr_18_1819426-1819496_+_@18.56.39, GlyGCC_Chr_18_1416704-1416774_-_@18.56.39, GlyGCC_Chr_NW_020190592.1_23486-23556_+_@18.56.39, GlyGCC_Chr_18_1423807-1423877_+_@18.56.39, GlyGCC_Chr_19_27767594-27767664_+_@18.56.39, GlyGCC_Chr_2_39839393-39839463_+_@18.56.39, GlyGCC_Chr_23_31686620-31686690_+_@18.56.39, GlyGCC_Chr_23_30943694-30943764_+_@18.56.39, GlyGCC_Chr_NW_020190592.1_4485-4555_+_@18.56.39, GlyGCC_Chr_18_1416064-1416134_-_@18.56.39	0	0	0	0	0	0	0	1	0	0
tRF-39-S5QKF1R38E8RO8IS	GTCACGCGGGAGACCGGGGTTCAATTCCCCGACGGGGAG	i-tRF	AspGTC_Chr_5_62676636-62676707_+_@34.72.39	0	1	0	0	0	0	0	0	0	0
tRF-39-S8V0J8O9YEKPRSJY	GTCGGTAGAGCATGGGACTCTTAATCCCAGGGTCGTGGG	i-tRF	LysCTT_Chr_10_70547066-70547138_-_@15.53.39, LysCTT_Chr_21_30269857-30269929_-_@15.53.39	0	1	0	0	0	2	1	1	1	0
tRF-39-S8V0JUO9YE4PRSJY	GTCGGTAGAGCATGAGACTCTTAATCTCAGGGTCGTGGG	i-tRF	LysCTT_Chr_25_2617431-2617503_+_@15.53.39, LysCTT_Chr_25_2629353-2629425_+_@15.53.39, LysCTT_Chr_25_2609233-2609305_-_@15.53.39, LysCTT_Chr_25_2597623-2597695_-_@15.53.39, LysCTT_Chr_3_21347701-21347773_-_@15.53.39, LysCTT_Chr_25_2602175-2602247_-_@15.53.39, LysCTT_Chr_7_40357611-40357683_-_@15.53.39, LysCTT_Chr_25_2627614-2627686_+_@15.53.39, LysCTT_Chr_7_40345515-40345587_+_@15.53.39, LysCTT_Chr_25_2633972-2634044_+_@15.53.39, LysCTT_Chr_25_2622397-2622469_+_@15.53.39, LysCTT_Chr_25_2624993-2625065_+_@15.53.39, LysCTT_Chr_25_2612845-2612917_+_@15.53.39, LysCTT_Chr_25_2607789-2607861_+_@15.53.39, LysCTT_Chr_23_31553102-31553174_-_@15.53.39, LysCTT_Chr_25_2638931-2639003_+_@15.53.39	0	0	2	0	1	0	0	1	0	0
tRF-39-SB3B5SM3WBKS8WI3	GTAAACCGAAGATCGCGGGTTCGAACCCCGTCCGTGCCT	i-tRF	ThrCGT_Chr_19_18483974-18484045_-_@34.72.39	0	1	0	0	0	0	0	0	0	1
tRF-39-SBJ25R93WB867KI3	GTAAACAGGAGATCCTGGGTTCGAATCCCAGTGGGGCCT	i-tRF	ThrTGT_Chr_1_158057151-158057224_+_@36.74.39, ThrTGT_Chr_23_30297298-30297371_+_@36.74.39	0	0	0	0	0	0	0	0	0	1
tRF-39-SBJ25R93WB86Q3I3	GTAAACAGGAGATCCTGGGTTCGAATCCCAGCGGTGCCT	i-tRF	ThrAGT_Chr_19_27777989-27778062_-_@36.74.39, ThrAGT_Chr_18_43596311-43596384_+_@36.74.39, ThrAGT_Chr_19_27830446-27830519_+_@36.74.39, ThrAGT_Chr_19_27851226-27851299_-_@36.74.39	0	1	0	1	0	1	0	0	1	2
tRF-39-SBK2OKFDBX093OHW	GTAAACCAGAGAAGGAGAACAACTAACCTCCCTAAGACT	i-tRF	ThrTGT_Chr_MT_15658-15726_+_@31.69.39	0	0	0	0	0	0	0	1	0	0
tRF-39-SBKKRSL38BWSNKI3	GTAAACCAGGGGTCGCGAGTTCAAATCTCGCTGGGGCCT	i-tRF	ThrTGT_Chr_10_26481746-26481818_+_@35.73.39, ThrTGT_Chr_7_40324271-40324343_-_@35.73.39, ThrTGT_Chr_10_26468186-26468258_+_@35.73.39, ThrTGT_Chr_10_26416285-26416357_-_@35.73.39	0	0	0	1	0	2	0	3	2	3
tRF-39-SBKKRSL3WE3SNKI3	GTAAACCAGGGGTCGCGAGTTCGATCCTCGCTGGGGCCT	i-tRF	ThrTGT_Chr_16_26005834-26005906_+_@35.73.39	0	0	1	0	0	0	0	0	0	2
tRF-39-SP4EUJVS6RH13BE0	GTCAGCTAATTAAGCTATCGGGCCCATACCCCGAAAATG	i-tRF	MetCAT_Chr_MT_4197-4265_+_@7.45.39	0	0	0	0	1	0	0	0	0	0
tRF-39-SR94SX73V2Y8L9J1	GTCCCTGGTGGTCTAGTGGTTAGGATTCGGCGCTCTCAC	5'-tRF	GluCTC_Chr_3_8098331-8098402_-_@-1G.38.39, GluCTC_Chr_23_30014669-30014740_-_@-1G.38.39, GluCTC_Chr_NW_020190592.1_10784-10855_-_@-1G.38.39, GluCTC_Chr_7_42660785-42660856_+_@-1G.38.39, GluCTC_Chr_9_25530031-25530102_+_@-1G.38.39, GluCTC_Chr_3_21352358-21352429_-_@-1G.38.39, GluCTC_Chr_NW_020190592.1_20281-20352_-_@-1G.38.39, GluCTC_Chr_NW_020190592.1_1276-1347_-_@-1G.38.39	0	0	0	0	0	0	0	1	0	0
tRF-39-U05PVNVR78WX6DF6	TAAAGGATAGTAGTTTATCCGTTGGTCTTAGGAACCAAA	i-tRF	LeuTAG_Chr_MT_12038-12108_+_@6.44.39	0	0	1	0	0	0	1	0	0	0
tRF-39-U1O0789NLJK1JKEM	TAACCGAAAGGTTGGTGGTTCGAGCCCACCCAGGGACGC	3'half	AsnGTT_Chr_19_39343153-39343226_-_@37.75.39, AsnGTT_Chr_3_20981895-20981968_+_@37.75.39, AsnGTT_Chr_3_20905102-20905175_+_@37.75.39, AsnGTT_Chr_3_20994920-20994993_+_@37.75.39, AsnGTT_Chr_3_21340083-21340156_+_@37.75.39, AsnGTT_Chr_3_21271703-21271776_-_@37.75.39, AsnGTT_Chr_3_21197565-21197638_-_@37.75.39, AsnGTT_Chr_12_30174217-30174290_+_@37.75.39, AsnGTT_Chr_3_20872402-20872475_-_@37.75.39, AsnGTT_Chr_3_21316056-21316129_+_@37.75.39, AsnGTT_Chr_3_20956909-20956982_+_@37.75.39, AsnGTT_Chr_3_21038302-21038375_+_@37.75.39, AsnGTT_Chr_3_21114744-21114817_-_@37.75.39, AsnGTT_Chr_7_43807816-43807889_+_@37.75.39, AsnGTT_Chr_3_21219475-21219548_+_@37.75.39	0	1	1	1	0	0	0	2	0	3
tRF-39-U1ZX1X5EX2PQHIHJ	TAACCTTTTAAGTTAGAGATTGAGAGCCATATACTCTCC	i-tRF	LysTTT_Chr_MT_8061-8127_+_@22.60.39	0	0	0	0	0	0	0	0	0	1
tRF-39-U47P299DWUH6QE1L	TAATGGTTAGCACTCTGGACTCTGAATCCAGCGATCCGA	i-tRF	GlnCTG_Chr_23_30037406-30037477_+_@13.51.39, GlnCTG_Chr_23_31013002-31013073_+_@13.51.39, GlnCTG_Chr_10_12743209-12743280_-_@13.51.39, GlnCTG_Chr_19_27761705-27761776_+_@13.51.39, GlnCTG_Chr_23_31114008-31114079_+_@13.51.39, GlnCTG_Chr_23_31135564-31135635_-_@13.51.39	0	1	0	0	0	0	0	0	0	1
tRF-39-U47P299DZUH6QE1L	TAATGGTTAGCACTCTGGACTTTGAATCCAGCGATCCGA	i-tRF	GlnTTG_Chr_23_31009092-31009163_+_@13.51.39, GlnTTG_Chr_23_31688754-31688825_+_@13.51.39, GlnTTG_Chr_19_37377611-37377682_-_@13.51.39, GlnTTG_Chr_19_50098061-50098132_+_@13.51.39, GlnTTG_Chr_23_31689317-31689388_+_@13.51.39	0	0	0	1	0	0	0	1	0	0
tRF-39-UD10H7RNLEKP9K15	TAAACAGGAGATCCTGGGTTCGAATCCCAGTGGGGCCTC	3'half	ThrTGT_Chr_1_158057151-158057224_+_@37.75.39, ThrTGT_Chr_23_30297298-30297371_+_@37.75.39	0	0	0	0	0	0	0	0	0	1
tRF-39-UD10H7RNLEKPM415	TAAACAGGAGATCCTGGGTTCGAATCCCAGCGGTGCCTC	3'half	ThrAGT_Chr_19_27777989-27778062_-_@37.75.39, ThrAGT_Chr_19_27830446-27830519_+_@37.75.39, ThrAGT_Chr_19_27851226-27851299_-_@37.75.39, ThrAGT_Chr_18_43596311-43596384_+_@37.75.39	0	0	1	1	0	1	1	3	1	1
tRF-39-UDBJH67X27F0E9F5	TAAACAAAGCATCCAGTTTACACCTAGAAGACTTCATTC	i-tRF	ValTAC_Chr_MT_1386-1452_+_@13.51.39	0	0	0	0	0	0	0	0	0	1
tRF-39-UDZXVRF2YOH7472R	TAAACTTTTATATCCAGAGATTCAAATCCTCTCCTTAAC	i-tRF	LeuTAA_Chr_MT_3024-3098_+_@36.74.39	0	1	0	0	0	0	0	0	0	0
tRF-39-UEH3YDBBJX5YXEHF	TAAATATAGTTTAACAAAAACATTAGATTGTGAATCTAA	5'-tRF	HisGTG_Chr_MT_11907-11976_+_@2.40.39	0	1	0	0	0	1	0	0	0	1
tRF-39-UJVS6RH13BDW9NJB	TAAGCTATCGGGCCCATACCCCGAAAATGTTGGTTTATA	i-tRF	MetCAT_Chr_MT_4197-4265_+_@17.55.39	0	0	0	0	0	1	0	0	0	0
tRF-39-UMX0SW5NLM45EKI1	TAATCTGAAGGTCGTGAGTTCGATCCTCACACGGGGCAC	3'half	MetCAT_Chr_14_16621733-16621805_+_@36.74.39	0	1	1	0	0	2	1	0	1	3
tRF-39-UMXKS6RN23KYY8IM	TAATCTGAGGGTCCAGGGTTCAAGTCCCTGTTCGGGCGC	3'-tRF	LysTTT_Chr_15_82774048-82774120_-_@36.74.39, LysTTT_Chr_23_30158659-30158731_+_@36.74.39, LysTTT_Chr_23_30029666-30029738_-_@36.74.39, LysTTT_Chr_16_2248304-2248376_-_@36.74.39, LysTTT_Chr_23_31054701-31054773_+_@36.74.39, LysTTT_Chr_15_82772306-82772378_+_@36.74.39, LysTTT_Chr_16_2247970-2248042_+_@36.74.39, LysTTT_Chr_19_27761050-27761122_+_@36.74.39, LysTTT_Chr_23_31557018-31557090_+_@36.74.39	0	0	0	0	0	1	0	0	2	0
tRF-39-UNB3RYIYJ9DYILEZ	TAATTAAAGTGGTTGATTTGCATTCAATTGATGTAAGGT	i-tRF	AlaTGC_Chr_MT_5376-5444_-_@13.51.39	0	0	0	0	0	0	1	0	0	0
tRF-39-UNZMB3U3UO7B1RKB	TAATTTTGTCAAAGTTAAGTTACAAGTGAAAGTCCTGTA	i-tRF	AspGTC_Chr_MT_7304-7372_+_@24.62.39	0	0	0	0	1	1	1	2	2	4
tRF-39-V2Y7RZ81JJ6RRN1R	TAGGATTCCTGGTTTTCACCCAGGCGGCCCGGGTTCGAC	i-tRF	GluTTC_Chr_12_11276302-11276373_-_@20.58.39, GluTTC_Chr_2_1313370-1313441_-_@20.58.39, GluTTC_Chr_21_3228261-3228332_-_@20.58.39, GluTTC_Chr_12_15097784-15097855_-_@20.58.39	0	0	0	1	0	0	0	0	0	0
tRF-39-V2Y8L981PV6RRN17	TAGGATTCGGCGCTCTCACCGCCGCGGCCCGGGTTCGAT	i-tRF	GluCTC_Chr_NW_020190592.1_10784-10855_-_@20.58.39, GluCTC_Chr_9_25530031-25530102_+_@20.58.39, GluCTC_Chr_3_8098331-8098402_-_@20.58.39, GluCTC_Chr_NW_020190592.1_20281-20352_-_@20.58.39, GluCTC_Chr_NW_020190592.1_1276-1347_-_@20.58.39, GluCTC_Chr_7_42660785-42660856_+_@20.58.39, GluCTC_Chr_23_30014669-30014740_-_@20.58.39, GluCTC_Chr_3_21352358-21352429_-_@20.58.39, GluCTC_Chr_NW_020190592.1_29782-29853_-_@20.58.39	0	0	0	0	0	0	1	0	0	0
tRF-39-V470JPN1Y6FPZD14	TAGTGGTGAGCATAGCTGCCTTCCAAGCAGTTGACCCGG	i-tRF	GlyTCC_Chr_NW_020190592.1_30154-30225_-_@13.51.39, GlyTCC_Chr_NW_020190592.1_20654-20725_-_@13.51.39, GlyTCC_Chr_3_21349675-21349746_-_@13.51.39, GlyTCC_Chr_6_73540827-73540898_+_@13.51.39, GlyTCC_Chr_19_27846569-27846640_+_@13.51.39, GlyTCC_Chr_NW_020190592.1_1649-1720_-_@13.51.39, GlyTCC_Chr_NW_020190592.1_11157-11228_-_@13.51.39, GlyTCC_Chr_3_8024754-8024825_-_@13.51.39, GlyTCC_Chr_3_8098701-8098772_-_@13.51.39	0	1	0	0	1	0	0	0	0	0
tRF-39-V470VR3196L85D1Y	TAGTGGTGAGTATCCCCGCCTGTCACGCGGGAGACCGGG	i-tRF	AspGTC_Chr_17_50874263-50874334_+_@13.51.39, AspGTC_Chr_3_8102386-8102457_+_@13.51.39, AspGTC_Chr_23_31145310-31145381_-_@13.51.39, AspGTC_Chr_5_60336567-60336638_+_@13.51.39, AspGTC_Chr_3_8023793-8023864_-_@13.51.39, AspGTC_Chr_23_31091360-31091431_+_@13.51.39, AspGTC_Chr_NW_020190592.1_11976-12047_-_@13.51.39, AspGTC_Chr_NW_020190592.1_30957-31028_-_@13.51.39, AspGTC_Chr_17_50877234-50877305_+_@13.51.39, AspGTC_Chr_NW_020190592.1_21473-21544_-_@13.51.39, AspGTC_Chr_19_27847062-27847133_-_@13.51.39, AspGTC_Chr_NW_020190592.1_2468-2539_-_@13.51.39	0	0	0	1	0	0	0	0	0	0
tRF-39-V47PU9XW983FPDHK	TAGTGGTTAGTACTCTGCGTTGTGGCCGCAGCAACCTCG	i-tRF	HisGTG_Chr_3_21063580-21063651_+_@13.51.39, HisGTG_Chr_3_21227690-21227761_-_@13.51.39, HisGTG_Chr_3_21148775-21148846_+_@13.51.39, HisGTG_Chr_3_20898974-20899045_+_@13.51.39, HisGTG_Chr_10_65234844-65234915_-_@13.51.39, HisGTG_Chr_3_21198328-21198399_+_@13.51.39, HisGTG_Chr_3_21015831-21015902_-_@13.51.39, HisGTG_Chr_3_21348793-21348864_-_@13.51.39, HisGTG_Chr_10_65237111-65237182_+_@13.51.39, HisGTG_Chr_3_20873154-20873225_+_@13.51.39, HisGTG_Chr_3_21049256-21049327_-_@13.51.39, HisGTG_Chr_3_21218714-21218785_-_@13.51.39, HisGTG_Chr_8_29729058-29729129_+_@13.51.39, HisGTG_Chr_NW_020191468.1_8497-8568_+_@13.51.39, HisGTG_Chr_10_65235579-65235650_+_@13.51.39, HisGTG_Chr_3_21276035-21276106_-_@13.51.39	0	0	0	0	1	2	0	1	1	1
tRF-39-V4V47Q2WW18FLU0Y	TAGTGTAGTGGTTATCACGTTCGCCTCACACGCGAAAGG	i-tRF	ValCAC_Chr_23_31334996-31335068_-_@8.46.39, ValCAC_Chr_3_8134934-8135006_+_@8.46.39, ValCAC_Chr_7_40358343-40358415_-_@8.46.39, ValCAC_Chr_NW_020191468.1_28599-28671_-_@8.46.39, ValCAC_Chr_3_21262480-21262552_+_@8.46.39, ValCAC_Chr_3_21114069-21114141_-_@8.46.39, ValCAC_Chr_3_21086725-21086797_-_@8.46.39, ValCAC_Chr_3_21316761-21316833_+_@8.46.39, ValCAC_Chr_3_20957584-20957656_+_@8.46.39, ValCAC_Chr_23_31290226-31290298_-_@8.46.39, ValCAC_Chr_23_31573432-31573504_-_@8.46.39, ValCAC_Chr_3_21038978-21039050_+_@8.46.39, ValCAC_Chr_3_21165070-21165142_-_@8.46.39, ValCAC_Chr_23_31270844-31270915_+_@8.46.39	0	0	0	0	0	0	0	0	0	1
tRF-39-V8WPMN1E8Y7Z2RE9	TATGGTCTAGCGGTTAGGATTCCTGGTTTTCACCCAGGC	i-tRF	GluTTC_Chr_12_11276302-11276373_-_@6.44.39, GluTTC_Chr_2_1313370-1313441_-_@6.44.39	0	0	0	0	0	1	0	0	1	0
tRF-39-VD9OHXDEFKZU47HQ	TAGACTGTAAATCTAAAGATAGAGGTTTGACTCCTCTTT	i-tRF	TyrGTA_Chr_MT_5618-5685_-_@24.62.39	0	0	0	0	1	0	0	0	0	1
tRF-39-VE9UHX0EFB4QU7JQ	TAGATTGTGAATCTAACAATAGAAACTCATTACCTTCTT	i-tRF	HisGTG_Chr_MT_11907-11976_+_@25.63.39	0	1	0	0	0	0	0	0	0	0
tRF-39-VEX0K3VI137XQW2R	TAGATTGAAGCCAGTTAGCTAGGGTGTTTAGCTGTTAAC	5'-tRF	AsnGTT_Chr_MT_5446-5518_-_@1.39.39	0	0	0	1	0	0	0	0	1	0
tRF-39-VLJIOZKEJI1ZMM2Z	TAGTACAGCTGACTTCCAATCAGCTAGTTTCGGTCTAGT	i-tRF	GlyTCC_Chr_MT_9754-9822_+_@18.56.39	0	0	2	0	1	1	0	0	0	0
tRF-39-VP94FQFY392J1YEJ	TATAGTGGTGAGCATAGCTGCCTTCCAAGCAGTTGACCC	i-tRF	GlyTCC_Chr_19_27846569-27846640_+_@11.49.39, GlyTCC_Chr_NW_020190592.1_20654-20725_-_@11.49.39, GlyTCC_Chr_NW_020190592.1_1649-1720_-_@11.49.39, GlyTCC_Chr_3_8024754-8024825_-_@11.49.39, GlyTCC_Chr_NW_020190592.1_30154-30225_-_@11.49.39, GlyTCC_Chr_6_73540827-73540898_+_@11.49.39, GlyTCC_Chr_NW_020190592.1_11157-11228_-_@11.49.39, GlyTCC_Chr_3_21349675-21349746_-_@11.49.39, GlyTCC_Chr_3_8098701-8098772_-_@11.49.39	0	0	1	0	0	0	0	0	1	0
tRF-39-VQDZ96DNDN00XB2J	TATATAATTTTGTCAAAGTTAAGTTACAAGTGAAAGTCC	i-tRF	AspGTC_Chr_MT_7304-7372_+_@20.58.39	0	0	0	0	1	0	0	0	0	0
tRF-39-VQF5U1ZX1X5EX2I2	TATATAGCACTAACCTTTTAAGTTAGAGATTGAGAGCCA	i-tRF	LysTTT_Chr_MT_8061-8127_+_@12.50.39	0	0	0	0	0	0	0	1	0	1
tRF-39-W3FJI0E7UM8KSWIZ	TCGGTAGAGCATGAGACTCTTAATCTCAGGGTCGTGGGT	i-tRF	LysCTT_Chr_25_2607789-2607861_+_@16.54.39, LysCTT_Chr_25_2629353-2629425_+_@16.54.39, LysCTT_Chr_25_2633972-2634044_+_@16.54.39, LysCTT_Chr_25_2627614-2627686_+_@16.54.39, LysCTT_Chr_25_2638931-2639003_+_@16.54.39, LysCTT_Chr_3_21347701-21347773_-_@16.54.39, LysCTT_Chr_25_2617431-2617503_+_@16.54.39, LysCTT_Chr_25_2597623-2597695_-_@16.54.39, LysCTT_Chr_25_2609233-2609305_-_@16.54.39, LysCTT_Chr_7_40345515-40345587_+_@16.54.39, LysCTT_Chr_7_40357611-40357683_-_@16.54.39, LysCTT_Chr_25_2612845-2612917_+_@16.54.39, LysCTT_Chr_25_2622397-2622469_+_@16.54.39, LysCTT_Chr_23_31553102-31553174_-_@16.54.39, LysCTT_Chr_25_2624993-2625065_+_@16.54.39, LysCTT_Chr_25_2602175-2602247_-_@16.54.39	0	1	1	2	2	2	1	2	0	1
tRF-39-W3FJIKE7UMKKSWIZ	TCGGTAGAGCATGGGACTCTTAATCCCAGGGTCGTGGGT	i-tRF	LysCTT_Chr_10_70547066-70547138_-_@16.54.39, LysCTT_Chr_21_30269857-30269929_-_@16.54.39	0	3	1	1	0	1	3	1	1	0
tRF-39-W6UMX0S75NLD4PEY	TCTCATAATCTGAAGGTCCTGAGTTCGAACCTCAGAGGG	i-tRF	MetCAT_Chr_23_30026656-30026728_+_@31.69.39, MetCAT_Chr_23_30031918-30031990_-_@31.69.39, MetCAT_Chr_23_31006134-31006206_-_@31.69.39	0	0	0	0	0	1	0	0	0	0
tRF-39-W7R8WP9I1EWJQZFV	TCTCTGGTGGTCTAGTGGCTAGGATTCGGCGCTTTCACC	5'-tRF	GluTTC_Chr_3_20862158-20862229_-_@1.39.39	0	0	0	1	0	0	0	0	0	3
tRF-39-WJ9X0UD3947SFREJ	TCGGCTGTTAACCGAAAGGTTGGTGGTTCGAGCCCACCC	i-tRF	AsnGTT_Chr_3_20872402-20872475_-_@29.67.39, AsnGTT_Chr_3_21271703-21271776_-_@29.67.39, AsnGTT_Chr_3_20956909-20956982_+_@29.67.39, AsnGTT_Chr_7_43807816-43807889_+_@29.67.39, AsnGTT_Chr_3_21340083-21340156_+_@29.67.39, AsnGTT_Chr_3_21114744-21114817_-_@29.67.39, AsnGTT_Chr_3_21197565-21197638_-_@29.67.39, AsnGTT_Chr_3_21038302-21038375_+_@29.67.39, AsnGTT_Chr_3_20994920-20994993_+_@29.67.39, AsnGTT_Chr_3_21219475-21219548_+_@29.67.39, AsnGTT_Chr_3_21316056-21316129_+_@29.67.39, AsnGTT_Chr_12_30174217-30174290_+_@29.67.39, AsnGTT_Chr_3_20905102-20905175_+_@29.67.39, AsnGTT_Chr_19_39343153-39343226_-_@29.67.39, AsnGTT_Chr_3_20981895-20981968_+_@29.67.39	0	0	0	0	0	0	1	0	0	0
tRF-39-WJQ72S3HPSR95914	TCGGCGCTCTCACCGCCGCGGCCCGGGTTCGATTCCCGG	i-tRF	GluCTC_Chr_3_21352358-21352429_-_@26.64.39, GluCTC_Chr_7_42660785-42660856_+_@26.64.39, GluCTC_Chr_NW_020190592.1_20281-20352_-_@26.64.39, GluCTC_Chr_3_8098331-8098402_-_@26.64.39, GluCTC_Chr_23_30014669-30014740_-_@26.64.39, GluCTC_Chr_9_25530031-25530102_+_@26.64.39, GluCTC_Chr_NW_020190592.1_10784-10855_-_@26.64.39, GluCTC_Chr_NW_020190592.1_1276-1347_-_@26.64.39, GluCTC_Chr_NW_020190592.1_29782-29853_-_@26.64.39	0	0	0	0	0	1	0	0	1	0
tRF-39-WP9I1EWJQZ2S3HIJ	TCTAGTGGCTAGGATTCGGCGCTTTCACCGCCGCGGCCC	i-tRF	GluTTC_Chr_3_21212531-21212602_-_@11.49.39, GluTTC_Chr_3_21113479-21113550_-_@11.49.39, GluTTC_Chr_3_21317723-21317794_+_@11.49.39, GluTTC_Chr_3_21204594-21204665_+_@11.49.39, GluTTC_Chr_3_21086134-21086205_-_@11.49.39	0	0	0	0	0	0	0	1	0	0
tRF-39-WPMN1E8Y7Z2R14IJ	TCTAGCGGTTAGGATTCCTGGTTTTCACCCAGGTGGCCC	i-tRF	GluTTC_Chr_2_128295086-128295157_-_@11.49.39	0	0	0	1	0	0	0	0	0	0
tRF-39-WPMN1E8Y7Z2R1HIJ	TCTAGCGGTTAGGATTCCTGGTTTTCACCCAGGCGGCCC	i-tRF	GluTTC_Chr_21_3228261-3228332_-_@11.49.39, GluTTC_Chr_12_15097784-15097855_-_@11.49.39, GluTTC_Chr_12_11276302-11276373_-_@11.49.39, GluTTC_Chr_2_1313370-1313441_-_@11.49.39	0	0	0	1	0	0	0	0	0	2
tRF-39-WUH6QE30YOH9R80V	TCTGAATCCAGCGATCCGAGTTCAAATCTCGGTGGAACC	i-tRF	GlnCTG_Chr_10_12743209-12743280_-_@33.71.39, GlnCTG_Chr_19_27761705-27761776_+_@33.71.39, GlnCTG_Chr_23_31135564-31135635_-_@33.71.39, GlnCTG_Chr_23_30037406-30037477_+_@33.71.39	0	0	0	1	0	1	0	0	0	0
tRF-39-X6L85J3KYUYR66FM	TGCCACGCGGGAGGCCCGGGTTCGATTCCCGGCCAATGC	i-tRF	GlyGCC_Chr_18_1416064-1416134_-_@32.70.39, GlyGCC_Chr_18_1416704-1416774_-_@32.70.39, GlyGCC_Chr_19_27767594-27767664_+_@32.70.39, GlyGCC_Chr_2_39839393-39839463_+_@32.70.39, GlyGCC_Chr_18_1423807-1423877_+_@32.70.39, GlyGCC_Chr_3_8034296-8034366_+_@32.70.39, GlyGCC_Chr_23_31686620-31686690_+_@32.70.39, GlyGCC_Chr_23_30943694-30943764_+_@32.70.39, GlyGCC_Chr_18_1819426-1819496_+_@32.70.39	0	0	0	0	1	1	2	2	2	1
tRF-39-XE4DDPBIJX39YN2V	TGAATCTAACAATAGAAACTCATTACCTTCTTATTTACC	i-tRF	HisGTG_Chr_MT_11907-11976_+_@32.70.39	0	0	0	1	0	0	0	0	0	0
tRF-39-Y3E7QN7JLP21W3JL	TTAGTACTCTGCGTTGTGGCCGCAGCAACCTCGGTTCGA	i-tRF	HisGTG_Chr_3_21063580-21063651_+_@19.57.39, HisGTG_Chr_3_21227690-21227761_-_@19.57.39, HisGTG_Chr_3_21148775-21148846_+_@19.57.39, HisGTG_Chr_3_20898974-20899045_+_@19.57.39, HisGTG_Chr_10_65234844-65234915_-_@19.57.39, HisGTG_Chr_3_21198328-21198399_+_@19.57.39, HisGTG_Chr_3_21015831-21015902_-_@19.57.39, HisGTG_Chr_3_21348793-21348864_-_@19.57.39, HisGTG_Chr_10_65237111-65237182_+_@19.57.39, HisGTG_Chr_3_20873154-20873225_+_@19.57.39, HisGTG_Chr_3_21049256-21049327_-_@19.57.39, HisGTG_Chr_3_21218714-21218785_-_@19.57.39, HisGTG_Chr_8_29729058-29729129_+_@19.57.39, HisGTG_Chr_NW_020191468.1_8497-8568_+_@19.57.39, HisGTG_Chr_10_65235579-65235650_+_@19.57.39, HisGTG_Chr_3_21276035-21276106_-_@19.57.39	0	0	0	0	2	0	0	0	0	0
tRF-39-Y5KKM1M3WD8SS4I6	TTCACCCAGGCGGCCCGGGTTCGACTCCCGGTATGGGAA	i-tRF	GluTTC_Chr_12_11276302-11276373_-_@34.72.39, GluTTC_Chr_2_1313370-1313441_-_@34.72.39	0	0	0	0	0	0	0	1	0	1
tRF-39-Y694U47P299DWUFJ	TTCCATGGTGTAATGGTTAGCACTCTGGACTCTGAATCC	i-tRF	GlnCTG_Chr_23_47242996-47243067_+_@3.41.39, GlnCTG_Chr_4_99861548-99861619_+_@3.41.39, GlnCTG_Chr_1_111055681-111055752_-_@3.41.39, GlnCTG_Chr_23_30037406-30037477_+_@3.41.39, GlnCTG_Chr_10_12743209-12743280_-_@3.41.39, GlnCTG_Chr_19_27761705-27761776_+_@3.41.39, GlnCTG_Chr_23_31114008-31114079_+_@3.41.39, GlnCTG_Chr_23_31135564-31135635_-_@3.41.39, GlnCTG_Chr_16_24928705-24928776_-_@3.41.39	0	0	0	0	1	0	1	0	1	0
tRF-39-Y8L981PV6RRNLN1K	TTCGGCGCTCTCACCGCCGCGGCCCGGGTTCGATTCCCG	i-tRF	GluCTC_Chr_NW_020190592.1_1276-1347_-_@25.63.39, GluCTC_Chr_3_21352358-21352429_-_@25.63.39, GluCTC_Chr_23_30014669-30014740_-_@25.63.39, GluCTC_Chr_NW_020190592.1_10784-10855_-_@25.63.39, GluCTC_Chr_NW_020190592.1_20281-20352_-_@25.63.39, GluCTC_Chr_7_42660785-42660856_+_@25.63.39, GluCTC_Chr_9_25530031-25530102_+_@25.63.39, GluCTC_Chr_NW_020190592.1_29782-29853_-_@25.63.39, GluCTC_Chr_3_8098331-8098402_-_@25.63.39	0	0	0	0	0	0	0	0	1	0
tRF-39-YB6LS3YMMYSZ1B1F	TTAAAGGATAGTAGTTTATCCGTTGGTCTTAGGAACCAA	i-tRF	LeuTAG_Chr_MT_12038-12108_+_@5.43.39	0	0	0	0	1	0	0	0	0	0
tRF-39-YB73XNXQ8EX4UKKB	TTAAAGTGGTTGATTTGCATTCAATTGATGTAAGGTGTA	i-tRF	AlaTGC_Chr_MT_5376-5444_-_@16.54.39	0	0	0	0	0	0	0	0	0	1
tRF-39-YDBBJX5YXE4DDP0R	TTAACAAAAACATTAGATTGTGAATCTAACAATAGAAAC	i-tRF	HisGTG_Chr_MT_11907-11976_+_@12.50.39	0	1	1	0	0	0	0	0	0	0
tRF-39-YDLBRY7380K5KKH8	TTAACCGAAAGGTTGGTGGTTCAAGCCCACCCAGGGACG	i-tRF	AsnGTT_Chr_3_22741720-22741793_-_@36.74.39, AsnGTT_Chr_3_21228571-21228644_+_@36.74.39, AsnGTT_Chr_3_21152548-21152621_+_@36.74.39	0	0	0	0	0	0	0	1	0	0
tRF-39-YDU0ZS9K72P6K3HH	TTAACTAAAGTTTCGTGGGGGTGGAGCCCACCAGTCTAG	i-tRF	AsnGTT_Chr_MT_5446-5518_-_@35.73.39	0	0	0	1	0	0	0	2	0	0
tRF-39-YE4PRS93W0K6MYI8	TTAATCTCAGGGTCGTGGGTTCGAGCCCCACGTTGGGCG	i-tRF	LysCTT_Chr_25_2607789-2607861_+_@35.73.39, LysCTT_Chr_25_2633972-2634044_+_@35.73.39, LysCTT_Chr_25_2627614-2627686_+_@35.73.39, LysCTT_Chr_25_2638931-2639003_+_@35.73.39, LysCTT_Chr_3_21347701-21347773_-_@35.73.39, LysCTT_Chr_25_2617431-2617503_+_@35.73.39, LysCTT_Chr_25_2597623-2597695_-_@35.73.39, LysCTT_Chr_25_2609233-2609305_-_@35.73.39, LysCTT_Chr_7_40345515-40345587_+_@35.73.39, LysCTT_Chr_7_40357611-40357683_-_@35.73.39, LysCTT_Chr_25_2612845-2612917_+_@35.73.39, LysCTT_Chr_25_2622397-2622469_+_@35.73.39, LysCTT_Chr_23_31553102-31553174_-_@35.73.39, LysCTT_Chr_25_2624993-2625065_+_@35.73.39, LysCTT_Chr_25_2602175-2602247_-_@35.73.39	0	0	1	2	0	3	3	0	5	1
tRF-39-YEKPRS93W0K6MYI8	TTAATCCCAGGGTCGTGGGTTCGAGCCCCACGTTGGGCG	i-tRF	LysCTT_Chr_10_70547066-70547138_-_@35.73.39, LysCTT_Chr_21_30269857-30269929_-_@35.73.39	0	0	0	0	0	0	1	0	3	1
tRF-39-YEN0RR1380877SI8	TTAATCTGAGGGTCCAGGGTTCAAGTCCCTGTTCGGGCG	i-tRF	LysTTT_Chr_16_2247970-2248042_+_@35.73.39, LysTTT_Chr_15_82772306-82772378_+_@35.73.39, LysTTT_Chr_23_30158659-30158731_+_@35.73.39, LysTTT_Chr_16_2248304-2248376_-_@35.73.39, LysTTT_Chr_19_27761050-27761122_+_@35.73.39, LysTTT_Chr_23_30029666-30029738_-_@35.73.39, LysTTT_Chr_23_31557018-31557090_+_@35.73.39, LysTTT_Chr_23_31054701-31054773_+_@35.73.39, LysTTT_Chr_15_82774048-82774120_-_@35.73.39	0	0	1	0	0	1	0	1	0	1
tRF-39-YJ9XEO1ZM8R451FV	TTAGCTGTTAACTAAAGTTTCGTGGGGGTGGAGCCCACC	i-tRF	AsnGTT_Chr_MT_5446-5518_-_@28.66.39	0	0	0	0	0	1	0	0	0	0
tRF-39-YKISQI45LSM1M3JL	TTAGGATTCGGCGCTCTCACCGCCGCGGCCCGGGTTCGA	i-tRF	GluCTC_Chr_NW_020190592.1_10784-10855_-_@19.57.39, GluCTC_Chr_9_25530031-25530102_+_@19.57.39, GluCTC_Chr_3_8098331-8098402_-_@19.57.39, GluCTC_Chr_NW_020190592.1_20281-20352_-_@19.57.39, GluCTC_Chr_NW_020190592.1_1276-1347_-_@19.57.39, GluCTC_Chr_7_42660785-42660856_+_@19.57.39, GluCTC_Chr_23_30014669-30014740_-_@19.57.39, GluCTC_Chr_3_21352358-21352429_-_@19.57.39, GluCTC_Chr_NW_020190592.1_29782-29853_-_@19.57.39	0	0	0	0	0	0	1	0	0	0
tRF-39-YP9LON4VN1EH6K1K	TTCAGTGGTAGAATTCTCGCCTGCCACGCGGGAGGCCCG	i-tRF	GlyGCC_Chr_NW_020190592.1_23486-23556_+_@11.49.39, GlyGCC_Chr_NW_020190592.1_31695-31765_-_@11.49.39, GlyGCC_Chr_18_1416704-1416774_-_@11.49.39, GlyGCC_Chr_NW_020190592.1_4485-4555_+_@11.49.39, GlyGCC_Chr_18_1819426-1819496_+_@11.49.39, GlyGCC_Chr_3_8100275-8100345_-_@11.49.39, GlyGCC_Chr_18_1423807-1423877_+_@11.49.39, GlyGCC_Chr_18_1416064-1416134_-_@11.49.39, GlyGCC_Chr_19_27767594-27767664_+_@11.49.39, GlyGCC_Chr_3_8034296-8034366_+_@11.49.39, GlyGCC_Chr_23_30943694-30943764_+_@11.49.39, GlyGCC_Chr_2_39839393-39839463_+_@11.49.39, GlyGCC_Chr_NW_020190592.1_13975-14045_+_@11.49.39, GlyGCC_Chr_23_31686620-31686690_+_@11.49.39	0	1	2	0	2	0	0	0	2	0
tRF-39-YSV4V47Q2WW18F18	TTCCGTAGTGTAGTGGTTATCACGTTCGCCTCACACGCG	i-tRF	ValCAC_Chr_NW_020191468.1_28599-28671_-_@3.41.39, ValCAC_Chr_23_31573432-31573504_-_@3.41.39, ValCAC_Chr_3_21086725-21086797_-_@3.41.39, ValCAC_Chr_3_20957584-20957656_+_@3.41.39, ValCAC_Chr_23_31290226-31290298_-_@3.41.39, ValCAC_Chr_7_40358343-40358415_-_@3.41.39, ValCAC_Chr_3_8134934-8135006_+_@3.41.39, ValCAC_Chr_23_31334996-31335068_-_@3.41.39, ValCAC_Chr_3_21038978-21039050_+_@3.41.39, ValCAC_Chr_23_31270844-31270915_+_@3.41.39, ValCAC_Chr_3_21316761-21316833_+_@3.41.39	0	0	0	0	0	0	0	0	0	1
tRF-39-Z3R918VBY9PYKH1Y	TTGGTGGTTCAGTGGTAGAATTCTCGCCTGCCACGCGGG	i-tRF	GlyGCC_Chr_3_8034296-8034366_+_@4.42.39, GlyGCC_Chr_18_1819426-1819496_+_@4.42.39, GlyGCC_Chr_18_1416704-1416774_-_@4.42.39, GlyGCC_Chr_18_1423807-1423877_+_@4.42.39, GlyGCC_Chr_19_27767594-27767664_+_@4.42.39, GlyGCC_Chr_2_39839393-39839463_+_@4.42.39, GlyGCC_Chr_23_31686620-31686690_+_@4.42.39, GlyGCC_Chr_23_30943694-30943764_+_@4.42.39, GlyGCC_Chr_18_1416064-1416134_-_@4.42.39	0	0	0	0	0	0	0	1	0	1
tRF-39-Z6KPQJ3KYU4RRQIX	TTTCACCCAGGCGGCCCGGGTTCGACTCCCGGTATGGGA	i-tRF	GluTTC_Chr_2_1313370-1313441_-_@33.71.39, GluTTC_Chr_12_11276302-11276373_-_@33.71.39	0	0	0	0	1	0	0	0	0	0
tRF-39-Z6KPQJ3KYU4RRWIX	TTTCACCCAGGCGGCCCGGGTTCGACTCCCGGTGTGGGA	i-tRF	GluTTC_Chr_12_15097784-15097855_-_@33.71.39, GluTTC_Chr_21_3228261-3228332_-_@33.71.39	0	0	1	0	0	1	0	0	1	0
tRF-39-Z90668K87SERM4JY	TTTTCACCCAGGCGGCCCGGGTTCGACTCCCGGTGTGGG	i-tRF	GluTTC_Chr_12_15097784-15097855_-_@32.70.39, GluTTC_Chr_21_3228261-3228332_-_@32.70.39	0	2	0	0	0	0	2	2	1	0
tRF-39-Z90668K87SERMLJY	TTTTCACCCAGGCGGCCCGGGTTCGACTCCCGGTATGGG	i-tRF	GluTTC_Chr_2_1313370-1313441_-_@32.70.39, GluTTC_Chr_12_11276302-11276373_-_@32.70.39	0	1	0	0	0	0	0	0	2	0
tRF-39-ZB8PLML38BWS7KE3	TTGAATCCAGCGATCCGAGTTCAAATCTCGGTGGGACCT	i-tRF	GlnTTG_Chr_23_31009092-31009163_+_@34.72.39, GlnTTG_Chr_23_31688754-31688825_+_@34.72.39, GlnTTG_Chr_19_37377611-37377682_-_@34.72.39, GlnTTG_Chr_23_31689317-31689388_+_@34.72.39	0	1	0	0	0	0	0	1	0	0
tRF-39-ZEZFYOZES07LSZIF	TTGATTTGCATTCAATTGATGTAAGGTGTAGTCTTGCAA	i-tRF	AlaTGC_Chr_MT_5376-5444_-_@25.63.39	0	0	0	0	0	0	0	0	1	0
tRF-39-ZLB65B620DU1870X	TTGTAAACCAGAGAAGGAGAACAACTAACCTCCCTAAGA	i-tRF	ThrTGT_Chr_MT_15658-15726_+_@29.67.39	0	0	0	0	0	0	1	0	0	0
tRF-39-ZPNNBXDNW4R36J11	TTTAGCTGTTAACTAAAGTTTCGTGGGGGTGGAGCCCAC	i-tRF	AsnGTT_Chr_MT_5446-5518_-_@27.65.39	0	1	0	1	0	0	0	0	0	0
tRF-39-ZPVXEPUPNDY6HPHH	TTTAGTATTAACTAGTACAGCTGACTTCCAATCAGCTAG	i-tRF	GlyTCC_Chr_MT_9754-9822_+_@6.44.39	0	0	0	0	0	1	0	0	0	0
tRF-39-ZSE6Y2Y4IXI6UNE2	TTTCGACTCATTAGATTATGATTTAATTCATAATTACCA	i-tRF	ArgTCG_Chr_MT_10170-10238_+_@30.68.39	0	1	1	1	0	0	0	0	0	1
tRF-39-ZVI6IU9ORW17XOJ3	TTTGCATTCAATTGATGTAAGGTGTAGTCTTGCAATCCT	i-tRF	AlaTGC_Chr_MT_5376-5444_-_@29.67.39	0	0	0	0	0	0	1	0	0	0
tRF-39-ZX1X5EX2PQHI47JZ	TTTTAAGTTAGAGATTGAGAGCCATATACTCTCCTTGGT	i-tRF	LysTTT_Chr_MT_8061-8127_+_@27.65.39	0	0	0	0	0	1	0	0	0	0
tRF-39-ZY8B7O75D4B33WE1	TTTTGTCAAAGTTAAGTTACAAGTGAAAGTCCTGTACAC	i-tRF	AspGTC_Chr_MT_7304-7372_+_@27.65.39	0	0	1	1	0	0	2	3	1	1
tRF-40-0BBQVE9UHX0EFB4Q	ACAAAAACATTAGATTGTGAATCTAACAATAGAAACTCAT	i-tRF	HisGTG_Chr_MT_11907-11976_+_@15.54.40	0	1	0	0	0	0	0	0	0	0
tRF-40-15FYE92MFX79R71R	AGTACAGCTGACTTCCAATCAGCTAGTTTCGGTCTAGTCC	i-tRF	GlyTCC_Chr_MT_9754-9822_+_@19.58.40	0	0	0	1	3	0	0	1	0	0
tRF-40-18V0JZOYJE22RR33	AGTGGTAGAGCATTTGACTGCAGATCAAGAGGTCCCCGGT	i-tRF	CysGCA_Chr_19_39451752-39451823_+_@14.53.40, CysGCA_Chr_19_39659156-39659227_-_@14.53.40, CysGCA_Chr_19_39659890-39659961_-_@14.53.40	0	0	1	0	0	0	0	0	0	0
tRF-40-18VBY9P9KHM2ORRN	AGTGGTAGAATTCTCGCCTCCCACGCGGGAGACCCGGGTT	i-tRF	GlyCCC_Chr_3_21208694-21208764_+_@14.53.40, GlyCCC_Chr_3_21112718-21112788_+_@14.53.40, GlyCCC_Chr_3_21206921-21206991_-_@14.53.40, GlyCCC_Chr_3_21210205-21210275_+_@14.53.40	0	0	1	0	0	0	0	0	0	0
tRF-40-18VBY9PYKHM26RRN	AGTGGTAGAATTCTCGCCTGCCACGCGGGAGGCCCGGGTT	i-tRF	GlyGCC_Chr_NW_020190592.1_4485-4555_+_@14.53.40, GlyGCC_Chr_19_27767594-27767664_+_@14.53.40, GlyGCC_Chr_NW_020190592.1_23486-23556_+_@14.53.40, GlyGCC_Chr_3_8034296-8034366_+_@14.53.40, GlyGCC_Chr_2_39839393-39839463_+_@14.53.40, GlyGCC_Chr_18_1416704-1416774_-_@14.53.40, GlyGCC_Chr_18_1416064-1416134_-_@14.53.40, GlyGCC_Chr_NW_020190592.1_13975-14045_+_@14.53.40, GlyGCC_Chr_NW_020190592.1_31695-31765_-_@14.53.40, GlyGCC_Chr_18_1819426-1819496_+_@14.53.40, GlyGCC_Chr_18_1423807-1423877_+_@14.53.40, GlyGCC_Chr_23_30943694-30943764_+_@14.53.40, GlyGCC_Chr_23_31686620-31686690_+_@14.53.40, GlyGCC_Chr_3_8100275-8100345_-_@14.53.40	0	0	0	0	0	2	0	0	0	1
tRF-40-18X3HRL7S5QKF1R3	AGTGGTGAGTATCCCCGCCTGTCACGCGGGAGACCGGGGT	i-tRF	AspGTC_Chr_17_50877234-50877305_+_@14.53.40, AspGTC_Chr_5_60336567-60336638_+_@14.53.40, AspGTC_Chr_23_31091360-31091431_+_@14.53.40, AspGTC_Chr_3_8023793-8023864_-_@14.53.40, AspGTC_Chr_NW_020190592.1_21473-21544_-_@14.53.40, AspGTC_Chr_NW_020190592.1_30957-31028_-_@14.53.40, AspGTC_Chr_3_8102386-8102457_+_@14.53.40, AspGTC_Chr_NW_020190592.1_11976-12047_-_@14.53.40, AspGTC_Chr_19_27847062-27847133_-_@14.53.40, AspGTC_Chr_NW_020190592.1_2468-2539_-_@14.53.40, AspGTC_Chr_17_50874263-50874334_+_@14.53.40, AspGTC_Chr_23_31145310-31145381_-_@14.53.40	0	0	0	0	0	0	0	0	1	2
tRF-40-1E8Y7Z2R1HPSR9O9	AGGATTCCTGGTTTTCACCCAGGCGGCCCGGGTTCGACTC	i-tRF	GluTTC_Chr_2_1313370-1313441_-_@21.60.40, GluTTC_Chr_12_11276302-11276373_-_@21.60.40, GluTTC_Chr_12_15097784-15097855_-_@21.60.40, GluTTC_Chr_21_3228261-3228332_-_@21.60.40	0	0	0	0	0	0	1	0	0	1
tRF-40-1EWJQ72S3HPSR959	AGGATTCGGCGCTCTCACCGCCGCGGCCCGGGTTCGATTC	i-tRF	GluCTC_Chr_3_8098331-8098402_-_@21.60.40, GluCTC_Chr_23_30014669-30014740_-_@21.60.40, GluCTC_Chr_NW_020190592.1_29782-29853_-_@21.60.40, GluCTC_Chr_NW_020190592.1_10784-10855_-_@21.60.40, GluCTC_Chr_7_42660785-42660856_+_@21.60.40, GluCTC_Chr_9_25530031-25530102_+_@21.60.40, GluCTC_Chr_3_21352358-21352429_-_@21.60.40, GluCTC_Chr_NW_020190592.1_20281-20352_-_@21.60.40, GluCTC_Chr_NW_020190592.1_1276-1347_-_@21.60.40	0	1	0	0	0	0	0	3	1	0
tRF-40-1EWJQZ2S3HPSR959	AGGATTCGGCGCTTTCACCGCCGCGGCCCGGGTTCGATTC	i-tRF	GluTTC_Chr_3_21113479-21113550_-_@21.60.40, GluTTC_Chr_3_20897689-20897760_-_@21.60.40, GluTTC_Chr_3_21212531-21212602_-_@21.60.40, GluTTC_Chr_3_21317723-21317794_+_@21.60.40, GluTTC_Chr_3_21204594-21204665_+_@21.60.40	0	0	1	0	0	0	0	0	0	0
tRF-40-1IK3JZL4Q4R9OMK1	AGGCTCCAGTCATTTCGATGGCGTGGGTTCGAATCCCACC	i-tRF	LeuTAG_Chr_25_19870711-19870792_-_@36.75.40	0	0	0	0	0	0	0	0	1	0
tRF-40-1SS2P4FINOW6RM7K	AGTCGGTAGAGCATGAGACTCTTAATCTCAGGGTCGTGGG	i-tRF	LysCTT_Chr_25_2627614-2627686_+_@14.53.40, LysCTT_Chr_7_40345515-40345587_+_@14.53.40, LysCTT_Chr_25_2629353-2629425_+_@14.53.40, LysCTT_Chr_25_2597623-2597695_-_@14.53.40, LysCTT_Chr_25_2612845-2612917_+_@14.53.40, LysCTT_Chr_25_2607789-2607861_+_@14.53.40, LysCTT_Chr_3_21347701-21347773_-_@14.53.40, LysCTT_Chr_25_2622397-2622469_+_@14.53.40, LysCTT_Chr_25_2617431-2617503_+_@14.53.40, LysCTT_Chr_7_40357611-40357683_-_@14.53.40, LysCTT_Chr_25_2633972-2634044_+_@14.53.40, LysCTT_Chr_25_2638931-2639003_+_@14.53.40, LysCTT_Chr_25_2609233-2609305_-_@14.53.40, LysCTT_Chr_23_31553102-31553174_-_@14.53.40, LysCTT_Chr_25_2624993-2625065_+_@14.53.40, LysCTT_Chr_25_2602175-2602247_-_@14.53.40	0	0	0	2	0	0	0	0	0	0
tRF-40-1ZBOBFY2Z4D7BOVB	AGTTTAACAAAAACATTAGATTGTGAATCTAACAATAGAA	i-tRF	HisGTG_Chr_MT_11907-11976_+_@9.48.40	0	0	0	0	0	1	1	0	0	0
tRF-40-2B0NFN7BWO2LOD8N	CAAAAACATTAGATTGTGAATCTAACAATAGAAACTCATT	i-tRF	HisGTG_Chr_MT_11907-11976_+_@16.55.40	0	0	0	0	0	0	1	1	0	2
tRF-40-2QR7F8YKIR9NY5KK	CACATGGTCTAGCGGTTAGGATTCCTGGTTTTCACCCAGG	i-tRF	GluTTC_Chr_12_15097784-15097855_-_@4.43.40, GluTTC_Chr_21_3228261-3228332_-_@4.43.40, GluTTC_Chr_2_128295086-128295157_-_@4.43.40	0	0	1	0	0	0	0	0	0	0
tRF-40-2XF04LVF4DNZDNF2	CACTAAGAAGCTATATAGCACTAACCTTTTAAGTTAGAGA	5'-tRF	LysTTT_Chr_MT_8061-8127_+_@1.40.40	0	0	0	1	0	0	0	0	0	0
tRF-40-32VIJMRPFQJDZXHY	CCGGATAGCTCAGTCGGTAGAGCATCAGACTTTTAATCTG	i-tRF	LysTTT_Chr_23_30029666-30029738_-_@3.42.40, LysTTT_Chr_15_82774048-82774120_-_@3.42.40, LysTTT_Chr_16_2248304-2248376_-_@3.42.40, LysTTT_Chr_23_30158659-30158731_+_@3.42.40, LysTTT_Chr_23_31557018-31557090_+_@3.42.40, LysTTT_Chr_23_31054701-31054773_+_@3.42.40, LysTTT_Chr_15_82772306-82772378_+_@3.42.40, LysTTT_Chr_16_2247970-2248042_+_@3.42.40, LysTTT_Chr_19_27761050-27761122_+_@3.42.40	0	1	0	0	0	0	0	0	0	0
tRF-40-3L7L73V6M7QZ0HJB	CCGTAGTGTAGTGGTTATCACGTCTGCTTTACACGCAGAA	i-tRF	ValTAC_Chr_X_124770762-124770834_+_@5.44.40	0	0	0	0	1	0	0	0	0	0
tRF-40-43RX6NMH490VL8K8	CTAGTGGTTAGGATTCGGCGCTCTCACCGCCGCGGCCCGG	i-tRF	GluCTC_Chr_NW_020190592.1_10784-10855_-_@12.51.40, GluCTC_Chr_9_25530031-25530102_+_@12.51.40, GluCTC_Chr_3_21352358-21352429_-_@12.51.40, GluCTC_Chr_7_42660785-42660856_+_@12.51.40, GluCTC_Chr_NW_020190592.1_1276-1347_-_@12.51.40, GluCTC_Chr_23_30014669-30014740_-_@12.51.40, GluCTC_Chr_NW_020190592.1_20281-20352_-_@12.51.40, GluCTC_Chr_3_8098331-8098402_-_@12.51.40	0	0	0	0	1	0	5	0	1	1
tRF-40-4DNZDNF2Z0F6V5WR	CTAACCTTTTAAGTTAGAGATTGAGAGCCATATACTCTCC	i-tRF	LysTTT_Chr_MT_8061-8127_+_@21.60.40	0	0	0	0	1	0	0	0	0	0
tRF-40-4EUJVS6RH13BDW9N	CTAATTAAGCTATCGGGCCCATACCCCGAAAATGTTGGTT	i-tRF	MetCAT_Chr_MT_4197-4265_+_@12.51.40	0	0	0	1	0	0	0	0	0	1
tRF-40-4EWQQRJQ4E1Q6ZZS	CTAATTCTATGCTCCCATATCTAATAGTATGGCTTTTTCG	i-tRF	SerGCT_Chr_MT_11977-12036_+_@21.60.40	0	0	0	1	0	0	0	0	0	0
tRF-40-4JRX6N38Z90668K8	CTAGCGGTTAGGATTCCTGGTTTTCACCCAGGCGGCCCGG	i-tRF	GluTTC_Chr_12_11276302-11276373_-_@12.51.40, GluTTC_Chr_2_1313370-1313441_-_@12.51.40, GluTTC_Chr_12_15097784-15097855_-_@12.51.40, GluTTC_Chr_21_3228261-3228332_-_@12.51.40	0	0	0	0	0	0	0	1	0	0
tRF-40-4YO9XEKJ5R5N2E48	CTCTGGACTCTGAATCCAGCGATCCGAGTTCAAATCTCGG	i-tRF	GlnCTG_Chr_23_31013002-31013073_+_@25.64.40, GlnCTG_Chr_19_27761705-27761776_+_@25.64.40, GlnCTG_Chr_3_21312527-21312598_-_@25.64.40, GlnCTG_Chr_10_12743209-12743280_-_@25.64.40, GlnCTG_Chr_3_20993663-20993734_-_@25.64.40, GlnCTG_Chr_3_21037039-21037110_-_@25.64.40, GlnCTG_Chr_3_20980650-20980721_-_@25.64.40, GlnCTG_Chr_23_30037406-30037477_+_@25.64.40, GlnCTG_Chr_23_31135564-31135635_-_@25.64.40	0	0	0	0	0	0	1	0	0	0
tRF-40-59N3Z6KPQJ3KYU4R	GATTCCTGGTTTTCACCCAGGCGGCCCGGGTTCGACTCCC	i-tRF	GluTTC_Chr_12_11276302-11276373_-_@23.62.40, GluTTC_Chr_21_3228261-3228332_-_@23.62.40, GluTTC_Chr_2_1313370-1313441_-_@23.62.40, GluTTC_Chr_12_15097784-15097855_-_@23.62.40	0	0	0	0	1	0	0	0	0	0
tRF-40-5ZPN2N5WD3S3NVDR	GATTTGCATTCAATTGATGTAAGGTGTAGTCTTGCAATCC	i-tRF	AlaTGC_Chr_MT_5376-5444_-_@27.66.40	0	0	0	2	1	0	0	0	0	0
tRF-40-6978WPRLXN4VZ87H	GGCTCGTTGGTCTAGGGGTATGATTCTCGCTTTGGGTGCG	5'-tRF	ProTGG_Chr_25_2621041-2621112_+_@1.40.40, ProTGG_Chr_25_2598642-2598713_+_@1.40.40, ProTGG_Chr_10_26413416-26413487_-_@1.40.40, ProTGG_Chr_25_2625955-2626026_+_@1.40.40, ProTGG_Chr_25_2623641-2623712_+_@1.40.40, ProTGG_Chr_25_2628848-2628919_+_@1.40.40, ProTGG_Chr_NW_020190356.1_18510-18581_+_@1.40.40, ProTGG_Chr_25_2630255-2630326_+_@1.40.40	0	1	0	0	0	0	0	0	0	0
tRF-40-6LQ6S8V0J6OZYEN0	GGATAGCTCAGTCGGTAGAGCATCAGACTTTTAATCTGAG	i-tRF	LysTTT_Chr_16_2247970-2248042_+_@5.44.40, LysTTT_Chr_15_82772306-82772378_+_@5.44.40, LysTTT_Chr_23_30111079-30111151_-_@5.44.40, LysTTT_Chr_23_30158659-30158731_+_@5.44.40, LysTTT_Chr_16_2248304-2248376_-_@5.44.40, LysTTT_Chr_23_31093113-31093185_-_@5.44.40, LysTTT_Chr_19_27761050-27761122_+_@5.44.40, LysTTT_Chr_23_31089834-31089906_+_@5.44.40, LysTTT_Chr_23_30029666-30029738_-_@5.44.40, LysTTT_Chr_23_31557018-31557090_+_@5.44.40, LysTTT_Chr_23_31054701-31054773_+_@5.44.40, LysTTT_Chr_15_82774048-82774120_-_@5.44.40	0	0	0	0	0	0	0	1	0	0
tRF-40-7343RX6NMH490VL8	GTGGTCTAGTGGTTAGGATTCGGCGCTCTCACCGCCGCGG	i-tRF	GluCTC_Chr_3_21352358-21352429_-_@7.46.40, GluCTC_Chr_23_30014669-30014740_-_@7.46.40, GluCTC_Chr_7_42660785-42660856_+_@7.46.40, GluCTC_Chr_NW_020190592.1_1276-1347_-_@7.46.40, GluCTC_Chr_NW_020190592.1_10784-10855_-_@7.46.40, GluCTC_Chr_NW_020190592.1_20281-20352_-_@7.46.40, GluCTC_Chr_9_25530031-25530102_+_@7.46.40, GluCTC_Chr_3_8098331-8098402_-_@7.46.40	0	0	0	1	0	0	0	0	0	0
tRF-40-735FVIPZK0JNORRN	GTGGTGAGCATAGCTGCCTTCCAAGCAGTTGACCCGGGTT	i-tRF	GlyTCC_Chr_NW_020190592.1_30154-30225_-_@15.54.40, GlyTCC_Chr_19_27846569-27846640_+_@15.54.40, GlyTCC_Chr_NW_020190592.1_1649-1720_-_@15.54.40, GlyTCC_Chr_6_73540827-73540898_+_@15.54.40, GlyTCC_Chr_3_8024754-8024825_-_@15.54.40, GlyTCC_Chr_NW_020190592.1_11157-11228_-_@15.54.40, GlyTCC_Chr_NW_020190592.1_20654-20725_-_@15.54.40, GlyTCC_Chr_3_8098701-8098772_-_@15.54.40, GlyTCC_Chr_3_21349675-21349746_-_@15.54.40	0	0	0	1	1	0	0	0	0	0
tRF-40-735L8RPY8HM2OSRN	GTGGTGAGTATCCCCGCCTGTCACGCGGGAGACCGGGGTT	i-tRF	AspGTC_Chr_5_60336567-60336638_+_@15.54.40, AspGTC_Chr_19_27847062-27847133_-_@15.54.40, AspGTC_Chr_3_8023793-8023864_-_@15.54.40, AspGTC_Chr_17_50877234-50877305_+_@15.54.40, AspGTC_Chr_23_31145310-31145381_-_@15.54.40, AspGTC_Chr_17_50874263-50874334_+_@15.54.40, AspGTC_Chr_3_8102386-8102457_+_@15.54.40, AspGTC_Chr_NW_020190592.1_21473-21544_-_@15.54.40, AspGTC_Chr_NW_020190592.1_2468-2539_-_@15.54.40, AspGTC_Chr_NW_020190592.1_30957-31028_-_@15.54.40, AspGTC_Chr_NW_020190592.1_11976-12047_-_@15.54.40, AspGTC_Chr_23_31091360-31091431_+_@15.54.40	0	0	0	2	0	0	1	0	0	0
tRF-40-73DL8RPY8HM2OSRN	GTGGTAAGTATCCCCGCCTGTCACGCGGGAGACCGGGGTT	i-tRF	AspGTC_Chr_3_8099537-8099608_-_@15.54.40	0	0	0	0	0	0	0	0	1	0
tRF-40-73FJIYEVFMD0SRMN	GTGGTAGAGCATTTGACTGCAGATCAAGAGGTCCCCGGTT	i-tRF	CysGCA_Chr_19_39659890-39659961_-_@15.54.40, CysGCA_Chr_19_39659156-39659227_-_@15.54.40, CysGCA_Chr_19_39451752-39451823_+_@15.54.40	0	0	0	1	0	0	0	0	0	0
tRF-40-73V6M7QZ0HJBRR93	GTGGTTATCACGTCTGCTTTACACGCAGAAGGTCCTGGGT	i-tRF	ValTAC_Chr_X_124770762-124770834_+_@15.54.40	0	0	0	1	1	0	1	1	1	1
tRF-40-73V6M9P90HLBRR33	GTGGTTATCACGTTCGCCTCACACGCGAAAGGTCCCCGGT	i-tRF	ValCAC_Chr_23_31334996-31335068_-_@15.54.40, ValCAC_Chr_3_8134934-8135006_+_@15.54.40, ValCAC_Chr_7_40358343-40358415_-_@15.54.40, ValCAC_Chr_NW_020191468.1_28599-28671_-_@15.54.40, ValCAC_Chr_3_21262480-21262552_+_@15.54.40, ValCAC_Chr_3_21114069-21114141_-_@15.54.40, ValCAC_Chr_3_21086725-21086797_-_@15.54.40, ValCAC_Chr_3_21316761-21316833_+_@15.54.40, ValCAC_Chr_3_20957584-20957656_+_@15.54.40, ValCAC_Chr_23_31290226-31290298_-_@15.54.40, ValCAC_Chr_23_31573432-31573504_-_@15.54.40, ValCAC_Chr_3_21038978-21039050_+_@15.54.40	0	0	0	0	0	0	0	0	1	1
tRF-40-7673FEWS3V2VR0PS	GTTCAGTGGTAGAATTCTCGCCTGCCACGCGGGAGGCCCG	i-tRF	GlyGCC_Chr_19_27767594-27767664_+_@10.49.40, GlyGCC_Chr_3_8100275-8100345_-_@10.49.40, GlyGCC_Chr_18_1819426-1819496_+_@10.49.40, GlyGCC_Chr_NW_020190592.1_23486-23556_+_@10.49.40, GlyGCC_Chr_NW_020190592.1_4485-4555_+_@10.49.40, GlyGCC_Chr_2_39839393-39839463_+_@10.49.40, GlyGCC_Chr_3_8034296-8034366_+_@10.49.40, GlyGCC_Chr_18_1416064-1416134_-_@10.49.40, GlyGCC_Chr_18_1416704-1416774_-_@10.49.40, GlyGCC_Chr_NW_020190592.1_31695-31765_-_@10.49.40, GlyGCC_Chr_23_31686620-31686690_+_@10.49.40, GlyGCC_Chr_18_1423807-1423877_+_@10.49.40, GlyGCC_Chr_23_30943694-30943764_+_@10.49.40, GlyGCC_Chr_NW_020190592.1_13975-14045_+_@10.49.40	0	0	1	1	1	0	0	1	2	0
tRF-40-779PZBXFEERZYQHQ	GTTCTTGTAGTTGAATGACAACGATGGTTTTTCATATCAT	5'-tRF	GluTTC_Chr_MT_14441-14509_-_@1.40.40	0	2	0	2	0	2	3	2	1	0
tRF-40-7PU9XW983FPD48YU	GTTAGTACTCTGCGTTGTGGCCGCAGCAACCTCGGTTCGA	i-tRF	HisGTG_Chr_3_21276035-21276106_-_@18.57.40, HisGTG_Chr_10_65234844-65234915_-_@18.57.40, HisGTG_Chr_3_21348793-21348864_-_@18.57.40, HisGTG_Chr_10_65235579-65235650_+_@18.57.40, HisGTG_Chr_NW_020191468.1_8497-8568_+_@18.57.40, HisGTG_Chr_3_21198328-21198399_+_@18.57.40, HisGTG_Chr_8_29729058-29729129_+_@18.57.40, HisGTG_Chr_3_21049256-21049327_-_@18.57.40, HisGTG_Chr_3_20873154-20873225_+_@18.57.40, HisGTG_Chr_3_21148775-21148846_+_@18.57.40, HisGTG_Chr_3_20898974-20899045_+_@18.57.40, HisGTG_Chr_10_65237111-65237182_+_@18.57.40, HisGTG_Chr_3_21218714-21218785_-_@18.57.40, HisGTG_Chr_3_21015831-21015902_-_@18.57.40, HisGTG_Chr_3_21063580-21063651_+_@18.57.40, HisGTG_Chr_3_21227690-21227761_-_@18.57.40	0	0	1	1	0	0	0	0	0	0
tRF-40-7RI3SERXPIN24YDR	GTTCCATGGTGTAATGGTTAGCACTCTGGACTCTGAATCC	5'-tRF	GlnCTG_Chr_4_99861548-99861619_+_@2.41.40, GlnCTG_Chr_23_31114008-31114079_+_@2.41.40, GlnCTG_Chr_23_47242996-47243067_+_@2.41.40, GlnCTG_Chr_1_111055681-111055752_-_@2.41.40, GlnCTG_Chr_19_27761705-27761776_+_@2.41.40, GlnCTG_Chr_16_24928705-24928776_-_@2.41.40, GlnCTG_Chr_10_12743209-12743280_-_@2.41.40, GlnCTG_Chr_23_30037406-30037477_+_@2.41.40, GlnCTG_Chr_23_31135564-31135635_-_@2.41.40	0	0	0	0	0	1	0	1	0	0
tRF-40-7U9PNOKOFO65XBI1	GTTGATGTAGCTTAACCCAAAGCAAGGCACTGAAAATGCC	5'-tRF	PheGAA_Chr_MT_364-430_+_@1.40.40	0	0	0	0	0	1	0	1	1	0
tRF-40-7X0BBQVE9UHX0EFB	GTTTAACAAAAACATTAGATTGTGAATCTAACAATAGAAA	i-tRF	HisGTG_Chr_MT_11907-11976_+_@10.49.40	0	0	0	1	0	0	0	0	1	0
tRF-40-7XDPBZJIZKRYI35D	GTTTAAATAGAACTTCAGCTTTGGGGGTTGATGGTGAGAC	i-tRF	ProTGG_Chr_MT_15726-15791_-_@10.49.40	0	0	1	1	0	1	1	2	0	1
tRF-40-7XQWUIB3YWRK90K5	GTTTAGCTGTTAACTAAAGTTTCGTGGGGGTGGAGCCCAC	i-tRF	AsnGTT_Chr_MT_5446-5518_-_@26.65.40	0	0	0	0	0	0	1	0	0	0
tRF-40-7Z2R1HPSR9O933IK	GTTTTCACCCAGGCGGCCCGGGTTCGACTCCCGGTATGGG	i-tRF	GluTTC_Chr_2_1313370-1313441_-_@31.70.40, GluTTC_Chr_12_11276302-11276373_-_@31.70.40	0	0	0	1	1	1	0	1	0	0
tRF-40-7Z6NNP5LR9594L77	GTTTTGGATTCTTAGGAGTAGGTTCGATTCCTATAGTTCT	i-tRF	GlnTTG_Chr_MT_4123-4194_-_@31.70.40	0	1	0	0	1	1	1	0	0	0
tRF-40-83RPD9W1X6L85J3K	TCAGTGGTAGAATTCTCGCCTGCCACGCGGGAGGCCCGGG	i-tRF	GlyGCC_Chr_3_8100275-8100345_-_@12.51.40, GlyGCC_Chr_18_1416064-1416134_-_@12.51.40, GlyGCC_Chr_23_31686620-31686690_+_@12.51.40, GlyGCC_Chr_23_30943694-30943764_+_@12.51.40, GlyGCC_Chr_NW_020190592.1_13975-14045_+_@12.51.40, GlyGCC_Chr_18_1416704-1416774_-_@12.51.40, GlyGCC_Chr_19_27767594-27767664_+_@12.51.40, GlyGCC_Chr_NW_020190592.1_31695-31765_-_@12.51.40, GlyGCC_Chr_18_1819426-1819496_+_@12.51.40, GlyGCC_Chr_18_1423807-1423877_+_@12.51.40, GlyGCC_Chr_NW_020190592.1_23486-23556_+_@12.51.40, GlyGCC_Chr_2_39839393-39839463_+_@12.51.40, GlyGCC_Chr_NW_020190592.1_4485-4555_+_@12.51.40, GlyGCC_Chr_3_8034296-8034366_+_@12.51.40	0	1	5	0	1	0	1	2	1	1
tRF-40-8694U47P299DZUH6	TCCCATGGTGTAATGGTTAGCACTCTGGACTTTGAATCCA	i-tRF	GlnTTG_Chr_19_37377611-37377682_-_@3.42.40	0	0	0	0	0	0	1	0	0	0
tRF-40-897PVP941QKS3W2V	TCCTCGTTAGTATAGTGGTGAGTATCCCCGCCTGTCACGC	5'-tRF	AspGTC_Chr_17_50877234-50877305_+_@1.40.40, AspGTC_Chr_5_60336567-60336638_+_@1.40.40, AspGTC_Chr_23_31091360-31091431_+_@1.40.40, AspGTC_Chr_3_8023793-8023864_-_@1.40.40, AspGTC_Chr_NW_020190592.1_21473-21544_-_@1.40.40, AspGTC_Chr_NW_020190592.1_30957-31028_-_@1.40.40, AspGTC_Chr_3_8102386-8102457_+_@1.40.40, AspGTC_Chr_NW_020190592.1_11976-12047_-_@1.40.40, AspGTC_Chr_19_27847062-27847133_-_@1.40.40, AspGTC_Chr_NW_020190592.1_2468-2539_-_@1.40.40, AspGTC_Chr_17_50874263-50874334_+_@1.40.40, AspGTC_Chr_23_31145310-31145381_-_@1.40.40	0	1	0	0	0	0	0	2	0	1
tRF-40-8JZ8RN58X2NF79Y7	TCAGCTTTGGGGGTTGATGGTGAGACTGCAGTTTCTTCCT	i-tRF	ProTGG_Chr_MT_15726-15791_-_@24.63.40	0	0	0	0	0	0	0	0	0	1
tRF-40-8LHYD33U7SB7J0RJ	TCATAATCTGAAGGTCCTGAGTTCGAACCTCAGAGGGGGC	i-tRF	MetCAT_Chr_23_30031918-30031990_-_@33.72.40, MetCAT_Chr_23_31006134-31006206_-_@33.72.40, MetCAT_Chr_23_30026656-30026728_+_@33.72.40	0	1	0	0	0	0	0	0	0	0
tRF-40-8O9DS48V7KYU0RER	TCCAATGGACGTATGTCCGCGTGGGTTCGAACCCCACTCC	i-tRF	LeuTAA_Chr_9_81592121-81592203_+_@39.78.40	0	0	0	0	0	1	0	0	0	0
tRF-40-8RPY8HM2OSRNLNKS	TCCCCGCCTGTCACGCGGGAGACCGGGGTTCGATTCCCCG	i-tRF	AspGTC_Chr_NW_020190592.1_11976-12047_-_@25.64.40, AspGTC_Chr_NW_020190592.1_21473-21544_-_@25.64.40, AspGTC_Chr_3_8023793-8023864_-_@25.64.40, AspGTC_Chr_23_31145310-31145381_-_@25.64.40, AspGTC_Chr_17_50877234-50877305_+_@25.64.40, AspGTC_Chr_3_8099537-8099608_-_@25.64.40, AspGTC_Chr_19_27847062-27847133_-_@25.64.40, AspGTC_Chr_23_31091360-31091431_+_@25.64.40, AspGTC_Chr_NW_020190592.1_30957-31028_-_@25.64.40, AspGTC_Chr_17_50874263-50874334_+_@25.64.40, AspGTC_Chr_5_60336567-60336638_+_@25.64.40, AspGTC_Chr_NW_020190592.1_2468-2539_-_@25.64.40	0	0	0	1	0	1	0	1	1	0
tRF-40-8XF6RE987S1R2RR3	TCCTAAGCCAGGGATTGTGGGTTCGAGTCCCACCCGGGGT	i-tRF	ArgCCT_Chr_25_2616192-2616264_-_@33.72.40, ArgCCT_Chr_25_2591451-2591523_+_@33.72.40	0	0	0	0	0	0	0	1	0	0
tRF-40-924ZDRJKW4R951KH	TGGGACTCTTAATCCCAGGGTCGTGGGTTCGAGCCCCACG	i-tRF	LysCTT_Chr_21_30269857-30269929_-_@27.66.40, LysCTT_Chr_10_70547066-70547138_-_@27.66.40	0	0	1	0	0	0	0	0	0	0
tRF-40-947673FEWS3V2VR0	TGGTGGTTCAGTGGTAGAATTCTCGCCTGCCACGCGGGAG	i-tRF	GlyGCC_Chr_18_1423807-1423877_+_@5.44.40, GlyGCC_Chr_18_1416064-1416134_-_@5.44.40, GlyGCC_Chr_2_39839393-39839463_+_@5.44.40, GlyGCC_Chr_23_30943694-30943764_+_@5.44.40, GlyGCC_Chr_3_8034296-8034366_+_@5.44.40, GlyGCC_Chr_23_31686620-31686690_+_@5.44.40, GlyGCC_Chr_18_1819426-1819496_+_@5.44.40, GlyGCC_Chr_19_27767594-27767664_+_@5.44.40, GlyGCC_Chr_18_1416704-1416774_-_@5.44.40	0	1	0	0	0	0	0	0	0	0
tRF-40-96DNDN00XBS7SF36	TGTCAAAGTTAAGTTACAAGTGAAAGTCCTGTACACCTCA	i-tRF	AspGTC_Chr_MT_7304-7372_+_@30.69.40	0	0	0	1	1	0	1	1	0	0
tRF-40-9LON4VN1EH6KK87S	TGGTAGAATTCTCGCCTGCCACGCGGGAGGCCCGGGTTCG	i-tRF	GlyGCC_Chr_19_27767594-27767664_+_@16.55.40, GlyGCC_Chr_3_8100275-8100345_-_@16.55.40, GlyGCC_Chr_18_1819426-1819496_+_@16.55.40, GlyGCC_Chr_NW_020190592.1_23486-23556_+_@16.55.40, GlyGCC_Chr_NW_020190592.1_4485-4555_+_@16.55.40, GlyGCC_Chr_2_39839393-39839463_+_@16.55.40, GlyGCC_Chr_3_8034296-8034366_+_@16.55.40, GlyGCC_Chr_18_1416064-1416134_-_@16.55.40, GlyGCC_Chr_18_1416704-1416774_-_@16.55.40, GlyGCC_Chr_NW_020190592.1_31695-31765_-_@16.55.40, GlyGCC_Chr_23_31686620-31686690_+_@16.55.40, GlyGCC_Chr_18_1423807-1423877_+_@16.55.40, GlyGCC_Chr_23_30943694-30943764_+_@16.55.40, GlyGCC_Chr_NW_020190592.1_13975-14045_+_@16.55.40	0	0	0	0	0	0	0	0	1	0
tRF-40-9LV470JPN1Y6FPZD	TGGTATAGTGGTGAGCATAGCTGCCTTCCAAGCAGTTGAC	i-tRF	GlyTCC_Chr_NW_020190592.1_30154-30225_-_@8.47.40, GlyTCC_Chr_19_27846569-27846640_+_@8.47.40, GlyTCC_Chr_3_21349675-21349746_-_@8.47.40, GlyTCC_Chr_NW_020190592.1_20654-20725_-_@8.47.40, GlyTCC_Chr_3_8024754-8024825_-_@8.47.40, GlyTCC_Chr_3_8098701-8098772_-_@8.47.40, GlyTCC_Chr_NW_020190592.1_11157-11228_-_@8.47.40, GlyTCC_Chr_NW_020190592.1_1649-1720_-_@8.47.40, GlyTCC_Chr_6_73540827-73540898_+_@8.47.40	0	1	0	0	0	0	0	0	0	0
tRF-40-9MV47P596VW631QJ	TGGTCTAGTGGTTAGGATTCGGCGCTCTCACCGCCGCGGC	i-tRF	GluCTC_Chr_NW_020190592.1_10784-10855_-_@8.47.40, GluCTC_Chr_3_21352358-21352429_-_@8.47.40, GluCTC_Chr_NW_020190592.1_20281-20352_-_@8.47.40, GluCTC_Chr_9_25530031-25530102_+_@8.47.40, GluCTC_Chr_3_8098331-8098402_-_@8.47.40, GluCTC_Chr_7_42660785-42660856_+_@8.47.40, GluCTC_Chr_NW_020190592.1_1276-1347_-_@8.47.40, GluCTC_Chr_23_30014669-30014740_-_@8.47.40	0	1	0	0	0	0	0	0	0	0
tRF-40-9NF5W8E7OMJHHS19	TGGTTAGCACTCTGGACTCTGAATCCAGCGATCCGAGTTC	i-tRF	GlnCTG_Chr_10_12743209-12743280_-_@16.55.40, GlnCTG_Chr_23_31013002-31013073_+_@16.55.40, GlnCTG_Chr_19_27761705-27761776_+_@16.55.40, GlnCTG_Chr_23_31114008-31114079_+_@16.55.40, GlnCTG_Chr_23_31135564-31135635_-_@16.55.40, GlnCTG_Chr_23_30037406-30037477_+_@16.55.40	0	0	0	0	0	0	0	1	1	1
tRF-40-9NJ4S2I7L7P5QK11	TGGTTCAGTGGTAGAATTCTCGCCTGCCACGCGGGAGGCC	i-tRF	GlyGCC_Chr_19_27767594-27767664_+_@8.47.40, GlyGCC_Chr_3_8100275-8100345_-_@8.47.40, GlyGCC_Chr_18_1819426-1819496_+_@8.47.40, GlyGCC_Chr_NW_020190592.1_23486-23556_+_@8.47.40, GlyGCC_Chr_NW_020190592.1_4485-4555_+_@8.47.40, GlyGCC_Chr_2_39839393-39839463_+_@8.47.40, GlyGCC_Chr_3_8034296-8034366_+_@8.47.40, GlyGCC_Chr_18_1416064-1416134_-_@8.47.40, GlyGCC_Chr_18_1416704-1416774_-_@8.47.40, GlyGCC_Chr_NW_020190592.1_31695-31765_-_@8.47.40, GlyGCC_Chr_23_31686620-31686690_+_@8.47.40, GlyGCC_Chr_18_1423807-1423877_+_@8.47.40, GlyGCC_Chr_23_30943694-30943764_+_@8.47.40, GlyGCC_Chr_NW_020190592.1_13975-14045_+_@8.47.40	0	2	0	0	1	0	0	0	1	0
tRF-40-9O0PF05B2IB7KXFI	TGTAAACCAGAGAAGGAGAACAACTAACCTCCCTAAGACT	i-tRF	ThrTGT_Chr_MT_15658-15726_+_@30.69.40	0	0	0	1	2	1	4	0	2	2
tRF-40-9O9NF5W8E7OMJHHS	TGTAATGGTTAGCACTCTGGACTCTGAATCCAGCGATCCG	i-tRF	GlnCTG_Chr_10_12743209-12743280_-_@11.50.40, GlnCTG_Chr_19_27761705-27761776_+_@11.50.40, GlnCTG_Chr_23_31135564-31135635_-_@11.50.40, GlnCTG_Chr_23_30037406-30037477_+_@11.50.40, GlnCTG_Chr_23_31114008-31114079_+_@11.50.40, GlnCTG_Chr_23_31013002-31013073_+_@11.50.40	0	0	0	1	0	0	0	0	1	0
tRF-40-9P9NF5HYNX2VF0S7	TGTAGTGGTTAGCACATCTGCTTTACACGCAGAAGGTCCT	i-tRF	ValTAC_Chr_23_31347498-31347570_+_@11.50.40	0	0	0	0	0	1	0	0	0	0
tRF-40-9P9NH57S362VO0SR	TGTAGTGGTTATCACGTTCGCCTCACACGCGAAAGGTCCC	i-tRF	ValCAC_Chr_7_40358343-40358415_-_@11.50.40, ValCAC_Chr_NW_020191468.1_28599-28671_-_@11.50.40, ValCAC_Chr_3_21086725-21086797_-_@11.50.40, ValCAC_Chr_3_8134934-8135006_+_@11.50.40, ValCAC_Chr_3_21038978-21039050_+_@11.50.40, ValCAC_Chr_23_31334996-31335068_-_@11.50.40, ValCAC_Chr_3_20957584-20957656_+_@11.50.40, ValCAC_Chr_3_21316761-21316833_+_@11.50.40, ValCAC_Chr_23_31270844-31270915_+_@11.50.40, ValCAC_Chr_3_21114069-21114141_-_@11.50.40, ValCAC_Chr_3_21262480-21262552_+_@11.50.40, ValCAC_Chr_23_31290226-31290298_-_@11.50.40, ValCAC_Chr_23_31573432-31573504_-_@11.50.40	0	0	0	0	0	0	0	0	1	0
tRF-40-9PMNH5SYNX2VF0S7	TGTAGCGGTTATCACGTCTGCTTTACACGCAGAAGGTCCT	i-tRF	ValTAC_Chr_15_82766873-82766945_-_@11.50.40	0	0	0	0	0	0	0	0	2	0
tRF-40-9UHX0EFB4QU7WXZ5	TGTGAATCTAACAATAGAAACTCATTACCTTCTTATTTAC	i-tRF	HisGTG_Chr_MT_11907-11976_+_@30.69.40	0	0	1	0	0	0	0	0	0	0
tRF-40-B3RYIYJ9DYIL14VM	AAAGTGGTTGATTTGCATTCAATTGATGTAAGGTGTAGTC	i-tRF	AlaTGC_Chr_MT_5376-5444_-_@18.57.40	0	0	0	0	0	0	0	0	0	2
tRF-40-BBJX5YXE4DDPBIJX	AAAAACATTAGATTGTGAATCTAACAATAGAAACTCATTA	i-tRF	HisGTG_Chr_MT_11907-11976_+_@17.56.40	0	0	0	1	0	1	0	0	0	0
tRF-40-BFY2Z4D7BOVBE6Y1	AAACATTAGATTGTGAATCTAACAATAGAAACTCATTACC	i-tRF	HisGTG_Chr_MT_11907-11976_+_@19.58.40	0	0	0	1	0	0	0	0	0	3
tRF-40-BLOI8JZ8RN58X2NF	AAATAGAACTTCAGCTTTGGGGGTTGATGGTGAGACTGCA	i-tRF	ProTGG_Chr_MT_15726-15791_-_@14.53.40	0	1	0	0	0	0	0	1	0	1
tRF-40-BOBFY2Z4D7BOVBE6	AACAAAAACATTAGATTGTGAATCTAACAATAGAAACTCA	i-tRF	HisGTG_Chr_MT_11907-11976_+_@14.53.40	0	0	0	0	1	0	0	0	0	0
tRF-40-BQVE9UHX0EFB4QU7	AACATTAGATTGTGAATCTAACAATAGAAACTCATTACCT	i-tRF	HisGTG_Chr_MT_11907-11976_+_@20.59.40	0	0	0	2	0	0	0	1	0	2
tRF-40-BZYB6LS3YMMYSZ1B	AACTTTTAAAGGATAGTAGTTTATCCGTTGGTCTTAGGAA	5'-tRF	LeuTAG_Chr_MT_12038-12108_+_@-1A.39.40	0	0	0	0	0	0	1	0	1	0
tRF-40-D3JIDXFXWKKQ0ROB	AAGGTCAGCTAATTAAGCTATCGGGCCCATACCCCGAAAA	i-tRF	MetCAT_Chr_MT_4197-4265_+_@4.43.40	0	0	0	1	0	0	0	0	0	0
tRF-40-D88JE76IZB8P2ML3	AATGGTCAGCACTCTGGACTTTGAATCCAGCAATCCGAGT	i-tRF	GlnTTG_Chr_23_30195428-30195499_-_@14.53.40, GlnTTG_Chr_1_157955337-157955408_-_@14.53.40	0	1	3	1	0	0	0	0	0	2
tRF-40-DBNID9VV86V7DPV8	AAGAACTGCTAATTCTATGCTCCCATATCTAATAGTATGG	i-tRF	SerGCT_Chr_MT_11977-12036_+_@13.52.40	0	1	0	0	1	0	0	1	0	0
tRF-40-DIH8P6URLBINRZHM	AAGCTATCGGGCCCATACCCCGAAAATGTTGGTTTATATC	i-tRF	MetCAT_Chr_MT_4197-4265_+_@18.57.40	0	0	1	0	0	0	0	0	0	0
tRF-40-DOIEYU4QVEVUZOYQ	AATAAATGATTTCGACTCATTAGATTATGATTTAATTCAT	i-tRF	ArgTCG_Chr_MT_10170-10238_+_@21.60.40	0	0	0	0	0	0	0	0	0	1
tRF-40-DRD8RZKSLP761RX9	AATCCAATGGGGTTTCCCCGCGCAGGTTCAAGTCCTGCTC	i-tRF	SerCGA_Chr_23_31052632-31052713_+_@37.76.40	0	1	0	0	0	0	0	0	0	0
tRF-40-E2UKM7OZMEJB5Y13	ACGGATAAGGCGTCTGACTTCGGATCAGAAGATTGAGGGT	i-tRF	ArgTCG_Chr_23_31694279-31694351_-_@15.54.40, ArgTCG_Chr_19_56411984-56412056_+_@15.54.40	0	0	0	1	3	1	0	2	0	1
tRF-40-EVUN444RHMULS4QZ	ACTGCTAATTCTATGCTCCCATATCTAATAGTATGGCTTT	i-tRF	SerGCT_Chr_MT_11977-12036_+_@17.56.40	0	1	0	0	0	0	0	0	0	0
tRF-40-EZU05PVNVR78WX6D	ACTTTTAAAGGATAGTAGTTTATCCGTTGGTCTTAGGAAC	5'-tRF	LeuTAG_Chr_MT_12038-12108_+_@1.40.40	0	0	0	0	0	0	0	0	1	0
tRF-40-F2OQFKY4IN6ZOD2L	AGAGAGACATAGAGGTTATGATGTTGGCTTGAAACCAATA	5'-tRF	SerTGA_Chr_MT_7229-7299_-_@4.43.40	0	0	0	0	0	0	0	1	0	0
tRF-40-F5U1ZX1X5EX2PQHI	AGCACTAACCTTTTAAGTTAGAGATTGAGAGCCATATACT	i-tRF	LysTTT_Chr_MT_8061-8127_+_@17.56.40	0	0	0	0	1	0	0	0	0	0
tRF-40-F8YKIR9NY5KKM1M3	AGCGGTTAGGATTCCTGGTTTTCACCCAGGCGGCCCGGGT	i-tRF	GluTTC_Chr_12_11276302-11276373_-_@14.53.40, GluTTC_Chr_21_3228261-3228332_-_@14.53.40, GluTTC_Chr_12_15097784-15097855_-_@14.53.40, GluTTC_Chr_2_1313370-1313441_-_@14.53.40	0	1	1	0	1	0	0	1	0	0
tRF-40-FISBWOFL53ZD89ZZ	AGACTGTAAATCTAAAGATAGAGGTTTGACTCCTCTTTTT	i-tRF	TyrGTA_Chr_MT_5618-5685_-_@25.64.40	0	1	0	0	0	0	1	0	1	0
tRF-40-FN7BWO2LOD8N0ZNQ	AGATTGTGAATCTAACAATAGAAACTCATTACCTTCTTAT	i-tRF	HisGTG_Chr_MT_11907-11976_+_@26.65.40	0	0	0	0	0	0	0	0	0	1
tRF-40-FQ947673FEWS3V2V	AGCATTGGTGGTTCAGTGGTAGAATTCTCGCCTGCCACGC	5'-tRF	GlyGCC_Chr_19_27767594-27767664_+_@-1A.39.40, GlyGCC_Chr_3_8034296-8034366_+_@-1A.39.40, GlyGCC_Chr_2_39839393-39839463_+_@-1A.39.40, GlyGCC_Chr_18_1416704-1416774_-_@-1A.39.40, GlyGCC_Chr_18_1416064-1416134_-_@-1A.39.40, GlyGCC_Chr_18_1819426-1819496_+_@-1A.39.40, GlyGCC_Chr_18_1423807-1423877_+_@-1A.39.40, GlyGCC_Chr_23_30943694-30943764_+_@-1A.39.40, GlyGCC_Chr_23_31686620-31686690_+_@-1A.39.40	0	0	0	0	0	0	0	0	0	1
tRF-40-FXR4ZPNNBXDNW4R3	AGCTAGGGTGTTTAGCTGTTAACTAAAGTTTCGTGGGGGT	i-tRF	AsnGTT_Chr_MT_5446-5518_-_@17.56.40	0	0	0	0	0	0	0	0	2	0
tRF-40-H3RUPLQVNRDF7UK8	ATAGTGGTGAGCATAGCTGCCTTCCAAGCAGTTGACCCGG	i-tRF	GlyTCC_Chr_3_8098701-8098772_-_@12.51.40, GlyTCC_Chr_NW_020190592.1_30154-30225_-_@12.51.40, GlyTCC_Chr_19_27846569-27846640_+_@12.51.40, GlyTCC_Chr_NW_020190592.1_20654-20725_-_@12.51.40, GlyTCC_Chr_3_21349675-21349746_-_@12.51.40, GlyTCC_Chr_NW_020190592.1_1649-1720_-_@12.51.40, GlyTCC_Chr_6_73540827-73540898_+_@12.51.40, GlyTCC_Chr_NW_020190592.1_11157-11228_-_@12.51.40, GlyTCC_Chr_3_8024754-8024825_-_@12.51.40	0	0	0	0	0	0	0	0	0	1
tRF-40-H3RUSMKVNMEH623K	ATAGTGGTGAGTATCCCCGCCTGTCACGCGGGAGACCGGG	i-tRF	AspGTC_Chr_17_50874263-50874334_+_@12.51.40, AspGTC_Chr_23_31091360-31091431_+_@12.51.40, AspGTC_Chr_3_8023793-8023864_-_@12.51.40, AspGTC_Chr_23_31145310-31145381_-_@12.51.40, AspGTC_Chr_17_50877234-50877305_+_@12.51.40, AspGTC_Chr_19_27847062-27847133_-_@12.51.40, AspGTC_Chr_NW_020190592.1_2468-2539_-_@12.51.40, AspGTC_Chr_NW_020190592.1_30957-31028_-_@12.51.40, AspGTC_Chr_NW_020190592.1_21473-21544_-_@12.51.40, AspGTC_Chr_5_60336567-60336638_+_@12.51.40, AspGTC_Chr_NW_020190592.1_11976-12047_-_@12.51.40, AspGTC_Chr_3_8102386-8102457_+_@12.51.40	0	0	1	0	0	0	0	0	0	0
tRF-40-H6ZK79KVPKYUH7PU	ATCCATTGGGGTTTCCCCGCGCAGGTTCGAATCCTGCCGA	i-tRF	SerAGA_Chr_23_31119332-31119413_+_@38.77.40, SerTGA_Chr_23_31141547-31141628_+_@38.77.40, SerAGA_Chr_19_49195498-49195579_-_@38.77.40	0	0	0	0	0	0	1	0	0	0
tRF-40-HENBRSX3WE362865	ATAATCTGAAGGTCGTGAGTTCGATCCTCACACGGGGCAC	3'half	MetCAT_Chr_14_16621733-16621805_+_@35.74.40	0	0	0	0	1	0	0	0	0	1
tRF-40-HLIZSO1X1X23O08Y	ATATAATTTTGTCAAAGTTAAGTTACAAGTGAAAGTCCTG	i-tRF	AspGTC_Chr_MT_7304-7372_+_@21.60.40	0	0	0	0	0	0	0	3	0	0
tRF-40-HWH3RXSINHZ4PVFO	ATCGTATAGTGGTTAGTACTCTGCGTTGTGGCCGCAGCAA	i-tRF	HisGTG_Chr_10_65237111-65237182_+_@7.46.40, HisGTG_Chr_3_20898974-20899045_+_@7.46.40, HisGTG_Chr_3_21148775-21148846_+_@7.46.40, HisGTG_Chr_10_65234844-65234915_-_@7.46.40, HisGTG_Chr_3_20873154-20873225_+_@7.46.40, HisGTG_Chr_3_21276035-21276106_-_@7.46.40, HisGTG_Chr_3_21015831-21015902_-_@7.46.40, HisGTG_Chr_3_21348793-21348864_-_@7.46.40, HisGTG_Chr_3_21063580-21063651_+_@7.46.40, HisGTG_Chr_3_21198328-21198399_+_@7.46.40, HisGTG_Chr_10_65235579-65235650_+_@7.46.40, HisGTG_Chr_NW_020191468.1_8497-8568_+_@7.46.40, HisGTG_Chr_8_29729058-29729129_+_@7.46.40, HisGTG_Chr_3_21049256-21049327_-_@7.46.40, HisGTG_Chr_3_21227690-21227761_-_@7.46.40, HisGTG_Chr_3_21218714-21218785_-_@7.46.40	0	0	0	0	0	1	0	0	0	0
tRF-40-I2UKJ6P9M0NK5Y93	ATGGATAAGGCATCAGCCTCCGGAGCTGGGGATTGTGGGT	i-tRF	ArgCCG_Chr_19_48966332-48966404_+_@15.54.40	0	0	2	0	0	0	0	0	0	1
tRF-40-I2UKM759MEJB5Y13	ATGGATAAGGCGTCTGATTCCGGATCAGAAGATTGAGGGT	i-tRF	ArgCCG_Chr_25_2589149-2589221_+_@15.54.40, ArgCCG_Chr_23_30112292-30112364_+_@15.54.40, ArgCCG_Chr_23_30073361-30073433_-_@15.54.40	0	0	0	0	0	0	1	0	0	1
tRF-40-I3JF4YOZXEKJDR5N	ATGGTCAGCACTCTGGACTTTGAATCCAGCAATCCGAGTT	i-tRF	GlnTTG_Chr_1_157955337-157955408_-_@15.54.40, GlnTTG_Chr_23_30195428-30195499_-_@15.54.40	0	0	0	0	0	0	1	0	1	1
tRF-40-I89NJ4S2I7L7P5QK	ATTGGTGGTTCAGTGGTAGAATTCTCGCCTGCCACGCGGG	i-tRF	GlyGCC_Chr_18_1423807-1423877_+_@3.42.40, GlyGCC_Chr_18_1416064-1416134_-_@3.42.40, GlyGCC_Chr_2_39839393-39839463_+_@3.42.40, GlyGCC_Chr_23_30943694-30943764_+_@3.42.40, GlyGCC_Chr_3_8034296-8034366_+_@3.42.40, GlyGCC_Chr_23_31686620-31686690_+_@3.42.40, GlyGCC_Chr_18_1819426-1819496_+_@3.42.40, GlyGCC_Chr_19_27767594-27767664_+_@3.42.40, GlyGCC_Chr_18_1416704-1416774_-_@3.42.40	0	2	0	0	0	0	1	0	0	0
tRF-40-IK9NJ4S2I7L7P5QK	ATGGGTGGTTCAGTGGTAGAATTCTCGCCTGCCACGCGGG	i-tRF	GlyGCC_Chr_3_8100275-8100345_-_@3.42.40, GlyGCC_Chr_NW_020190592.1_31695-31765_-_@3.42.40, GlyGCC_Chr_NW_020190592.1_13975-14045_+_@3.42.40, GlyGCC_Chr_NW_020190592.1_23486-23556_+_@3.42.40, GlyGCC_Chr_NW_020190592.1_4485-4555_+_@3.42.40	0	0	0	0	0	0	0	1	0	0
tRF-40-IO430JXI8O8JVNW3	ATTAACTAGTACAGCTGACTTCCAATCAGCTAGTTTCGGT	i-tRF	GlyTCC_Chr_MT_9754-9822_+_@12.51.40	0	0	0	1	1	0	0	0	0	0
tRF-40-IRJ9ZH0SR9593KMH	ATTCCCATTCTTGCGACCCGGGTTCGATTCCCGGGCGGCG	i-tRF	GlyCCC_Chr_25_546202-546272_-_@30.69.40, GlyCCC_Chr_11_68555263-68555333_-_@30.69.40	0	0	0	0	0	0	1	0	0	0
tRF-40-IWOMUFH2B9I5N7VZ	ATTGTGAATCTAACAATAGAAACTCATTACCTTCTTATTT	i-tRF	HisGTG_Chr_MT_11907-11976_+_@28.67.40	0	0	0	0	0	0	0	1	0	0
tRF-40-J4S2I7L7K5QKF1M3	CAGTGGTAGAATTCTCGCCTCCCACGCGGGAGACCCGGGT	i-tRF	GlyCCC_Chr_3_21112718-21112788_+_@13.52.40, GlyCCC_Chr_3_21206921-21206991_-_@13.52.40, GlyCCC_Chr_3_21210205-21210275_+_@13.52.40, GlyCCC_Chr_3_21208694-21208764_+_@13.52.40	0	0	0	1	1	1	0	0	0	0
tRF-40-J89O9NF5W8EZOMJH	CATGGTGTAATGGTTAGCACTCTGGACTTTGAATCCAGCG	i-tRF	GlnTTG_Chr_23_31688754-31688825_+_@6.45.40, GlnTTG_Chr_23_31689317-31689388_+_@6.45.40, GlnTTG_Chr_19_37377611-37377682_-_@6.45.40, GlnTTG_Chr_23_31009092-31009163_+_@6.45.40	0	0	0	0	0	0	1	0	0	0
tRF-40-J8O9YEKPRS93W0K6	CATGGGACTCTTAATCCCAGGGTCGTGGGTTCGAGCCCCA	i-tRF	LysCTT_Chr_4_75268361-75268433_-_@25.64.40, LysCTT_Chr_21_30269857-30269929_-_@25.64.40, LysCTT_Chr_10_70547066-70547138_-_@25.64.40	0	0	0	0	0	0	1	0	0	0
tRF-40-J8WPMN1E8Y7Z2R1H	CATGGTCTAGCGGTTAGGATTCCTGGTTTTCACCCAGGCG	i-tRF	GluTTC_Chr_12_15097784-15097855_-_@6.45.40, GluTTC_Chr_21_3228261-3228332_-_@6.45.40	0	0	0	0	0	0	0	0	0	1
tRF-40-JKDPZOH2E9FZ9K7U	CAGGGAATAGTTTAAATAGAACTTCAGCTTTGGGGGTTGA	5'-tRF	ProTGG_Chr_MT_15726-15791_-_@1.40.40	0	0	1	0	0	1	1	0	0	1
tRF-40-JMRPFQ5DWXH913M8	CAGTCGGTAGAGCATGAGACTCTTAATCTCAGGGTCGTGG	i-tRF	LysCTT_Chr_25_2609233-2609305_-_@13.52.40, LysCTT_Chr_25_2624993-2625065_+_@13.52.40, LysCTT_Chr_25_2607789-2607861_+_@13.52.40, LysCTT_Chr_25_2638931-2639003_+_@13.52.40, LysCTT_Chr_7_40345515-40345587_+_@13.52.40, LysCTT_Chr_3_21347701-21347773_-_@13.52.40, LysCTT_Chr_25_2612845-2612917_+_@13.52.40, LysCTT_Chr_25_2602175-2602247_-_@13.52.40, LysCTT_Chr_25_2633972-2634044_+_@13.52.40, LysCTT_Chr_23_31553102-31553174_-_@13.52.40, LysCTT_Chr_25_2622397-2622469_+_@13.52.40, LysCTT_Chr_25_2617431-2617503_+_@13.52.40, LysCTT_Chr_25_2597623-2597695_-_@13.52.40, LysCTT_Chr_7_40357611-40357683_-_@13.52.40, LysCTT_Chr_25_2629353-2629425_+_@13.52.40, LysCTT_Chr_25_2627614-2627686_+_@13.52.40	0	1	0	0	0	1	0	1	1	0
tRF-40-JMRPFQRDWXHR13M8	CAGTCGGTAGAGCATGGGACTCTTAATCCCAGGGTCGTGG	i-tRF	LysCTT_Chr_21_30269857-30269929_-_@13.52.40, LysCTT_Chr_10_70547066-70547138_-_@13.52.40	0	0	0	0	0	0	0	1	2	0
tRF-40-JOWU1M70YU890HRF	CATAATCTGAAGGTCGTGAGTTCGATCCTCACACGGGGCA	i-tRF	MetCAT_Chr_14_16621733-16621805_+_@34.73.40	0	0	1	1	0	0	0	1	0	3
tRF-40-JOWU1MN0YU09FKRF	CATAATCTGAAGGTCCTGAGTTCGAACCTCAGAGGGGGCA	i-tRF	MetCAT_Chr_23_30031918-30031990_-_@34.73.40, MetCAT_Chr_23_31006134-31006206_-_@34.73.40, MetCAT_Chr_23_30026656-30026728_+_@34.73.40	0	1	0	0	0	0	0	0	0	1
tRF-40-JOWU1MN0YUP9F2RF	CATAATCTGAAGGTCCTGAGTTCGAGCCTCAGAGAGGGCA	i-tRF	MetCAT_Chr_23_31434704-31434776_-_@34.73.40, MetCAT_Chr_23_31430739-31430811_+_@34.73.40, MetCAT_Chr_23_31426023-31426095_+_@34.73.40, MetCAT_Chr_18_39648078-39648150_-_@34.73.40	0	0	0	0	0	0	0	0	1	0
tRF-40-JQR7F8YKIR9NY5KK	CATATGGTCTAGCGGTTAGGATTCCTGGTTTTCACCCAGG	i-tRF	GluTTC_Chr_12_11276302-11276373_-_@4.43.40, GluTTC_Chr_2_1313370-1313441_-_@4.43.40	0	0	0	0	0	0	0	0	1	1
tRF-40-JR1Z01VBOZJ9IQOL	CATCCAGTTTACACCTAGAAGACTTCATTCATTATGAATA	i-tRF	ValTAC_Chr_MT_1386-1452_+_@22.61.40	0	0	0	0	1	0	0	0	0	0
tRF-40-JYRN8RQFR9OMN1OX	CATTGGGGTTTCCCCGCGCAGGTTCGAATCCTGCCGACTA	i-tRF	SerTGA_Chr_23_31141547-31141628_+_@41.80.40, SerAGA_Chr_23_31119332-31119413_+_@41.80.40, SerAGA_Chr_19_49195498-49195579_-_@41.80.40	0	0	0	0	0	1	0	0	0	0
tRF-40-K694U47P299DWUH6	CCCCATGGTGTAATGGTTAGCACTCTGGACTCTGAATCCA	i-tRF	GlnCTG_Chr_23_31013002-31013073_+_@3.42.40	0	0	0	1	0	0	0	0	0	0
tRF-40-K694U47P299DZUH6	CCCCATGGTGTAATGGTTAGCACTCTGGACTTTGAATCCA	i-tRF	GlnTTG_Chr_23_31688754-31688825_+_@3.42.40, GlnTTG_Chr_23_31009092-31009163_+_@3.42.40, GlnTTG_Chr_23_31689317-31689388_+_@3.42.40	0	0	0	0	0	1	0	0	0	1
tRF-40-K84J83ML5F924ZDR	CCCGGCTAGCTCAGTCGGTAGAGCATGGGACTCTTAATCC	5'-tRF	LysCTT_Chr_21_30269857-30269929_-_@2.41.40, LysCTT_Chr_10_70547066-70547138_-_@2.41.40	0	1	1	0	1	0	2	1	3	0
tRF-40-KQ0ROB9Y7XVRYRSI	CCCATACCCCGAAAATGTTGGTTTATATCCTTCCCGTACT	i-tRF	MetCAT_Chr_MT_4197-4265_+_@29.68.40	0	0	0	0	0	0	1	0	0	0
tRF-40-KY7343RX6NMH490V	CCCTGGTGGTCTAGTGGTTAGGATTCGGCGCTCTCACCGC	5'-tRF	GluCTC_Chr_3_8098331-8098402_-_@2.41.40, GluCTC_Chr_23_30014669-30014740_-_@2.41.40, GluCTC_Chr_NW_020190592.1_10784-10855_-_@2.41.40, GluCTC_Chr_7_42660785-42660856_+_@2.41.40, GluCTC_Chr_9_25530031-25530102_+_@2.41.40, GluCTC_Chr_3_21352358-21352429_-_@2.41.40, GluCTC_Chr_NW_020190592.1_20281-20352_-_@2.41.40, GluCTC_Chr_NW_020190592.1_1276-1347_-_@2.41.40	0	1	0	0	0	1	0	1	1	0
tRF-40-LZ93Q01M3KYOHR6H	CGCTTTGGGTGCGAGAGGTCCCGGGTTCAAATCCCGGACG	i-tRF	ProTGG_Chr_25_2623641-2623712_+_@28.67.40, ProTGG_Chr_10_26466567-26466638_-_@28.67.40, ProTGG_Chr_NW_020190356.1_18510-18581_+_@28.67.40, ProTGG_Chr_25_2628848-2628919_+_@28.67.40, ProTGG_Chr_25_2625955-2626026_+_@28.67.40, ProTGG_Chr_10_26413416-26413487_-_@28.67.40, ProTGG_Chr_25_2630255-2630326_+_@28.67.40, ProTGG_Chr_25_2598642-2598713_+_@28.67.40, ProTGG_Chr_25_2621041-2621112_+_@28.67.40	0	0	1	0	0	0	0	0	0	0
tRF-40-M0NK5Y93W086W8SV	CGGAGCTGGGGATTGTGGGTTCGAGTCCCATCTGGGTCGC	3'half	ArgCCG_Chr_19_48966332-48966404_+_@35.74.40	0	0	0	0	0	0	0	0	0	1
tRF-40-M3Q01M3KYOHR6HFR	CGGGTGCGAGAGGTCCCGGGTTCAAATCCCGGACGAGCCC	i-tRF	ProCGG_Chr_19_27847742-27847813_-_@33.72.40, ProCGG_Chr_25_2614114-2614185_+_@33.72.40, ProCGG_Chr_3_1004082-1004153_-_@33.72.40, ProCGG_Chr_23_31380820-31380891_-_@33.72.40	0	1	0	0	0	0	0	0	1	0
tRF-40-MBQ4NKKQBRFKWE6M	CGGAAGCGTGCTGGGCCCATAACCCAGAGGTCGATGGATC	i-tRF	iMetCAT_Chr_23_30944121-30944192_+_@16.55.40, iMetCAT_Chr_3_16711608-16711679_-_@16.55.40, iMetCAT_Chr_7_7516034-7516105_-_@16.55.40, iMetCAT_Chr_23_31687054-31687125_+_@16.55.40, iMetCAT_Chr_23_31234924-31234995_+_@16.55.40, iMetCAT_Chr_23_31019522-31019593_-_@16.55.40, iMetCAT_Chr_23_31121523-31121594_-_@16.55.40, iMetCAT_Chr_12_21711736-21711807_-_@16.55.40, iMetCAT_Chr_23_31695649-31695720_-_@16.55.40	0	0	0	0	0	1	0	0	1	1
tRF-40-MEDJSYE96MF0IURN	CGGATAAGGCGTCTGACTTCGGATCAGAAGATTGAGGGTT	i-tRF	ArgTCG_Chr_19_56411984-56412056_+_@16.55.40, ArgTCG_Chr_23_31694279-31694351_-_@16.55.40	0	0	0	0	0	0	0	1	0	0
tRF-40-MEJB5Y13W087W4SV	CGGATCAGAAGATTGAGGGTTCGAGTCCCTTCGTGGTCGC	3'half	ArgCCG_Chr_25_2589149-2589221_+_@35.74.40, ArgCCG_Chr_23_30112292-30112364_+_@35.74.40, ArgTCG_Chr_19_56411984-56412056_+_@35.74.40, ArgCCG_Chr_23_30073361-30073433_-_@35.74.40	0	2	0	0	0	1	0	1	1	3
tRF-40-MEJB5YJ3W08Y3HSV	CGGATCAGAAGATTGCAGGTTCGAGTCCTGCCGCGGTCGC	3'half	ArgTCG_Chr_21_20804881-20804953_+_@35.74.40	0	0	0	0	0	1	0	1	2	3
tRF-40-MIF91SS2P46INO86	CGGCTAGCTCAGTCGGTAGAGCATGGGACTCTTAATCCCA	i-tRF	LysCTT_Chr_10_70547066-70547138_-_@4.43.40, LysCTT_Chr_21_30269857-30269929_-_@4.43.40	0	0	0	1	1	0	1	0	0	0
tRF-40-MV9JKL0653L45SB1	CGTGCTGGGCCCATAACCCAGAGGTCGATGGATCGAAACC	i-tRF	iMetCAT_Chr_19_50097758-50097829_+_@22.61.40, iMetCAT_Chr_23_31281236-31281307_+_@22.61.40, iMetCAT_Chr_12_21711736-21711807_-_@22.61.40, iMetCAT_Chr_23_31019522-31019593_-_@22.61.40, iMetCAT_Chr_23_31687054-31687125_+_@22.61.40, iMetCAT_Chr_23_31087950-31088021_+_@22.61.40, iMetCAT_Chr_3_16711608-16711679_-_@22.61.40, iMetCAT_Chr_23_30944121-30944192_+_@22.61.40, iMetCAT_Chr_23_31695649-31695720_-_@22.61.40, iMetCAT_Chr_23_31286179-31286250_-_@22.61.40, iMetCAT_Chr_23_31234924-31234995_+_@22.61.40, iMetCAT_Chr_23_31676112-31676183_+_@22.61.40, iMetCAT_Chr_23_31272035-31272106_+_@22.61.40, iMetCAT_Chr_7_7516034-7516105_-_@22.61.40, iMetCAT_Chr_23_31121523-31121594_-_@22.61.40	0	0	0	0	0	0	0	1	0	0
tRF-40-N1Y6FPZD3KYUYR66	CTGCCTTCCAAGCAGTTGACCCGGGTTCGATTCCCGGCCA	i-tRF	GlyTCC_Chr_3_8024754-8024825_-_@28.67.40, GlyTCC_Chr_NW_020190592.1_20654-20725_-_@28.67.40, GlyTCC_Chr_NW_020190592.1_1649-1720_-_@28.67.40, GlyTCC_Chr_NW_020190592.1_30154-30225_-_@28.67.40, GlyTCC_Chr_19_27846569-27846640_+_@28.67.40, GlyTCC_Chr_3_21349675-21349746_-_@28.67.40, GlyTCC_Chr_7_19428535-19428606_-_@28.67.40, GlyTCC_Chr_NW_020190592.1_11157-11228_-_@28.67.40, GlyTCC_Chr_3_8098701-8098772_-_@28.67.40	0	0	0	0	0	0	1	0	0	0
tRF-40-N6QZRKZERUOYJNW9	CTTCAGCTTTGGGGGTTGATGGTGAGACTGCAGTTTCTTC	i-tRF	ProTGG_Chr_MT_15726-15791_-_@22.61.40	0	0	0	0	0	0	0	0	0	1
tRF-40-N90VL8K87SIRMM12	CTTTCACCGCCGCGGCCCGGGTTCGATTCCCGGTCAGGGA	i-tRF	GluTTC_Chr_3_20897689-20897760_-_@32.71.40, GluTTC_Chr_3_21212531-21212602_-_@32.71.40, GluTTC_Chr_3_21113479-21113550_-_@32.71.40, GluTTC_Chr_3_21204594-21204665_+_@32.71.40, GluTTC_Chr_3_21317723-21317794_+_@32.71.40	0	0	1	0	0	0	0	0	0	0
tRF-40-NLD7B2V07YERWZY1	CTGTAAATCTAAAGATAGAGGTTTGACTCCTCTTTTTACC	i-tRF	TyrGTA_Chr_MT_5618-5685_-_@28.67.40	0	1	0	0	0	0	0	0	0	0
tRF-40-NMEH623K7SIR3DR2	CTGTCACGCGGGAGACCGGGGTTCGATTCCCCGACGGGGA	i-tRF	AspGTC_Chr_3_8023793-8023864_-_@32.71.40, AspGTC_Chr_23_31091360-31091431_+_@32.71.40, AspGTC_Chr_NW_020190592.1_2468-2539_-_@32.71.40, AspGTC_Chr_NW_020190592.1_21473-21544_-_@32.71.40, AspGTC_Chr_5_60336567-60336638_+_@32.71.40, AspGTC_Chr_NW_020190592.1_30957-31028_-_@32.71.40, AspGTC_Chr_17_50877234-50877305_+_@32.71.40, AspGTC_Chr_19_27847062-27847133_-_@32.71.40, AspGTC_Chr_3_8099537-8099608_-_@32.71.40, AspGTC_Chr_17_50874263-50874334_+_@32.71.40, AspGTC_Chr_NW_020190592.1_11976-12047_-_@32.71.40, AspGTC_Chr_23_31145310-31145381_-_@32.71.40	0	0	0	0	0	1	0	0	0	0
tRF-40-NNBXDNW4R36JK117	CTGTTAACTAAAGTTTCGTGGGGGTGGAGCCCACCAGTCT	i-tRF	AsnGTT_Chr_MT_5446-5518_-_@32.71.40	0	0	0	0	0	0	0	1	0	0
tRF-40-NO5RD8IXVRW4R9O1	CTTAAGATCCAATGGATTTATATCCTCGTGGGTTCGAACC	i-tRF	LeuTAA_Chr_15_82767678-82767760_+_@32.71.40	0	0	1	0	0	0	0	0	0	0
tRF-40-NO86RM7KYUPRENRH	CTTAATCCCAGGGTCGTGGGTTCGAGCCCCACGTTGGGCG	i-tRF	LysCTT_Chr_10_70547066-70547138_-_@34.73.40, LysCTT_Chr_21_30269857-30269929_-_@34.73.40	0	0	0	0	0	0	0	0	0	1
tRF-40-NOW6RM7KYUPRENRH	CTTAATCTCAGGGTCGTGGGTTCGAGCCCCACGTTGGGCG	i-tRF	LysCTT_Chr_25_2607789-2607861_+_@34.73.40, LysCTT_Chr_25_2597623-2597695_-_@34.73.40, LysCTT_Chr_7_40357611-40357683_-_@34.73.40, LysCTT_Chr_25_2612845-2612917_+_@34.73.40, LysCTT_Chr_23_31553102-31553174_-_@34.73.40, LysCTT_Chr_25_2609233-2609305_-_@34.73.40, LysCTT_Chr_7_40345515-40345587_+_@34.73.40, LysCTT_Chr_25_2602175-2602247_-_@34.73.40, LysCTT_Chr_3_21347701-21347773_-_@34.73.40, LysCTT_Chr_25_2633972-2634044_+_@34.73.40, LysCTT_Chr_25_2627614-2627686_+_@34.73.40, LysCTT_Chr_25_2638931-2639003_+_@34.73.40, LysCTT_Chr_25_2624993-2625065_+_@34.73.40, LysCTT_Chr_25_2622397-2622469_+_@34.73.40, LysCTT_Chr_25_2617431-2617503_+_@34.73.40	0	0	0	1	0	1	0	1	1	2
tRF-40-NZBKH31ZHSZ3NPO1	CTTTTAAAGGATAGTAGTTTATCCGTTGGTCTTAGGAACC	5'-tRF	LeuTAG_Chr_MT_12038-12108_+_@2.41.40	0	0	0	1	0	0	0	0	0	0
tRF-40-O40D58ZZJQJXSQRX	GAATGACAACGATGGTTTTTCATATCATTAGTCATGGTTA	i-tRF	GluTTC_Chr_MT_14441-14509_-_@13.52.40	0	1	0	1	0	0	0	0	0	0
tRF-40-O9YE4PRS93W0K6MY	GACTCTTAATCTCAGGGTCGTGGGTTCGAGCCCCACGTTG	i-tRF	LysCTT_Chr_25_2607789-2607861_+_@30.69.40, LysCTT_Chr_25_2633972-2634044_+_@30.69.40, LysCTT_Chr_25_2627614-2627686_+_@30.69.40, LysCTT_Chr_25_2638931-2639003_+_@30.69.40, LysCTT_Chr_3_21347701-21347773_-_@30.69.40, LysCTT_Chr_25_2617431-2617503_+_@30.69.40, LysCTT_Chr_25_2597623-2597695_-_@30.69.40, LysCTT_Chr_25_2609233-2609305_-_@30.69.40, LysCTT_Chr_7_40345515-40345587_+_@30.69.40, LysCTT_Chr_7_40357611-40357683_-_@30.69.40, LysCTT_Chr_25_2612845-2612917_+_@30.69.40, LysCTT_Chr_25_2622397-2622469_+_@30.69.40, LysCTT_Chr_23_31553102-31553174_-_@30.69.40, LysCTT_Chr_25_2624993-2625065_+_@30.69.40, LysCTT_Chr_25_2602175-2602247_-_@30.69.40	0	0	0	0	0	0	0	0	0	1
tRF-40-OSM83OMEDJSYE96M	GACCGCGTGGCCTAACGGATAAGGCGTCTGACTTCGGATC	5'-tRF	ArgTCG_Chr_19_56411984-56412056_+_@1.40.40	0	0	0	0	0	0	0	0	1	0
tRF-40-P4VU6RM38EKSPM85	GCATGTATGAGGCCCCGGGTTCAATCCCCGGCATCTCCAC	3'half	AlaTGC_Chr_17_50873932-50874003_-_@34.73.40, AlaTGC_Chr_3_107039873-107039944_-_@34.73.40	0	0	0	0	0	1	0	0	0	0
tRF-40-P4VU6RM3WEKSPM85	GCATGTATGAGGCCCCGGGTTCGATCCCCGGCATCTCCAC	3'half	AlaTGC_Chr_17_50880741-50880812_+_@34.73.40, AlaTGC_Chr_7_40344975-40345046_+_@34.73.40, AlaTGC_Chr_23_30125517-30125588_-_@34.73.40, AlaCGC_Chr_6_37118306-37118377_-_@34.73.40, AlaCGC_Chr_23_31556129-31556200_-_@34.73.40, AlaCGC_Chr_23_30164841-30164912_+_@34.73.40	0	0	0	0	0	0	0	1	0	0
tRF-40-P8DP4PZKFJ7PEU19	GCCGGAATAGCTCAGTTGGGAGAGCGTTAGACTGAAGTTC	5'-tRF	PheGAA_Chr_X_124777354-124777426_+_@1.40.40, PheGAA_Chr_X_124784095-124784167_+_@1.40.40, PheGAA_Chr_X_124776111-124776183_+_@1.40.40	0	0	0	0	0	0	1	0	0	0
tRF-40-P90HLBRR33WB08Q2	GCCTCACACGCGAAAGGTCCCCGGTTCGAAACCGGGCGGA	i-tRF	ValCAC_Chr_23_31573432-31573504_-_@30.69.40, ValCAC_Chr_3_21316761-21316833_+_@30.69.40, ValCAC_Chr_3_8134934-8135006_+_@30.69.40, ValCAC_Chr_3_21086725-21086797_-_@30.69.40, ValCAC_Chr_23_31334996-31335068_-_@30.69.40, ValCAC_Chr_3_20957584-20957656_+_@30.69.40, ValCAC_Chr_7_40358343-40358415_-_@30.69.40	0	0	0	0	0	0	0	1	0	0
tRF-40-PIOBX7F417KO46UD	GCACTGAAAATGCCTAGATGAGTCTCCCAACTCCATAAAC	i-tRF	PheGAA_Chr_MT_364-430_+_@27.66.40	0	0	0	0	0	0	0	0	0	1
tRF-40-PSSEXQBDYBNZHMJ0	GCCCGGTAATTGCATAAAACTTAAACTTTTATATCCAGAG	i-tRF	LeuTAA_Chr_MT_3024-3098_+_@15.54.40	0	0	0	0	0	0	0	0	0	1
tRF-40-PUQ340QI6NDJ8PW7	GCCGAGCGGTCTAAGGCGCTGGATTAAGGCTCCAGTCTCT	i-tRF	LeuAAG_Chr_23_30293279-30293360_+_@10.49.40, LeuAAG_Chr_10_26438831-26438912_+_@10.49.40, LeuAAG_Chr_23_31810902-31810983_-_@10.49.40, LeuAAG_Chr_23_30032800-30032881_+_@10.49.40, LeuAAG_Chr_7_40319416-40319497_+_@10.49.40, LeuAAG_Chr_23_30136146-30136227_+_@10.49.40, LeuAAG_Chr_10_26483921-26484002_-_@10.49.40, LeuAAG_Chr_25_19969191-19969272_+_@10.49.40, LeuAAG_Chr_23_30011393-30011474_-_@10.49.40	0	0	0	0	0	0	0	1	0	0
tRF-40-PW5SVP9N15WV7W6S	GCCGTGATCGTATAGTGGTTAGTACTCTGCGTTGTGGCCG	5'-tRF	HisGTG_Chr_3_20873154-20873225_+_@1.40.40, HisGTG_Chr_3_21049256-21049327_-_@1.40.40, HisGTG_Chr_10_65235579-65235650_+_@1.40.40, HisGTG_Chr_3_21218714-21218785_-_@1.40.40, HisGTG_Chr_3_21227690-21227761_-_@1.40.40, HisGTG_Chr_NW_020191468.1_8497-8568_+_@1.40.40, HisGTG_Chr_3_20898974-20899045_+_@1.40.40, HisGTG_Chr_3_21063580-21063651_+_@1.40.40, HisGTG_Chr_3_21015831-21015902_-_@1.40.40, HisGTG_Chr_3_21148775-21148846_+_@1.40.40, HisGTG_Chr_8_29729058-29729129_+_@1.40.40, HisGTG_Chr_3_21276035-21276106_-_@1.40.40, HisGTG_Chr_3_21348793-21348864_-_@1.40.40, HisGTG_Chr_10_65234844-65234915_-_@1.40.40, HisGTG_Chr_10_65237111-65237182_+_@1.40.40, HisGTG_Chr_3_21198328-21198399_+_@1.40.40	0	0	1	0	0	0	2	1	1	0
tRF-40-PY8HM2OSRN2NKSEK	GCCTGTCACGCGGGAGACCGGGGTTCAATTCCCCGACGGG	i-tRF	AspGTC_Chr_5_62676636-62676707_+_@30.69.40	0	0	0	0	0	1	0	0	0	0
tRF-40-PY8HM2OSRNLNKSEK	GCCTGTCACGCGGGAGACCGGGGTTCGATTCCCCGACGGG	i-tRF	AspGTC_Chr_17_50877234-50877305_+_@30.69.40, AspGTC_Chr_23_31091360-31091431_+_@30.69.40, AspGTC_Chr_3_8023793-8023864_-_@30.69.40, AspGTC_Chr_NW_020190592.1_11976-12047_-_@30.69.40, AspGTC_Chr_NW_020190592.1_21473-21544_-_@30.69.40, AspGTC_Chr_NW_020190592.1_2468-2539_-_@30.69.40, AspGTC_Chr_NW_020190592.1_30957-31028_-_@30.69.40, AspGTC_Chr_19_27847062-27847133_-_@30.69.40, AspGTC_Chr_17_50874263-50874334_+_@30.69.40, AspGTC_Chr_5_60336567-60336638_+_@30.69.40, AspGTC_Chr_3_8099537-8099608_-_@30.69.40, AspGTC_Chr_23_31145310-31145381_-_@30.69.40	0	0	1	0	0	0	0	1	0	1
tRF-40-Q3V2Y7RZ81JJ6RRN	GCGGTTAGGATTCCTGGTTTTCACCCAGGCGGCCCGGGTT	i-tRF	GluTTC_Chr_12_11276302-11276373_-_@15.54.40, GluTTC_Chr_2_1313370-1313441_-_@15.54.40, GluTTC_Chr_12_15097784-15097855_-_@15.54.40, GluTTC_Chr_21_3228261-3228332_-_@15.54.40	0	0	0	0	0	0	0	1	0	0
tRF-40-Q3V6M7QZ0HJBRR93	GCGGTTATCACGTCTGCTTTACACGCAGAAGGTCCTGGGT	i-tRF	ValTAC_Chr_15_82766873-82766945_-_@15.54.40	0	0	0	0	0	0	0	0	0	1
tRF-40-QI45LSM1M3WE8SSP	GCGCTCTCACCGCCGCGGCCCGGGTTCGATTCCCGGTCAG	i-tRF	GluCTC_Chr_23_30014669-30014740_-_@29.68.40, GluCTC_Chr_NW_020190592.1_29782-29853_-_@29.68.40, GluCTC_Chr_NW_020190592.1_10784-10855_-_@29.68.40, GluCTC_Chr_7_42660785-42660856_+_@29.68.40, GluCTC_Chr_9_25530031-25530102_+_@29.68.40, GluCTC_Chr_3_21352358-21352429_-_@29.68.40, GluCTC_Chr_NW_020190592.1_20281-20352_-_@29.68.40, GluCTC_Chr_NW_020190592.1_1276-1347_-_@29.68.40	0	0	0	0	0	0	0	1	0	0
tRF-40-QWUIB3YWRK90K5JM	GCTGTTAACTAAAGTTTCGTGGGGGTGGAGCCCACCAGTC	i-tRF	AsnGTT_Chr_MT_5446-5518_-_@31.70.40	0	0	0	0	0	1	0	0	0	0
tRF-40-QZRKZERUOYJNW9NU	GCTTTGGGGGTTGATGGTGAGACTGCAGTTTCTTCCTTGA	i-tRF	ProTGG_Chr_MT_15726-15791_-_@27.66.40	0	0	0	0	0	1	1	0	2	0
tRF-40-R29P4P9L5HJVZVIL	GGGGATGTAGCTCAGTGGTAGAGCGCATGCTTTGCATGTA	5'-tRF	AlaTGC_Chr_3_107039873-107039944_-_@1.40.40, AlaTGC_Chr_7_40344975-40345046_+_@1.40.40, AlaTGC_Chr_17_50873932-50874003_-_@1.40.40, AlaTGC_Chr_17_50880741-50880812_+_@1.40.40, AlaTGC_Chr_23_30125517-30125588_-_@1.40.40, AlaTGC_Chr_23_30183915-30183986_+_@1.40.40	0	0	0	1	0	0	0	0	0	0
tRF-40-R718YKISQI45LSM1	GGTCTAGTGGTTAGGATTCGGCGCTCTCACCGCCGCGGCC	i-tRF	GluCTC_Chr_NW_020190592.1_10784-10855_-_@9.48.40, GluCTC_Chr_3_21352358-21352429_-_@9.48.40, GluCTC_Chr_NW_020190592.1_20281-20352_-_@9.48.40, GluCTC_Chr_9_25530031-25530102_+_@9.48.40, GluCTC_Chr_3_8098331-8098402_-_@9.48.40, GluCTC_Chr_7_42660785-42660856_+_@9.48.40, GluCTC_Chr_NW_020190592.1_1276-1347_-_@9.48.40, GluCTC_Chr_23_30014669-30014740_-_@9.48.40	0	1	0	0	0	0	0	0	0	0
tRF-40-R918VBY9PYKHM26R	GGTTCAGTGGTAGAATTCTCGCCTGCCACGCGGGAGGCCC	i-tRF	GlyGCC_Chr_23_31686620-31686690_+_@9.48.40, GlyGCC_Chr_19_27767594-27767664_+_@9.48.40, GlyGCC_Chr_18_1416064-1416134_-_@9.48.40, GlyGCC_Chr_23_30943694-30943764_+_@9.48.40, GlyGCC_Chr_NW_020190592.1_31695-31765_-_@9.48.40, GlyGCC_Chr_3_8034296-8034366_+_@9.48.40, GlyGCC_Chr_NW_020190592.1_4485-4555_+_@9.48.40, GlyGCC_Chr_18_1423807-1423877_+_@9.48.40, GlyGCC_Chr_NW_020190592.1_23486-23556_+_@9.48.40, GlyGCC_Chr_2_39839393-39839463_+_@9.48.40, GlyGCC_Chr_18_1819426-1819496_+_@9.48.40, GlyGCC_Chr_NW_020190592.1_13975-14045_+_@9.48.40, GlyGCC_Chr_18_1416704-1416774_-_@9.48.40, GlyGCC_Chr_3_8100275-8100345_-_@9.48.40	0	0	0	1	0	0	1	1	1	1
tRF-40-R9MP9P9NH5SYNX2V	GGTTCCGTAGTGTAGTGGTTATCACGTCTGCTTTACACGC	5'-tRF	ValTAC_Chr_X_124770762-124770834_+_@1.40.40	0	1	0	0	0	0	0	0	0	0
tRF-40-ROD8N020JXOYUE4B	GGTAAAATGGCTGAGCAAAGCATTAGACTGTAAATCTAAA	5'-tRF	TyrGTA_Chr_MT_5618-5685_-_@1.40.40	0	2	0	1	0	0	0	0	0	0
tRF-40-RPFQJDZXHY13KK76	GGTAGAGCATCAGACTTTTAATCTGAGGGTCCAGGGTTCA	i-tRF	LysTTT_Chr_15_82774048-82774120_-_@18.57.40, LysTTT_Chr_23_30158659-30158731_+_@18.57.40, LysTTT_Chr_23_31089834-31089906_+_@18.57.40, LysTTT_Chr_23_30029666-30029738_-_@18.57.40, LysTTT_Chr_16_2248304-2248376_-_@18.57.40, LysTTT_Chr_23_31054701-31054773_+_@18.57.40, LysTTT_Chr_19_25396336-25396408_+_@18.57.40, LysTTT_Chr_15_82772306-82772378_+_@18.57.40, LysTTT_Chr_16_2247970-2248042_+_@18.57.40, LysTTT_Chr_23_31093113-31093185_-_@18.57.40, LysTTT_Chr_23_31230715-31230787_+_@18.57.40, LysTTT_Chr_19_27761050-27761122_+_@18.57.40, LysTTT_Chr_23_30111079-30111151_-_@18.57.40, LysTTT_Chr_23_31557018-31557090_+_@18.57.40, LysTTT_Chr_1_125329744-125329816_-_@18.57.40, LysTTT_Chr_10_92854219-92854291_-_@18.57.40	0	0	0	0	0	1	0	0	0	0
tRF-40-RRJ89O9MF5W8EZOM	GGTCCCATGGTGTAATGGTCAGCACTCTGGACTTTGAATC	5'-tRF	GlnTTG_Chr_23_30195428-30195499_-_@1.40.40, GlnTTG_Chr_1_157955337-157955408_-_@1.40.40	0	0	0	0	0	0	0	1	0	0
tRF-40-RUPIN24YDRFU8U76	GGTGAGCACTCTGGACTCTGAATCCAGCGATCCGAGTTCA	i-tRF	GlnCTG_Chr_3_21116006-21116077_+_@17.56.40, GlnCTG_Chr_3_20980650-20980721_-_@17.56.40, GlnCTG_Chr_3_20993663-20993734_-_@17.56.40, GlnCTG_Chr_3_21037039-21037110_-_@17.56.40, GlnCTG_Chr_3_21312527-21312598_-_@17.56.40	0	0	0	0	0	0	1	0	0	0
tRF-40-RWD8YJE76INB8PLM	GGTGTAATGGTTAGCACTCTGGACTCTGAATCCAGCGATC	i-tRF	GlnCTG_Chr_16_24928705-24928776_-_@9.48.40, GlnCTG_Chr_19_27761705-27761776_+_@9.48.40, GlnCTG_Chr_23_31135564-31135635_-_@9.48.40, GlnCTG_Chr_23_30037406-30037477_+_@9.48.40, GlnCTG_Chr_23_31013002-31013073_+_@9.48.40, GlnCTG_Chr_23_31114008-31114079_+_@9.48.40, GlnCTG_Chr_10_12743209-12743280_-_@9.48.40	0	0	1	0	0	0	0	0	0	0
tRF-40-RX6N38Z90668K87S	GGTTAGGATTCCTGGTTTTCACCCAGGCGGCCCGGGTTCG	i-tRF	GluTTC_Chr_12_11276302-11276373_-_@17.56.40, GluTTC_Chr_2_1313370-1313441_-_@17.56.40, GluTTC_Chr_12_15097784-15097855_-_@17.56.40, GluTTC_Chr_21_3228261-3228332_-_@17.56.40	0	0	0	0	0	0	0	1	0	0
tRF-40-RX6NMH490VL8K87S	GGTTAGGATTCGGCGCTCTCACCGCCGCGGCCCGGGTTCG	i-tRF	GluCTC_Chr_3_21352358-21352429_-_@17.56.40, GluCTC_Chr_23_30014669-30014740_-_@17.56.40, GluCTC_Chr_NW_020190592.1_10784-10855_-_@17.56.40, GluCTC_Chr_NW_020190592.1_20281-20352_-_@17.56.40, GluCTC_Chr_9_25530031-25530102_+_@17.56.40, GluCTC_Chr_NW_020190592.1_29782-29853_-_@17.56.40, GluCTC_Chr_NW_020190592.1_1276-1347_-_@17.56.40, GluCTC_Chr_3_8098331-8098402_-_@17.56.40, GluCTC_Chr_7_42660785-42660856_+_@17.56.40	0	1	0	0	0	0	2	0	0	0
tRF-40-RXPIN24YDRFU8U76	GGTTAGCACTCTGGACTCTGAATCCAGCGATCCGAGTTCA	i-tRF	GlnCTG_Chr_23_31013002-31013073_+_@17.56.40, GlnCTG_Chr_23_30037406-30037477_+_@17.56.40, GlnCTG_Chr_10_12743209-12743280_-_@17.56.40, GlnCTG_Chr_19_27761705-27761776_+_@17.56.40, GlnCTG_Chr_23_31114008-31114079_+_@17.56.40, GlnCTG_Chr_23_31135564-31135635_-_@17.56.40	0	0	0	0	0	0	1	1	1	0
tRF-40-RYIYJ9DYIL14VMZF	GGTTGATTTGCATTCAATTGATGTAAGGTGTAGTCTTGCA	i-tRF	AlaTGC_Chr_MT_5376-5444_-_@23.62.40	0	0	0	0	1	1	1	0	1	2
tRF-40-S3RQJVDE86YZQD3K	GTAGTGGTATCATGCAAGATTCCCATTCTTGCGACCCGGG	i-tRF	GlyCCC_Chr_25_546202-546272_-_@12.51.40, GlyCCC_Chr_11_68555263-68555333_-_@12.51.40, GlyCCC_Chr_NW_020191682.1_9290-9360_-_@12.51.40	0	0	0	0	0	1	0	0	0	0
tRF-40-S9MQ6KM87SDR2ZND	GTCTCCGTATGGAGGCGTGGGTTCGAATCCCACTTCTGAC	i-tRF	LeuCAA_Chr_23_30067060-30067165_+_@44.83.40	0	0	0	0	0	0	0	1	0	0
tRF-40-SBJ25R93WB867KP9	GTAAACAGGAGATCCTGGGTTCGAATCCCAGTGGGGCCTC	3'half	ThrTGT_Chr_1_158057151-158057224_+_@36.75.40, ThrTGT_Chr_23_30297298-30297371_+_@36.75.40	0	0	0	0	0	0	0	1	0	0
tRF-40-SBJ25R93WB86Q3P9	GTAAACAGGAGATCCTGGGTTCGAATCCCAGCGGTGCCTC	3'half	ThrAGT_Chr_18_43596311-43596384_+_@36.75.40, ThrAGT_Chr_19_27777989-27778062_-_@36.75.40, ThrAGT_Chr_19_27830446-27830519_+_@36.75.40, ThrAGT_Chr_19_27851226-27851299_-_@36.75.40	0	0	0	0	0	2	0	1	1	1
tRF-40-SBKKRSL3WE3SNKP9	GTAAACCAGGGGTCGCGAGTTCGATCCTCGCTGGGGCCTC	3'half	ThrTGT_Chr_16_26005834-26005906_+_@35.74.40	0	0	0	0	0	0	0	1	0	0
tRF-40-SL735L8RPY8HM2OS	GTATAGTGGTGAGTATCCCCGCCTGTCACGCGGGAGACCG	i-tRF	AspGTC_Chr_NW_020190592.1_30957-31028_-_@10.49.40, AspGTC_Chr_5_60336567-60336638_+_@10.49.40, AspGTC_Chr_23_31091360-31091431_+_@10.49.40, AspGTC_Chr_NW_020190592.1_21473-21544_-_@10.49.40, AspGTC_Chr_17_50877234-50877305_+_@10.49.40, AspGTC_Chr_23_31145310-31145381_-_@10.49.40, AspGTC_Chr_17_50874263-50874334_+_@10.49.40, AspGTC_Chr_3_8023793-8023864_-_@10.49.40, AspGTC_Chr_NW_020190592.1_2468-2539_-_@10.49.40, AspGTC_Chr_NW_020190592.1_11976-12047_-_@10.49.40, AspGTC_Chr_19_27847062-27847133_-_@10.49.40, AspGTC_Chr_3_8102386-8102457_+_@10.49.40	0	1	0	0	0	0	0	0	0	0
tRF-40-SP5830MMUKLYM91M	GTCAGGATGGCCGAGCGGTCTAAGGCGCTGCGTTCAGGTC	5'-tRF	LeuCAG_Chr_18_25307956-25308038_-_@1.40.40, LeuCAG_Chr_NW_020190592.1_12613-12695_+_@1.40.40, LeuCAG_Chr_3_8101782-8101864_-_@1.40.40, LeuCAG_Chr_NW_020190592.1_22122-22204_+_@1.40.40, LeuCAG_Chr_3_8025475-8025557_+_@1.40.40, LeuCAG_Chr_18_25307479-25307561_+_@1.40.40, LeuCAG_Chr_NW_020190592.1_3121-3203_+_@1.40.40, LeuCAG_Chr_23_31582637-31582719_-_@1.40.40	0	0	0	0	0	0	1	0	0	0
tRF-40-SR94SX73V2Y8L981	GTCCCTGGTGGTCTAGTGGTTAGGATTCGGCGCTCTCACC	5'-tRF	GluCTC_Chr_3_21352358-21352429_-_@-1G.39.40, GluCTC_Chr_7_42660785-42660856_+_@-1G.39.40, GluCTC_Chr_NW_020190592.1_20281-20352_-_@-1G.39.40, GluCTC_Chr_3_8098331-8098402_-_@-1G.39.40, GluCTC_Chr_23_30014669-30014740_-_@-1G.39.40, GluCTC_Chr_9_25530031-25530102_+_@-1G.39.40, GluCTC_Chr_NW_020190592.1_10784-10855_-_@-1G.39.40, GluCTC_Chr_NW_020190592.1_1276-1347_-_@-1G.39.40	0	0	0	0	0	1	0	0	0	2
tRF-40-U1ZX1X5EX2PQHI47	TAACCTTTTAAGTTAGAGATTGAGAGCCATATACTCTCCT	i-tRF	LysTTT_Chr_MT_8061-8127_+_@22.61.40	0	1	0	0	0	0	0	0	0	2
tRF-40-U47P299DWUH6QE30	TAATGGTTAGCACTCTGGACTCTGAATCCAGCGATCCGAG	i-tRF	GlnCTG_Chr_23_30037406-30037477_+_@13.52.40, GlnCTG_Chr_23_31013002-31013073_+_@13.52.40, GlnCTG_Chr_10_12743209-12743280_-_@13.52.40, GlnCTG_Chr_19_27761705-27761776_+_@13.52.40, GlnCTG_Chr_23_31135564-31135635_-_@13.52.40, GlnCTG_Chr_23_31114008-31114079_+_@13.52.40	0	1	2	1	2	0	0	5	2	3
tRF-40-UBUBUE5ZLIJX5XXN	TAAAATAAAATAAATGATTTCGACTCATTAGATTATGATT	i-tRF	ArgTCG_Chr_MT_10170-10238_+_@13.52.40	0	0	0	0	0	0	0	0	1	0
tRF-40-UD10H7RNLEKPM43R	TAAACAGGAGATCCTGGGTTCGAATCCCAGCGGTGCCTCC	3'half	ThrAGT_Chr_19_27830446-27830519_+_@37.76.40, ThrAGT_Chr_18_43596311-43596384_+_@37.76.40, ThrAGT_Chr_19_27851226-27851299_-_@37.76.40, ThrAGT_Chr_19_27777989-27778062_-_@37.76.40	0	0	0	0	1	0	0	1	0	0
tRF-40-UFBDIPIWOMUFH2B9	TAACAAAAACATTAGATTGTGAATCTAACAATAGAAACTC	i-tRF	HisGTG_Chr_MT_11907-11976_+_@13.52.40	0	0	0	2	1	0	1	1	0	1
tRF-40-UI15FYE92MFX79R7	TAACTAGTACAGCTGACTTCCAATCAGCTAGTTTCGGTCT	i-tRF	GlyTCC_Chr_MT_9754-9822_+_@14.53.40	0	1	0	0	0	0	0	0	0	0
tRF-40-UMJYXZX5Q4R9OMKM	TAATCCATTGTGCTTTGCACGCGTGGGTTCGAATCCCATC	i-tRF	SerGCT_Chr_29_44399824-44399905_+_@36.75.40	0	0	0	0	0	0	0	0	1	0
tRF-40-UNB3RYIYJ9DYIL14	TAATTAAAGTGGTTGATTTGCATTCAATTGATGTAAGGTG	i-tRF	AlaTGC_Chr_MT_5376-5444_-_@13.52.40	0	1	0	0	1	0	1	0	0	0
tRF-40-V2Y7RZ81JJ6RRNLI	TAGGATTCCTGGTTTTCACCCAGGCGGCCCGGGTTCGACT	i-tRF	GluTTC_Chr_2_1313370-1313441_-_@20.59.40, GluTTC_Chr_12_11276302-11276373_-_@20.59.40, GluTTC_Chr_12_15097784-15097855_-_@20.59.40, GluTTC_Chr_21_3228261-3228332_-_@20.59.40	0	0	0	0	0	0	0	0	0	1
tRF-40-V2Y8L981PV6RRNLN	TAGGATTCGGCGCTCTCACCGCCGCGGCCCGGGTTCGATT	i-tRF	GluCTC_Chr_23_30014669-30014740_-_@20.59.40, GluCTC_Chr_NW_020190592.1_10784-10855_-_@20.59.40, GluCTC_Chr_3_8098331-8098402_-_@20.59.40, GluCTC_Chr_7_42660785-42660856_+_@20.59.40, GluCTC_Chr_9_25530031-25530102_+_@20.59.40, GluCTC_Chr_NW_020190592.1_29782-29853_-_@20.59.40, GluCTC_Chr_NW_020190592.1_1276-1347_-_@20.59.40, GluCTC_Chr_NW_020190592.1_20281-20352_-_@20.59.40, GluCTC_Chr_3_21352358-21352429_-_@20.59.40	0	0	0	0	0	0	0	0	0	1
tRF-40-V470VR3196L85DMK	TAGTGGTGAGTATCCCCGCCTGTCACGCGGGAGACCGGGG	i-tRF	AspGTC_Chr_NW_020190592.1_2468-2539_-_@13.52.40, AspGTC_Chr_23_31145310-31145381_-_@13.52.40, AspGTC_Chr_23_31091360-31091431_+_@13.52.40, AspGTC_Chr_NW_020190592.1_11976-12047_-_@13.52.40, AspGTC_Chr_17_50877234-50877305_+_@13.52.40, AspGTC_Chr_NW_020190592.1_30957-31028_-_@13.52.40, AspGTC_Chr_19_27847062-27847133_-_@13.52.40, AspGTC_Chr_5_60336567-60336638_+_@13.52.40, AspGTC_Chr_3_8102386-8102457_+_@13.52.40, AspGTC_Chr_17_50874263-50874334_+_@13.52.40, AspGTC_Chr_3_8023793-8023864_-_@13.52.40, AspGTC_Chr_NW_020190592.1_21473-21544_-_@13.52.40	0	1	0	0	0	0	0	0	0	1
tRF-40-V47PJPN1Y6FPZD3K	TAGTGGTTAGCATAGCTGCCTTCCAAGCAGTTGACCCGGG	i-tRF	GlyTCC_Chr_7_19428535-19428606_-_@13.52.40	0	0	0	0	1	0	0	0	1	1
tRF-40-V4SMIFFNKQWYL1M3	TAGTGGTATCATGCAAGATTCCCATTCTTGCGACCCGGGT	i-tRF	GlyCCC_Chr_11_68555263-68555333_-_@13.52.40, GlyCCC_Chr_25_546202-546272_-_@13.52.40, GlyCCC_Chr_NW_020191682.1_9290-9360_-_@13.52.40	0	0	0	2	1	0	0	0	0	0
tRF-40-VBN6QZRKZERUOYJN	TAGAACTTCAGCTTTGGGGGTTGATGGTGAGACTGCAGTT	i-tRF	ProTGG_Chr_MT_15726-15791_-_@17.56.40	0	0	1	0	0	0	0	0	0	0
tRF-40-VBZ89OZKF5O27Z6N	TAGAATTTGGTGTAATTGGGAGCACGAAGAGTTTTGGATT	5'-tRF	GlnTTG_Chr_MT_4123-4194_-_@1.40.40	0	0	0	0	0	0	0	0	0	1
tRF-40-VH7P59N3Z6KPQJ3K	TAGCGGTTAGGATTCCTGGTTTTCACCCAGGCGGCCCGGG	i-tRF	GluTTC_Chr_2_1313370-1313441_-_@13.52.40, GluTTC_Chr_12_11276302-11276373_-_@13.52.40, GluTTC_Chr_12_15097784-15097855_-_@13.52.40, GluTTC_Chr_21_3228261-3228332_-_@13.52.40	0	0	0	0	0	0	0	0	0	1
tRF-40-VH915HSX1HN2ZPQR	TAGCGTGGCCGAGCGGTCTAAGGCGCTGGATTTAGGCTCC	i-tRF	LeuTAG_Chr_10_26437164-26437245_+_@3.42.40, LeuTAG_Chr_19_27762208-27762289_-_@3.42.40	0	0	0	0	0	0	0	0	0	1
tRF-40-VI7O4B797KR8FR0P	TAGCTGTTAACTAAAGTTTCGTGGGGGTGGAGCCCACCAG	i-tRF	AsnGTT_Chr_MT_5446-5518_-_@29.68.40	0	0	0	0	0	0	1	0	0	0
tRF-40-VLJIOZKEJI1ZMMVM	TAGTACAGCTGACTTCCAATCAGCTAGTTTCGGTCTAGTC	i-tRF	GlyTCC_Chr_MT_9754-9822_+_@18.57.40	0	1	0	0	0	0	0	0	0	0
tRF-40-VNVR78WX6D2BDY7F	TAGTTTATCCGTTGGTCTTAGGAACCAAAAAATTGGTGCA	i-tRF	LeuTAG_Chr_MT_12038-12108_+_@16.55.40	0	0	0	0	0	0	1	0	0	0
tRF-40-VOZY8B7O75D4B33W	TATAATTTTGTCAAAGTTAAGTTACAAGTGAAAGTCCTGT	i-tRF	AspGTC_Chr_MT_7304-7372_+_@22.61.40	0	0	0	1	0	0	0	0	0	0
tRF-40-VP94FQFY392J1Y0S	TATAGTGGTGAGCATAGCTGCCTTCCAAGCAGTTGACCCG	i-tRF	GlyTCC_Chr_6_73540827-73540898_+_@11.50.40, GlyTCC_Chr_3_8024754-8024825_-_@11.50.40, GlyTCC_Chr_NW_020190592.1_20654-20725_-_@11.50.40, GlyTCC_Chr_NW_020190592.1_1649-1720_-_@11.50.40, GlyTCC_Chr_NW_020190592.1_30154-30225_-_@11.50.40, GlyTCC_Chr_19_27846569-27846640_+_@11.50.40, GlyTCC_Chr_3_21349675-21349746_-_@11.50.40, GlyTCC_Chr_NW_020190592.1_11157-11228_-_@11.50.40, GlyTCC_Chr_3_8098701-8098772_-_@11.50.40	0	0	0	1	0	1	1	0	0	0
tRF-40-VP9N15WV7W6SJF09	TATAGTGGTTAGTACTCTGCGTTGTGGCCGCAGCAACCTC	i-tRF	HisGTG_Chr_3_21063580-21063651_+_@11.50.40, HisGTG_Chr_3_21148775-21148846_+_@11.50.40, HisGTG_Chr_3_21218714-21218785_-_@11.50.40, HisGTG_Chr_10_65234844-65234915_-_@11.50.40, HisGTG_Chr_3_21276035-21276106_-_@11.50.40, HisGTG_Chr_3_21227690-21227761_-_@11.50.40, HisGTG_Chr_3_21198328-21198399_+_@11.50.40, HisGTG_Chr_NW_020191468.1_8497-8568_+_@11.50.40, HisGTG_Chr_3_21348793-21348864_-_@11.50.40, HisGTG_Chr_10_65235579-65235650_+_@11.50.40, HisGTG_Chr_10_65237111-65237182_+_@11.50.40, HisGTG_Chr_3_21049256-21049327_-_@11.50.40, HisGTG_Chr_3_21015831-21015902_-_@11.50.40, HisGTG_Chr_8_29729058-29729129_+_@11.50.40, HisGTG_Chr_3_20873154-20873225_+_@11.50.40, HisGTG_Chr_3_20898974-20899045_+_@11.50.40	0	0	0	0	0	0	1	0	1	0
tRF-40-VQDZ96DNDN00XBS7	TATATAATTTTGTCAAAGTTAAGTTACAAGTGAAAGTCCT	i-tRF	AspGTC_Chr_MT_7304-7372_+_@20.59.40	0	0	0	0	0	0	0	0	0	1
tRF-40-W3FJIKE7UMKKSWRN	TCGGTAGAGCATGGGACTCTTAATCCCAGGGTCGTGGGTT	i-tRF	LysCTT_Chr_10_70547066-70547138_-_@16.55.40, LysCTT_Chr_21_30269857-30269929_-_@16.55.40	0	0	1	1	0	1	0	0	0	1
tRF-40-W631QJ3KYUYRR6RB	TCTCACCGCCGCGGCCCGGGTTCGATTCCCGGTCAGGGAA	i-tRF	GluCTC_Chr_23_30014669-30014740_-_@33.72.40, GluCTC_Chr_NW_020190592.1_29782-29853_-_@33.72.40, GluCTC_Chr_NW_020190592.1_10784-10855_-_@33.72.40, GluCTC_Chr_7_42660785-42660856_+_@33.72.40, GluCTC_Chr_9_25530031-25530102_+_@33.72.40, GluCTC_Chr_3_21352358-21352429_-_@33.72.40, GluCTC_Chr_NW_020190592.1_20281-20352_-_@33.72.40, GluCTC_Chr_NW_020190592.1_1276-1347_-_@33.72.40	0	0	0	0	0	0	0	1	0	0
tRF-40-WUH6QE30YOH9R8B7	TCTGAATCCAGCGATCCGAGTTCAAATCTCGGTGGAACCT	i-tRF	GlnCTG_Chr_23_30037406-30037477_+_@33.72.40, GlnCTG_Chr_10_12743209-12743280_-_@33.72.40, GlnCTG_Chr_19_27761705-27761776_+_@33.72.40, GlnCTG_Chr_23_31135564-31135635_-_@33.72.40	0	1	0	2	0	2	0	1	0	1
tRF-40-WXHR13M87SFR2W9J	TCTTAATCCCAGGGTCGTGGGTTCGAGCCCCACGTTGGGC	i-tRF	LysCTT_Chr_21_30269857-30269929_-_@33.72.40, LysCTT_Chr_10_70547066-70547138_-_@33.72.40	0	0	0	0	1	0	1	0	0	0
tRF-40-XNXQ8EX4UK9PWY2M	TGATTTGCATTCAATTGATGTAAGGTGTAGTCTTGCAATC	i-tRF	AlaTGC_Chr_MT_5376-5444_-_@26.65.40	0	0	0	0	0	0	0	0	0	1
tRF-40-XXH6Z4NY2V7KYUHR	TGCTAATCCATTGTGCTTTGCACGCGTGGGTTCGAATCCC	i-tRF	SerGCT_Chr_23_31389424-31389505_-_@33.72.40, SerGCT_Chr_29_44399824-44399905_+_@33.72.40	0	0	0	1	0	0	0	0	0	0
tRF-40-Y5KKM1M3WD8S746D	TTCACCCAGGCGGCCCGGGTTCGACTCCCGGTGTGGGAAC	3'half	GluTTC_Chr_12_15097784-15097855_-_@34.73.40, GluTTC_Chr_21_3228261-3228332_-_@34.73.40	0	0	1	0	0	0	0	1	0	0
tRF-40-Y694U47P299DWUH6	TTCCATGGTGTAATGGTTAGCACTCTGGACTCTGAATCCA	i-tRF	GlnCTG_Chr_4_99861548-99861619_+_@3.42.40, GlnCTG_Chr_19_27761705-27761776_+_@3.42.40, GlnCTG_Chr_23_31114008-31114079_+_@3.42.40, GlnCTG_Chr_10_12743209-12743280_-_@3.42.40, GlnCTG_Chr_16_24928705-24928776_-_@3.42.40, GlnCTG_Chr_23_31135564-31135635_-_@3.42.40, GlnCTG_Chr_1_111055681-111055752_-_@3.42.40, GlnCTG_Chr_23_47242996-47243067_+_@3.42.40, GlnCTG_Chr_23_30037406-30037477_+_@3.42.40	0	0	0	0	1	1	1	0	1	0
tRF-40-Y7RZ81JJ6RRNLIK8	TTCCTGGTTTTCACCCAGGCGGCCCGGGTTCGACTCCCGG	i-tRF	GluTTC_Chr_2_1313370-1313441_-_@25.64.40, GluTTC_Chr_12_15097784-15097855_-_@25.64.40, GluTTC_Chr_12_11276302-11276373_-_@25.64.40, GluTTC_Chr_21_3228261-3228332_-_@25.64.40	0	0	2	0	0	0	0	0	0	0
tRF-40-Y8HPDEXK7S1RNS9M	TTCGGATCAGAAGATTGAGGGTTCGAGTCCCTTCGTGGTC	i-tRF	ArgTCG_Chr_19_56411984-56412056_+_@33.72.40	0	0	0	0	0	0	0	1	0	0
tRF-40-Y8L981PV6RRNLNK8	TTCGGCGCTCTCACCGCCGCGGCCCGGGTTCGATTCCCGG	i-tRF	GluCTC_Chr_NW_020190592.1_1276-1347_-_@25.64.40, GluCTC_Chr_3_21352358-21352429_-_@25.64.40, GluCTC_Chr_23_30014669-30014740_-_@25.64.40, GluCTC_Chr_NW_020190592.1_10784-10855_-_@25.64.40, GluCTC_Chr_NW_020190592.1_20281-20352_-_@25.64.40, GluCTC_Chr_7_42660785-42660856_+_@25.64.40, GluCTC_Chr_9_25530031-25530102_+_@25.64.40, GluCTC_Chr_NW_020190592.1_29782-29853_-_@25.64.40, GluCTC_Chr_3_8098331-8098402_-_@25.64.40	0	0	0	0	1	0	1	0	0	2
tRF-40-YDLBRY73W0K5KKOV	TTAACCGAAAGGTTGGTGGTTCGAGCCCACCCAGGGACGC	3'half	AsnGTT_Chr_19_39343153-39343226_-_@36.75.40, AsnGTT_Chr_3_20981895-20981968_+_@36.75.40, AsnGTT_Chr_3_20905102-20905175_+_@36.75.40, AsnGTT_Chr_3_20994920-20994993_+_@36.75.40, AsnGTT_Chr_3_21340083-21340156_+_@36.75.40, AsnGTT_Chr_3_21271703-21271776_-_@36.75.40, AsnGTT_Chr_3_21197565-21197638_-_@36.75.40, AsnGTT_Chr_12_30174217-30174290_+_@36.75.40, AsnGTT_Chr_3_20872402-20872475_-_@36.75.40, AsnGTT_Chr_3_21316056-21316129_+_@36.75.40, AsnGTT_Chr_3_20956909-20956982_+_@36.75.40, AsnGTT_Chr_3_21038302-21038375_+_@36.75.40, AsnGTT_Chr_3_21114744-21114817_-_@36.75.40, AsnGTT_Chr_7_43807816-43807889_+_@36.75.40, AsnGTT_Chr_3_21219475-21219548_+_@36.75.40	0	0	0	0	1	1	1	0	1	1
tRF-40-YEN0RR1380877S6V	TTAATCTGAGGGTCCAGGGTTCAAGTCCCTGTTCGGGCGC	3'half	LysTTT_Chr_23_31054701-31054773_+_@35.74.40, LysTTT_Chr_23_31557018-31557090_+_@35.74.40, LysTTT_Chr_19_27761050-27761122_+_@35.74.40, LysTTT_Chr_23_30158659-30158731_+_@35.74.40, LysTTT_Chr_23_30029666-30029738_-_@35.74.40, LysTTT_Chr_15_82774048-82774120_-_@35.74.40, LysTTT_Chr_15_82772306-82772378_+_@35.74.40, LysTTT_Chr_16_2247970-2248042_+_@35.74.40, LysTTT_Chr_16_2248304-2248376_-_@35.74.40	0	0	0	0	0	0	0	0	1	1
tRF-40-YFLPD3387SFRJ4O1	TTACACGCAGAAGGTCCTGGGTTCGAGCCCCAGTGGAACC	i-tRF	ValTAC_Chr_X_124770762-124770834_+_@33.72.40, ValTAC_Chr_15_82766873-82766945_-_@33.72.40	0	0	0	0	0	0	0	1	0	0
tRF-40-YKIR9NY5KKM1M3WD	TTAGGATTCCTGGTTTTCACCCAGGCGGCCCGGGTTCGAC	i-tRF	GluTTC_Chr_2_1313370-1313441_-_@19.58.40, GluTTC_Chr_12_11276302-11276373_-_@19.58.40, GluTTC_Chr_12_15097784-15097855_-_@19.58.40, GluTTC_Chr_21_3228261-3228332_-_@19.58.40	0	1	0	0	0	0	0	0	0	0
tRF-40-YLUNZMB3U3UO7B1R	TTATATAATTTTGTCAAAGTTAAGTTACAAGTGAAAGTCC	i-tRF	AspGTC_Chr_MT_7304-7372_+_@19.58.40	0	0	0	0	1	0	0	0	0	0
tRF-40-YRI7XUK87SIRMJ6V	TTCCCATTCTTGCGACCCGGGTTCGATTCCCGGGCGGCGC	i-tRF	GlyCCC_Chr_25_546202-546272_-_@31.70.40, GlyCCC_Chr_11_68555263-68555333_-_@31.70.40	0	1	0	0	0	0	0	2	0	0
tRF-40-Z44Y2V7KYUHR0ZMS	TTGTGCTCTGCACGCGTGGGTTCGAATCCCACCTTCGTCG	i-tRF	SerGCT_Chr_23_31373608-31373689_-_@43.82.40	0	0	0	0	0	0	0	0	0	1
tRF-40-Z4D7BOVBE6Y1YZIX	TTGTGAATCTAACAATAGAAACTCATTACCTTCTTATTTA	i-tRF	HisGTG_Chr_MT_11907-11976_+_@29.68.40	0	0	0	0	0	0	0	1	0	0
tRF-40-Z4PVFO3S7SDR5MEJ	TTGTGGCCGCAGCAACCTCGGTTCGAATCCGAGTCACGGC	i-tRF	HisGTG_Chr_3_21063580-21063651_+_@32.71.40, HisGTG_Chr_3_21148775-21148846_+_@32.71.40, HisGTG_Chr_3_21218714-21218785_-_@32.71.40, HisGTG_Chr_10_65234844-65234915_-_@32.71.40, HisGTG_Chr_3_21276035-21276106_-_@32.71.40, HisGTG_Chr_3_21227690-21227761_-_@32.71.40, HisGTG_Chr_3_21198328-21198399_+_@32.71.40, HisGTG_Chr_NW_020191468.1_8497-8568_+_@32.71.40, HisGTG_Chr_3_21348793-21348864_-_@32.71.40, HisGTG_Chr_10_65235579-65235650_+_@32.71.40, HisGTG_Chr_10_65237111-65237182_+_@32.71.40, HisGTG_Chr_3_21049256-21049327_-_@32.71.40, HisGTG_Chr_3_21015831-21015902_-_@32.71.40, HisGTG_Chr_8_29729058-29729129_+_@32.71.40, HisGTG_Chr_3_20873154-20873225_+_@32.71.40, HisGTG_Chr_3_20898974-20899045_+_@32.71.40	0	0	0	0	0	0	1	0	0	0
tRF-40-Z90668K87SERML92	TTTTCACCCAGGCGGCCCGGGTTCGACTCCCGGTATGGGA	i-tRF	GluTTC_Chr_12_11276302-11276373_-_@32.71.40, GluTTC_Chr_2_1313370-1313441_-_@32.71.40	0	2	0	0	2	1	2	3	2	1
tRF-40-Z906R8K87SERM492	TTTTCACCCAGGTGGCCCGGGTTCGACTCCCGGTGTGGGA	i-tRF	GluTTC_Chr_2_128295086-128295157_-_@32.71.40	0	0	0	0	0	0	0	0	1	0
tRF-40-ZB8PLML38BWS7K09	TTGAATCCAGCGATCCGAGTTCAAATCTCGGTGGGACCTC	3'half	GlnTTG_Chr_23_31009092-31009163_+_@34.73.40, GlnTTG_Chr_23_31688754-31688825_+_@34.73.40, GlnTTG_Chr_19_37377611-37377682_-_@34.73.40, GlnTTG_Chr_23_31689317-31689388_+_@34.73.40	0	0	0	0	0	0	0	1	0	0
tRF-40-ZESJYDKBP0PIOBX7	TTGATGTAGCTTAACCCAAAGCAAGGCACTGAAAATGCCT	5'-tRF	PheGAA_Chr_MT_364-430_+_@2.41.40	0	0	0	0	0	0	0	0	0	1
tRF-40-ZFYOZES07LSZPE3X	TTGCATTCAATTGATGTAAGGTGTAGTCTTGCAATCCTTA	i-tRF	AlaTGC_Chr_MT_5376-5444_-_@30.69.40	0	0	0	0	0	1	0	0	0	0
tRF-40-ZLB65B620DU187DD	TTGTAAACCAGAGAAGGAGAACAACTAACCTCCCTAAGAC	i-tRF	ThrTGT_Chr_MT_15658-15726_+_@29.68.40	0	0	0	0	0	0	0	0	1	2
tRF-40-ZO7PFN50KLU98ZRU	TTTAAGTTAGAGATTGAGAGCCATATACTCTCCTTGGTGA	i-tRF	LysTTT_Chr_MT_8061-8127_+_@28.67.40	0	0	0	0	0	0	1	1	0	0
tRF-40-ZOWURMJKYOSR99RH	TTTAATCTGAGGGTCCAGGGTTCAAGTCCCTGTTCGGGCG	i-tRF	LysTTT_Chr_23_30158659-30158731_+_@34.73.40, LysTTT_Chr_23_31557018-31557090_+_@34.73.40, LysTTT_Chr_19_27761050-27761122_+_@34.73.40, LysTTT_Chr_16_2247970-2248042_+_@34.73.40, LysTTT_Chr_15_82772306-82772378_+_@34.73.40, LysTTT_Chr_23_31054701-31054773_+_@34.73.40, LysTTT_Chr_23_30029666-30029738_-_@34.73.40, LysTTT_Chr_16_2248304-2248376_-_@34.73.40, LysTTT_Chr_15_82774048-82774120_-_@34.73.40	0	0	0	0	0	0	0	0	0	1
tRF-40-ZW20Y0YF1UDMNL27	TTTGTCAAAGTTAAGTTACAAGTGAAAGTCCTGTACACCT	i-tRF	AspGTC_Chr_MT_7304-7372_+_@28.67.40	0	0	1	0	3	3	2	1	1	4
tRF-40-ZY59YK1P7SIRVPYX	TTTTGGATTCTTAGGAGTAGGTTCGATTCCTATAGTTCTA	i-tRF	GlnTTG_Chr_MT_4123-4194_-_@32.71.40	0	0	0	0	1	0	1	0	0	0
tRF-41-0BBQVE9UHX0EFB4QE	ACAAAAACATTAGATTGTGAATCTAACAATAGAAACTCATT	i-tRF	HisGTG_Chr_MT_11907-11976_+_@15.55.41	0	0	0	1	1	0	0	0	0	1
tRF-41-0NFN7BWO2LOD8N0ZD	ACATTAGATTGTGAATCTAACAATAGAAACTCATTACCTTC	i-tRF	HisGTG_Chr_MT_11907-11976_+_@21.61.41	0	1	0	0	0	0	0	0	0	1
tRF-41-0ZY0Y25YFJJQE73Y0	ACCTTTTAAGTTAGAGATTGAGAGCCATATACTCTCCTTGG	i-tRF	LysTTT_Chr_MT_8061-8127_+_@24.64.41	0	0	1	1	1	0	0	1	1	2
tRF-41-15FYE92MFX79R71R0	AGTACAGCTGACTTCCAATCAGCTAGTTTCGGTCTAGTCCG	i-tRF	GlyTCC_Chr_MT_9754-9822_+_@19.59.41	0	0	0	0	0	0	0	0	0	1
tRF-41-18XJHJX78OP3X1M3E	AGTGGTGAGCATAGCTGCCTTCCAAGCAGTTGACCCGGGTT	i-tRF	GlyTCC_Chr_3_8098701-8098772_-_@14.54.41, GlyTCC_Chr_NW_020190592.1_30154-30225_-_@14.54.41, GlyTCC_Chr_NW_020190592.1_11157-11228_-_@14.54.41, GlyTCC_Chr_NW_020190592.1_20654-20725_-_@14.54.41, GlyTCC_Chr_NW_020190592.1_1649-1720_-_@14.54.41, GlyTCC_Chr_19_27846569-27846640_+_@14.54.41, GlyTCC_Chr_6_73540827-73540898_+_@14.54.41, GlyTCC_Chr_3_8024754-8024825_-_@14.54.41, GlyTCC_Chr_3_21349675-21349746_-_@14.54.41	0	0	0	1	0	0	0	2	0	0
tRF-41-18YJ0MXZU5P21MNKE	AGTGGTTAGCACATCTGCTTTACACGCAGAAGGTCCTGGGT	i-tRF	ValTAC_Chr_23_31347498-31347570_+_@14.54.41	0	0	0	0	1	0	1	0	0	0
tRF-41-18YJHJX78OP3X1M3E	AGTGGTTAGCATAGCTGCCTTCCAAGCAGTTGACCCGGGTT	i-tRF	GlyTCC_Chr_7_19428535-19428606_-_@14.54.41	0	0	0	1	0	0	0	0	0	0
tRF-41-1E8Y7Z2R1HPSR9O9D	AGGATTCCTGGTTTTCACCCAGGCGGCCCGGGTTCGACTCC	i-tRF	GluTTC_Chr_2_1313370-1313441_-_@21.61.41, GluTTC_Chr_12_15097784-15097855_-_@21.61.41, GluTTC_Chr_12_11276302-11276373_-_@21.61.41, GluTTC_Chr_21_3228261-3228332_-_@21.61.41	0	0	0	0	1	0	0	3	0	0
tRF-41-1EWJQ72S3HPSR959D	AGGATTCGGCGCTCTCACCGCCGCGGCCCGGGTTCGATTCC	i-tRF	GluCTC_Chr_3_8098331-8098402_-_@21.61.41, GluCTC_Chr_23_30014669-30014740_-_@21.61.41, GluCTC_Chr_NW_020190592.1_29782-29853_-_@21.61.41, GluCTC_Chr_NW_020190592.1_10784-10855_-_@21.61.41, GluCTC_Chr_7_42660785-42660856_+_@21.61.41, GluCTC_Chr_9_25530031-25530102_+_@21.61.41, GluCTC_Chr_3_21352358-21352429_-_@21.61.41, GluCTC_Chr_NW_020190592.1_20281-20352_-_@21.61.41, GluCTC_Chr_NW_020190592.1_1276-1347_-_@21.61.41	0	0	0	1	0	0	1	1	0	0
tRF-41-1OR6QOY04MR1J5KUB	AGTAAGGTCAGCTAATTAAGCTATCGGGCCCATACCCCGAA	5'-tRF	MetCAT_Chr_MT_4197-4265_+_@1.41.41	0	1	0	0	3	0	0	3	0	2
tRF-41-1QP0BY4EWQQRJQ4EB	AGTATGCAAGAACTGCTAATTCTATGCTCCCATATCTAATA	i-tRF	SerGCT_Chr_MT_11977-12036_+_@6.46.41	0	0	0	0	0	0	0	0	0	1
tRF-41-1SS2P46INO86RM7KE	AGTCGGTAGAGCATGGGACTCTTAATCCCAGGGTCGTGGGT	i-tRF	LysCTT_Chr_10_70547066-70547138_-_@14.54.41, LysCTT_Chr_21_30269857-30269929_-_@14.54.41	0	1	0	0	0	0	0	0	0	1
tRF-41-1Z9EWX631NLN3Q19E	AGTTTTGGATTCTTAGGAGTAGGTTCGATTCCTATAGTTCT	i-tRF	GlnTTG_Chr_MT_4123-4194_-_@30.70.41	0	0	0	0	1	0	0	0	0	0
tRF-41-2B0NFN7BWO2LOD8NB	CAAAAACATTAGATTGTGAATCTAACAATAGAAACTCATTA	i-tRF	HisGTG_Chr_MT_11907-11976_+_@16.56.41	0	0	0	0	1	0	0	0	0	0
tRF-41-2QR7F8YKIR9NY5KKD	CACATGGTCTAGCGGTTAGGATTCCTGGTTTTCACCCAGGC	i-tRF	GluTTC_Chr_21_3228261-3228332_-_@4.44.41, GluTTC_Chr_12_15097784-15097855_-_@4.44.41	0	1	0	0	0	1	0	0	0	0
tRF-41-2YBEPX5US9KD8QBFD	CACTGAAAATGCCTAGATGAGTCTCCCAACTCCATAAACAC	3'-tRF	PheGAA_Chr_MT_364-430_+_@28.68.41	0	0	0	0	0	0	1	0	0	0
tRF-41-3196L85DMKYUYRLH0	CCGCCTGTCACGCGGGAGACCGGGGTTCGATTCCCCGACGG	i-tRF	AspGTC_Chr_NW_020190592.1_11976-12047_-_@28.68.41, AspGTC_Chr_NW_020190592.1_21473-21544_-_@28.68.41, AspGTC_Chr_5_60336567-60336638_+_@28.68.41, AspGTC_Chr_NW_020190592.1_2468-2539_-_@28.68.41, AspGTC_Chr_23_31145310-31145381_-_@28.68.41, AspGTC_Chr_23_31091360-31091431_+_@28.68.41, AspGTC_Chr_3_8023793-8023864_-_@28.68.41, AspGTC_Chr_17_50874263-50874334_+_@28.68.41, AspGTC_Chr_17_50877234-50877305_+_@28.68.41, AspGTC_Chr_NW_020190592.1_30957-31028_-_@28.68.41, AspGTC_Chr_19_27847062-27847133_-_@28.68.41, AspGTC_Chr_3_8099537-8099608_-_@28.68.41	0	0	0	0	0	0	0	1	1	1
tRF-41-3282FN5KYUSRYWRSD	CCGGATCAGAAGATTGAGGGTTCGAGTCCCTTCGTGGTCGC	3'half	ArgCCG_Chr_25_2589149-2589221_+_@34.74.41, ArgCCG_Chr_23_30073361-30073433_-_@34.74.41, ArgCCG_Chr_23_30112292-30112364_+_@34.74.41	0	1	0	0	0	0	0	0	0	0
tRF-41-32VIJMRPFQJDZXHYB	CCGGATAGCTCAGTCGGTAGAGCATCAGACTTTTAATCTGA	i-tRF	LysTTT_Chr_16_2248304-2248376_-_@3.43.41, LysTTT_Chr_23_30029666-30029738_-_@3.43.41, LysTTT_Chr_15_82774048-82774120_-_@3.43.41, LysTTT_Chr_15_82772306-82772378_+_@3.43.41, LysTTT_Chr_23_31557018-31557090_+_@3.43.41, LysTTT_Chr_19_27761050-27761122_+_@3.43.41, LysTTT_Chr_16_2247970-2248042_+_@3.43.41, LysTTT_Chr_23_30158659-30158731_+_@3.43.41, LysTTT_Chr_23_31054701-31054773_+_@3.43.41	0	0	0	0	0	0	0	0	1	0
tRF-41-34HWH3RXSINHZ4PVB	CCGTGATCGTATAGTGGTTAGTACTCTGCGTTGTGGCCGCA	5'-tRF	HisGTG_Chr_3_21063580-21063651_+_@2.42.41, HisGTG_Chr_3_21148775-21148846_+_@2.42.41, HisGTG_Chr_3_21218714-21218785_-_@2.42.41, HisGTG_Chr_10_65234844-65234915_-_@2.42.41, HisGTG_Chr_3_21276035-21276106_-_@2.42.41, HisGTG_Chr_3_21227690-21227761_-_@2.42.41, HisGTG_Chr_3_21198328-21198399_+_@2.42.41, HisGTG_Chr_NW_020191468.1_8497-8568_+_@2.42.41, HisGTG_Chr_3_21348793-21348864_-_@2.42.41, HisGTG_Chr_10_65235579-65235650_+_@2.42.41, HisGTG_Chr_10_65237111-65237182_+_@2.42.41, HisGTG_Chr_3_21049256-21049327_-_@2.42.41, HisGTG_Chr_3_21015831-21015902_-_@2.42.41, HisGTG_Chr_8_29729058-29729129_+_@2.42.41, HisGTG_Chr_3_20873154-20873225_+_@2.42.41, HisGTG_Chr_3_20898974-20899045_+_@2.42.41	0	0	1	0	0	1	1	0	0	2
tRF-41-392J1Y0SR9593J2HD	CCTTCCAAGCAGTTGACCCGGGTTCGATTCCCGGCCAACGC	i-tRF	GlyTCC_Chr_3_8098701-8098772_-_@31.71.41, GlyTCC_Chr_NW_020190592.1_30154-30225_-_@31.71.41, GlyTCC_Chr_19_27846569-27846640_+_@31.71.41, GlyTCC_Chr_7_19428535-19428606_-_@31.71.41, GlyTCC_Chr_NW_020190592.1_20654-20725_-_@31.71.41, GlyTCC_Chr_3_21349675-21349746_-_@31.71.41, GlyTCC_Chr_NW_020190592.1_1649-1720_-_@31.71.41, GlyTCC_Chr_NW_020190592.1_11157-11228_-_@31.71.41, GlyTCC_Chr_3_8024754-8024825_-_@31.71.41	0	0	0	0	0	0	0	0	0	1
tRF-41-3IRW18V6XO59KNNV0	CCGCTGGTGTAGTGGTATCATGCAAGATTCCCATTCTTGCG	i-tRF	GlyCCC_Chr_11_68555263-68555333_-_@4.44.41, GlyCCC_Chr_25_546202-546272_-_@4.44.41	0	0	0	1	0	0	0	0	0	0
tRF-41-3JVIJMRPFQRDWXHRB	CCGGCTAGCTCAGTCGGTAGAGCATGGGACTCTTAATCCCA	i-tRF	LysCTT_Chr_21_30269857-30269929_-_@3.43.41, LysCTT_Chr_10_70547066-70547138_-_@3.43.41	0	0	0	0	0	0	0	0	1	0
tRF-41-3L7L73V6M9P90HLB0	CCGTAGTGTAGTGGTTATCACGTTCGCCTCACACGCGAAAG	i-tRF	ValCAC_Chr_23_31573432-31573504_-_@5.45.41, ValCAC_Chr_NW_020191468.1_28599-28671_-_@5.45.41, ValCAC_Chr_23_31270844-31270915_+_@5.45.41, ValCAC_Chr_3_21316761-21316833_+_@5.45.41, ValCAC_Chr_3_21038978-21039050_+_@5.45.41, ValCAC_Chr_3_8134934-8135006_+_@5.45.41, ValCAC_Chr_3_21086725-21086797_-_@5.45.41, ValCAC_Chr_23_31334996-31335068_-_@5.45.41, ValCAC_Chr_23_31290226-31290298_-_@5.45.41, ValCAC_Chr_3_20957584-20957656_+_@5.45.41, ValCAC_Chr_7_40358343-40358415_-_@5.45.41	0	0	0	0	0	0	0	1	0	0
tRF-41-3V2VR0PSR9593J24D	CCTGCCACGCGGGAGGCCCGGGTTCGATTCCCGGCCAATGC	i-tRF	GlyGCC_Chr_19_27767594-27767664_+_@30.70.41, GlyGCC_Chr_3_8034296-8034366_+_@30.70.41, GlyGCC_Chr_2_39839393-39839463_+_@30.70.41, GlyGCC_Chr_18_1416704-1416774_-_@30.70.41, GlyGCC_Chr_18_1416064-1416134_-_@30.70.41, GlyGCC_Chr_18_1819426-1819496_+_@30.70.41, GlyGCC_Chr_18_1423807-1423877_+_@30.70.41, GlyGCC_Chr_23_30943694-30943764_+_@30.70.41, GlyGCC_Chr_23_31686620-31686690_+_@30.70.41	0	0	0	0	0	0	0	0	0	1
tRF-41-3W2VR008R959KUMKB	CCTGTCACGCGGGAGACCGGGGTTCGATTCCCCGACGGGGA	i-tRF	AspGTC_Chr_3_8099537-8099608_-_@31.71.41, AspGTC_Chr_3_8023793-8023864_-_@31.71.41, AspGTC_Chr_NW_020190592.1_11976-12047_-_@31.71.41, AspGTC_Chr_17_50877234-50877305_+_@31.71.41, AspGTC_Chr_17_50874263-50874334_+_@31.71.41, AspGTC_Chr_NW_020190592.1_2468-2539_-_@31.71.41, AspGTC_Chr_23_31091360-31091431_+_@31.71.41, AspGTC_Chr_23_31145310-31145381_-_@31.71.41, AspGTC_Chr_NW_020190592.1_30957-31028_-_@31.71.41, AspGTC_Chr_5_60336567-60336638_+_@31.71.41, AspGTC_Chr_NW_020190592.1_21473-21544_-_@31.71.41, AspGTC_Chr_19_27847062-27847133_-_@31.71.41	0	0	0	0	0	0	0	0	1	0
tRF-41-3ZU3V0IU51HL49N8E	CCTTTTAAGTTAGAGATTGAGAGCCATATACTCTCCTTGGT	i-tRF	LysTTT_Chr_MT_8061-8127_+_@25.65.41	0	2	0	1	0	0	0	0	2	1
tRF-41-430JXI8O8JVNW343D	CTAGTACAGCTGACTTCCAATCAGCTAGTTTCGGTCTAGTC	i-tRF	GlyTCC_Chr_MT_9754-9822_+_@17.57.41	0	0	0	0	1	0	0	0	0	0
tRF-41-43RQ59WIZKXU53K80	CTAGTGGTATGATTCTCGCTTTGGGTGCGAGAGGTCCCGGG	i-tRF	ProTGG_Chr_10_26466567-26466638_-_@12.52.41	0	0	1	0	0	0	0	0	0	0
tRF-41-43RX6NMH490VL8K80	CTAGTGGTTAGGATTCGGCGCTCTCACCGCCGCGGCCCGGG	i-tRF	GluCTC_Chr_3_21352358-21352429_-_@12.52.41, GluCTC_Chr_23_30014669-30014740_-_@12.52.41, GluCTC_Chr_7_42660785-42660856_+_@12.52.41, GluCTC_Chr_NW_020190592.1_1276-1347_-_@12.52.41, GluCTC_Chr_NW_020190592.1_10784-10855_-_@12.52.41, GluCTC_Chr_NW_020190592.1_20281-20352_-_@12.52.41, GluCTC_Chr_9_25530031-25530102_+_@12.52.41, GluCTC_Chr_3_8098331-8098402_-_@12.52.41	0	0	2	1	1	1	2	1	1	1
tRF-41-4JRX6N38Z90668K80	CTAGCGGTTAGGATTCCTGGTTTTCACCCAGGCGGCCCGGG	i-tRF	GluTTC_Chr_12_11276302-11276373_-_@12.52.41, GluTTC_Chr_2_1313370-1313441_-_@12.52.41, GluTTC_Chr_12_15097784-15097855_-_@12.52.41, GluTTC_Chr_21_3228261-3228332_-_@12.52.41	0	0	0	0	0	0	1	0	0	0
tRF-41-5ZLIJX5XXNUNJOY1B	GATTTCGACTCATTAGATTATGATTTAATTCATAATTACCA	i-tRF	ArgTCG_Chr_MT_10170-10238_+_@28.68.41	0	1	0	0	0	1	0	0	0	1
tRF-41-5ZPN2N5WD3S3NVDRE	GATTTGCATTCAATTGATGTAAGGTGTAGTCTTGCAATCCT	i-tRF	AlaTGC_Chr_MT_5376-5444_-_@27.67.41	0	0	0	0	1	0	1	1	0	1
tRF-41-7343RX6NMH490VL8D	GTGGTCTAGTGGTTAGGATTCGGCGCTCTCACCGCCGCGGC	i-tRF	GluCTC_Chr_NW_020190592.1_10784-10855_-_@7.47.41, GluCTC_Chr_9_25530031-25530102_+_@7.47.41, GluCTC_Chr_3_21352358-21352429_-_@7.47.41, GluCTC_Chr_7_42660785-42660856_+_@7.47.41, GluCTC_Chr_NW_020190592.1_1276-1347_-_@7.47.41, GluCTC_Chr_23_30014669-30014740_-_@7.47.41, GluCTC_Chr_NW_020190592.1_20281-20352_-_@7.47.41, GluCTC_Chr_3_8098331-8098402_-_@7.47.41	0	2	0	0	1	0	0	0	0	0
tRF-41-7383RPD9W1X6L85JD	GTGGTTCAGTGGTAGAATTCTCGCCTGCCACGCGGGAGGCC	i-tRF	GlyGCC_Chr_23_31686620-31686690_+_@7.47.41, GlyGCC_Chr_2_39839393-39839463_+_@7.47.41, GlyGCC_Chr_NW_020190592.1_31695-31765_-_@7.47.41, GlyGCC_Chr_3_8034296-8034366_+_@7.47.41, GlyGCC_Chr_23_30943694-30943764_+_@7.47.41, GlyGCC_Chr_NW_020190592.1_23486-23556_+_@7.47.41, GlyGCC_Chr_3_8100275-8100345_-_@7.47.41, GlyGCC_Chr_18_1819426-1819496_+_@7.47.41, GlyGCC_Chr_NW_020190592.1_4485-4555_+_@7.47.41, GlyGCC_Chr_NW_020190592.1_13975-14045_+_@7.47.41, GlyGCC_Chr_18_1416704-1416774_-_@7.47.41, GlyGCC_Chr_18_1423807-1423877_+_@7.47.41, GlyGCC_Chr_19_27767594-27767664_+_@7.47.41, GlyGCC_Chr_18_1416064-1416134_-_@7.47.41	0	0	0	3	0	1	0	0	0	0
tRF-41-73H3RXPLQVNRDF7UD	GTGGTATAGTGGTTAGCATAGCTGCCTTCCAAGCAGTTGAC	i-tRF	GlyTCC_Chr_7_19428535-19428606_-_@7.47.41	0	0	1	0	0	0	0	0	0	0
tRF-41-73V2Y8L981PV6RRND	GTGGTTAGGATTCGGCGCTCTCACCGCCGCGGCCCGGGTTC	i-tRF	GluCTC_Chr_9_25530031-25530102_+_@15.55.41, GluCTC_Chr_NW_020190592.1_10784-10855_-_@15.55.41, GluCTC_Chr_NW_020190592.1_1276-1347_-_@15.55.41, GluCTC_Chr_3_21352358-21352429_-_@15.55.41, GluCTC_Chr_23_30014669-30014740_-_@15.55.41, GluCTC_Chr_3_8098331-8098402_-_@15.55.41, GluCTC_Chr_NW_020190592.1_20281-20352_-_@15.55.41, GluCTC_Chr_7_42660785-42660856_+_@15.55.41	0	0	0	0	0	1	0	0	0	0
tRF-41-73VL4YMY91PJB7MND	GTGGTTAGTACTCTGCGTTGTGGCCGCAGCAACCTCGGTTC	i-tRF	HisGTG_Chr_3_20873154-20873225_+_@15.55.41, HisGTG_Chr_3_21049256-21049327_-_@15.55.41, HisGTG_Chr_10_65235579-65235650_+_@15.55.41, HisGTG_Chr_3_21218714-21218785_-_@15.55.41, HisGTG_Chr_3_21227690-21227761_-_@15.55.41, HisGTG_Chr_NW_020191468.1_8497-8568_+_@15.55.41, HisGTG_Chr_3_20898974-20899045_+_@15.55.41, HisGTG_Chr_3_21063580-21063651_+_@15.55.41, HisGTG_Chr_3_21015831-21015902_-_@15.55.41, HisGTG_Chr_3_21148775-21148846_+_@15.55.41, HisGTG_Chr_8_29729058-29729129_+_@15.55.41, HisGTG_Chr_3_21276035-21276106_-_@15.55.41, HisGTG_Chr_3_21348793-21348864_-_@15.55.41, HisGTG_Chr_10_65234844-65234915_-_@15.55.41, HisGTG_Chr_10_65237111-65237182_+_@15.55.41, HisGTG_Chr_3_21198328-21198399_+_@15.55.41	0	0	0	0	1	0	0	0	3	0
tRF-41-779PZBXFEERZYQHQE	GTTCTTGTAGTTGAATGACAACGATGGTTTTTCATATCATT	5'-tRF	GluTTC_Chr_MT_14441-14509_-_@1.41.41	0	0	0	0	0	0	0	1	0	0
tRF-41-7EMQ18Y3E7QN7JLPD	GTGATCGTATAGTGGTTAGTACTCTGCGTTGTGGCCGCAGC	i-tRF	HisGTG_Chr_3_21276035-21276106_-_@4.44.41, HisGTG_Chr_10_65234844-65234915_-_@4.44.41, HisGTG_Chr_3_21348793-21348864_-_@4.44.41, HisGTG_Chr_10_65235579-65235650_+_@4.44.41, HisGTG_Chr_NW_020191468.1_8497-8568_+_@4.44.41, HisGTG_Chr_3_21198328-21198399_+_@4.44.41, HisGTG_Chr_8_29729058-29729129_+_@4.44.41, HisGTG_Chr_3_21049256-21049327_-_@4.44.41, HisGTG_Chr_3_20873154-20873225_+_@4.44.41, HisGTG_Chr_3_21148775-21148846_+_@4.44.41, HisGTG_Chr_3_20898974-20899045_+_@4.44.41, HisGTG_Chr_10_65237111-65237182_+_@4.44.41, HisGTG_Chr_3_21218714-21218785_-_@4.44.41, HisGTG_Chr_3_21015831-21015902_-_@4.44.41, HisGTG_Chr_3_21063580-21063651_+_@4.44.41, HisGTG_Chr_3_21227690-21227761_-_@4.44.41	0	0	0	1	0	0	0	0	0	0
tRF-41-7IR1JOKP1M58HUB6E	GTGCTGGGCCCATAACCCAGAGGTCGATGGATCGAAACCAT	i-tRF	iMetCAT_Chr_19_50097758-50097829_+_@23.63.41, iMetCAT_Chr_23_31281236-31281307_+_@23.63.41, iMetCAT_Chr_12_21711736-21711807_-_@23.63.41, iMetCAT_Chr_23_31019522-31019593_-_@23.63.41, iMetCAT_Chr_23_31687054-31687125_+_@23.63.41, iMetCAT_Chr_23_31087950-31088021_+_@23.63.41, iMetCAT_Chr_3_16711608-16711679_-_@23.63.41, iMetCAT_Chr_23_30944121-30944192_+_@23.63.41, iMetCAT_Chr_23_31695649-31695720_-_@23.63.41, iMetCAT_Chr_23_31286179-31286250_-_@23.63.41, iMetCAT_Chr_23_31234924-31234995_+_@23.63.41, iMetCAT_Chr_23_31676112-31676183_+_@23.63.41, iMetCAT_Chr_23_31272035-31272106_+_@23.63.41, iMetCAT_Chr_7_7516034-7516105_-_@23.63.41, iMetCAT_Chr_23_31121523-31121594_-_@23.63.41	0	0	0	0	0	0	0	1	0	1
tRF-41-7JLJR7DJQ8IO69JME	GTGGCCGAGCGGTCTAAGGCGCTGGATTAAGGCTCCAGTCT	i-tRF	LeuAAG_Chr_23_30293279-30293360_+_@7.47.41, LeuAAG_Chr_10_26438831-26438912_+_@7.47.41, LeuAAG_Chr_23_31810902-31810983_-_@7.47.41, LeuAAG_Chr_23_30032800-30032881_+_@7.47.41, LeuAAG_Chr_7_40319416-40319497_+_@7.47.41, LeuAAG_Chr_23_30136146-30136227_+_@7.47.41, LeuAAG_Chr_10_26483921-26484002_-_@7.47.41, LeuAAG_Chr_25_19969191-19969272_+_@7.47.41, LeuAAG_Chr_23_30011393-30011474_-_@7.47.41	0	0	0	0	0	0	0	1	0	0
tRF-41-7P59N3Z6KPQJ3KYUD	GTTAGGATTCCTGGTTTTCACCCAGGCGGCCCGGGTTCGAC	i-tRF	GluTTC_Chr_21_3228261-3228332_-_@18.58.41, GluTTC_Chr_2_1313370-1313441_-_@18.58.41, GluTTC_Chr_12_11276302-11276373_-_@18.58.41, GluTTC_Chr_12_15097784-15097855_-_@18.58.41	0	0	0	0	0	0	1	0	0	0
tRF-41-7RI3SERUPIN24YDRB	GTTCCATGGTGTAATGGTGAGCACTCTGGACTCTGAATCCA	5'-tRF	GlnCTG_Chr_3_20952469-20952540_-_@2.42.41, GlnCTG_Chr_3_22739543-22739614_+_@2.42.41, GlnCTG_Chr_3_21037039-21037110_-_@2.42.41, GlnCTG_Chr_3_20993663-20993734_-_@2.42.41, GlnCTG_Chr_3_20980650-20980721_-_@2.42.41, GlnCTG_Chr_3_21312527-21312598_-_@2.42.41	0	0	0	1	0	0	0	0	1	0
tRF-41-7X0BBQVE9UHX0EFBD	GTTTAACAAAAACATTAGATTGTGAATCTAACAATAGAAAC	i-tRF	HisGTG_Chr_MT_11907-11976_+_@10.50.41	0	0	0	0	0	0	0	0	0	1
tRF-41-7XDPBZJIZKRYI35DE	GTTTAAATAGAACTTCAGCTTTGGGGGTTGATGGTGAGACT	i-tRF	ProTGG_Chr_MT_15726-15791_-_@10.50.41	0	0	0	0	1	0	0	0	0	1
tRF-41-7Z2R1HPSR9O933IKB	GTTTTCACCCAGGCGGCCCGGGTTCGACTCCCGGTATGGGA	i-tRF	GluTTC_Chr_12_11276302-11276373_-_@31.71.41, GluTTC_Chr_2_1313370-1313441_-_@31.71.41	0	0	0	1	0	0	1	0	0	1
tRF-41-83ML5F924ZDRJKW40	TCAGTCGGTAGAGCATGGGACTCTTAATCCCAGGGTCGTGG	i-tRF	LysCTT_Chr_10_70547066-70547138_-_@12.52.41, LysCTT_Chr_21_30269857-30269929_-_@12.52.41	0	0	0	0	0	0	0	1	0	1
tRF-41-83RPD9W186L85D3KE	TCAGTGGTAGAATTCTCGCCTCCCACGCGGGAGACCCGGGT	i-tRF	GlyCCC_Chr_3_21208694-21208764_+_@12.52.41, GlyCCC_Chr_3_21112718-21112788_+_@12.52.41, GlyCCC_Chr_3_21210205-21210275_+_@12.52.41, GlyCCC_Chr_3_21206921-21206991_-_@12.52.41	0	0	0	0	1	0	0	0	0	0
tRF-41-83RPFQZDXPHO53KS0	TCAGTGGTAGAGCATTTGACTGCAGATCAAGAGGTCCCCGG	i-tRF	CysGCA_Chr_19_39659890-39659961_-_@12.52.41, CysGCA_Chr_19_39659156-39659227_-_@12.52.41, CysGCA_Chr_19_39451752-39451823_+_@12.52.41	0	0	0	0	0	0	0	0	1	0
tRF-41-87R8WP9I1EWJQZ2SD	TCCCTGGTGGTCTAGTGGCTAGGATTCGGCGCTTTCACCGC	5'-tRF	GluTTC_Chr_3_21204594-21204665_+_@1.41.41, GluTTC_Chr_3_21317723-21317794_+_@1.41.41, GluTTC_Chr_3_21086134-21086205_-_@1.41.41, GluTTC_Chr_3_21212531-21212602_-_@1.41.41, GluTTC_Chr_3_21113479-21113550_-_@1.41.41	0	0	0	0	0	0	0	0	1	0
tRF-41-87R8WP9N1EWJQZ2SD	TCCCTGGTGGTCTAGTGGTTAGGATTCGGCGCTTTCACCGC	5'-tRF	GluTTC_Chr_3_20897689-20897760_-_@1.41.41	0	0	0	1	0	0	0	0	0	0
tRF-41-897PVP941QKS3W2V0	TCCTCGTTAGTATAGTGGTGAGTATCCCCGCCTGTCACGCG	5'-tRF	AspGTC_Chr_5_60336567-60336638_+_@1.41.41, AspGTC_Chr_19_27847062-27847133_-_@1.41.41, AspGTC_Chr_3_8023793-8023864_-_@1.41.41, AspGTC_Chr_17_50877234-50877305_+_@1.41.41, AspGTC_Chr_23_31145310-31145381_-_@1.41.41, AspGTC_Chr_17_50874263-50874334_+_@1.41.41, AspGTC_Chr_3_8102386-8102457_+_@1.41.41, AspGTC_Chr_NW_020190592.1_21473-21544_-_@1.41.41, AspGTC_Chr_NW_020190592.1_2468-2539_-_@1.41.41, AspGTC_Chr_NW_020190592.1_30957-31028_-_@1.41.41, AspGTC_Chr_NW_020190592.1_11976-12047_-_@1.41.41, AspGTC_Chr_23_31091360-31091431_+_@1.41.41	0	0	2	1	0	1	2	2	3	1
tRF-41-8J4S5IR2Z4R95MKME	TCAGCCTCCGGAGCTGGGGATTGTGGGTTCGAGTCCCATCT	i-tRF	ArgCCG_Chr_19_48966332-48966404_+_@27.67.41	0	0	0	0	1	0	0	0	0	0
tRF-41-8LHYD33U7SB7J0RJB	TCATAATCTGAAGGTCCTGAGTTCGAACCTCAGAGGGGGCA	i-tRF	MetCAT_Chr_23_30026656-30026728_+_@33.73.41, MetCAT_Chr_23_31006134-31006206_-_@33.73.41, MetCAT_Chr_23_30031918-30031990_-_@33.73.41	0	0	0	0	0	0	1	0	0	0
tRF-41-8Q1WF8YMEMXZU5P2B	TCCATAGTGTAGCGGTTATCACGTCTGCTTTACACGCAGAA	i-tRF	ValTAC_Chr_15_82766873-82766945_-_@4.44.41	0	0	0	1	0	0	0	0	0	0
tRF-41-94F5W8E7OMJHHS19B	TGGTGAGCACTCTGGACTCTGAATCCAGCGATCCGAGTTCA	i-tRF	GlnCTG_Chr_3_20980650-20980721_-_@16.56.41, GlnCTG_Chr_3_21312527-21312598_-_@16.56.41, GlnCTG_Chr_3_21116006-21116077_+_@16.56.41, GlnCTG_Chr_3_21037039-21037110_-_@16.56.41, GlnCTG_Chr_3_20993663-20993734_-_@16.56.41	0	0	0	1	0	0	0	0	1	0
tRF-41-94U470299DWUH6QED	TGGTGTAATGGTGAGCACTCTGGACTCTGAATCCAGCGATC	i-tRF	GlnCTG_Chr_3_21037039-21037110_-_@8.48.41, GlnCTG_Chr_3_20980650-20980721_-_@8.48.41, GlnCTG_Chr_3_21116006-21116077_+_@8.48.41, GlnCTG_Chr_3_21312527-21312598_-_@8.48.41, GlnCTG_Chr_3_20993663-20993734_-_@8.48.41, GlnCTG_Chr_3_22739543-22739614_+_@8.48.41	0	0	0	0	0	0	0	1	0	0
tRF-41-9MVH7P59N3Z6KPQJD	TGGTCTAGCGGTTAGGATTCCTGGTTTTCACCCAGGCGGCC	i-tRF	GluTTC_Chr_2_1313370-1313441_-_@8.48.41, GluTTC_Chr_12_11276302-11276373_-_@8.48.41, GluTTC_Chr_12_15097784-15097855_-_@8.48.41, GluTTC_Chr_21_3228261-3228332_-_@8.48.41	0	0	0	0	0	0	0	0	0	1
tRF-41-9N15WV7W6SJF09R90	TGGTTAGTACTCTGCGTTGTGGCCGCAGCAACCTCGGTTCG	i-tRF	HisGTG_Chr_3_21218714-21218785_-_@16.56.41, HisGTG_Chr_3_21276035-21276106_-_@16.56.41, HisGTG_Chr_NW_020191468.1_8497-8568_+_@16.56.41, HisGTG_Chr_3_21198328-21198399_+_@16.56.41, HisGTG_Chr_10_65237111-65237182_+_@16.56.41, HisGTG_Chr_3_21348793-21348864_-_@16.56.41, HisGTG_Chr_3_21227690-21227761_-_@16.56.41, HisGTG_Chr_3_21049256-21049327_-_@16.56.41, HisGTG_Chr_3_21063580-21063651_+_@16.56.41, HisGTG_Chr_10_65234844-65234915_-_@16.56.41, HisGTG_Chr_8_29729058-29729129_+_@16.56.41, HisGTG_Chr_10_65235579-65235650_+_@16.56.41, HisGTG_Chr_3_20898974-20899045_+_@16.56.41, HisGTG_Chr_3_21148775-21148846_+_@16.56.41, HisGTG_Chr_3_21015831-21015902_-_@16.56.41, HisGTG_Chr_3_20873154-20873225_+_@16.56.41	0	0	0	0	0	0	0	2	0	0
tRF-41-9N1EWJQ72S3HPSR90	TGGTTAGGATTCGGCGCTCTCACCGCCGCGGCCCGGGTTCG	i-tRF	GluCTC_Chr_NW_020190592.1_10784-10855_-_@16.56.41, GluCTC_Chr_NW_020190592.1_29782-29853_-_@16.56.41, GluCTC_Chr_9_25530031-25530102_+_@16.56.41, GluCTC_Chr_3_21352358-21352429_-_@16.56.41, GluCTC_Chr_7_42660785-42660856_+_@16.56.41, GluCTC_Chr_NW_020190592.1_1276-1347_-_@16.56.41, GluCTC_Chr_23_30014669-30014740_-_@16.56.41, GluCTC_Chr_NW_020190592.1_20281-20352_-_@16.56.41, GluCTC_Chr_3_8098331-8098402_-_@16.56.41	0	0	0	0	1	0	0	0	0	0
tRF-41-9NF5W8E7OMJHHS19B	TGGTTAGCACTCTGGACTCTGAATCCAGCGATCCGAGTTCA	i-tRF	GlnCTG_Chr_19_27761705-27761776_+_@16.56.41, GlnCTG_Chr_23_31135564-31135635_-_@16.56.41, GlnCTG_Chr_23_30037406-30037477_+_@16.56.41, GlnCTG_Chr_23_31013002-31013073_+_@16.56.41, GlnCTG_Chr_23_31114008-31114079_+_@16.56.41, GlnCTG_Chr_10_12743209-12743280_-_@16.56.41	0	1	1	1	0	0	0	1	4	0
tRF-41-9NF5W8EZOMJHHS19B	TGGTTAGCACTCTGGACTTTGAATCCAGCGATCCGAGTTCA	i-tRF	GlnTTG_Chr_19_50098061-50098132_+_@16.56.41, GlnTTG_Chr_23_31009092-31009163_+_@16.56.41, GlnTTG_Chr_19_37377611-37377682_-_@16.56.41, GlnTTG_Chr_23_31689317-31689388_+_@16.56.41, GlnTTG_Chr_23_31688754-31688825_+_@16.56.41	0	0	0	0	0	0	0	1	1	0
tRF-41-9O9NF5W8E7OMJHHSB	TGTAATGGTTAGCACTCTGGACTCTGAATCCAGCGATCCGA	i-tRF	GlnCTG_Chr_19_27761705-27761776_+_@11.51.41, GlnCTG_Chr_10_12743209-12743280_-_@11.51.41, GlnCTG_Chr_23_31013002-31013073_+_@11.51.41, GlnCTG_Chr_23_31135564-31135635_-_@11.51.41, GlnCTG_Chr_23_30037406-30037477_+_@11.51.41, GlnCTG_Chr_23_31114008-31114079_+_@11.51.41	0	0	0	0	1	0	1	0	0	1
tRF-41-9P9L8422YRI7XUK80	TGTAGTGGTATCATGCAAGATTCCCATTCTTGCGACCCGGG	i-tRF	GlyCCC_Chr_NW_020191682.1_9290-9360_-_@11.51.41, GlyCCC_Chr_11_68555263-68555333_-_@11.51.41, GlyCCC_Chr_25_546202-546272_-_@11.51.41	0	0	0	1	0	0	0	0	0	0
tRF-41-9P9NH57S362VO0SRD	TGTAGTGGTTATCACGTTCGCCTCACACGCGAAAGGTCCCC	i-tRF	ValCAC_Chr_23_31573432-31573504_-_@11.51.41, ValCAC_Chr_3_21114069-21114141_-_@11.51.41, ValCAC_Chr_NW_020191468.1_28599-28671_-_@11.51.41, ValCAC_Chr_3_21316761-21316833_+_@11.51.41, ValCAC_Chr_3_21038978-21039050_+_@11.51.41, ValCAC_Chr_3_8134934-8135006_+_@11.51.41, ValCAC_Chr_3_21262480-21262552_+_@11.51.41, ValCAC_Chr_3_21086725-21086797_-_@11.51.41, ValCAC_Chr_23_31334996-31335068_-_@11.51.41, ValCAC_Chr_23_31290226-31290298_-_@11.51.41, ValCAC_Chr_3_20957584-20957656_+_@11.51.41, ValCAC_Chr_7_40358343-40358415_-_@11.51.41	0	0	0	0	0	0	0	1	1	0
tRF-41-9UHX0EFB4QU7WXZ5D	TGTGAATCTAACAATAGAAACTCATTACCTTCTTATTTACC	i-tRF	HisGTG_Chr_MT_11907-11976_+_@30.70.41	0	0	0	0	0	0	0	1	0	0
tRF-41-9XEO1ZM8R45126SX0	TGTTAACTAAAGTTTCGTGGGGGTGGAGCCCACCAGTCTAG	i-tRF	AsnGTT_Chr_MT_5446-5518_-_@33.73.41	0	1	0	0	0	0	0	0	0	0
tRF-41-B3RYIYJ9DYIL14VME	AAAGTGGTTGATTTGCATTCAATTGATGTAAGGTGTAGTCT	i-tRF	AlaTGC_Chr_MT_5376-5444_-_@18.58.41	0	0	0	0	0	1	2	0	0	0
tRF-41-B7ZO7PFN50KLU98Z0	AACCTTTTAAGTTAGAGATTGAGAGCCATATACTCTCCTTG	i-tRF	LysTTT_Chr_MT_8061-8127_+_@23.63.41	0	0	0	1	0	0	0	0	0	0
tRF-41-BDYBNZHMJ0I6DRWRE	AAAACTTAAACTTTTATATCCAGAGATTCAAATCCTCTCCT	i-tRF	LeuTAA_Chr_MT_3024-3098_+_@30.70.41	0	0	0	0	0	0	1	0	1	0
tRF-41-BFY2Z4D7BOVBE6Y1E	AAACATTAGATTGTGAATCTAACAATAGAAACTCATTACCT	i-tRF	HisGTG_Chr_MT_11907-11976_+_@19.59.41	0	0	0	0	1	0	1	1	3	0
tRF-41-BJDJEUB43PI0WR2ID	AAAGCAAGGCACTGAAAATGCCTAGATGAGTCTCCCAACTC	i-tRF	PheGAA_Chr_MT_364-430_+_@19.59.41	0	0	0	0	0	0	0	1	0	0
tRF-41-BOBFY2Z4D7BOVBE6E	AACAAAAACATTAGATTGTGAATCTAACAATAGAAACTCAT	i-tRF	HisGTG_Chr_MT_11907-11976_+_@14.54.41	0	1	0	0	0	0	2	0	0	0
tRF-41-BQVE9UHX0EFB4QU7E	AACATTAGATTGTGAATCTAACAATAGAAACTCATTACCTT	i-tRF	HisGTG_Chr_MT_11907-11976_+_@20.60.41	0	0	1	0	0	0	0	0	0	0
tRF-41-BRBJDJEUB43PI0WRD	AACCCAAAGCAAGGCACTGAAAATGCCTAGATGAGTCTCCC	i-tRF	PheGAA_Chr_MT_364-430_+_@14.54.41	0	0	0	0	0	1	0	0	0	0
tRF-41-BVSYE56MF0I71NLID	AACGCGTCTGACTACGGATCAGAAGATTCTAGGTTCGACTC	i-tRF	ArgACG_Chr_23_31328208-31328280_-_@21.61.41, ArgACG_Chr_23_31053877-31053949_+_@21.61.41, ArgACG_Chr_22_53626359-53626431_+_@21.61.41, ArgACG_Chr_23_31268990-31269062_+_@21.61.41, ArgACG_Chr_23_31292086-31292158_-_@21.61.41	0	0	0	0	0	0	0	1	0	0
tRF-41-BXSFQUNRD6QPZSSX0	AACTAGTACAGCTGACTTCCAATCAGCTAGTTTCGGTCTAG	i-tRF	GlyTCC_Chr_MT_9754-9822_+_@15.55.41	0	0	0	1	1	0	0	0	1	0
tRF-41-BY4EWQQRJQ4E1Q6ZE	AACTGCTAATTCTATGCTCCCATATCTAATAGTATGGCTTT	i-tRF	SerGCT_Chr_MT_11977-12036_+_@16.56.41	0	1	0	0	0	0	0	0	0	0
tRF-41-D8XJE76INB8PLML3E	AATGGTGAGCACTCTGGACTCTGAATCCAGCGATCCGAGTT	i-tRF	GlnCTG_Chr_3_20980650-20980721_-_@14.54.41, GlnCTG_Chr_3_21312527-21312598_-_@14.54.41, GlnCTG_Chr_3_21116006-21116077_+_@14.54.41, GlnCTG_Chr_3_21037039-21037110_-_@14.54.41, GlnCTG_Chr_3_20993663-20993734_-_@14.54.41, GlnCTG_Chr_3_22739543-22739614_+_@14.54.41	0	0	0	0	0	0	1	1	1	0
tRF-41-DBNID9VV86V7DPV8D	AAGAACTGCTAATTCTATGCTCCCATATCTAATAGTATGGC	i-tRF	SerGCT_Chr_MT_11977-12036_+_@13.53.41	0	1	0	0	0	0	1	0	0	0
tRF-41-DRI8R7KSLP7SDRXSB	AATCCATTGGGGTCTCCCCGCGCAGGTTCGAATCCTGCCGA	i-tRF	SerAGA_Chr_23_31678541-31678622_-_@37.77.41, SerAGA_Chr_23_31129325-31129406_-_@37.77.41, SerAGA_Chr_23_31146083-31146164_-_@37.77.41, SerAGA_Chr_23_31158022-31158103_-_@37.77.41, SerAGA_Chr_19_27851584-27851665_-_@37.77.41, SerAGA_Chr_14_69054767-69054848_+_@37.77.41, SerAGA_Chr_23_31110602-31110683_+_@37.77.41, SerAGA_Chr_23_31124825-31124906_-_@37.77.41	0	0	0	0	1	0	0	0	0	0
tRF-41-E2UKM7OZMEJB5Y13E	ACGGATAAGGCGTCTGACTTCGGATCAGAAGATTGAGGGTT	i-tRF	ArgTCG_Chr_19_56411984-56412056_+_@15.55.41, ArgTCG_Chr_23_31694279-31694351_-_@15.55.41	0	0	1	0	0	0	0	1	1	0
tRF-41-E92MFX79R71ROBFEB	ACTTCCAATCAGCTAGTTTCGGTCTAGTCCGAAAAAGAATA	i-tRF	GlyTCC_Chr_MT_9754-9822_+_@29.69.41	0	1	0	0	0	0	0	0	0	0
tRF-41-E9FZ9K7U94FIP3YZD	ACTTCAGCTTTGGGGGTTGATGGTGAGACTGCAGTTTCTTC	i-tRF	ProTGG_Chr_MT_15726-15791_-_@21.61.41	0	0	0	1	0	0	0	0	0	0
tRF-41-F8DHXY6RHDK2RSI2E	AGCGGAAGCGTGCTGGGCCCATAACCCAGAGGTCGATGGAT	i-tRF	iMetCAT_Chr_23_30944121-30944192_+_@14.54.41, iMetCAT_Chr_3_16711608-16711679_-_@14.54.41, iMetCAT_Chr_7_7516034-7516105_-_@14.54.41, iMetCAT_Chr_23_31687054-31687125_+_@14.54.41, iMetCAT_Chr_23_31234924-31234995_+_@14.54.41, iMetCAT_Chr_23_31019522-31019593_-_@14.54.41, iMetCAT_Chr_23_31121523-31121594_-_@14.54.41, iMetCAT_Chr_12_21711736-21711807_-_@14.54.41, iMetCAT_Chr_23_31695649-31695720_-_@14.54.41	0	0	0	0	0	0	0	0	0	1
tRF-41-FJIYEVFMD0SR9N23D	AGAGCATTTGACTGCAGATCAAGAGGTCCCTGGTTCAAGTC	i-tRF	CysGCA_Chr_4_112374449-112374520_+_@20.60.41, CysGCA_Chr_4_112393802-112393873_-_@20.60.41	0	0	0	0	0	0	0	1	0	0
tRF-41-FN7BWO2LOD8N0ZNQE	AGATTGTGAATCTAACAATAGAAACTCATTACCTTCTTATT	i-tRF	HisGTG_Chr_MT_11907-11976_+_@26.66.41	0	0	0	0	0	0	0	0	2	0
tRF-41-FQZDXPHO53KS76DR0	AGCATTTGACTGCAGATCAAGAGGTCCCCGGTTCAAATCCG	i-tRF	CysGCA_Chr_19_39448382-39448453_-_@22.62.41, CysGCA_Chr_19_39431222-39431293_-_@22.62.41, CysGCA_Chr_4_112550397-112550468_-_@22.62.41, CysGCA_Chr_4_112419516-112419587_-_@22.62.41, CysGCA_Chr_19_39451752-39451823_+_@22.62.41, CysGCA_Chr_4_112732476-112732547_+_@22.62.41, CysGCA_Chr_12_30287485-30287556_+_@22.62.41, CysGCA_Chr_19_39659890-39659961_-_@22.62.41, CysGCA_Chr_4_112555282-112555353_-_@22.62.41, CysGCA_Chr_19_39659156-39659227_-_@22.62.41	0	0	0	0	0	0	0	0	0	1
tRF-41-FR98XEYFMYDY2E820	AGCCCTGTGGTGAATTTACACGTTGAATTGCAAATTCAGAG	5'-tRF	CysGCA_Chr_MT_5551-5617_-_@1.41.41	0	0	0	0	0	0	0	1	0	0
tRF-41-FZ9K7U94FIP3YZ3YB	AGCTTTGGGGGTTGATGGTGAGACTGCAGTTTCTTCCTTGA	i-tRF	ProTGG_Chr_MT_15726-15791_-_@26.66.41	0	1	0	0	1	0	0	0	0	0
tRF-41-H3RXSINHZ4PVFO3S0	ATAGTGGTTAGTACTCTGCGTTGTGGCCGCAGCAACCTCGG	i-tRF	HisGTG_Chr_3_21063580-21063651_+_@12.52.41, HisGTG_Chr_3_21227690-21227761_-_@12.52.41, HisGTG_Chr_3_21148775-21148846_+_@12.52.41, HisGTG_Chr_3_20898974-20899045_+_@12.52.41, HisGTG_Chr_10_65234844-65234915_-_@12.52.41, HisGTG_Chr_3_21198328-21198399_+_@12.52.41, HisGTG_Chr_3_21015831-21015902_-_@12.52.41, HisGTG_Chr_3_21348793-21348864_-_@12.52.41, HisGTG_Chr_10_65237111-65237182_+_@12.52.41, HisGTG_Chr_3_20873154-20873225_+_@12.52.41, HisGTG_Chr_3_21049256-21049327_-_@12.52.41, HisGTG_Chr_3_21218714-21218785_-_@12.52.41, HisGTG_Chr_8_29729058-29729129_+_@12.52.41, HisGTG_Chr_NW_020191468.1_8497-8568_+_@12.52.41, HisGTG_Chr_10_65235579-65235650_+_@12.52.41, HisGTG_Chr_3_21276035-21276106_-_@12.52.41	0	0	0	0	1	0	0	0	0	0
tRF-41-HEZW20Y0YF1UDMNLD	ATAATTTTGTCAAAGTTAAGTTACAAGTGAAAGTCCTGTAC	i-tRF	AspGTC_Chr_MT_7304-7372_+_@23.63.41	0	0	0	0	1	0	0	0	1	0
tRF-41-HRL7S5QKF1R3WE8R0	ATCCCCGCCTGTCACGCGGGAGACCGGGGTTCGATTCCCCG	i-tRF	AspGTC_Chr_3_8023793-8023864_-_@24.64.41, AspGTC_Chr_23_31091360-31091431_+_@24.64.41, AspGTC_Chr_NW_020190592.1_2468-2539_-_@24.64.41, AspGTC_Chr_NW_020190592.1_21473-21544_-_@24.64.41, AspGTC_Chr_5_60336567-60336638_+_@24.64.41, AspGTC_Chr_NW_020190592.1_30957-31028_-_@24.64.41, AspGTC_Chr_17_50877234-50877305_+_@24.64.41, AspGTC_Chr_19_27847062-27847133_-_@24.64.41, AspGTC_Chr_3_8099537-8099608_-_@24.64.41, AspGTC_Chr_17_50874263-50874334_+_@24.64.41, AspGTC_Chr_NW_020190592.1_11976-12047_-_@24.64.41, AspGTC_Chr_23_31145310-31145381_-_@24.64.41	0	0	0	0	0	1	0	0	0	0
tRF-41-I34JRX6N38Z90668D	ATGGTCTAGCGGTTAGGATTCCTGGTTTTCACCCAGGCGGC	i-tRF	GluTTC_Chr_12_11276302-11276373_-_@7.47.41, GluTTC_Chr_12_15097784-15097855_-_@7.47.41, GluTTC_Chr_21_3228261-3228332_-_@7.47.41, GluTTC_Chr_2_1313370-1313441_-_@7.47.41	0	0	0	0	0	0	0	0	1	0
tRF-41-I35F4YO9XEKJ5R5ND	ATGGTGAGCACTCTGGACTCTGAATCCAGCGATCCGAGTTC	i-tRF	GlnCTG_Chr_3_22739543-22739614_+_@15.55.41, GlnCTG_Chr_3_21037039-21037110_-_@15.55.41, GlnCTG_Chr_3_20993663-20993734_-_@15.55.41, GlnCTG_Chr_3_20980650-20980721_-_@15.55.41, GlnCTG_Chr_3_21116006-21116077_+_@15.55.41, GlnCTG_Chr_3_21312527-21312598_-_@15.55.41	0	0	0	0	0	2	0	0	0	0
tRF-41-I3VF4YO9XEKJ5R5ND	ATGGTTAGCACTCTGGACTCTGAATCCAGCGATCCGAGTTC	i-tRF	GlnCTG_Chr_10_12743209-12743280_-_@15.55.41, GlnCTG_Chr_23_31013002-31013073_+_@15.55.41, GlnCTG_Chr_19_27761705-27761776_+_@15.55.41, GlnCTG_Chr_23_31114008-31114079_+_@15.55.41, GlnCTG_Chr_23_31135564-31135635_-_@15.55.41, GlnCTG_Chr_23_30037406-30037477_+_@15.55.41	0	2	0	0	1	0	2	3	6	0
tRF-41-I3VF4YOZXEKJ5R5ND	ATGGTTAGCACTCTGGACTTTGAATCCAGCGATCCGAGTTC	i-tRF	GlnTTG_Chr_19_50098061-50098132_+_@15.55.41, GlnTTG_Chr_23_31688754-31688825_+_@15.55.41, GlnTTG_Chr_23_31689317-31689388_+_@15.55.41, GlnTTG_Chr_19_37377611-37377682_-_@15.55.41, GlnTTG_Chr_23_31009092-31009163_+_@15.55.41	0	0	0	0	0	0	0	0	0	1
tRF-41-I7ZPVXEPUPNDY6HPD	ATTCTTTTAGTATTAACTAGTACAGCTGACTTCCAATCAGC	5'-tRF	GlyTCC_Chr_MT_9754-9822_+_@1.41.41	0	1	0	0	0	0	0	0	0	0
tRF-41-IK9NJ4S2I7L7P5QKB	ATGGGTGGTTCAGTGGTAGAATTCTCGCCTGCCACGCGGGA	i-tRF	GlyGCC_Chr_3_8100275-8100345_-_@3.43.41, GlyGCC_Chr_NW_020190592.1_13975-14045_+_@3.43.41, GlyGCC_Chr_NW_020190592.1_31695-31765_-_@3.43.41, GlyGCC_Chr_NW_020190592.1_23486-23556_+_@3.43.41, GlyGCC_Chr_NW_020190592.1_4485-4555_+_@3.43.41	0	0	0	0	0	0	0	1	0	0
tRF-41-IKE7UMKKSWRNLJK50	ATGGGACTCTTAATCCCAGGGTCGTGGGTTCGAGCCCCACG	i-tRF	LysCTT_Chr_10_70547066-70547138_-_@26.66.41, LysCTT_Chr_21_30269857-30269929_-_@26.66.41	0	0	0	0	0	1	0	0	0	1
tRF-41-IR9NY5KKM1M3WD8S0	ATTCCTGGTTTTCACCCAGGCGGCCCGGGTTCGACTCCCGG	i-tRF	GluTTC_Chr_2_1313370-1313441_-_@24.64.41, GluTTC_Chr_12_11276302-11276373_-_@24.64.41, GluTTC_Chr_12_15097784-15097855_-_@24.64.41, GluTTC_Chr_21_3228261-3228332_-_@24.64.41	0	0	0	0	0	0	0	0	0	1
tRF-41-ISQI45LSM1M3WE8S0	ATTCGGCGCTCTCACCGCCGCGGCCCGGGTTCGATTCCCGG	i-tRF	GluCTC_Chr_NW_020190592.1_1276-1347_-_@24.64.41, GluCTC_Chr_3_21352358-21352429_-_@24.64.41, GluCTC_Chr_23_30014669-30014740_-_@24.64.41, GluCTC_Chr_NW_020190592.1_10784-10855_-_@24.64.41, GluCTC_Chr_NW_020190592.1_20281-20352_-_@24.64.41, GluCTC_Chr_7_42660785-42660856_+_@24.64.41, GluCTC_Chr_9_25530031-25530102_+_@24.64.41, GluCTC_Chr_NW_020190592.1_29782-29853_-_@24.64.41, GluCTC_Chr_3_8098331-8098402_-_@24.64.41	0	0	0	1	0	0	0	0	2	0
tRF-41-J09HJHOJ7IR1JOKPB	CAGAGTGGCGCAGCGGAAGCGTGCTGGGCCCATAACCCAGA	i-tRF	iMetCAT_Chr_3_16711608-16711679_-_@3.43.41, iMetCAT_Chr_23_31695649-31695720_-_@3.43.41, iMetCAT_Chr_23_30944121-30944192_+_@3.43.41, iMetCAT_Chr_7_7516034-7516105_-_@3.43.41, iMetCAT_Chr_23_31121523-31121594_-_@3.43.41, iMetCAT_Chr_23_31234924-31234995_+_@3.43.41, iMetCAT_Chr_23_31687054-31687125_+_@3.43.41, iMetCAT_Chr_12_21711736-21711807_-_@3.43.41, iMetCAT_Chr_23_31019522-31019593_-_@3.43.41, iMetCAT_Chr_18_54662068-54662139_-_@3.43.41	0	0	0	0	0	1	0	0	0	0
tRF-41-J4S2PNXIP2801MK8E	CAGTGGTAGAGCATTTGACTGCAGATCAAGAGGTCCCCGGT	i-tRF	CysGCA_Chr_19_39451752-39451823_+_@13.53.41, CysGCA_Chr_19_39659156-39659227_-_@13.53.41, CysGCA_Chr_19_39659890-39659961_-_@13.53.41	0	0	1	0	0	0	0	0	1	0
tRF-41-JIDXFXWKKQ0ROB9Y0	CAGCTAATTAAGCTATCGGGCCCATACCCCGAAAATGTTGG	i-tRF	MetCAT_Chr_MT_4197-4265_+_@9.49.41	0	0	1	0	0	0	0	0	0	0
tRF-41-JKDPZOH2E9FZ9K7UE	CAGGGAATAGTTTAAATAGAACTTCAGCTTTGGGGGTTGAT	5'-tRF	ProTGG_Chr_MT_15726-15791_-_@1.41.41	0	0	0	0	0	0	0	1	0	0
tRF-41-JMRPFQ5DWXH913M80	CAGTCGGTAGAGCATGAGACTCTTAATCTCAGGGTCGTGGG	i-tRF	LysCTT_Chr_25_2624993-2625065_+_@13.53.41, LysCTT_Chr_25_2609233-2609305_-_@13.53.41, LysCTT_Chr_23_31553102-31553174_-_@13.53.41, LysCTT_Chr_3_21347701-21347773_-_@13.53.41, LysCTT_Chr_25_2638931-2639003_+_@13.53.41, LysCTT_Chr_25_2597623-2597695_-_@13.53.41, LysCTT_Chr_25_2602175-2602247_-_@13.53.41, LysCTT_Chr_25_2629353-2629425_+_@13.53.41, LysCTT_Chr_25_2617431-2617503_+_@13.53.41, LysCTT_Chr_25_2627614-2627686_+_@13.53.41, LysCTT_Chr_25_2607789-2607861_+_@13.53.41, LysCTT_Chr_7_40345515-40345587_+_@13.53.41, LysCTT_Chr_25_2612845-2612917_+_@13.53.41, LysCTT_Chr_7_40357611-40357683_-_@13.53.41, LysCTT_Chr_25_2622397-2622469_+_@13.53.41, LysCTT_Chr_25_2633972-2634044_+_@13.53.41	0	0	0	0	0	1	1	1	0	0
tRF-41-JMRPFQRDWXHR13M80	CAGTCGGTAGAGCATGGGACTCTTAATCCCAGGGTCGTGGG	i-tRF	LysCTT_Chr_21_30269857-30269929_-_@13.53.41, LysCTT_Chr_10_70547066-70547138_-_@13.53.41	0	0	0	2	0	2	1	0	0	1
tRF-41-JOWU1MN0YUP9F2RFD	CATAATCTGAAGGTCCTGAGTTCGAGCCTCAGAGAGGGCAC	3'half	MetCAT_Chr_23_31434704-31434776_-_@34.74.41, MetCAT_Chr_23_31430739-31430811_+_@34.74.41, MetCAT_Chr_23_31426023-31426095_+_@34.74.41, MetCAT_Chr_18_39648078-39648150_-_@34.74.41	0	0	0	0	0	0	0	0	2	1
tRF-41-JX5YXE4DDPBIJX39E	CATTAGATTGTGAATCTAACAATAGAAACTCATTACCTTCT	i-tRF	HisGTG_Chr_MT_11907-11976_+_@22.62.41	0	0	0	0	0	0	0	0	0	1
tRF-41-JY7383RPD9W1X6L80	CATTGGTGGTTCAGTGGTAGAATTCTCGCCTGCCACGCGGG	5'-tRF	GlyGCC_Chr_18_1416064-1416134_-_@2.42.41, GlyGCC_Chr_3_8034296-8034366_+_@2.42.41, GlyGCC_Chr_23_30943694-30943764_+_@2.42.41, GlyGCC_Chr_23_31686620-31686690_+_@2.42.41, GlyGCC_Chr_18_1423807-1423877_+_@2.42.41, GlyGCC_Chr_2_39839393-39839463_+_@2.42.41, GlyGCC_Chr_18_1819426-1819496_+_@2.42.41, GlyGCC_Chr_18_1416704-1416774_-_@2.42.41, GlyGCC_Chr_19_27767594-27767664_+_@2.42.41	0	0	0	0	0	0	1	0	0	0
tRF-41-JYRN8RQFR9OMN1OXD	CATTGGGGTTTCCCCGCGCAGGTTCGAATCCTGCCGACTAC	i-tRF	SerTGA_Chr_23_31141547-31141628_+_@41.81.41, SerAGA_Chr_23_31119332-31119413_+_@41.81.41, SerAGA_Chr_19_49195498-49195579_-_@41.81.41	0	0	1	0	0	0	0	0	0	0
tRF-41-K34ZMKQ4R9OMK1QVD	CCAGTCTCTTCGGGGGCGTGGGTTCGAATCCCACCGCTGCC	i-tRF	LeuAAG_Chr_23_30136146-30136227_+_@41.81.41, LeuAAG_Chr_23_30032800-30032881_+_@41.81.41, LeuAAG_Chr_10_26438831-26438912_+_@41.81.41, LeuAAG_Chr_23_30293279-30293360_+_@41.81.41, LeuAAG_Chr_23_30011393-30011474_-_@41.81.41, LeuAAG_Chr_10_26483921-26484002_-_@41.81.41, LeuAAG_Chr_25_19969191-19969272_+_@41.81.41	0	1	0	0	0	0	0	0	0	0
tRF-41-K47LI3VF4YO9XEKJ0	CCATGGTGTAATGGTTAGCACTCTGGACTCTGAATCCAGCG	i-tRF	GlnCTG_Chr_10_12743209-12743280_-_@5.45.41, GlnCTG_Chr_23_31114008-31114079_+_@5.45.41, GlnCTG_Chr_23_31013002-31013073_+_@5.45.41, GlnCTG_Chr_23_30037406-30037477_+_@5.45.41, GlnCTG_Chr_19_27761705-27761776_+_@5.45.41, GlnCTG_Chr_23_31135564-31135635_-_@5.45.41, GlnCTG_Chr_16_24928705-24928776_-_@5.45.41	0	0	0	0	0	0	0	1	0	0
tRF-41-K47LI3VF4YOZXEKJ0	CCATGGTGTAATGGTTAGCACTCTGGACTTTGAATCCAGCG	i-tRF	GlnTTG_Chr_23_31689317-31689388_+_@5.45.41, GlnTTG_Chr_19_37377611-37377682_-_@5.45.41, GlnTTG_Chr_23_31009092-31009163_+_@5.45.41, GlnTTG_Chr_23_31688754-31688825_+_@5.45.41	0	0	0	0	1	0	0	0	0	0
tRF-41-K5I34JRX6N38Z9060	CCCACATGGTCTAGCGGTTAGGATTCCTGGTTTTCACCCAG	5'-tRF	GluTTC_Chr_21_3228261-3228332_-_@2.42.41, GluTTC_Chr_12_15097784-15097855_-_@2.42.41, GluTTC_Chr_2_128295086-128295157_-_@2.42.41	0	0	0	0	4	0	0	0	0	0
tRF-41-KL9MVH7P59N3Z6KP0	CCATATGGTCTAGCGGTTAGGATTCCTGGTTTTCACCCAGG	i-tRF	GluTTC_Chr_12_11276302-11276373_-_@3.43.41, GluTTC_Chr_2_1313370-1313441_-_@3.43.41	0	0	0	1	0	0	2	0	0	0
tRF-41-KY7343RX6NMH490VD	CCCTGGTGGTCTAGTGGTTAGGATTCGGCGCTCTCACCGCC	5'-tRF	GluCTC_Chr_9_25530031-25530102_+_@2.42.41, GluCTC_Chr_NW_020190592.1_10784-10855_-_@2.42.41, GluCTC_Chr_NW_020190592.1_1276-1347_-_@2.42.41, GluCTC_Chr_3_21352358-21352429_-_@2.42.41, GluCTC_Chr_23_30014669-30014740_-_@2.42.41, GluCTC_Chr_3_8098331-8098402_-_@2.42.41, GluCTC_Chr_NW_020190592.1_20281-20352_-_@2.42.41, GluCTC_Chr_7_42660785-42660856_+_@2.42.41	0	0	1	5	2	3	3	3	3	4
tRF-41-L981PV6RRNLNK88K0	CGCTCTCACCGCCGCGGCCCGGGTTCGATTCCCGGTCAGGG	i-tRF	GluCTC_Chr_3_21352358-21352429_-_@30.70.41, GluCTC_Chr_23_30014669-30014740_-_@30.70.41, GluCTC_Chr_NW_020190592.1_10784-10855_-_@30.70.41, GluCTC_Chr_NW_020190592.1_20281-20352_-_@30.70.41, GluCTC_Chr_9_25530031-25530102_+_@30.70.41, GluCTC_Chr_NW_020190592.1_29782-29853_-_@30.70.41, GluCTC_Chr_NW_020190592.1_1276-1347_-_@30.70.41, GluCTC_Chr_7_42660785-42660856_+_@30.70.41	0	0	0	0	0	0	1	1	4	1
tRF-41-LO9EBVSYE56MF0I7B	CGCAATGGATAACGCGTCTGACTACGGATCAGAAGATTCTA	i-tRF	ArgACG_Chr_23_31268990-31269062_+_@11.51.41, ArgACG_Chr_23_31292086-31292158_-_@11.51.41, ArgACG_Chr_22_53626359-53626431_+_@11.51.41, ArgACG_Chr_23_31328208-31328280_-_@11.51.41, ArgACG_Chr_23_31053877-31053949_+_@11.51.41	0	0	0	0	0	0	0	0	0	1
tRF-41-LR6XQ6S8V0JUO9YED	CGCCCGGCTAGCTCAGTCGGTAGAGCATGAGACTCTTAATC	5'-tRF	LysCTT_Chr_25_2607789-2607861_+_@-1C.40.41, LysCTT_Chr_25_2597623-2597695_-_@-1C.40.41, LysCTT_Chr_7_40357611-40357683_-_@-1C.40.41, LysCTT_Chr_25_2612845-2612917_+_@-1C.40.41, LysCTT_Chr_23_31553102-31553174_-_@-1C.40.41, LysCTT_Chr_25_2609233-2609305_-_@-1C.40.41, LysCTT_Chr_7_40345515-40345587_+_@-1C.40.41, LysCTT_Chr_25_2602175-2602247_-_@-1C.40.41, LysCTT_Chr_3_21347701-21347773_-_@-1C.40.41, LysCTT_Chr_25_2633972-2634044_+_@-1C.40.41, LysCTT_Chr_25_2627614-2627686_+_@-1C.40.41, LysCTT_Chr_25_2638931-2639003_+_@-1C.40.41, LysCTT_Chr_25_2624993-2625065_+_@-1C.40.41, LysCTT_Chr_25_2622397-2622469_+_@-1C.40.41, LysCTT_Chr_25_2629353-2629425_+_@-1C.40.41, LysCTT_Chr_25_2617431-2617503_+_@-1C.40.41	0	0	0	0	0	1	0	0	0	0
tRF-41-MBQ4NKKQBRFKWE6M0	CGGAAGCGTGCTGGGCCCATAACCCAGAGGTCGATGGATCG	i-tRF	iMetCAT_Chr_23_31687054-31687125_+_@16.56.41, iMetCAT_Chr_3_16711608-16711679_-_@16.56.41, iMetCAT_Chr_23_31121523-31121594_-_@16.56.41, iMetCAT_Chr_23_30944121-30944192_+_@16.56.41, iMetCAT_Chr_23_31695649-31695720_-_@16.56.41, iMetCAT_Chr_7_7516034-7516105_-_@16.56.41, iMetCAT_Chr_23_31234924-31234995_+_@16.56.41, iMetCAT_Chr_12_21711736-21711807_-_@16.56.41, iMetCAT_Chr_23_31019522-31019593_-_@16.56.41	0	0	0	0	0	0	0	0	2	0
tRF-41-ML5FX24ZD7JKW4R90	CGGTAGAGCATGAGACTCTTAATCTCAGGGTCGTGGGTTCG	i-tRF	LysCTT_Chr_23_31553102-31553174_-_@17.57.41, LysCTT_Chr_25_2612845-2612917_+_@17.57.41, LysCTT_Chr_25_2633972-2634044_+_@17.57.41, LysCTT_Chr_25_2629353-2629425_+_@17.57.41, LysCTT_Chr_7_40357611-40357683_-_@17.57.41, LysCTT_Chr_25_2622397-2622469_+_@17.57.41, LysCTT_Chr_25_2638931-2639003_+_@17.57.41, LysCTT_Chr_3_21347701-21347773_-_@17.57.41, LysCTT_Chr_7_40345515-40345587_+_@17.57.41, LysCTT_Chr_25_2627614-2627686_+_@17.57.41, LysCTT_Chr_25_2597623-2597695_-_@17.57.41, LysCTT_Chr_25_2609233-2609305_-_@17.57.41, LysCTT_Chr_25_2617431-2617503_+_@17.57.41, LysCTT_Chr_25_2607789-2607861_+_@17.57.41, LysCTT_Chr_25_2624993-2625065_+_@17.57.41, LysCTT_Chr_25_2602175-2602247_-_@17.57.41	0	0	0	0	1	0	0	0	0	0
tRF-41-MN1E8Y7Z2R1HPSR90	CGGTTAGGATTCCTGGTTTTCACCCAGGCGGCCCGGGTTCG	i-tRF	GluTTC_Chr_2_1313370-1313441_-_@16.56.41, GluTTC_Chr_12_15097784-15097855_-_@16.56.41, GluTTC_Chr_12_11276302-11276373_-_@16.56.41, GluTTC_Chr_21_3228261-3228332_-_@16.56.41	0	0	1	0	0	0	0	0	0	0
tRF-41-MYSXR3IEWSNSRV500	CGTTGGTCTAGGGGTATGATTCTCGCTTCGGGTGCGAGAGG	i-tRF	ProCGG_Chr_23_31380820-31380891_-_@5.45.41, ProCGG_Chr_25_2614114-2614185_+_@5.45.41, ProCGG_Chr_19_27847742-27847813_-_@5.45.41, ProCGG_Chr_3_1004082-1004153_-_@5.45.41	0	0	0	0	0	0	1	0	0	0
tRF-41-N34SD81H93WB86N70	CTGGTCTCCGAATGGAGGCGTGGGTTCGAATCCCACTTCTG	i-tRF	LeuCAA_Chr_23_31084667-31084774_-_@41.81.41, LeuCAA_Chr_23_31082112-31082218_+_@41.81.41, LeuCAA_Chr_7_42660399-42660504_+_@41.81.41	0	0	0	0	0	0	0	1	0	0
tRF-41-NNBXDNW4R36JK117B	CTGTTAACTAAAGTTTCGTGGGGGTGGAGCCCACCAGTCTA	i-tRF	AsnGTT_Chr_MT_5446-5518_-_@32.72.41	0	0	0	0	1	0	0	0	0	0
tRF-41-NOKOFO65XBI1VE5ME	CTTAACCCAAAGCAAGGCACTGAAAATGCCTAGATGAGTCT	i-tRF	PheGAA_Chr_MT_364-430_+_@11.51.41	0	0	1	0	0	0	0	0	0	0
tRF-41-NZD75K8PR9DM3WWKD	CTTTTAATCTGAGGGTCCAGGGTTCAAGTCCCTGTTCGGGC	i-tRF	LysTTT_Chr_16_2247970-2248042_+_@32.72.41, LysTTT_Chr_15_82772306-82772378_+_@32.72.41, LysTTT_Chr_23_30158659-30158731_+_@32.72.41, LysTTT_Chr_16_2248304-2248376_-_@32.72.41, LysTTT_Chr_19_27761050-27761122_+_@32.72.41, LysTTT_Chr_23_30029666-30029738_-_@32.72.41, LysTTT_Chr_23_31557018-31557090_+_@32.72.41, LysTTT_Chr_23_31054701-31054773_+_@32.72.41, LysTTT_Chr_15_82774048-82774120_-_@32.72.41	0	0	0	0	0	0	0	1	0	0
tRF-41-O9JEJBRYMW8B8HWK0	GACTCCAGATCAGAAGGTTGCGTGTTCAAATCACGTCGGGG	i-tRF	TrpCCA_Chr_19_27829637-27829708_+_@29.69.41, TrpCCA_Chr_23_31674969-31675040_+_@29.69.41, TrpCCA_Chr_19_27845886-27845957_-_@29.69.41, TrpCCA_Chr_23_31683731-31683802_+_@29.69.41, TrpCCA_Chr_25_36942390-36942461_-_@29.69.41	0	0	0	0	0	0	0	0	0	1
tRF-41-OB1QP0BY4EWQQRJQD	GAAAAAGTATGCAAGAACTGCTAATTCTATGCTCCCATATC	5'-tRF	SerGCT_Chr_MT_11977-12036_+_@1.41.41	0	1	0	0	0	0	1	0	1	1
tRF-41-P4R8YP9LON4VN1EH0	GCATGGGTGGTTCAGTGGTAGAATTCTCGCCTGCCACGCGG	5'-tRF	GlyGCC_Chr_NW_020190592.1_4485-4555_+_@1.41.41, GlyGCC_Chr_NW_020190592.1_13975-14045_+_@1.41.41, GlyGCC_Chr_3_8100275-8100345_-_@1.41.41, GlyGCC_Chr_NW_020190592.1_31695-31765_-_@1.41.41, GlyGCC_Chr_NW_020190592.1_23486-23556_+_@1.41.41	0	0	0	0	0	0	0	0	0	1
tRF-41-P6QP4PW3FJIKE7UMD	GCCCAGCTAGCTCAGTCGGTAGAGCATGGGACTCTTAATCC	5'-tRF	LysCTT_Chr_10_93057241-93057313_-_@1.41.41	0	0	0	1	0	0	0	0	0	0
tRF-41-P90HLBRR33WB08Q2B	GCCTCACACGCGAAAGGTCCCCGGTTCGAAACCGGGCGGAA	i-tRF	ValCAC_Chr_3_8134934-8135006_+_@30.70.41, ValCAC_Chr_3_20957584-20957656_+_@30.70.41, ValCAC_Chr_23_31573432-31573504_-_@30.70.41, ValCAC_Chr_3_21086725-21086797_-_@30.70.41, ValCAC_Chr_7_40358343-40358415_-_@30.70.41, ValCAC_Chr_23_31334996-31335068_-_@30.70.41, ValCAC_Chr_3_21316761-21316833_+_@30.70.41	0	0	0	1	0	0	1	0	0	0
tRF-41-P97PLPV3FVSPW6UME	GCCTCGTTAGCGCAGTAGGTAGCGCGTCAGTCTCATAATCT	5'-tRF	MetCAT_Chr_14_16621733-16621805_+_@1.41.41	0	0	0	0	0	0	0	1	0	0
tRF-41-PBPNFISBWOFL53ZDE	GCAAAGCATTAGACTGTAAATCTAAAGATAGAGGTTTGACT	i-tRF	TyrGTA_Chr_MT_5618-5685_-_@15.55.41	0	0	0	0	0	0	0	0	0	1
tRF-41-PNR8YP9LON4V4REH0	GCATTGGTGGTTCAGTGGTAGAATTCTCGCCTCCCACGCGG	5'-tRF	GlyCCC_Chr_3_21208694-21208764_+_@1.41.41, GlyCCC_Chr_3_21210205-21210275_+_@1.41.41, GlyCCC_Chr_3_21206921-21206991_-_@1.41.41, GlyCCC_Chr_3_21112718-21112788_+_@1.41.41	0	0	0	0	0	0	0	0	1	0
tRF-41-PRI3SERXPIN24YDRB	GCCCCATGGTGTAATGGTTAGCACTCTGGACTCTGAATCCA	5'-tRF	GlnCTG_Chr_23_31013002-31013073_+_@2.42.41	0	0	0	2	0	0	1	0	0	0
tRF-41-PRI3SERXPIN2NYDRB	GCCCCATGGTGTAATGGTTAGCACTCTGGACTTTGAATCCA	5'-tRF	GlnTTG_Chr_23_31009092-31009163_+_@2.42.41, GlnTTG_Chr_23_31688754-31688825_+_@2.42.41, GlnTTG_Chr_23_31689317-31689388_+_@2.42.41	0	0	0	0	0	0	0	1	0	0
tRF-41-PS5P4PW3FJHPEZUME	GCCCGGATAGCTCAGTCGGTAGAGCATCAGACTTTTAATCT	5'-tRF	LysTTT_Chr_16_2248304-2248376_-_@1.41.41, LysTTT_Chr_23_30158659-30158731_+_@1.41.41, LysTTT_Chr_23_31054701-31054773_+_@1.41.41, LysTTT_Chr_23_30029666-30029738_-_@1.41.41, LysTTT_Chr_19_27761050-27761122_+_@1.41.41, LysTTT_Chr_16_2247970-2248042_+_@1.41.41, LysTTT_Chr_15_82774048-82774120_-_@1.41.41, LysTTT_Chr_15_82772306-82772378_+_@1.41.41	0	0	0	0	0	0	0	0	1	0
tRF-41-PSSEXQBDYBNZHMJ0B	GCCCGGTAATTGCATAAAACTTAAACTTTTATATCCAGAGA	i-tRF	LeuTAA_Chr_MT_3024-3098_+_@15.55.41	0	1	0	0	0	0	0	0	1	0
tRF-41-PW5SVP9N15WV7W6SD	GCCGTGATCGTATAGTGGTTAGTACTCTGCGTTGTGGCCGC	5'-tRF	HisGTG_Chr_3_21063580-21063651_+_@1.41.41, HisGTG_Chr_3_21227690-21227761_-_@1.41.41, HisGTG_Chr_3_21148775-21148846_+_@1.41.41, HisGTG_Chr_3_20898974-20899045_+_@1.41.41, HisGTG_Chr_10_65234844-65234915_-_@1.41.41, HisGTG_Chr_3_21198328-21198399_+_@1.41.41, HisGTG_Chr_3_21015831-21015902_-_@1.41.41, HisGTG_Chr_3_21348793-21348864_-_@1.41.41, HisGTG_Chr_10_65237111-65237182_+_@1.41.41, HisGTG_Chr_3_20873154-20873225_+_@1.41.41, HisGTG_Chr_3_21049256-21049327_-_@1.41.41, HisGTG_Chr_3_21218714-21218785_-_@1.41.41, HisGTG_Chr_8_29729058-29729129_+_@1.41.41, HisGTG_Chr_NW_020191468.1_8497-8568_+_@1.41.41, HisGTG_Chr_10_65235579-65235650_+_@1.41.41, HisGTG_Chr_3_21276035-21276106_-_@1.41.41	0	4	0	1	1	0	1	1	1	0
tRF-41-Q1Q89P9L8422YRI7E	GCGCCGCTGGTGTAGTGGTATCATGCAAGATTCCCATTCTT	5'-tRF	GlyCCC_Chr_25_546202-546272_-_@1.41.41, GlyCCC_Chr_11_68555263-68555333_-_@1.41.41	0	1	0	2	0	0	0	1	0	0
tRF-41-Q6S8V0J6OZYEN0RRB	GCTCAGTCGGTAGAGCATCAGACTTTTAATCTGAGGGTCCA	i-tRF	LysTTT_Chr_23_30029666-30029738_-_@10.50.41, LysTTT_Chr_23_30111079-30111151_-_@10.50.41, LysTTT_Chr_15_82774048-82774120_-_@10.50.41, LysTTT_Chr_23_31230715-31230787_+_@10.50.41, LysTTT_Chr_16_2248304-2248376_-_@10.50.41, LysTTT_Chr_23_30158659-30158731_+_@10.50.41, LysTTT_Chr_23_31557018-31557090_+_@10.50.41, LysTTT_Chr_23_31054701-31054773_+_@10.50.41, LysTTT_Chr_15_82772306-82772378_+_@10.50.41, LysTTT_Chr_16_2247970-2248042_+_@10.50.41, LysTTT_Chr_19_27761050-27761122_+_@10.50.41, LysTTT_Chr_23_31089834-31089906_+_@10.50.41, LysTTT_Chr_23_31093113-31093185_-_@10.50.41	0	1	0	0	0	0	0	0	0	1
tRF-41-Q72S3HPSR95933JKB	GCTCTCACCGCCGCGGCCCGGGTTCGATTCCCGGTCAGGGA	i-tRF	GluCTC_Chr_23_30014669-30014740_-_@31.71.41, GluCTC_Chr_NW_020190592.1_10784-10855_-_@31.71.41, GluCTC_Chr_7_42660785-42660856_+_@31.71.41, GluCTC_Chr_9_25530031-25530102_+_@31.71.41, GluCTC_Chr_NW_020190592.1_29782-29853_-_@31.71.41, GluCTC_Chr_NW_020190592.1_1276-1347_-_@31.71.41, GluCTC_Chr_NW_020190592.1_20281-20352_-_@31.71.41, GluCTC_Chr_3_21352358-21352429_-_@31.71.41	0	1	2	0	2	3	0	1	0	5
tRF-41-QI6NVJ8P8NWE6WRND	GCGCTGGATTTAGGCTCCAGTCATTTCGATGGCGTGGGTTC	i-tRF	LeuTAG_Chr_25_19870711-19870792_-_@25.65.41	0	0	0	0	0	0	0	0	1	0
tRF-41-QNR8VP9NFQFY392JB	GCGTTGGTGGTATAGTGGTTAGCATAGCTGCCTTCCAAGCA	5'-tRF	GlyTCC_Chr_7_19428535-19428606_-_@1.41.41	0	0	0	0	0	1	0	0	0	0
tRF-41-QQHJEO3ZU3V0IU51B	GCTATATAGCACTAACCTTTTAAGTTAGAGATTGAGAGCCA	i-tRF	LysTTT_Chr_MT_8061-8127_+_@10.50.41	0	0	0	0	1	0	0	0	0	0
tRF-41-QWUIB3YWRK90K5JME	GCTGTTAACTAAAGTTTCGTGGGGGTGGAGCCCACCAGTCT	i-tRF	AsnGTT_Chr_MT_5446-5518_-_@31.71.41	0	0	0	0	0	0	0	0	0	1
tRF-41-R7F8YKIR9NY5KKM1D	GGTCTAGCGGTTAGGATTCCTGGTTTTCACCCAGGCGGCCC	i-tRF	GluTTC_Chr_12_11276302-11276373_-_@9.49.41, GluTTC_Chr_21_3228261-3228332_-_@9.49.41, GluTTC_Chr_12_15097784-15097855_-_@9.49.41, GluTTC_Chr_2_1313370-1313441_-_@9.49.41	0	0	0	0	1	0	0	0	0	0
tRF-41-R8YP9LON4VN1EH6KD	GGTGGTTCAGTGGTAGAATTCTCGCCTGCCACGCGGGAGGC	i-tRF	GlyGCC_Chr_18_1416064-1416134_-_@6.46.41, GlyGCC_Chr_18_1416704-1416774_-_@6.46.41, GlyGCC_Chr_19_27767594-27767664_+_@6.46.41, GlyGCC_Chr_2_39839393-39839463_+_@6.46.41, GlyGCC_Chr_NW_020190592.1_13975-14045_+_@6.46.41, GlyGCC_Chr_18_1423807-1423877_+_@6.46.41, GlyGCC_Chr_3_8034296-8034366_+_@6.46.41, GlyGCC_Chr_NW_020190592.1_4485-4555_+_@6.46.41, GlyGCC_Chr_23_31686620-31686690_+_@6.46.41, GlyGCC_Chr_NW_020190592.1_31695-31765_-_@6.46.41, GlyGCC_Chr_23_30943694-30943764_+_@6.46.41, GlyGCC_Chr_3_8100275-8100345_-_@6.46.41, GlyGCC_Chr_18_1819426-1819496_+_@6.46.41, GlyGCC_Chr_NW_020190592.1_23486-23556_+_@6.46.41	0	0	0	0	1	0	0	0	0	0
tRF-41-R9V89O9NF5W8EZOMD	GGTTCTATGGTGTAATGGTTAGCACTCTGGACTTTGAATCC	5'-tRF	GlnTTG_Chr_19_50098061-50098132_+_@1.41.41	0	0	0	0	0	0	0	0	1	0
tRF-41-RQ18YJHJX78OP3X1D	GGTATAGTGGTTAGCATAGCTGCCTTCCAAGCAGTTGACCC	i-tRF	GlyTCC_Chr_7_19428535-19428606_-_@9.49.41	0	0	0	0	0	0	0	0	0	1
tRF-41-RWD8YJE76IZB8PLMD	GGTGTAATGGTTAGCACTCTGGACTTTGAATCCAGCGATCC	i-tRF	GlnTTG_Chr_23_31688754-31688825_+_@9.49.41, GlnTTG_Chr_19_50098061-50098132_+_@9.49.41, GlnTTG_Chr_23_31009092-31009163_+_@9.49.41, GlnTTG_Chr_19_37377611-37377682_-_@9.49.41, GlnTTG_Chr_23_31689317-31689388_+_@9.49.41	0	0	0	1	1	1	0	0	0	0
tRF-41-RX8HYV45EHBK8RR90	GGTTATCACGTTCGCCTCACACGCGAAAGGTCCCCGGTTCG	i-tRF	ValCAC_Chr_3_21086725-21086797_-_@17.57.41, ValCAC_Chr_3_21038978-21039050_+_@17.57.41, ValCAC_Chr_23_31573432-31573504_-_@17.57.41, ValCAC_Chr_3_21316761-21316833_+_@17.57.41, ValCAC_Chr_23_31290226-31290298_-_@17.57.41, ValCAC_Chr_3_20957584-20957656_+_@17.57.41, ValCAC_Chr_7_40358343-40358415_-_@17.57.41, ValCAC_Chr_NW_020191468.1_28599-28671_-_@17.57.41, ValCAC_Chr_3_21262480-21262552_+_@17.57.41, ValCAC_Chr_3_8134934-8135006_+_@17.57.41, ValCAC_Chr_3_21114069-21114141_-_@17.57.41, ValCAC_Chr_23_31334996-31335068_-_@17.57.41	0	0	0	0	0	1	0	0	0	0
tRF-41-S3YMMYSZ1BKBBNRVB	GTAGTTTATCCGTTGGTCTTAGGAACCAAAAAATTGGTGCA	i-tRF	LeuTAG_Chr_MT_12038-12108_+_@15.55.41	0	1	0	0	0	0	0	0	0	0
tRF-41-S8V0JUO9YE4PRS93E	GTCGGTAGAGCATGAGACTCTTAATCTCAGGGTCGTGGGTT	i-tRF	LysCTT_Chr_25_2612845-2612917_+_@15.55.41, LysCTT_Chr_25_2607789-2607861_+_@15.55.41, LysCTT_Chr_25_2638931-2639003_+_@15.55.41, LysCTT_Chr_25_2602175-2602247_-_@15.55.41, LysCTT_Chr_25_2622397-2622469_+_@15.55.41, LysCTT_Chr_25_2609233-2609305_-_@15.55.41, LysCTT_Chr_7_40345515-40345587_+_@15.55.41, LysCTT_Chr_25_2597623-2597695_-_@15.55.41, LysCTT_Chr_25_2627614-2627686_+_@15.55.41, LysCTT_Chr_25_2629353-2629425_+_@15.55.41, LysCTT_Chr_7_40357611-40357683_-_@15.55.41, LysCTT_Chr_25_2617431-2617503_+_@15.55.41, LysCTT_Chr_25_2624993-2625065_+_@15.55.41, LysCTT_Chr_25_2633972-2634044_+_@15.55.41, LysCTT_Chr_23_31553102-31553174_-_@15.55.41, LysCTT_Chr_3_21347701-21347773_-_@15.55.41	0	1	0	1	2	0	0	2	0	1
tRF-41-SER6PIN2NYDRFO8U0	GTAATGGTCAGCACTCTGGACTTTGAATCCAGCAATCCGAG	i-tRF	GlnTTG_Chr_1_157955337-157955408_-_@12.52.41, GlnTTG_Chr_23_30195428-30195499_-_@12.52.41	0	0	0	0	0	0	1	0	0	0
tRF-41-SERUPIN24YDRFU8U0	GTAATGGTGAGCACTCTGGACTCTGAATCCAGCGATCCGAG	i-tRF	GlnCTG_Chr_3_22739543-22739614_+_@12.52.41, GlnCTG_Chr_3_21037039-21037110_-_@12.52.41, GlnCTG_Chr_3_20993663-20993734_-_@12.52.41, GlnCTG_Chr_3_20980650-20980721_-_@12.52.41, GlnCTG_Chr_3_21116006-21116077_+_@12.52.41, GlnCTG_Chr_3_21312527-21312598_-_@12.52.41	0	0	0	1	0	1	0	0	0	0
tRF-41-SERXPIN2NYDRFU8U0	GTAATGGTTAGCACTCTGGACTTTGAATCCAGCGATCCGAG	i-tRF	GlnTTG_Chr_19_50098061-50098132_+_@12.52.41, GlnTTG_Chr_23_31688754-31688825_+_@12.52.41, GlnTTG_Chr_23_31689317-31689388_+_@12.52.41, GlnTTG_Chr_19_37377611-37377682_-_@12.52.41, GlnTTG_Chr_23_31009092-31009163_+_@12.52.41	0	0	1	0	0	1	0	0	1	3
tRF-41-SL735FVIPZK0JNOR0	GTATAGTGGTGAGCATAGCTGCCTTCCAAGCAGTTGACCCG	i-tRF	GlyTCC_Chr_NW_020190592.1_20654-20725_-_@10.50.41, GlyTCC_Chr_NW_020190592.1_1649-1720_-_@10.50.41, GlyTCC_Chr_3_8098701-8098772_-_@10.50.41, GlyTCC_Chr_6_73540827-73540898_+_@10.50.41, GlyTCC_Chr_3_21349675-21349746_-_@10.50.41, GlyTCC_Chr_19_27846569-27846640_+_@10.50.41, GlyTCC_Chr_NW_020190592.1_30154-30225_-_@10.50.41, GlyTCC_Chr_3_8024754-8024825_-_@10.50.41, GlyTCC_Chr_NW_020190592.1_11157-11228_-_@10.50.41	0	0	0	0	0	0	0	0	1	0
tRF-41-SL73VL4YMY91PJB7D	GTATAGTGGTTAGTACTCTGCGTTGTGGCCGCAGCAACCTC	i-tRF	HisGTG_Chr_3_21276035-21276106_-_@10.50.41, HisGTG_Chr_10_65234844-65234915_-_@10.50.41, HisGTG_Chr_3_21348793-21348864_-_@10.50.41, HisGTG_Chr_10_65235579-65235650_+_@10.50.41, HisGTG_Chr_NW_020191468.1_8497-8568_+_@10.50.41, HisGTG_Chr_3_21198328-21198399_+_@10.50.41, HisGTG_Chr_8_29729058-29729129_+_@10.50.41, HisGTG_Chr_3_21049256-21049327_-_@10.50.41, HisGTG_Chr_3_20873154-20873225_+_@10.50.41, HisGTG_Chr_3_21148775-21148846_+_@10.50.41, HisGTG_Chr_3_20898974-20899045_+_@10.50.41, HisGTG_Chr_10_65237111-65237182_+_@10.50.41, HisGTG_Chr_3_21218714-21218785_-_@10.50.41, HisGTG_Chr_3_21015831-21015902_-_@10.50.41, HisGTG_Chr_3_21063580-21063651_+_@10.50.41, HisGTG_Chr_3_21227690-21227761_-_@10.50.41	0	0	0	1	0	0	0	0	0	1
tRF-41-SL73VL8RPY8HM2OS0	GTATAGTGGTTAGTATCCCCGCCTGTCACGCGGGAGACCGG	i-tRF	AspGTC_Chr_5_62676636-62676707_+_@10.50.41	0	0	0	0	0	0	1	0	0	0
tRF-41-SP58309MUKL6O9DND	GTCAGGATGGCCGAGTGGTCTAAGGCGCCAGACTCAAGTTC	5'-tRF	LeuCAA_Chr_7_42660399-42660504_+_@1.41.41, LeuCAA_Chr_23_30067060-30067165_+_@1.41.41, LeuCAA_Chr_23_30037897-30038007_-_@1.41.41, LeuCAA_Chr_23_31099721-31099827_+_@1.41.41, LeuCAA_Chr_23_31084667-31084774_-_@1.41.41, LeuCAA_Chr_23_31082112-31082218_+_@1.41.41	0	0	0	0	0	0	0	1	0	0
tRF-41-SR94SX73V2Y8L9810	GTCCCTGGTGGTCTAGTGGTTAGGATTCGGCGCTCTCACCG	5'-tRF	GluCTC_Chr_3_21352358-21352429_-_@-1G.40.41, GluCTC_Chr_7_42660785-42660856_+_@-1G.40.41, GluCTC_Chr_NW_020190592.1_20281-20352_-_@-1G.40.41, GluCTC_Chr_3_8098331-8098402_-_@-1G.40.41, GluCTC_Chr_23_30014669-30014740_-_@-1G.40.41, GluCTC_Chr_9_25530031-25530102_+_@-1G.40.41, GluCTC_Chr_NW_020190592.1_10784-10855_-_@-1G.40.41, GluCTC_Chr_NW_020190592.1_1276-1347_-_@-1G.40.41	0	0	0	0	0	1	0	0	0	0
tRF-41-SX73V2Y8L981PV6R0	GTCTAGTGGTTAGGATTCGGCGCTCTCACCGCCGCGGCCCG	i-tRF	GluCTC_Chr_3_21352358-21352429_-_@10.50.41, GluCTC_Chr_7_42660785-42660856_+_@10.50.41, GluCTC_Chr_NW_020190592.1_20281-20352_-_@10.50.41, GluCTC_Chr_3_8098331-8098402_-_@10.50.41, GluCTC_Chr_23_30014669-30014740_-_@10.50.41, GluCTC_Chr_9_25530031-25530102_+_@10.50.41, GluCTC_Chr_NW_020190592.1_10784-10855_-_@10.50.41, GluCTC_Chr_NW_020190592.1_1276-1347_-_@10.50.41	0	0	0	0	0	1	1	0	0	2
tRF-41-SXQ3V2Y7RZ81JJ6R0	GTCTAGCGGTTAGGATTCCTGGTTTTCACCCAGGCGGCCCG	i-tRF	GluTTC_Chr_12_11276302-11276373_-_@10.50.41, GluTTC_Chr_21_3228261-3228332_-_@10.50.41, GluTTC_Chr_12_15097784-15097855_-_@10.50.41, GluTTC_Chr_2_1313370-1313441_-_@10.50.41	0	0	0	1	0	0	0	1	0	0
tRF-41-U09N5ZPN2N5WD3S3D	TAAAGTGGTTGATTTGCATTCAATTGATGTAAGGTGTAGTC	i-tRF	AlaTGC_Chr_MT_5376-5444_-_@17.57.41	0	0	1	0	0	0	0	0	0	0
tRF-41-U470299DWUH6QE30E	TAATGGTGAGCACTCTGGACTCTGAATCCAGCGATCCGAGT	i-tRF	GlnCTG_Chr_3_20980650-20980721_-_@13.53.41, GlnCTG_Chr_3_21312527-21312598_-_@13.53.41, GlnCTG_Chr_3_21116006-21116077_+_@13.53.41, GlnCTG_Chr_3_21037039-21037110_-_@13.53.41, GlnCTG_Chr_3_20993663-20993734_-_@13.53.41, GlnCTG_Chr_3_22739543-22739614_+_@13.53.41	0	0	1	1	0	0	0	0	1	0
tRF-41-UEFDYPNYR3X470EVB	TAAATAGAACTTCAGCTTTGGGGGTTGATGGTGAGACTGCA	i-tRF	ProTGG_Chr_MT_15726-15791_-_@13.53.41	0	1	0	0	0	0	0	1	0	0
tRF-41-UEH3YDBBJX5YXE4DB	TAAATATAGTTTAACAAAAACATTAGATTGTGAATCTAACA	5'-tRF	HisGTG_Chr_MT_11907-11976_+_@2.42.41	0	1	1	0	0	0	0	0	1	0
tRF-41-UFBDIPIWOMUFH2B9B	TAACAAAAACATTAGATTGTGAATCTAACAATAGAAACTCA	i-tRF	HisGTG_Chr_MT_11907-11976_+_@13.53.41	0	1	0	0	0	0	1	1	0	2
tRF-41-UJVS6RH13BDW9NVQD	TAAGCTATCGGGCCCATACCCCGAAAATGTTGGTTTATATC	i-tRF	MetCAT_Chr_MT_4197-4265_+_@17.57.41	0	0	0	0	0	0	0	0	1	0
tRF-41-UNZMB3U3UO7B1R95B	TAATTTTGTCAAAGTTAAGTTACAAGTGAAAGTCCTGTACA	i-tRF	AspGTC_Chr_MT_7304-7372_+_@24.64.41	0	0	0	1	1	0	1	0	0	1
tRF-41-V2Y7RZ81JJ6RRNLID	TAGGATTCCTGGTTTTCACCCAGGCGGCCCGGGTTCGACTC	i-tRF	GluTTC_Chr_12_11276302-11276373_-_@20.60.41, GluTTC_Chr_2_1313370-1313441_-_@20.60.41, GluTTC_Chr_12_15097784-15097855_-_@20.60.41, GluTTC_Chr_21_3228261-3228332_-_@20.60.41	0	0	0	0	0	0	0	1	0	0
tRF-41-V2Y8L981PV6RRNLND	TAGGATTCGGCGCTCTCACCGCCGCGGCCCGGGTTCGATTC	i-tRF	GluCTC_Chr_9_25530031-25530102_+_@20.60.41, GluCTC_Chr_NW_020190592.1_10784-10855_-_@20.60.41, GluCTC_Chr_NW_020190592.1_1276-1347_-_@20.60.41, GluCTC_Chr_3_21352358-21352429_-_@20.60.41, GluCTC_Chr_23_30014669-30014740_-_@20.60.41, GluCTC_Chr_3_8098331-8098402_-_@20.60.41, GluCTC_Chr_NW_020190592.1_20281-20352_-_@20.60.41, GluCTC_Chr_NW_020190592.1_29782-29853_-_@20.60.41, GluCTC_Chr_7_42660785-42660856_+_@20.60.41	0	0	0	0	1	0	0	0	0	0
tRF-41-V47PVR3196L85DMKE	TAGTGGTTAGTATCCCCGCCTGTCACGCGGGAGACCGGGGT	i-tRF	AspGTC_Chr_5_62676636-62676707_+_@13.53.41	0	0	0	0	0	0	0	1	0	0
tRF-41-V4S4I7LZ93Q01M3KE	TAGTGGTATGATTCTCGCTTTGGGTGCGAGAGGTCCCGGGT	i-tRF	ProTGG_Chr_10_26466567-26466638_-_@13.53.41	0	1	0	0	0	0	0	0	0	0
tRF-41-V4SMIFFNKQWYL1M3E	TAGTGGTATCATGCAAGATTCCCATTCTTGCGACCCGGGTT	i-tRF	GlyCCC_Chr_NW_020191682.1_9290-9360_-_@13.53.41, GlyCCC_Chr_11_68555263-68555333_-_@13.53.41, GlyCCC_Chr_25_546202-546272_-_@13.53.41	0	0	0	0	0	0	0	0	1	0
tRF-41-VBZ89OZKF5O27Z6ND	TAGAATTTGGTGTAATTGGGAGCACGAAGAGTTTTGGATTC	5'-tRF	GlnTTG_Chr_MT_4123-4194_-_@1.41.41	0	0	0	0	0	0	0	0	1	0
tRF-41-VE9UHX0EFB4QU7WXE	TAGATTGTGAATCTAACAATAGAAACTCATTACCTTCTTAT	i-tRF	HisGTG_Chr_MT_11907-11976_+_@25.65.41	0	0	0	0	0	0	0	1	0	0
tRF-41-VH7P59N3Z6KPQJ3KE	TAGCGGTTAGGATTCCTGGTTTTCACCCAGGCGGCCCGGGT	i-tRF	GluTTC_Chr_2_1313370-1313441_-_@13.53.41, GluTTC_Chr_12_11276302-11276373_-_@13.53.41, GluTTC_Chr_12_15097784-15097855_-_@13.53.41, GluTTC_Chr_21_3228261-3228332_-_@13.53.41	0	1	0	1	1	1	0	0	2	0
tRF-41-VIJMRPFQRDWXHR13D	TAGCTCAGTCGGTAGAGCATGGGACTCTTAATCCCAGGGTC	i-tRF	LysCTT_Chr_21_30269857-30269929_-_@8.48.41, LysCTT_Chr_10_70547066-70547138_-_@8.48.41	0	1	0	0	0	0	0	0	0	0
tRF-41-VKS4I7LZM3Q01M3KE	TAGGGGTATGATTCTCGCTTCGGGTGCGAGAGGTCCCGGGT	i-tRF	ProCGG_Chr_25_2614114-2614185_+_@13.53.41, ProCGG_Chr_23_31380820-31380891_-_@13.53.41, ProCGG_Chr_3_1004082-1004153_-_@13.53.41, ProCGG_Chr_19_27847742-27847813_-_@13.53.41	0	0	0	0	1	0	0	0	0	0
tRF-41-VOZY8B7O75D4B33WB	TATAATTTTGTCAAAGTTAAGTTACAAGTGAAAGTCCTGTA	i-tRF	AspGTC_Chr_MT_7304-7372_+_@22.62.41	0	0	0	0	2	2	1	1	0	0
tRF-41-VP94FQFY392J1Y0S0	TATAGTGGTGAGCATAGCTGCCTTCCAAGCAGTTGACCCGG	i-tRF	GlyTCC_Chr_NW_020190592.1_30154-30225_-_@11.51.41, GlyTCC_Chr_19_27846569-27846640_+_@11.51.41, GlyTCC_Chr_3_21349675-21349746_-_@11.51.41, GlyTCC_Chr_NW_020190592.1_20654-20725_-_@11.51.41, GlyTCC_Chr_3_8024754-8024825_-_@11.51.41, GlyTCC_Chr_3_8098701-8098772_-_@11.51.41, GlyTCC_Chr_NW_020190592.1_11157-11228_-_@11.51.41, GlyTCC_Chr_NW_020190592.1_1649-1720_-_@11.51.41, GlyTCC_Chr_6_73540827-73540898_+_@11.51.41	0	1	0	0	0	0	0	0	0	0
tRF-41-WP9I1EWJQZ2S3HPS0	TCTAGTGGCTAGGATTCGGCGCTTTCACCGCCGCGGCCCGG	i-tRF	GluTTC_Chr_3_21113479-21113550_-_@11.51.41, GluTTC_Chr_3_21204594-21204665_+_@11.51.41, GluTTC_Chr_3_21317723-21317794_+_@11.51.41, GluTTC_Chr_3_21212531-21212602_-_@11.51.41, GluTTC_Chr_3_21086134-21086205_-_@11.51.41	0	0	0	0	0	1	0	0	0	0
tRF-41-WP9N1EWJQ72S3HPS0	TCTAGTGGTTAGGATTCGGCGCTCTCACCGCCGCGGCCCGG	i-tRF	GluCTC_Chr_NW_020190592.1_1276-1347_-_@11.51.41, GluCTC_Chr_NW_020190592.1_20281-20352_-_@11.51.41, GluCTC_Chr_3_8098331-8098402_-_@11.51.41, GluCTC_Chr_NW_020190592.1_10784-10855_-_@11.51.41, GluCTC_Chr_3_21352358-21352429_-_@11.51.41, GluCTC_Chr_7_42660785-42660856_+_@11.51.41, GluCTC_Chr_9_25530031-25530102_+_@11.51.41, GluCTC_Chr_23_30014669-30014740_-_@11.51.41	0	2	1	1	1	2	2	2	1	0
tRF-41-WPMN1E8Y7Z2R1HPS0	TCTAGCGGTTAGGATTCCTGGTTTTCACCCAGGCGGCCCGG	i-tRF	GluTTC_Chr_21_3228261-3228332_-_@11.51.41, GluTTC_Chr_12_15097784-15097855_-_@11.51.41, GluTTC_Chr_12_11276302-11276373_-_@11.51.41, GluTTC_Chr_2_1313370-1313441_-_@11.51.41	0	0	0	1	0	0	0	0	0	0
tRF-41-XEOOL47Z8L8N169NB	TGAATGACAACGATGGTTTTTCATATCATTAGTCATGGTTA	i-tRF	GluTTC_Chr_MT_14441-14509_-_@12.52.41	0	0	0	0	0	0	1	0	0	0
tRF-41-XQBDYBNZHMJ0I6DRE	TGCATAAAACTTAAACTTTTATATCCAGAGATTCAAATCCT	i-tRF	LeuTAA_Chr_MT_3024-3098_+_@25.65.41	0	0	0	0	0	0	0	1	0	0
tRF-41-XSXMSL73VL4YMY910	TGCCGTGATCGTATAGTGGTTAGTACTCTGCGTTGTGGCCG	5'-tRF	HisGTG_Chr_3_21063580-21063651_+_@-1T.40.41, HisGTG_Chr_10_65237111-65237182_+_@-1T.40.41, HisGTG_Chr_NW_020191468.1_8497-8568_+_@-1T.40.41, HisGTG_Chr_3_21049256-21049327_-_@-1T.40.41, HisGTG_Chr_3_21276035-21276106_-_@-1T.40.41, HisGTG_Chr_3_21148775-21148846_+_@-1T.40.41, HisGTG_Chr_10_65235579-65235650_+_@-1T.40.41, HisGTG_Chr_10_65234844-65234915_-_@-1T.40.41, HisGTG_Chr_3_21227690-21227761_-_@-1T.40.41, HisGTG_Chr_8_29729058-29729129_+_@-1T.40.41, HisGTG_Chr_3_20873154-20873225_+_@-1T.40.41, HisGTG_Chr_3_21348793-21348864_-_@-1T.40.41, HisGTG_Chr_3_20898974-20899045_+_@-1T.40.41, HisGTG_Chr_3_21198328-21198399_+_@-1T.40.41, HisGTG_Chr_3_21015831-21015902_-_@-1T.40.41, HisGTG_Chr_3_21218714-21218785_-_@-1T.40.41	0	0	0	0	0	0	0	0	1	1
tRF-41-Y07JFJ33DYJOBZBIE	TTAAGGTGGCAGAGCCCGGTAATTGCATAAAACTTAAACTT	5'-tRF	LeuTAA_Chr_MT_3024-3098_+_@2.42.41	0	0	0	1	0	0	0	0	0	0
tRF-41-Y7RZ81JJ6RRNLIK8E	TTCCTGGTTTTCACCCAGGCGGCCCGGGTTCGACTCCCGGT	i-tRF	GluTTC_Chr_12_11276302-11276373_-_@25.65.41, GluTTC_Chr_2_1313370-1313441_-_@25.65.41, GluTTC_Chr_12_15097784-15097855_-_@25.65.41, GluTTC_Chr_21_3228261-3228332_-_@25.65.41	0	0	0	0	0	0	1	0	0	0
tRF-41-Y8L981PV6RRNLNK8E	TTCGGCGCTCTCACCGCCGCGGCCCGGGTTCGATTCCCGGT	i-tRF	GluCTC_Chr_NW_020190592.1_20281-20352_-_@25.65.41, GluCTC_Chr_7_42660785-42660856_+_@25.65.41, GluCTC_Chr_9_25530031-25530102_+_@25.65.41, GluCTC_Chr_23_30014669-30014740_-_@25.65.41, GluCTC_Chr_3_21352358-21352429_-_@25.65.41, GluCTC_Chr_3_8098331-8098402_-_@25.65.41, GluCTC_Chr_NW_020190592.1_10784-10855_-_@25.65.41, GluCTC_Chr_NW_020190592.1_29782-29853_-_@25.65.41, GluCTC_Chr_NW_020190592.1_1276-1347_-_@25.65.41	0	0	0	0	0	0	0	0	1	0
tRF-41-YDVLJIOZKEJI1ZMME	TTAACTAGTACAGCTGACTTCCAATCAGCTAGTTTCGGTCT	i-tRF	GlyTCC_Chr_MT_9754-9822_+_@13.53.41	0	1	0	4	0	0	0	0	1	0
tRF-41-YEU09N5ZPN2N5WD30	TTAATTAAAGTGGTTGATTTGCATTCAATTGATGTAAGGTG	i-tRF	AlaTGC_Chr_MT_5376-5444_-_@12.52.41	0	0	0	0	0	0	0	0	0	1
tRF-41-YJ9XEO1ZM8R451260	TTAGCTGTTAACTAAAGTTTCGTGGGGGTGGAGCCCACCAG	i-tRF	AsnGTT_Chr_MT_5446-5518_-_@28.68.41	0	0	0	0	1	0	0	1	0	0
tRF-41-YKISQI45LSM1M3WEE	TTAGGATTCGGCGCTCTCACCGCCGCGGCCCGGGTTCGATT	i-tRF	GluCTC_Chr_23_30014669-30014740_-_@19.59.41, GluCTC_Chr_NW_020190592.1_10784-10855_-_@19.59.41, GluCTC_Chr_3_8098331-8098402_-_@19.59.41, GluCTC_Chr_7_42660785-42660856_+_@19.59.41, GluCTC_Chr_9_25530031-25530102_+_@19.59.41, GluCTC_Chr_NW_020190592.1_29782-29853_-_@19.59.41, GluCTC_Chr_NW_020190592.1_1276-1347_-_@19.59.41, GluCTC_Chr_NW_020190592.1_20281-20352_-_@19.59.41, GluCTC_Chr_3_21352358-21352429_-_@19.59.41	0	0	0	0	0	0	0	0	0	1
tRF-41-YP9LON4VN1EH6KK80	TTCAGTGGTAGAATTCTCGCCTGCCACGCGGGAGGCCCGGG	i-tRF	GlyGCC_Chr_NW_020190592.1_23486-23556_+_@11.51.41, GlyGCC_Chr_NW_020190592.1_31695-31765_-_@11.51.41, GlyGCC_Chr_18_1416704-1416774_-_@11.51.41, GlyGCC_Chr_NW_020190592.1_4485-4555_+_@11.51.41, GlyGCC_Chr_18_1819426-1819496_+_@11.51.41, GlyGCC_Chr_3_8100275-8100345_-_@11.51.41, GlyGCC_Chr_18_1423807-1423877_+_@11.51.41, GlyGCC_Chr_18_1416064-1416134_-_@11.51.41, GlyGCC_Chr_19_27767594-27767664_+_@11.51.41, GlyGCC_Chr_3_8034296-8034366_+_@11.51.41, GlyGCC_Chr_23_30943694-30943764_+_@11.51.41, GlyGCC_Chr_2_39839393-39839463_+_@11.51.41, GlyGCC_Chr_NW_020190592.1_13975-14045_+_@11.51.41, GlyGCC_Chr_23_31686620-31686690_+_@11.51.41	0	0	0	2	0	0	0	0	0	0
tRF-41-YSV4V47Q2WW18FLUB	TTCCGTAGTGTAGTGGTTATCACGTTCGCCTCACACGCGAA	i-tRF	ValCAC_Chr_23_31334996-31335068_-_@3.43.41, ValCAC_Chr_3_8134934-8135006_+_@3.43.41, ValCAC_Chr_7_40358343-40358415_-_@3.43.41, ValCAC_Chr_NW_020191468.1_28599-28671_-_@3.43.41, ValCAC_Chr_3_21086725-21086797_-_@3.43.41, ValCAC_Chr_3_21316761-21316833_+_@3.43.41, ValCAC_Chr_3_20957584-20957656_+_@3.43.41, ValCAC_Chr_23_31290226-31290298_-_@3.43.41, ValCAC_Chr_23_31573432-31573504_-_@3.43.41, ValCAC_Chr_3_21038978-21039050_+_@3.43.41, ValCAC_Chr_23_31270844-31270915_+_@3.43.41	0	1	0	0	1	1	1	0	2	3
tRF-41-Z3R918VBY9PYKHM20	TTGGTGGTTCAGTGGTAGAATTCTCGCCTGCCACGCGGGAG	i-tRF	GlyGCC_Chr_18_1423807-1423877_+_@4.44.41, GlyGCC_Chr_18_1416064-1416134_-_@4.44.41, GlyGCC_Chr_2_39839393-39839463_+_@4.44.41, GlyGCC_Chr_23_30943694-30943764_+_@4.44.41, GlyGCC_Chr_3_8034296-8034366_+_@4.44.41, GlyGCC_Chr_23_31686620-31686690_+_@4.44.41, GlyGCC_Chr_18_1819426-1819496_+_@4.44.41, GlyGCC_Chr_19_27767594-27767664_+_@4.44.41, GlyGCC_Chr_18_1416704-1416774_-_@4.44.41	0	1	0	0	0	0	0	0	0	0
tRF-41-Z6KPQJ3KYU4RRWRBD	TTTCACCCAGGCGGCCCGGGTTCGACTCCCGGTGTGGGAAC	3'half	GluTTC_Chr_12_15097784-15097855_-_@33.73.41, GluTTC_Chr_21_3228261-3228332_-_@33.73.41	0	0	1	0	0	0	0	0	0	0
tRF-41-Z90668K87SERM492B	TTTTCACCCAGGCGGCCCGGGTTCGACTCCCGGTGTGGGAA	i-tRF	GluTTC_Chr_21_3228261-3228332_-_@32.72.41, GluTTC_Chr_12_15097784-15097855_-_@32.72.41	0	0	0	0	0	2	0	0	0	0
tRF-41-ZDXPHO53KS76DRR4D	TTGACTGCAGATCAAGAGGTCCCCGGTTCAAATCCGGGTGC	i-tRF	CysGCA_Chr_12_30287485-30287556_+_@27.67.41, CysGCA_Chr_4_112419516-112419587_-_@27.67.41, CysGCA_Chr_19_39659890-39659961_-_@27.67.41, CysGCA_Chr_19_39431222-39431293_-_@27.67.41, CysGCA_Chr_4_112550397-112550468_-_@27.67.41, CysGCA_Chr_19_39659156-39659227_-_@27.67.41, CysGCA_Chr_4_112555282-112555353_-_@27.67.41, CysGCA_Chr_4_112732476-112732547_+_@27.67.41, CysGCA_Chr_19_39451752-39451823_+_@27.67.41, CysGCA_Chr_19_39448382-39448453_-_@27.67.41	0	0	0	0	0	0	0	0	1	0
tRF-41-ZEZFYOZES07LSZPED	TTGATTTGCATTCAATTGATGTAAGGTGTAGTCTTGCAATC	i-tRF	AlaTGC_Chr_MT_5376-5444_-_@25.65.41	0	0	0	0	0	0	1	0	0	0
tRF-41-ZLB65B620DU187DDE	TTGTAAACCAGAGAAGGAGAACAACTAACCTCCCTAAGACT	i-tRF	ThrTGT_Chr_MT_15658-15726_+_@29.69.41	0	0	0	0	0	1	0	0	0	0
tRF-41-ZOWURMJKYOSR99RHD	TTTAATCTGAGGGTCCAGGGTTCAAGTCCCTGTTCGGGCGC	3'half	LysTTT_Chr_23_30158659-30158731_+_@34.74.41, LysTTT_Chr_23_31557018-31557090_+_@34.74.41, LysTTT_Chr_19_27761050-27761122_+_@34.74.41, LysTTT_Chr_16_2247970-2248042_+_@34.74.41, LysTTT_Chr_15_82772306-82772378_+_@34.74.41, LysTTT_Chr_23_31054701-31054773_+_@34.74.41, LysTTT_Chr_23_30029666-30029738_-_@34.74.41, LysTTT_Chr_16_2248304-2248376_-_@34.74.41, LysTTT_Chr_15_82774048-82774120_-_@34.74.41	0	0	0	0	0	0	0	0	0	2
tRF-41-ZW20Y0YF1UDMNL27D	TTTGTCAAAGTTAAGTTACAAGTGAAAGTCCTGTACACCTC	i-tRF	AspGTC_Chr_MT_7304-7372_+_@28.68.41	0	0	0	0	1	0	1	0	0	0
tRF-41-ZX1X5EX2PQHI4794B	TTTTAAGTTAGAGATTGAGAGCCATATACTCTCCTTGGTGA	i-tRF	LysTTT_Chr_MT_8061-8127_+_@27.67.41	0	0	0	0	3	1	0	2	2	0
tRF-41-ZXD2VL7X8W9MYKB6B	TTTTAAAGGATAGTAGTTTATCCGTTGGTCTTAGGAACCAA	i-tRF	LeuTAG_Chr_MT_12038-12108_+_@3.43.41	0	0	0	0	0	0	0	0	0	1
tRF-41-ZY59YK1P7SIRVPYX0	TTTTGGATTCTTAGGAGTAGGTTCGATTCCTATAGTTCTAG	i-tRF	GlnTTG_Chr_MT_4123-4194_-_@32.72.41	0	0	0	1	0	0	0	0	0	0
tRF-42-0BBQVE9UHX0EFB4QO	ACAAAAACATTAGATTGTGAATCTAACAATAGAAACTCATTA	i-tRF	HisGTG_Chr_MT_11907-11976_+_@15.56.42	0	0	1	0	0	0	0	1	0	0
tRF-42-0NHLIZSO1X1X23O05	ACATTATATAATTTTGTCAAAGTTAAGTTACAAGTGAAAGTC	i-tRF	AspGTC_Chr_MT_7304-7372_+_@16.57.42	0	0	0	0	1	0	0	0	0	0
tRF-42-15FYE92MFX79R71RL	AGTACAGCTGACTTCCAATCAGCTAGTTTCGGTCTAGTCCGA	i-tRF	GlyTCC_Chr_MT_9754-9822_+_@19.60.42	0	0	0	0	0	0	0	0	0	1
tRF-42-18VBY9PYKHM26RRNK	AGTGGTAGAATTCTCGCCTGCCACGCGGGAGGCCCGGGTTCG	i-tRF	GlyGCC_Chr_18_1416064-1416134_-_@14.55.42, GlyGCC_Chr_18_1416704-1416774_-_@14.55.42, GlyGCC_Chr_19_27767594-27767664_+_@14.55.42, GlyGCC_Chr_2_39839393-39839463_+_@14.55.42, GlyGCC_Chr_NW_020190592.1_13975-14045_+_@14.55.42, GlyGCC_Chr_18_1423807-1423877_+_@14.55.42, GlyGCC_Chr_3_8034296-8034366_+_@14.55.42, GlyGCC_Chr_NW_020190592.1_4485-4555_+_@14.55.42, GlyGCC_Chr_23_31686620-31686690_+_@14.55.42, GlyGCC_Chr_NW_020190592.1_31695-31765_-_@14.55.42, GlyGCC_Chr_23_30943694-30943764_+_@14.55.42, GlyGCC_Chr_3_8100275-8100345_-_@14.55.42, GlyGCC_Chr_18_1819426-1819496_+_@14.55.42, GlyGCC_Chr_NW_020190592.1_23486-23556_+_@14.55.42	0	0	0	0	1	0	0	0	0	0
tRF-42-18Y3E7QN7JLP21W35	AGTGGTTAGTACTCTGCGTTGTGGCCGCAGCAACCTCGGTTC	i-tRF	HisGTG_Chr_3_20873154-20873225_+_@14.55.42, HisGTG_Chr_3_21049256-21049327_-_@14.55.42, HisGTG_Chr_10_65235579-65235650_+_@14.55.42, HisGTG_Chr_3_21218714-21218785_-_@14.55.42, HisGTG_Chr_3_21227690-21227761_-_@14.55.42, HisGTG_Chr_NW_020191468.1_8497-8568_+_@14.55.42, HisGTG_Chr_3_20898974-20899045_+_@14.55.42, HisGTG_Chr_3_21063580-21063651_+_@14.55.42, HisGTG_Chr_3_21015831-21015902_-_@14.55.42, HisGTG_Chr_3_21148775-21148846_+_@14.55.42, HisGTG_Chr_8_29729058-29729129_+_@14.55.42, HisGTG_Chr_3_21276035-21276106_-_@14.55.42, HisGTG_Chr_3_21348793-21348864_-_@14.55.42, HisGTG_Chr_10_65234844-65234915_-_@14.55.42, HisGTG_Chr_10_65237111-65237182_+_@14.55.42, HisGTG_Chr_3_21198328-21198399_+_@14.55.42	0	0	0	0	0	0	0	0	2	1
tRF-42-18YKISQI45LSM1M35	AGTGGTTAGGATTCGGCGCTCTCACCGCCGCGGCCCGGGTTC	i-tRF	GluCTC_Chr_9_25530031-25530102_+_@14.55.42, GluCTC_Chr_NW_020190592.1_10784-10855_-_@14.55.42, GluCTC_Chr_NW_020190592.1_1276-1347_-_@14.55.42, GluCTC_Chr_3_21352358-21352429_-_@14.55.42, GluCTC_Chr_23_30014669-30014740_-_@14.55.42, GluCTC_Chr_3_8098331-8098402_-_@14.55.42, GluCTC_Chr_NW_020190592.1_20281-20352_-_@14.55.42, GluCTC_Chr_7_42660785-42660856_+_@14.55.42	0	0	0	1	0	0	0	0	0	0
tRF-42-18YMENL725QB1MK8Q	AGTGGTTATCACGTTCGCCTCACACGCGAAAGGTCCCCGGTT	i-tRF	ValCAC_Chr_23_31573432-31573504_-_@14.55.42, ValCAC_Chr_3_21114069-21114141_-_@14.55.42, ValCAC_Chr_NW_020191468.1_28599-28671_-_@14.55.42, ValCAC_Chr_3_21316761-21316833_+_@14.55.42, ValCAC_Chr_3_21038978-21039050_+_@14.55.42, ValCAC_Chr_3_8134934-8135006_+_@14.55.42, ValCAC_Chr_3_21262480-21262552_+_@14.55.42, ValCAC_Chr_3_21086725-21086797_-_@14.55.42, ValCAC_Chr_23_31334996-31335068_-_@14.55.42, ValCAC_Chr_23_31290226-31290298_-_@14.55.42, ValCAC_Chr_3_20957584-20957656_+_@14.55.42, ValCAC_Chr_7_40358343-40358415_-_@14.55.42	0	0	0	0	0	0	0	1	0	0
tRF-42-19J89O9NF5W8E7OM2	AGTTCCATGGTGTAATGGTTAGCACTCTGGACTCTGAATCCA	5'-tRF	GlnCTG_Chr_1_111055681-111055752_-_@1.42.42	0	0	0	0	0	0	0	1	0	0
tRF-42-1E8Y7Z2R1HPSR9O9J	AGGATTCCTGGTTTTCACCCAGGCGGCCCGGGTTCGACTCCC	i-tRF	GluTTC_Chr_12_11276302-11276373_-_@21.62.42, GluTTC_Chr_2_1313370-1313441_-_@21.62.42, GluTTC_Chr_12_15097784-15097855_-_@21.62.42, GluTTC_Chr_21_3228261-3228332_-_@21.62.42	0	0	1	0	0	0	1	0	0	0
tRF-42-1IK34ZM0Q4R9OMK1M	AGGCTCCAGTCTCTTCGGAGGCGTGGGTTCGAATCCCACCGC	i-tRF	LeuTAG_Chr_19_27762208-27762289_-_@36.77.42	0	0	0	0	0	1	0	0	0	0
tRF-42-1Q18X3HRL7S5QKF14	AGTATAGTGGTGAGTATCCCCGCCTGTCACGCGGGAGACCGG	i-tRF	AspGTC_Chr_17_50877234-50877305_+_@9.50.42, AspGTC_Chr_5_60336567-60336638_+_@9.50.42, AspGTC_Chr_23_31091360-31091431_+_@9.50.42, AspGTC_Chr_3_8023793-8023864_-_@9.50.42, AspGTC_Chr_NW_020190592.1_21473-21544_-_@9.50.42, AspGTC_Chr_NW_020190592.1_30957-31028_-_@9.50.42, AspGTC_Chr_3_8102386-8102457_+_@9.50.42, AspGTC_Chr_NW_020190592.1_11976-12047_-_@9.50.42, AspGTC_Chr_19_27847062-27847133_-_@9.50.42, AspGTC_Chr_NW_020190592.1_2468-2539_-_@9.50.42, AspGTC_Chr_17_50874263-50874334_+_@9.50.42, AspGTC_Chr_23_31145310-31145381_-_@9.50.42	0	0	0	0	0	0	0	0	0	1
tRF-42-1SS2P46INO86RM7KQ	AGTCGGTAGAGCATGGGACTCTTAATCCCAGGGTCGTGGGTT	i-tRF	LysCTT_Chr_21_30269857-30269929_-_@14.55.42, LysCTT_Chr_10_70547066-70547138_-_@14.55.42	0	0	0	1	0	0	1	0	1	0
tRF-42-1SS2P4FINOW6RM7KQ	AGTCGGTAGAGCATGAGACTCTTAATCTCAGGGTCGTGGGTT	i-tRF	LysCTT_Chr_25_2624993-2625065_+_@14.55.42, LysCTT_Chr_25_2609233-2609305_-_@14.55.42, LysCTT_Chr_23_31553102-31553174_-_@14.55.42, LysCTT_Chr_3_21347701-21347773_-_@14.55.42, LysCTT_Chr_25_2638931-2639003_+_@14.55.42, LysCTT_Chr_25_2597623-2597695_-_@14.55.42, LysCTT_Chr_25_2602175-2602247_-_@14.55.42, LysCTT_Chr_25_2629353-2629425_+_@14.55.42, LysCTT_Chr_25_2617431-2617503_+_@14.55.42, LysCTT_Chr_25_2627614-2627686_+_@14.55.42, LysCTT_Chr_25_2607789-2607861_+_@14.55.42, LysCTT_Chr_7_40345515-40345587_+_@14.55.42, LysCTT_Chr_25_2612845-2612917_+_@14.55.42, LysCTT_Chr_7_40357611-40357683_-_@14.55.42, LysCTT_Chr_25_2622397-2622469_+_@14.55.42, LysCTT_Chr_25_2633972-2634044_+_@14.55.42	0	2	0	0	0	0	1	0	0	2
tRF-42-2B0NFN7BWO2LOD8N1	CAAAAACATTAGATTGTGAATCTAACAATAGAAACTCATTAC	i-tRF	HisGTG_Chr_MT_11907-11976_+_@16.57.42	0	0	0	0	0	0	0	1	0	0
tRF-42-2UF3Z8I7V2SKYUY7I	CACGAAGAGTTTTGGATTCTTAGGAGTAGGTTCGATTCCTAT	i-tRF	GlnTTG_Chr_MT_4123-4194_-_@23.64.42	0	1	1	0	3	0	0	0	0	0
tRF-42-3196L85DMKYUYRLH4	CCGCCTGTCACGCGGGAGACCGGGGTTCGATTCCCCGACGGG	i-tRF	AspGTC_Chr_3_8023793-8023864_-_@28.69.42, AspGTC_Chr_23_31091360-31091431_+_@28.69.42, AspGTC_Chr_NW_020190592.1_2468-2539_-_@28.69.42, AspGTC_Chr_NW_020190592.1_21473-21544_-_@28.69.42, AspGTC_Chr_5_60336567-60336638_+_@28.69.42, AspGTC_Chr_NW_020190592.1_30957-31028_-_@28.69.42, AspGTC_Chr_17_50877234-50877305_+_@28.69.42, AspGTC_Chr_19_27847062-27847133_-_@28.69.42, AspGTC_Chr_3_8099537-8099608_-_@28.69.42, AspGTC_Chr_17_50874263-50874334_+_@28.69.42, AspGTC_Chr_NW_020190592.1_11976-12047_-_@28.69.42, AspGTC_Chr_23_31145310-31145381_-_@28.69.42	0	0	0	0	0	2	0	0	0	0
tRF-42-389MV47P596VW631M	CCTGGTGGTCTAGTGGTTAGGATTCGGCGCTCTCACCGCCGC	i-tRF	GluCTC_Chr_3_21352358-21352429_-_@3.44.42, GluCTC_Chr_23_30014669-30014740_-_@3.44.42, GluCTC_Chr_7_42660785-42660856_+_@3.44.42, GluCTC_Chr_NW_020190592.1_1276-1347_-_@3.44.42, GluCTC_Chr_NW_020190592.1_10784-10855_-_@3.44.42, GluCTC_Chr_NW_020190592.1_20281-20352_-_@3.44.42, GluCTC_Chr_9_25530031-25530102_+_@3.44.42, GluCTC_Chr_3_8098331-8098402_-_@3.44.42	0	0	0	2	0	0	0	0	0	0
tRF-42-3W2VR008R959KUMKH	CCTGTCACGCGGGAGACCGGGGTTCGATTCCCCGACGGGGAG	i-tRF	AspGTC_Chr_17_50877234-50877305_+_@31.72.42, AspGTC_Chr_23_31091360-31091431_+_@31.72.42, AspGTC_Chr_3_8023793-8023864_-_@31.72.42, AspGTC_Chr_NW_020190592.1_11976-12047_-_@31.72.42, AspGTC_Chr_NW_020190592.1_21473-21544_-_@31.72.42, AspGTC_Chr_NW_020190592.1_2468-2539_-_@31.72.42, AspGTC_Chr_NW_020190592.1_30957-31028_-_@31.72.42, AspGTC_Chr_19_27847062-27847133_-_@31.72.42, AspGTC_Chr_17_50874263-50874334_+_@31.72.42, AspGTC_Chr_5_60336567-60336638_+_@31.72.42, AspGTC_Chr_3_8099537-8099608_-_@31.72.42, AspGTC_Chr_23_31145310-31145381_-_@31.72.42	0	0	0	0	0	0	0	0	1	1
tRF-42-430JXI8O8JVNW343J	CTAGTACAGCTGACTTCCAATCAGCTAGTTTCGGTCTAGTCC	i-tRF	GlyTCC_Chr_MT_9754-9822_+_@17.58.42	0	0	0	1	0	0	0	0	0	0
tRF-42-4DNZDNF2Z0F6V5WRQ	CTAACCTTTTAAGTTAGAGATTGAGAGCCATATACTCTCCTT	i-tRF	LysTTT_Chr_MT_8061-8127_+_@21.62.42	0	0	0	0	0	0	0	0	0	1
tRF-42-4H56O2YXR9O9NJ9IK	CTACGGATCAGAAGATTCTAGGTTCGACTCCTGGCTGGCTCG	i-tRF	ArgACG_Chr_23_31053877-31053949_+_@32.73.42, ArgACG_Chr_22_53626359-53626431_+_@32.73.42, ArgACG_Chr_23_31292086-31292158_-_@32.73.42, ArgACG_Chr_23_31268990-31269062_+_@32.73.42, ArgACG_Chr_23_31328208-31328280_-_@32.73.42	0	0	0	0	1	0	0	0	0	0
tRF-42-4J83ML5F924ZDRJK5	CTAGCTCAGTCGGTAGAGCATGGGACTCTTAATCCCAGGGTC	i-tRF	LysCTT_Chr_10_70547066-70547138_-_@7.48.42, LysCTT_Chr_21_30269857-30269929_-_@7.48.42	0	0	0	0	0	0	0	1	0	0
tRF-42-4JRX6N38Z90668K8N	CTAGCGGTTAGGATTCCTGGTTTTCACCCAGGCGGCCCGGGT	i-tRF	GluTTC_Chr_21_3228261-3228332_-_@12.53.42, GluTTC_Chr_2_1313370-1313441_-_@12.53.42, GluTTC_Chr_12_15097784-15097855_-_@12.53.42, GluTTC_Chr_12_11276302-11276373_-_@12.53.42	0	0	0	0	0	1	0	0	0	0
tRF-42-4ZD7JKW4R951KHZKK	CTCTTAATCTCAGGGTCGTGGGTTCGAGCCCCACGTTGGGCG	i-tRF	LysCTT_Chr_23_31553102-31553174_-_@32.73.42, LysCTT_Chr_25_2612845-2612917_+_@32.73.42, LysCTT_Chr_25_2633972-2634044_+_@32.73.42, LysCTT_Chr_7_40357611-40357683_-_@32.73.42, LysCTT_Chr_25_2622397-2622469_+_@32.73.42, LysCTT_Chr_25_2638931-2639003_+_@32.73.42, LysCTT_Chr_3_21347701-21347773_-_@32.73.42, LysCTT_Chr_7_40345515-40345587_+_@32.73.42, LysCTT_Chr_25_2627614-2627686_+_@32.73.42, LysCTT_Chr_25_2597623-2597695_-_@32.73.42, LysCTT_Chr_25_2609233-2609305_-_@32.73.42, LysCTT_Chr_25_2617431-2617503_+_@32.73.42, LysCTT_Chr_25_2607789-2607861_+_@32.73.42, LysCTT_Chr_25_2624993-2625065_+_@32.73.42, LysCTT_Chr_25_2602175-2602247_-_@32.73.42	0	0	0	0	1	0	0	0	0	0
tRF-42-4ZDRJKW4R951KHZKK	CTCTTAATCCCAGGGTCGTGGGTTCGAGCCCCACGTTGGGCG	i-tRF	LysCTT_Chr_21_30269857-30269929_-_@32.73.42, LysCTT_Chr_10_70547066-70547138_-_@32.73.42	0	0	0	0	1	0	0	0	0	0
tRF-42-59KNNVORRNLNK8QJM	GATTCCCATTCTTGCGACCCGGGTTCGATTCCCGGGCGGCGC	i-tRF	GlyCCC_Chr_11_68555263-68555333_-_@29.70.42, GlyCCC_Chr_25_546202-546272_-_@29.70.42	0	0	0	0	0	0	0	0	1	1
tRF-42-59N3Z6KPQJ3KYU4R4	GATTCCTGGTTTTCACCCAGGCGGCCCGGGTTCGACTCCCGG	i-tRF	GluTTC_Chr_2_1313370-1313441_-_@23.64.42, GluTTC_Chr_12_11276302-11276373_-_@23.64.42, GluTTC_Chr_12_15097784-15097855_-_@23.64.42, GluTTC_Chr_21_3228261-3228332_-_@23.64.42	0	0	0	0	0	0	0	1	0	1
tRF-42-5FL01Z9EWX631NLNJ	GAGCACGAAGAGTTTTGGATTCTTAGGAGTAGGTTCGATTCC	i-tRF	GlnTTG_Chr_MT_4123-4194_-_@20.61.42	0	1	0	0	0	0	0	0	0	0
tRF-42-5WF918V0LQQ9P4VU4	GATGTAGCTCAGTGGTAGAGCGCATGCTTCGCATGTATGAGG	i-tRF	AlaCGC_Chr_23_30164841-30164912_+_@4.45.42, AlaCGC_Chr_23_31556129-31556200_-_@4.45.42, AlaCGC_Chr_6_37118306-37118377_-_@4.45.42	0	0	0	0	0	0	1	0	0	0
tRF-42-5ZPN2N5WD3S3NVDRQ	GATTTGCATTCAATTGATGTAAGGTGTAGTCTTGCAATCCTT	i-tRF	AlaTGC_Chr_MT_5376-5444_-_@27.68.42	0	0	0	0	0	0	0	1	0	0
tRF-42-6IU28O9DS48V7KYU1	GGACTTAAGATCCAATGGACGTATGTCCGCGTGGGTTCGAAC	i-tRF	LeuTAA_Chr_9_81592121-81592203_+_@29.70.42	0	0	0	0	0	1	0	0	0	0
tRF-42-6RH13BDW9NVQ393L3	GGCCCATACCCCGAAAATGTTGGTTTATATCCTTCCCGTACT	i-tRF	MetCAT_Chr_MT_4197-4265_+_@27.68.42	0	1	0	0	0	0	0	0	0	0
tRF-42-73VL4YMY91PJB7MNK	GTGGTTAGTACTCTGCGTTGTGGCCGCAGCAACCTCGGTTCG	i-tRF	HisGTG_Chr_3_21276035-21276106_-_@15.56.42, HisGTG_Chr_3_20873154-20873225_+_@15.56.42, HisGTG_Chr_NW_020191468.1_8497-8568_+_@15.56.42, HisGTG_Chr_3_21348793-21348864_-_@15.56.42, HisGTG_Chr_3_20898974-20899045_+_@15.56.42, HisGTG_Chr_10_65237111-65237182_+_@15.56.42, HisGTG_Chr_8_29729058-29729129_+_@15.56.42, HisGTG_Chr_10_65235579-65235650_+_@15.56.42, HisGTG_Chr_3_21218714-21218785_-_@15.56.42, HisGTG_Chr_3_21015831-21015902_-_@15.56.42, HisGTG_Chr_3_21063580-21063651_+_@15.56.42, HisGTG_Chr_3_21198328-21198399_+_@15.56.42, HisGTG_Chr_3_21049256-21049327_-_@15.56.42, HisGTG_Chr_3_21148775-21148846_+_@15.56.42, HisGTG_Chr_3_21227690-21227761_-_@15.56.42, HisGTG_Chr_10_65234844-65234915_-_@15.56.42	0	1	0	0	0	0	0	0	0	0
tRF-42-779PZBXFEERZYQHQO	GTTCTTGTAGTTGAATGACAACGATGGTTTTTCATATCATTA	5'-tRF	GluTTC_Chr_MT_14441-14509_-_@1.42.42	0	0	0	1	0	0	1	0	0	0
tRF-42-799P9P9NH57S362VL	GTTTCTGTAGTGTAGTGGTTATCACGTTCGCCTCACACGCGA	5'-tRF	ValCAC_Chr_3_21114069-21114141_-_@1.42.42, ValCAC_Chr_3_21262480-21262552_+_@1.42.42	0	0	0	0	0	0	0	0	1	0
tRF-42-7LI3VF4YO9XEKJ5RL	GTGTAATGGTTAGCACTCTGGACTCTGAATCCAGCGATCCGA	i-tRF	GlnCTG_Chr_23_31013002-31013073_+_@10.51.42, GlnCTG_Chr_23_30037406-30037477_+_@10.51.42, GlnCTG_Chr_10_12743209-12743280_-_@10.51.42, GlnCTG_Chr_19_27761705-27761776_+_@10.51.42, GlnCTG_Chr_23_31114008-31114079_+_@10.51.42, GlnCTG_Chr_23_31135564-31135635_-_@10.51.42	0	1	0	0	0	0	0	0	1	0
tRF-42-7LI3VF4YOZXEKJ5RL	GTGTAATGGTTAGCACTCTGGACTTTGAATCCAGCGATCCGA	i-tRF	GlnTTG_Chr_23_31689317-31689388_+_@10.51.42, GlnTTG_Chr_19_50098061-50098132_+_@10.51.42, GlnTTG_Chr_23_31688754-31688825_+_@10.51.42, GlnTTG_Chr_19_37377611-37377682_-_@10.51.42, GlnTTG_Chr_23_31009092-31009163_+_@10.51.42	0	0	0	0	0	0	0	0	2	0
tRF-42-7LQ3V6M7QZ0HJBRRP	GTGTAGCGGTTATCACGTCTGCTTTACACGCAGAAGGTCCTG	i-tRF	ValTAC_Chr_15_82766873-82766945_-_@10.51.42	0	0	0	0	0	0	0	0	1	0
tRF-42-7P596VW631QJ3KYUQ	GTTAGGATTCGGCGCTCTCACCGCCGCGGCCCGGGTTCGATT	i-tRF	GluCTC_Chr_23_30014669-30014740_-_@18.59.42, GluCTC_Chr_NW_020190592.1_10784-10855_-_@18.59.42, GluCTC_Chr_3_8098331-8098402_-_@18.59.42, GluCTC_Chr_7_42660785-42660856_+_@18.59.42, GluCTC_Chr_9_25530031-25530102_+_@18.59.42, GluCTC_Chr_NW_020190592.1_29782-29853_-_@18.59.42, GluCTC_Chr_NW_020190592.1_1276-1347_-_@18.59.42, GluCTC_Chr_NW_020190592.1_20281-20352_-_@18.59.42, GluCTC_Chr_3_21352358-21352429_-_@18.59.42	0	0	0	1	0	0	0	0	0	1
tRF-42-7P59N3Z6KPQJ3KYU3	GTTAGGATTCCTGGTTTTCACCCAGGCGGCCCGGGTTCGACT	i-tRF	GluTTC_Chr_12_11276302-11276373_-_@18.59.42, GluTTC_Chr_12_15097784-15097855_-_@18.59.42, GluTTC_Chr_21_3228261-3228332_-_@18.59.42, GluTTC_Chr_2_1313370-1313441_-_@18.59.42	0	0	0	0	0	0	0	0	1	0
tRF-42-7RH3SJRX8HWVZ5EFL	GTTCCATAGTGTAGCGGTTATCACGTCTGCTTTACACGCAGA	5'-tRF	ValTAC_Chr_15_82766873-82766945_-_@2.43.42	0	0	0	0	1	0	0	0	0	0
tRF-42-7RI3SERUPIN24YDRH	GTTCCATGGTGTAATGGTGAGCACTCTGGACTCTGAATCCAG	5'-tRF	GlnCTG_Chr_3_20952469-20952540_-_@2.43.42, GlnCTG_Chr_3_21037039-21037110_-_@2.43.42, GlnCTG_Chr_3_21312527-21312598_-_@2.43.42, GlnCTG_Chr_3_20980650-20980721_-_@2.43.42, GlnCTG_Chr_3_20993663-20993734_-_@2.43.42, GlnCTG_Chr_3_22739543-22739614_+_@2.43.42	0	1	0	0	0	0	0	0	0	0
tRF-42-7RI3SERXPIN24YDRH	GTTCCATGGTGTAATGGTTAGCACTCTGGACTCTGAATCCAG	5'-tRF	GlnCTG_Chr_23_31114008-31114079_+_@2.43.42, GlnCTG_Chr_16_24928705-24928776_-_@2.43.42, GlnCTG_Chr_4_99861548-99861619_+_@2.43.42, GlnCTG_Chr_10_12743209-12743280_-_@2.43.42, GlnCTG_Chr_1_111055681-111055752_-_@2.43.42, GlnCTG_Chr_23_30037406-30037477_+_@2.43.42, GlnCTG_Chr_19_27761705-27761776_+_@2.43.42, GlnCTG_Chr_23_31135564-31135635_-_@2.43.42, GlnCTG_Chr_23_47242996-47243067_+_@2.43.42	0	0	0	0	0	0	0	0	1	0
tRF-42-7RS3S3RX8HWVZ5EFL	GTTCCGTAGTGTAGTGGTTATCACGTCTGCTTTACACGCAGA	5'-tRF	ValTAC_Chr_X_124770762-124770834_+_@2.43.42	0	0	0	0	0	0	1	0	0	0
tRF-42-7UZVI6IU9ORW17XO5	GTTGATTTGCATTCAATTGATGTAAGGTGTAGTCTTGCAATC	i-tRF	AlaTGC_Chr_MT_5376-5444_-_@24.65.42	0	0	0	0	1	0	0	0	0	0
tRF-42-7Z6NNP5LR9594L77H	GTTTTGGATTCTTAGGAGTAGGTTCGATTCCTATAGTTCTAG	i-tRF	GlnTTG_Chr_MT_4123-4194_-_@31.72.42	0	0	0	0	0	0	0	0	0	1
tRF-42-83ML5F924ZDRJKW44	TCAGTCGGTAGAGCATGGGACTCTTAATCCCAGGGTCGTGGG	i-tRF	LysCTT_Chr_10_70547066-70547138_-_@12.53.42, LysCTT_Chr_21_30269857-30269929_-_@12.53.42	0	0	0	1	0	1	0	0	1	1
tRF-42-83ML5FX24ZD7JKW44	TCAGTCGGTAGAGCATGAGACTCTTAATCTCAGGGTCGTGGG	i-tRF	LysCTT_Chr_25_2627614-2627686_+_@12.53.42, LysCTT_Chr_7_40345515-40345587_+_@12.53.42, LysCTT_Chr_25_2629353-2629425_+_@12.53.42, LysCTT_Chr_25_2597623-2597695_-_@12.53.42, LysCTT_Chr_25_2612845-2612917_+_@12.53.42, LysCTT_Chr_25_2607789-2607861_+_@12.53.42, LysCTT_Chr_3_21347701-21347773_-_@12.53.42, LysCTT_Chr_25_2622397-2622469_+_@12.53.42, LysCTT_Chr_25_2617431-2617503_+_@12.53.42, LysCTT_Chr_7_40357611-40357683_-_@12.53.42, LysCTT_Chr_25_2633972-2634044_+_@12.53.42, LysCTT_Chr_25_2638931-2639003_+_@12.53.42, LysCTT_Chr_25_2609233-2609305_-_@12.53.42, LysCTT_Chr_23_31553102-31553174_-_@12.53.42, LysCTT_Chr_25_2624993-2625065_+_@12.53.42, LysCTT_Chr_25_2602175-2602247_-_@12.53.42	0	0	0	1	0	0	0	0	0	0
tRF-42-87R8WP9I1EWJQZ2SJ	TCCCTGGTGGTCTAGTGGCTAGGATTCGGCGCTTTCACCGCC	5'-tRF	GluTTC_Chr_3_21317723-21317794_+_@1.42.42, GluTTC_Chr_3_21113479-21113550_-_@1.42.42, GluTTC_Chr_3_21086134-21086205_-_@1.42.42, GluTTC_Chr_3_21212531-21212602_-_@1.42.42, GluTTC_Chr_3_21204594-21204665_+_@1.42.42	0	1	1	0	0	0	0	0	1	0
tRF-42-897PVP941QKS3W2V4	TCCTCGTTAGTATAGTGGTGAGTATCCCCGCCTGTCACGCGG	5'-tRF	AspGTC_Chr_17_50877234-50877305_+_@1.42.42, AspGTC_Chr_17_50874263-50874334_+_@1.42.42, AspGTC_Chr_23_31091360-31091431_+_@1.42.42, AspGTC_Chr_NW_020190592.1_2468-2539_-_@1.42.42, AspGTC_Chr_3_8023793-8023864_-_@1.42.42, AspGTC_Chr_3_8102386-8102457_+_@1.42.42, AspGTC_Chr_NW_020190592.1_11976-12047_-_@1.42.42, AspGTC_Chr_19_27847062-27847133_-_@1.42.42, AspGTC_Chr_NW_020190592.1_21473-21544_-_@1.42.42, AspGTC_Chr_NW_020190592.1_30957-31028_-_@1.42.42, AspGTC_Chr_23_31145310-31145381_-_@1.42.42, AspGTC_Chr_5_60336567-60336638_+_@1.42.42	0	0	0	0	1	2	0	1	2	0
tRF-42-897PVP9N1QKS3W2V4	TCCTCGTTAGTATAGTGGTTAGTATCCCCGCCTGTCACGCGG	5'-tRF	AspGTC_Chr_5_62676636-62676707_+_@1.42.42	0	0	0	0	0	1	0	0	0	0
tRF-42-8QRWD8YJE76INB8PK	TCCATGGTGTAATGGTTAGCACTCTGGACTCTGAATCCAGCG	i-tRF	GlnCTG_Chr_19_27761705-27761776_+_@4.45.42, GlnCTG_Chr_10_12743209-12743280_-_@4.45.42, GlnCTG_Chr_23_31135564-31135635_-_@4.45.42, GlnCTG_Chr_16_24928705-24928776_-_@4.45.42, GlnCTG_Chr_23_30037406-30037477_+_@4.45.42, GlnCTG_Chr_23_31114008-31114079_+_@4.45.42	0	0	0	0	1	0	0	0	0	0
tRF-42-94SX73V2Y8L981PV4	TGGTGGTCTAGTGGTTAGGATTCGGCGCTCTCACCGCCGCGG	i-tRF	GluCTC_Chr_3_21352358-21352429_-_@5.46.42, GluCTC_Chr_23_30014669-30014740_-_@5.46.42, GluCTC_Chr_7_42660785-42660856_+_@5.46.42, GluCTC_Chr_NW_020190592.1_1276-1347_-_@5.46.42, GluCTC_Chr_NW_020190592.1_10784-10855_-_@5.46.42, GluCTC_Chr_NW_020190592.1_20281-20352_-_@5.46.42, GluCTC_Chr_9_25530031-25530102_+_@5.46.42, GluCTC_Chr_3_8098331-8098402_-_@5.46.42	0	0	0	1	0	0	0	0	0	0
tRF-42-94U470299DWUH6QEJ	TGGTGTAATGGTGAGCACTCTGGACTCTGAATCCAGCGATCC	i-tRF	GlnCTG_Chr_3_21037039-21037110_-_@8.49.42, GlnCTG_Chr_3_20980650-20980721_-_@8.49.42, GlnCTG_Chr_3_21116006-21116077_+_@8.49.42, GlnCTG_Chr_3_21312527-21312598_-_@8.49.42, GlnCTG_Chr_3_20993663-20993734_-_@8.49.42, GlnCTG_Chr_3_22739543-22739614_+_@8.49.42	0	0	0	0	1	0	0	1	0	0
tRF-42-9H24SJQMXIK2821NM	TGGCGCAATGGTAGCGCGTCTGACTCCAGATCAGAAGGTTGC	i-tRF	TrpCCA_Chr_19_34029010-34029081_-_@8.49.42, TrpCCA_Chr_19_33114203-33114274_+_@8.49.42	0	1	0	0	0	0	0	0	0	0
tRF-42-9MVH7P59N3Z6KP7JJ	TGGTCTAGCGGTTAGGATTCCTGGTTTTCACCCAGGTGGCCC	i-tRF	GluTTC_Chr_2_128295086-128295157_-_@8.49.42	0	1	0	0	0	1	0	2	1	0
tRF-42-9NJ4S2I7L7P5QK11K	TGGTTCAGTGGTAGAATTCTCGCCTGCCACGCGGGAGGCCCG	i-tRF	GlyGCC_Chr_18_1416704-1416774_-_@8.49.42, GlyGCC_Chr_3_8034296-8034366_+_@8.49.42, GlyGCC_Chr_23_30943694-30943764_+_@8.49.42, GlyGCC_Chr_2_39839393-39839463_+_@8.49.42, GlyGCC_Chr_19_27767594-27767664_+_@8.49.42, GlyGCC_Chr_NW_020190592.1_4485-4555_+_@8.49.42, GlyGCC_Chr_18_1423807-1423877_+_@8.49.42, GlyGCC_Chr_23_31686620-31686690_+_@8.49.42, GlyGCC_Chr_18_1416064-1416134_-_@8.49.42, GlyGCC_Chr_NW_020190592.1_23486-23556_+_@8.49.42, GlyGCC_Chr_18_1819426-1819496_+_@8.49.42, GlyGCC_Chr_NW_020190592.1_13975-14045_+_@8.49.42, GlyGCC_Chr_NW_020190592.1_31695-31765_-_@8.49.42, GlyGCC_Chr_3_8100275-8100345_-_@8.49.42	0	0	0	0	0	1	0	1	0	0
tRF-42-9O94F5W8E7OMJHHSH	TGTAATGGTGAGCACTCTGGACTCTGAATCCAGCGATCCGAG	i-tRF	GlnCTG_Chr_3_22739543-22739614_+_@11.52.42, GlnCTG_Chr_3_21037039-21037110_-_@11.52.42, GlnCTG_Chr_3_20993663-20993734_-_@11.52.42, GlnCTG_Chr_3_20980650-20980721_-_@11.52.42, GlnCTG_Chr_3_21312527-21312598_-_@11.52.42, GlnCTG_Chr_3_21116006-21116077_+_@11.52.42	0	0	0	1	0	0	0	0	0	0
tRF-42-9O9NF5W8E7OMJHHSH	TGTAATGGTTAGCACTCTGGACTCTGAATCCAGCGATCCGAG	i-tRF	GlnCTG_Chr_10_12743209-12743280_-_@11.52.42, GlnCTG_Chr_19_27761705-27761776_+_@11.52.42, GlnCTG_Chr_23_31135564-31135635_-_@11.52.42, GlnCTG_Chr_23_30037406-30037477_+_@11.52.42, GlnCTG_Chr_23_31114008-31114079_+_@11.52.42, GlnCTG_Chr_23_31013002-31013073_+_@11.52.42	0	1	0	1	1	0	2	2	1	0
tRF-42-9O9NF5W8EZOMJHHSH	TGTAATGGTTAGCACTCTGGACTTTGAATCCAGCGATCCGAG	i-tRF	GlnTTG_Chr_19_50098061-50098132_+_@11.52.42, GlnTTG_Chr_23_31688754-31688825_+_@11.52.42, GlnTTG_Chr_23_31689317-31689388_+_@11.52.42, GlnTTG_Chr_19_37377611-37377682_-_@11.52.42, GlnTTG_Chr_23_31009092-31009163_+_@11.52.42	0	0	0	0	1	0	1	0	1	1
tRF-42-9P9L8422YRI7XUK8N	TGTAGTGGTATCATGCAAGATTCCCATTCTTGCGACCCGGGT	i-tRF	GlyCCC_Chr_NW_020191682.1_9290-9360_-_@11.52.42, GlyCCC_Chr_25_546202-546272_-_@11.52.42, GlyCCC_Chr_11_68555263-68555333_-_@11.52.42	0	0	0	0	0	2	1	0	6	2
tRF-42-9P9NH57S362VO0SRK	TGTAGTGGTTATCACGTTCGCCTCACACGCGAAAGGTCCCCG	i-tRF	ValCAC_Chr_23_31573432-31573504_-_@11.52.42, ValCAC_Chr_3_21114069-21114141_-_@11.52.42, ValCAC_Chr_NW_020191468.1_28599-28671_-_@11.52.42, ValCAC_Chr_3_21316761-21316833_+_@11.52.42, ValCAC_Chr_3_21038978-21039050_+_@11.52.42, ValCAC_Chr_3_8134934-8135006_+_@11.52.42, ValCAC_Chr_3_21262480-21262552_+_@11.52.42, ValCAC_Chr_3_21086725-21086797_-_@11.52.42, ValCAC_Chr_23_31334996-31335068_-_@11.52.42, ValCAC_Chr_23_31290226-31290298_-_@11.52.42, ValCAC_Chr_3_20957584-20957656_+_@11.52.42, ValCAC_Chr_7_40358343-40358415_-_@11.52.42	0	0	0	0	0	0	0	1	0	0
tRF-42-B3RYIYJ9DYIL14VMQ	AAAGTGGTTGATTTGCATTCAATTGATGTAAGGTGTAGTCTT	i-tRF	AlaTGC_Chr_MT_5376-5444_-_@18.59.42	0	0	0	0	0	0	0	0	0	1
tRF-42-BDYBNZHMJ0I6DRWRQ	AAAACTTAAACTTTTATATCCAGAGATTCAAATCCTCTCCTT	i-tRF	LeuTAA_Chr_MT_3024-3098_+_@30.71.42	0	0	0	0	0	0	0	1	0	0
tRF-42-BFY2Z4D7BOVBE6Y1Q	AAACATTAGATTGTGAATCTAACAATAGAAACTCATTACCTT	i-tRF	HisGTG_Chr_MT_11907-11976_+_@19.60.42	0	0	1	0	0	0	0	0	0	0
tRF-42-BJIPEWBMU0H2RZO93	AAAGCATTAGACTGTAAATCTAAAGATAGAGGTTTGACTCCT	i-tRF	TyrGTA_Chr_MT_5618-5685_-_@17.58.42	0	0	0	0	0	0	0	0	0	1
tRF-42-BOBFY2Z4D7BOVBE6Q	AACAAAAACATTAGATTGTGAATCTAACAATAGAAACTCATT	i-tRF	HisGTG_Chr_MT_11907-11976_+_@14.55.42	0	1	1	1	0	0	0	1	0	2
tRF-42-BQVE9UHX0EFB4QU75	AACATTAGATTGTGAATCTAACAATAGAAACTCATTACCTTC	i-tRF	HisGTG_Chr_MT_11907-11976_+_@20.61.42	0	0	0	1	0	0	0	1	1	0
tRF-42-BZJIZKRYI35DXPZ75	AACTTCAGCTTTGGGGGTTGATGGTGAGACTGCAGTTTCTTC	i-tRF	ProTGG_Chr_MT_15726-15791_-_@20.61.42	0	0	0	0	0	0	0	0	2	0
tRF-42-BZYB6LS3YMMYSZ1BJ	AACTTTTAAAGGATAGTAGTTTATCCGTTGGTCTTAGGAACC	5'-tRF	LeuTAG_Chr_MT_12038-12108_+_@-1A.41.42	0	0	0	1	0	0	0	0	0	0
tRF-42-D8YJE76INB8PLML35	AATGGTTAGCACTCTGGACTCTGAATCCAGCGATCCGAGTTC	i-tRF	GlnCTG_Chr_10_12743209-12743280_-_@14.55.42, GlnCTG_Chr_23_31013002-31013073_+_@14.55.42, GlnCTG_Chr_19_27761705-27761776_+_@14.55.42, GlnCTG_Chr_23_31114008-31114079_+_@14.55.42, GlnCTG_Chr_23_31135564-31135635_-_@14.55.42, GlnCTG_Chr_23_30037406-30037477_+_@14.55.42	0	0	1	0	1	0	0	3	0	1
tRF-42-D8YJE76IZB8PLML35	AATGGTTAGCACTCTGGACTTTGAATCCAGCGATCCGAGTTC	i-tRF	GlnTTG_Chr_23_31688754-31688825_+_@14.55.42, GlnTTG_Chr_19_50098061-50098132_+_@14.55.42, GlnTTG_Chr_23_31009092-31009163_+_@14.55.42, GlnTTG_Chr_19_37377611-37377682_-_@14.55.42, GlnTTG_Chr_23_31689317-31689388_+_@14.55.42	0	0	0	1	0	0	0	0	0	0
tRF-42-DBNID9VV86V7DPV83	AAGAACTGCTAATTCTATGCTCCCATATCTAATAGTATGGCT	i-tRF	SerGCT_Chr_MT_11977-12036_+_@13.54.42	0	0	0	0	3	0	2	0	0	0
tRF-42-EO3ZU3V0IU51HL493	ACTAACCTTTTAAGTTAGAGATTGAGAGCCATATACTCTCCT	i-tRF	LysTTT_Chr_MT_8061-8127_+_@20.61.42	0	0	1	2	0	0	1	0	0	0
tRF-42-FDYPNYR3X470EV1Z3	AGAACTTCAGCTTTGGGGGTTGATGGTGAGACTGCAGTTTCT	i-tRF	ProTGG_Chr_MT_15726-15791_-_@18.59.42	0	0	0	0	0	0	0	0	0	1
tRF-42-FN7BWO2LOD8N0ZNQQ	AGATTGTGAATCTAACAATAGAAACTCATTACCTTCTTATTT	i-tRF	HisGTG_Chr_MT_11907-11976_+_@26.67.42	0	0	0	0	0	0	0	1	0	0
tRF-42-FOFQVD9OHXDEFKZU3	AGCAAAGCATTAGACTGTAAATCTAAAGATAGAGGTTTGACT	i-tRF	TyrGTA_Chr_MT_5618-5685_-_@14.55.42	0	0	0	0	0	0	0	0	0	1
tRF-42-FP18LPMBQ4NKKQBRH	AGCAGAGTGGCGCAGCGGAAGCGTGCTGGGCCCATAACCCAG	5'-tRF	iMetCAT_Chr_12_21711736-21711807_-_@1.42.42, iMetCAT_Chr_23_30944121-30944192_+_@1.42.42, iMetCAT_Chr_18_54662068-54662139_-_@1.42.42, iMetCAT_Chr_23_31695649-31695720_-_@1.42.42, iMetCAT_Chr_23_31121523-31121594_-_@1.42.42, iMetCAT_Chr_7_7516034-7516105_-_@1.42.42, iMetCAT_Chr_3_16711608-16711679_-_@1.42.42, iMetCAT_Chr_23_31234924-31234995_+_@1.42.42, iMetCAT_Chr_23_31019522-31019593_-_@1.42.42, iMetCAT_Chr_23_31687054-31687125_+_@1.42.42	0	1	1	0	0	0	1	2	1	1
tRF-42-FR98XEYFMYDY2E82L	AGCCCTGTGGTGAATTTACACGTTGAATTGCAAATTCAGAGA	5'-tRF	CysGCA_Chr_MT_5551-5617_-_@1.42.42	0	1	4	1	0	2	2	5	2	0
tRF-42-FXIOQQMJKLKSBE78Q	AGCTAATTAAGCTATCGGGCCCATACCCCGAAAATGTTGGTT	i-tRF	MetCAT_Chr_MT_4197-4265_+_@10.51.42	0	0	0	0	0	0	1	0	0	0
tRF-42-H0QMXIW282FN5KYUI	ATAAGGCGTCTGACTTCGGATCAGAAGATTGAGGGTTCGAAT	i-tRF	ArgTCG_Chr_23_30228672-30228744_+_@19.60.42, ArgTCG_Chr_1_157988436-157988508_+_@19.60.42, ArgTCG_Chr_23_31681248-31681320_-_@19.60.42, ArgTCG_Chr_23_31694279-31694351_-_@19.60.42	0	0	0	0	0	1	0	0	0	0
tRF-42-H3RUPLQVNRDF7UK8N	ATAGTGGTGAGCATAGCTGCCTTCCAAGCAGTTGACCCGGGT	i-tRF	GlyTCC_Chr_NW_020190592.1_20654-20725_-_@12.53.42, GlyTCC_Chr_NW_020190592.1_30154-30225_-_@12.53.42, GlyTCC_Chr_19_27846569-27846640_+_@12.53.42, GlyTCC_Chr_3_21349675-21349746_-_@12.53.42, GlyTCC_Chr_6_73540827-73540898_+_@12.53.42, GlyTCC_Chr_NW_020190592.1_1649-1720_-_@12.53.42, GlyTCC_Chr_3_8024754-8024825_-_@12.53.42, GlyTCC_Chr_3_8098701-8098772_-_@12.53.42, GlyTCC_Chr_NW_020190592.1_11157-11228_-_@12.53.42	0	0	0	0	0	0	1	1	0	0
tRF-42-H3RUSMKVNMEH623KN	ATAGTGGTGAGTATCCCCGCCTGTCACGCGGGAGACCGGGGT	i-tRF	AspGTC_Chr_17_50877234-50877305_+_@12.53.42, AspGTC_Chr_5_60336567-60336638_+_@12.53.42, AspGTC_Chr_23_31091360-31091431_+_@12.53.42, AspGTC_Chr_3_8023793-8023864_-_@12.53.42, AspGTC_Chr_NW_020190592.1_21473-21544_-_@12.53.42, AspGTC_Chr_NW_020190592.1_30957-31028_-_@12.53.42, AspGTC_Chr_3_8102386-8102457_+_@12.53.42, AspGTC_Chr_NW_020190592.1_11976-12047_-_@12.53.42, AspGTC_Chr_19_27847062-27847133_-_@12.53.42, AspGTC_Chr_NW_020190592.1_2468-2539_-_@12.53.42, AspGTC_Chr_17_50874263-50874334_+_@12.53.42, AspGTC_Chr_23_31145310-31145381_-_@12.53.42	0	0	0	0	0	2	0	0	0	1
tRF-42-H6ZK79KVPKYUH7PU3	ATCCATTGGGGTTTCCCCGCGCAGGTTCGAATCCTGCCGACT	i-tRF	SerAGA_Chr_23_31119332-31119413_+_@38.79.42, SerAGA_Chr_19_49195498-49195579_-_@38.79.42, SerTGA_Chr_23_31141547-31141628_+_@38.79.42	0	2	0	0	0	0	0	0	1	3
tRF-42-HLIZSO1X1X23O08YO	ATATAATTTTGTCAAAGTTAAGTTACAAGTGAAAGTCCTGTA	i-tRF	AspGTC_Chr_MT_7304-7372_+_@21.62.42	0	0	0	0	0	0	0	1	0	1
tRF-42-HWH3RXSINHZ4PVFOJ	ATCGTATAGTGGTTAGTACTCTGCGTTGTGGCCGCAGCAACC	i-tRF	HisGTG_Chr_3_21148775-21148846_+_@7.48.42, HisGTG_Chr_3_20873154-20873225_+_@7.48.42, HisGTG_Chr_3_21348793-21348864_-_@7.48.42, HisGTG_Chr_3_21063580-21063651_+_@7.48.42, HisGTG_Chr_3_21276035-21276106_-_@7.48.42, HisGTG_Chr_NW_020191468.1_8497-8568_+_@7.48.42, HisGTG_Chr_3_20898974-20899045_+_@7.48.42, HisGTG_Chr_8_29729058-29729129_+_@7.48.42, HisGTG_Chr_10_65237111-65237182_+_@7.48.42, HisGTG_Chr_3_21218714-21218785_-_@7.48.42, HisGTG_Chr_3_21049256-21049327_-_@7.48.42, HisGTG_Chr_3_21227690-21227761_-_@7.48.42, HisGTG_Chr_3_21015831-21015902_-_@7.48.42, HisGTG_Chr_3_21198328-21198399_+_@7.48.42, HisGTG_Chr_10_65234844-65234915_-_@7.48.42, HisGTG_Chr_10_65235579-65235650_+_@7.48.42	0	0	0	0	0	0	1	0	0	0
tRF-42-I35F4YO9XEKJ5R5N2	ATGGTGAGCACTCTGGACTCTGAATCCAGCGATCCGAGTTCA	i-tRF	GlnCTG_Chr_3_21037039-21037110_-_@15.56.42, GlnCTG_Chr_3_20993663-20993734_-_@15.56.42, GlnCTG_Chr_3_20980650-20980721_-_@15.56.42, GlnCTG_Chr_3_21312527-21312598_-_@15.56.42, GlnCTG_Chr_3_21116006-21116077_+_@15.56.42	0	0	0	1	0	0	0	0	2	0
tRF-42-I35F4YO9XEKJ5R5NK	ATGGTGAGCACTCTGGACTCTGAATCCAGCGATCCGAGTTCG	i-tRF	GlnCTG_Chr_3_22739543-22739614_+_@15.56.42	0	0	0	0	0	0	1	0	0	0
tRF-42-I3SERXPIN24YDRFU5	ATGGTGTAATGGTTAGCACTCTGGACTCTGAATCCAGCGATC	i-tRF	GlnCTG_Chr_23_30037406-30037477_+_@7.48.42, GlnCTG_Chr_23_31114008-31114079_+_@7.48.42, GlnCTG_Chr_23_31135564-31135635_-_@7.48.42, GlnCTG_Chr_19_27761705-27761776_+_@7.48.42, GlnCTG_Chr_23_31013002-31013073_+_@7.48.42, GlnCTG_Chr_10_12743209-12743280_-_@7.48.42, GlnCTG_Chr_16_24928705-24928776_-_@7.48.42	0	0	1	0	0	0	0	0	0	0
tRF-42-I3SERXPIN2NYDRFU5	ATGGTGTAATGGTTAGCACTCTGGACTTTGAATCCAGCGATC	i-tRF	GlnTTG_Chr_19_50098061-50098132_+_@7.48.42, GlnTTG_Chr_23_31009092-31009163_+_@7.48.42, GlnTTG_Chr_19_37377611-37377682_-_@7.48.42, GlnTTG_Chr_23_31689317-31689388_+_@7.48.42, GlnTTG_Chr_23_31688754-31688825_+_@7.48.42	0	0	0	0	0	0	0	0	1	0
tRF-42-I3VF4YO9XEKJ5R5N2	ATGGTTAGCACTCTGGACTCTGAATCCAGCGATCCGAGTTCA	i-tRF	GlnCTG_Chr_10_12743209-12743280_-_@15.56.42, GlnCTG_Chr_19_27761705-27761776_+_@15.56.42, GlnCTG_Chr_23_31135564-31135635_-_@15.56.42, GlnCTG_Chr_23_30037406-30037477_+_@15.56.42, GlnCTG_Chr_23_31114008-31114079_+_@15.56.42, GlnCTG_Chr_23_31013002-31013073_+_@15.56.42	0	0	1	3	1	2	0	3	7	3
tRF-42-IKE7UMKKSWRNLJK5N	ATGGGACTCTTAATCCCAGGGTCGTGGGTTCGAGCCCCACGT	i-tRF	LysCTT_Chr_10_70547066-70547138_-_@26.67.42, LysCTT_Chr_21_30269857-30269929_-_@26.67.42	0	0	0	0	0	0	0	2	0	0
tRF-42-ILQ673FJP4NSJWI0M	ATGTAGCTCAGTGGTAGAGCGCATGCTTCGCATGTATGAGGC	i-tRF	AlaCGC_Chr_23_31556129-31556200_-_@5.46.42, AlaCGC_Chr_23_30164841-30164912_+_@5.46.42, AlaCGC_Chr_6_37118306-37118377_-_@5.46.42	0	0	0	1	0	0	0	0	0	0
tRF-42-IYJ9DYIL14VMZFH7O	ATTTGCATTCAATTGATGTAAGGTGTAGTCTTGCAATCCTTA	i-tRF	AlaTGC_Chr_MT_5376-5444_-_@28.69.42	0	0	0	0	2	0	0	0	0	0
tRF-42-J89O9NF5W8EZOMJHI	CATGGTGTAATGGTTAGCACTCTGGACTTTGAATCCAGCGAT	i-tRF	GlnTTG_Chr_23_31009092-31009163_+_@6.47.42, GlnTTG_Chr_19_37377611-37377682_-_@6.47.42, GlnTTG_Chr_23_31689317-31689388_+_@6.47.42, GlnTTG_Chr_23_31688754-31688825_+_@6.47.42	0	0	0	0	0	0	0	0	1	0
tRF-42-J8O9YEKPRS93W0K6K	CATGGGACTCTTAATCCCAGGGTCGTGGGTTCGAGCCCCACG	i-tRF	LysCTT_Chr_10_70547066-70547138_-_@25.66.42, LysCTT_Chr_21_30269857-30269929_-_@25.66.42	0	0	0	0	0	0	0	2	0	0
tRF-42-J8WPMN1E8Y7Z2R1HM	CATGGTCTAGCGGTTAGGATTCCTGGTTTTCACCCAGGCGGC	i-tRF	GluTTC_Chr_12_15097784-15097855_-_@6.47.42, GluTTC_Chr_21_3228261-3228332_-_@6.47.42	0	0	1	0	0	0	0	0	0	0
tRF-42-JHOJ7IR1JOKP1M58I	CAGCGGAAGCGTGCTGGGCCCATAACCCAGAGGTCGATGGAT	i-tRF	iMetCAT_Chr_23_31687054-31687125_+_@13.54.42, iMetCAT_Chr_3_16711608-16711679_-_@13.54.42, iMetCAT_Chr_23_31121523-31121594_-_@13.54.42, iMetCAT_Chr_23_30944121-30944192_+_@13.54.42, iMetCAT_Chr_23_31695649-31695720_-_@13.54.42, iMetCAT_Chr_7_7516034-7516105_-_@13.54.42, iMetCAT_Chr_23_31234924-31234995_+_@13.54.42, iMetCAT_Chr_12_21711736-21711807_-_@13.54.42, iMetCAT_Chr_23_31019522-31019593_-_@13.54.42	0	0	0	0	0	0	0	0	1	0
tRF-42-JIDXFXWKKQ0ROB9YN	CAGCTAATTAAGCTATCGGGCCCATACCCCGAAAATGTTGGT	i-tRF	MetCAT_Chr_MT_4197-4265_+_@9.50.42	0	0	0	0	0	0	0	1	0	0
tRF-42-JIZKRYI35DXPZ78ZL	CAGCTTTGGGGGTTGATGGTGAGACTGCAGTTTCTTCCTTGA	i-tRF	ProTGG_Chr_MT_15726-15791_-_@25.66.42	0	1	0	0	0	0	0	0	0	0
tRF-42-JKDPZOH2E9FZ9K7UP	CAGGGAATAGTTTAAATAGAACTTCAGCTTTGGGGGTTGATG	5'-tRF	ProTGG_Chr_MT_15726-15791_-_@1.42.42	0	0	0	0	0	0	2	0	0	0
tRF-42-JXVOZY8B7O75D4B3J	CATTATATAATTTTGTCAAAGTTAAGTTACAAGTGAAAGTCC	i-tRF	AspGTC_Chr_MT_7304-7372_+_@17.58.42	0	0	2	0	0	0	0	0	0	0
tRF-42-K84J83ML5F924ZDR2	CCCGGCTAGCTCAGTCGGTAGAGCATGGGACTCTTAATCCCA	5'-tRF	LysCTT_Chr_21_30269857-30269929_-_@2.43.42, LysCTT_Chr_10_70547066-70547138_-_@2.43.42	0	0	2	0	0	0	0	0	0	0
tRF-42-K8HJ83ML5F82NZD7L	CCCGGATAGCTCAGTCGGTAGAGCATCAGACTTTTAATCTGA	5'-tRF	LysTTT_Chr_23_30158659-30158731_+_@2.43.42, LysTTT_Chr_23_31557018-31557090_+_@2.43.42, LysTTT_Chr_19_27761050-27761122_+_@2.43.42, LysTTT_Chr_16_2247970-2248042_+_@2.43.42, LysTTT_Chr_15_82772306-82772378_+_@2.43.42, LysTTT_Chr_23_31054701-31054773_+_@2.43.42, LysTTT_Chr_23_30029666-30029738_-_@2.43.42, LysTTT_Chr_16_2248304-2248376_-_@2.43.42, LysTTT_Chr_15_82774048-82774120_-_@2.43.42	0	0	0	0	0	0	0	0	0	1
tRF-42-KF9MVH7P59N3Z6KPM	CCACATGGTCTAGCGGTTAGGATTCCTGGTTTTCACCCAGGC	i-tRF	GluTTC_Chr_21_3228261-3228332_-_@3.44.42, GluTTC_Chr_12_15097784-15097855_-_@3.44.42	0	1	1	2	0	0	0	0	0	0
tRF-42-LPWR381H93WB8647L	CGCAGTCTCCCCTGGAGGCGTGGGTTCGAATCCCACTCCTGA	i-tRF	LeuCAG_Chr_NW_020190592.1_12613-12695_+_@40.81.42, LeuCAG_Chr_NW_020190592.1_3121-3203_+_@40.81.42, LeuCAG_Chr_NW_020190592.1_22122-22204_+_@40.81.42, LeuCAG_Chr_3_8101782-8101864_-_@40.81.42, LeuCAG_Chr_23_31582637-31582719_-_@40.81.42	0	0	0	0	1	0	0	0	0	0
tRF-42-MUWLV47PU9XW983FM	CGTGATCGTATAGTGGTTAGTACTCTGCGTTGTGGCCGCAGC	i-tRF	HisGTG_Chr_3_21063580-21063651_+_@3.44.42, HisGTG_Chr_3_21148775-21148846_+_@3.44.42, HisGTG_Chr_3_21218714-21218785_-_@3.44.42, HisGTG_Chr_10_65234844-65234915_-_@3.44.42, HisGTG_Chr_3_21276035-21276106_-_@3.44.42, HisGTG_Chr_3_21227690-21227761_-_@3.44.42, HisGTG_Chr_3_21198328-21198399_+_@3.44.42, HisGTG_Chr_NW_020191468.1_8497-8568_+_@3.44.42, HisGTG_Chr_3_21348793-21348864_-_@3.44.42, HisGTG_Chr_10_65235579-65235650_+_@3.44.42, HisGTG_Chr_10_65237111-65237182_+_@3.44.42, HisGTG_Chr_3_21049256-21049327_-_@3.44.42, HisGTG_Chr_3_21015831-21015902_-_@3.44.42, HisGTG_Chr_8_29729058-29729129_+_@3.44.42, HisGTG_Chr_3_20873154-20873225_+_@3.44.42, HisGTG_Chr_3_20898974-20899045_+_@3.44.42	0	1	0	1	3	0	1	0	0	1
tRF-42-NNBXDNW4R36JK117H	CTGTTAACTAAAGTTTCGTGGGGGTGGAGCCCACCAGTCTAG	i-tRF	AsnGTT_Chr_MT_5446-5518_-_@32.73.42	0	0	0	1	0	0	0	1	0	0
tRF-42-NWB1F210BO4D4RU23	CTTGTAAACCAGAGAAGGAGAACAACTAACCTCCCTAAGACT	i-tRF	ThrTGT_Chr_MT_15658-15726_+_@28.69.42	0	0	0	0	0	0	0	1	0	0
tRF-42-NZBKH31ZHSZ3NPO1F	CTTTTAAAGGATAGTAGTTTATCCGTTGGTCTTAGGAACCAA	5'-tRF	LeuTAG_Chr_MT_12038-12108_+_@2.43.42	0	0	0	0	1	0	0	0	0	0
tRF-42-OB1QP0BY4EWQQRJQ3	GAAAAAGTATGCAAGAACTGCTAATTCTATGCTCCCATATCT	5'-tRF	SerGCT_Chr_MT_11977-12036_+_@1.42.42	0	0	1	0	0	0	0	0	0	1
tRF-42-OR183O9EDJHP3R6JP	GACCCAGTGGCCTAATGGATAAGGCATCAGCCTCCGGAGCTG	5'-tRF	ArgCCG_Chr_19_48966332-48966404_+_@1.42.42	0	0	1	1	2	2	1	1	2	1
tRF-42-OYUE4B5P1NXI37ZXJ	GACTGTAAATCTAAAGATAGAGGTTTGACTCCTCTTTTTACC	i-tRF	TyrGTA_Chr_MT_5618-5685_-_@26.67.42	0	0	0	0	1	0	0	0	0	0
tRF-42-P4R8YP9LON4VN1EH4	GCATGGGTGGTTCAGTGGTAGAATTCTCGCCTGCCACGCGGG	5'-tRF	GlyGCC_Chr_NW_020190592.1_31695-31765_-_@1.42.42, GlyGCC_Chr_NW_020190592.1_13975-14045_+_@1.42.42, GlyGCC_Chr_NW_020190592.1_4485-4555_+_@1.42.42, GlyGCC_Chr_3_8100275-8100345_-_@1.42.42, GlyGCC_Chr_NW_020190592.1_23486-23556_+_@1.42.42	0	0	0	0	0	2	1	0	0	1
tRF-42-PUDP4PZKFJ7PEUFMO	GCCGAAATAGCTCAGTTGGGAGAGCGTTAGACTGAAGATCTA	5'-tRF	PheGAA_Chr_15_82773221-82773293_-_@1.42.42, PheGAA_Chr_7_43807611-43807683_-_@1.42.42, PheGAA_Chr_29_37201404-37201476_+_@1.42.42, PheGAA_Chr_23_30153764-30153836_+_@1.42.42, PheGAA_Chr_15_82778642-82778714_-_@1.42.42, PheGAA_Chr_23_31057166-31057238_-_@1.42.42, PheGAA_Chr_23_30143677-30143749_-_@1.42.42, PheGAA_Chr_23_30126273-30126345_+_@1.42.42, PheGAA_Chr_23_30099812-30099884_+_@1.42.42, PheGAA_Chr_17_50876655-50876727_+_@1.42.42, PheGAA_Chr_23_30015491-30015563_+_@1.42.42, PheGAA_Chr_12_69059075-69059147_-_@1.42.42	0	0	1	0	0	0	0	0	0	0
tRF-42-PW5SVP9N15WV7W6S2	GCCGTGATCGTATAGTGGTTAGTACTCTGCGTTGTGGCCGCA	5'-tRF	HisGTG_Chr_3_20873154-20873225_+_@1.42.42, HisGTG_Chr_3_21049256-21049327_-_@1.42.42, HisGTG_Chr_10_65235579-65235650_+_@1.42.42, HisGTG_Chr_3_21218714-21218785_-_@1.42.42, HisGTG_Chr_3_21227690-21227761_-_@1.42.42, HisGTG_Chr_NW_020191468.1_8497-8568_+_@1.42.42, HisGTG_Chr_3_20898974-20899045_+_@1.42.42, HisGTG_Chr_3_21063580-21063651_+_@1.42.42, HisGTG_Chr_3_21015831-21015902_-_@1.42.42, HisGTG_Chr_3_21148775-21148846_+_@1.42.42, HisGTG_Chr_8_29729058-29729129_+_@1.42.42, HisGTG_Chr_3_21276035-21276106_-_@1.42.42, HisGTG_Chr_3_21348793-21348864_-_@1.42.42, HisGTG_Chr_10_65234844-65234915_-_@1.42.42, HisGTG_Chr_10_65237111-65237182_+_@1.42.42, HisGTG_Chr_3_21198328-21198399_+_@1.42.42	0	0	0	0	1	0	0	1	1	0
tRF-42-Q1Q89P9L8422YRI7P	GCGCCGCTGGTGTAGTGGTATCATGCAAGATTCCCATTCTTG	5'-tRF	GlyCCC_Chr_25_546202-546272_-_@1.42.42, GlyCCC_Chr_11_68555263-68555333_-_@1.42.42	0	0	0	1	0	0	0	0	0	0
tRF-42-Q2FWQ8P6U1J0SU9EK	GCGGAAGCGTGCTGGGCCCATAACCCAGAGGTCGATGGATCG	i-tRF	iMetCAT_Chr_23_30944121-30944192_+_@15.56.42, iMetCAT_Chr_3_16711608-16711679_-_@15.56.42, iMetCAT_Chr_7_7516034-7516105_-_@15.56.42, iMetCAT_Chr_23_31687054-31687125_+_@15.56.42, iMetCAT_Chr_23_31234924-31234995_+_@15.56.42, iMetCAT_Chr_23_31019522-31019593_-_@15.56.42, iMetCAT_Chr_23_31121523-31121594_-_@15.56.42, iMetCAT_Chr_12_21711736-21711807_-_@15.56.42, iMetCAT_Chr_23_31695649-31695720_-_@15.56.42	0	0	0	0	0	0	0	2	0	1
tRF-42-Q6S8V0J6OZYEN0RRH	GCTCAGTCGGTAGAGCATCAGACTTTTAATCTGAGGGTCCAG	i-tRF	LysTTT_Chr_23_30029666-30029738_-_@10.51.42, LysTTT_Chr_23_30111079-30111151_-_@10.51.42, LysTTT_Chr_15_82774048-82774120_-_@10.51.42, LysTTT_Chr_23_31230715-31230787_+_@10.51.42, LysTTT_Chr_16_2248304-2248376_-_@10.51.42, LysTTT_Chr_23_30158659-30158731_+_@10.51.42, LysTTT_Chr_23_31557018-31557090_+_@10.51.42, LysTTT_Chr_23_31054701-31054773_+_@10.51.42, LysTTT_Chr_15_82772306-82772378_+_@10.51.42, LysTTT_Chr_16_2247970-2248042_+_@10.51.42, LysTTT_Chr_19_27761050-27761122_+_@10.51.42, LysTTT_Chr_23_31089834-31089906_+_@10.51.42, LysTTT_Chr_23_31093113-31093185_-_@10.51.42	0	1	0	0	0	0	0	0	0	0
tRF-42-Q72S3HPSR95933JKF	GCTCTCACCGCCGCGGCCCGGGTTCGATTCCCGGTCAGGGAA	i-tRF	GluCTC_Chr_NW_020190592.1_20281-20352_-_@31.72.42, GluCTC_Chr_23_30014669-30014740_-_@31.72.42, GluCTC_Chr_NW_020190592.1_29782-29853_-_@31.72.42, GluCTC_Chr_3_21352358-21352429_-_@31.72.42, GluCTC_Chr_NW_020190592.1_10784-10855_-_@31.72.42, GluCTC_Chr_7_42660785-42660856_+_@31.72.42, GluCTC_Chr_NW_020190592.1_1276-1347_-_@31.72.42, GluCTC_Chr_9_25530031-25530102_+_@31.72.42	0	0	1	0	0	0	0	0	0	0
tRF-42-Q9R4L2RRM38B8SOUM	GCTTCGGGTGCGAGAGGTCCCGGGTTCAAATCCCGGACGAGC	i-tRF	ProCGG_Chr_19_27847742-27847813_-_@29.70.42, ProCGG_Chr_25_2614114-2614185_+_@29.70.42, ProCGG_Chr_3_1004082-1004153_-_@29.70.42, ProCGG_Chr_23_31380820-31380891_-_@29.70.42	0	1	0	0	0	0	0	0	0	0
tRF-42-QI45LSM1M3WE8SSP4	GCGCTCTCACCGCCGCGGCCCGGGTTCGATTCCCGGTCAGGG	i-tRF	GluCTC_Chr_NW_020190592.1_10784-10855_-_@29.70.42, GluCTC_Chr_NW_020190592.1_29782-29853_-_@29.70.42, GluCTC_Chr_9_25530031-25530102_+_@29.70.42, GluCTC_Chr_3_21352358-21352429_-_@29.70.42, GluCTC_Chr_7_42660785-42660856_+_@29.70.42, GluCTC_Chr_NW_020190592.1_1276-1347_-_@29.70.42, GluCTC_Chr_23_30014669-30014740_-_@29.70.42, GluCTC_Chr_NW_020190592.1_20281-20352_-_@29.70.42	0	0	0	0	1	0	0	0	0	0
tRF-42-QXIO18ZEZFYOZES0N	GCTTAATTAAAGTGGTTGATTTGCATTCAATTGATGTAAGGT	i-tRF	AlaTGC_Chr_MT_5376-5444_-_@10.51.42	0	0	0	0	0	0	0	1	0	0
tRF-42-R718YKISQI45LSM1K	GGTCTAGTGGTTAGGATTCGGCGCTCTCACCGCCGCGGCCCG	i-tRF	GluCTC_Chr_3_21352358-21352429_-_@9.50.42, GluCTC_Chr_7_42660785-42660856_+_@9.50.42, GluCTC_Chr_NW_020190592.1_20281-20352_-_@9.50.42, GluCTC_Chr_3_8098331-8098402_-_@9.50.42, GluCTC_Chr_23_30014669-30014740_-_@9.50.42, GluCTC_Chr_9_25530031-25530102_+_@9.50.42, GluCTC_Chr_NW_020190592.1_10784-10855_-_@9.50.42, GluCTC_Chr_NW_020190592.1_1276-1347_-_@9.50.42	0	0	0	0	0	1	0	0	0	0
tRF-42-R8WP9N1EWJQ72S3HM	GGTGGTCTAGTGGTTAGGATTCGGCGCTCTCACCGCCGCGGC	i-tRF	GluCTC_Chr_3_21352358-21352429_-_@6.47.42, GluCTC_Chr_7_42660785-42660856_+_@6.47.42, GluCTC_Chr_NW_020190592.1_20281-20352_-_@6.47.42, GluCTC_Chr_3_8098331-8098402_-_@6.47.42, GluCTC_Chr_23_30014669-30014740_-_@6.47.42, GluCTC_Chr_9_25530031-25530102_+_@6.47.42, GluCTC_Chr_NW_020190592.1_10784-10855_-_@6.47.42, GluCTC_Chr_NW_020190592.1_1276-1347_-_@6.47.42	0	0	0	0	0	1	0	0	0	0
tRF-42-R8YP9LON4VN1EH6KJ	GGTGGTTCAGTGGTAGAATTCTCGCCTGCCACGCGGGAGGCC	i-tRF	GlyGCC_Chr_18_1416064-1416134_-_@6.47.42, GlyGCC_Chr_18_1416704-1416774_-_@6.47.42, GlyGCC_Chr_19_27767594-27767664_+_@6.47.42, GlyGCC_Chr_2_39839393-39839463_+_@6.47.42, GlyGCC_Chr_NW_020190592.1_13975-14045_+_@6.47.42, GlyGCC_Chr_18_1423807-1423877_+_@6.47.42, GlyGCC_Chr_3_8034296-8034366_+_@6.47.42, GlyGCC_Chr_NW_020190592.1_4485-4555_+_@6.47.42, GlyGCC_Chr_23_31686620-31686690_+_@6.47.42, GlyGCC_Chr_NW_020190592.1_31695-31765_-_@6.47.42, GlyGCC_Chr_23_30943694-30943764_+_@6.47.42, GlyGCC_Chr_3_8100275-8100345_-_@6.47.42, GlyGCC_Chr_18_1819426-1819496_+_@6.47.42, GlyGCC_Chr_NW_020190592.1_23486-23556_+_@6.47.42	0	0	0	0	1	0	1	0	0	0
tRF-42-R918VBY9PYKHM26R4	GGTTCAGTGGTAGAATTCTCGCCTGCCACGCGGGAGGCCCGG	i-tRF	GlyGCC_Chr_23_31686620-31686690_+_@9.50.42, GlyGCC_Chr_19_27767594-27767664_+_@9.50.42, GlyGCC_Chr_18_1416064-1416134_-_@9.50.42, GlyGCC_Chr_23_30943694-30943764_+_@9.50.42, GlyGCC_Chr_NW_020190592.1_31695-31765_-_@9.50.42, GlyGCC_Chr_3_8034296-8034366_+_@9.50.42, GlyGCC_Chr_NW_020190592.1_4485-4555_+_@9.50.42, GlyGCC_Chr_18_1423807-1423877_+_@9.50.42, GlyGCC_Chr_NW_020190592.1_23486-23556_+_@9.50.42, GlyGCC_Chr_2_39839393-39839463_+_@9.50.42, GlyGCC_Chr_18_1819426-1819496_+_@9.50.42, GlyGCC_Chr_NW_020190592.1_13975-14045_+_@9.50.42, GlyGCC_Chr_18_1416704-1416774_-_@9.50.42, GlyGCC_Chr_3_8100275-8100345_-_@9.50.42	0	0	0	0	0	0	1	0	0	0
tRF-42-R9J89O94F5W8E7OM2	GGTTCCATGGTGTAATGGTGAGCACTCTGGACTCTGAATCCA	5'-tRF	GlnCTG_Chr_3_21312527-21312598_-_@1.42.42, GlnCTG_Chr_3_20993663-20993734_-_@1.42.42, GlnCTG_Chr_3_22739543-22739614_+_@1.42.42, GlnCTG_Chr_3_21037039-21037110_-_@1.42.42, GlnCTG_Chr_3_20980650-20980721_-_@1.42.42, GlnCTG_Chr_3_20952469-20952540_-_@1.42.42	0	1	0	1	1	3	2	0	3	0
tRF-42-R9JP9PMNH5SYNX2VH	GGTTCCATAGTGTAGCGGTTATCACGTCTGCTTTACACGCAG	5'-tRF	ValTAC_Chr_15_82766873-82766945_-_@1.42.42	0	0	0	0	1	0	0	1	0	1
tRF-42-ROD8N020JXOYUE4BL	GGTAAAATGGCTGAGCAAAGCATTAGACTGTAAATCTAAAGA	5'-tRF	TyrGTA_Chr_MT_5618-5685_-_@1.42.42	0	0	0	0	0	1	1	0	0	0
tRF-42-RWD8YJE76IZB8PLMK	GGTGTAATGGTTAGCACTCTGGACTTTGAATCCAGCGATCCG	i-tRF	GlnTTG_Chr_23_31009092-31009163_+_@9.50.42, GlnTTG_Chr_23_31688754-31688825_+_@9.50.42, GlnTTG_Chr_19_37377611-37377682_-_@9.50.42, GlnTTG_Chr_19_50098061-50098132_+_@9.50.42, GlnTTG_Chr_23_31689317-31689388_+_@9.50.42	0	0	0	0	0	0	0	1	0	0
tRF-42-RX6N38Z90668K87S1	GGTTAGGATTCCTGGTTTTCACCCAGGCGGCCCGGGTTCGAC	i-tRF	GluTTC_Chr_21_3228261-3228332_-_@17.58.42, GluTTC_Chr_2_1313370-1313441_-_@17.58.42, GluTTC_Chr_12_15097784-15097855_-_@17.58.42, GluTTC_Chr_12_11276302-11276373_-_@17.58.42	0	0	0	0	0	1	0	0	0	0
tRF-42-S3RX8HYV45EHBK8R4	GTAGTGGTTATCACGTTCGCCTCACACGCGAAAGGTCCCCGG	i-tRF	ValCAC_Chr_3_21086725-21086797_-_@12.53.42, ValCAC_Chr_23_31334996-31335068_-_@12.53.42, ValCAC_Chr_3_21262480-21262552_+_@12.53.42, ValCAC_Chr_23_31573432-31573504_-_@12.53.42, ValCAC_Chr_3_20957584-20957656_+_@12.53.42, ValCAC_Chr_23_31290226-31290298_-_@12.53.42, ValCAC_Chr_NW_020191468.1_28599-28671_-_@12.53.42, ValCAC_Chr_3_21114069-21114141_-_@12.53.42, ValCAC_Chr_3_8134934-8135006_+_@12.53.42, ValCAC_Chr_3_21038978-21039050_+_@12.53.42, ValCAC_Chr_7_40358343-40358415_-_@12.53.42, ValCAC_Chr_3_21316761-21316833_+_@12.53.42	0	0	0	1	0	0	0	0	0	0
tRF-42-S8V0JUO9YE4PRS935	GTCGGTAGAGCATGAGACTCTTAATCTCAGGGTCGTGGGTTC	i-tRF	LysCTT_Chr_25_2607789-2607861_+_@15.56.42, LysCTT_Chr_25_2629353-2629425_+_@15.56.42, LysCTT_Chr_25_2633972-2634044_+_@15.56.42, LysCTT_Chr_25_2627614-2627686_+_@15.56.42, LysCTT_Chr_25_2638931-2639003_+_@15.56.42, LysCTT_Chr_3_21347701-21347773_-_@15.56.42, LysCTT_Chr_25_2617431-2617503_+_@15.56.42, LysCTT_Chr_25_2597623-2597695_-_@15.56.42, LysCTT_Chr_25_2609233-2609305_-_@15.56.42, LysCTT_Chr_7_40345515-40345587_+_@15.56.42, LysCTT_Chr_7_40357611-40357683_-_@15.56.42, LysCTT_Chr_25_2612845-2612917_+_@15.56.42, LysCTT_Chr_25_2622397-2622469_+_@15.56.42, LysCTT_Chr_23_31553102-31553174_-_@15.56.42, LysCTT_Chr_25_2624993-2625065_+_@15.56.42, LysCTT_Chr_25_2602175-2602247_-_@15.56.42	0	0	0	1	0	0	0	0	0	1
tRF-42-SBVPZO2B0NFN7BWO2	GTAAATATAGTTTAACAAAAACATTAGATTGTGAATCTAACA	5'-tRF	HisGTG_Chr_MT_11907-11976_+_@1.42.42	0	0	0	0	0	0	0	1	0	0
tRF-42-SER6PIN2NYDRFO8UN	GTAATGGTCAGCACTCTGGACTTTGAATCCAGCAATCCGAGT	i-tRF	GlnTTG_Chr_1_157955337-157955408_-_@12.53.42, GlnTTG_Chr_23_30195428-30195499_-_@12.53.42	0	0	0	0	1	0	0	0	0	2
tRF-42-SZ9PUQ4EHIR79O0PH	GTCTTTGTAGTACATCTAATATACTGGTCTTGTAAACCAGAG	5'-tRF	ThrTGT_Chr_MT_15658-15726_+_@-1G.41.42	0	0	0	0	0	0	0	0	1	0
tRF-42-U1ZX1X5EX2PQHI47P	TAACCTTTTAAGTTAGAGATTGAGAGCCATATACTCTCCTTG	i-tRF	LysTTT_Chr_MT_8061-8127_+_@22.63.42	0	0	0	0	0	0	0	2	0	0
tRF-42-U45O6QJ188FYRE98N	TAATGGATAAGGCATCAGCCTCCGGAGCTGGGGATTGTGGGT	i-tRF	ArgCCG_Chr_19_48966332-48966404_+_@13.54.42	0	0	0	0	1	1	0	0	0	0
tRF-42-U470299DWUH6QE30Q	TAATGGTGAGCACTCTGGACTCTGAATCCAGCGATCCGAGTT	i-tRF	GlnCTG_Chr_3_21116006-21116077_+_@13.54.42, GlnCTG_Chr_3_21312527-21312598_-_@13.54.42, GlnCTG_Chr_3_20993663-20993734_-_@13.54.42, GlnCTG_Chr_3_20980650-20980721_-_@13.54.42, GlnCTG_Chr_3_21037039-21037110_-_@13.54.42, GlnCTG_Chr_3_22739543-22739614_+_@13.54.42	0	0	2	0	0	0	0	0	0	0
tRF-42-UFBDIPIWOMUFH2B9I	TAACAAAAACATTAGATTGTGAATCTAACAATAGAAACTCAT	i-tRF	HisGTG_Chr_MT_11907-11976_+_@13.54.42	0	0	0	0	1	0	0	0	1	1
tRF-42-UI15FYE92MFX79R7H	TAACTAGTACAGCTGACTTCCAATCAGCTAGTTTCGGTCTAG	i-tRF	GlyTCC_Chr_MT_9754-9822_+_@14.55.42	0	0	0	0	0	0	0	0	1	0
tRF-42-UK8JUNDIH8P6URLBI	TAAGGTCAGCTAATTAAGCTATCGGGCCCATACCCCGAAAAT	i-tRF	MetCAT_Chr_MT_4197-4265_+_@3.44.42	0	0	0	0	0	0	0	1	0	0
tRF-42-UMJYX9X5Q4R9OMKM3	TAATCCATTGTGCTCTGCACGCGTGGGTTCGAATCCCATCCT	i-tRF	SerGCT_Chr_23_31282460-31282541_+_@36.77.42, SerGCT_Chr_19_27830143-27830224_+_@36.77.42, SerGCT_Chr_10_36178992-36179073_-_@36.77.42, SerGCT_Chr_23_31275759-31275840_-_@36.77.42, SerGCT_Chr_23_31281831-31281912_+_@36.77.42, SerGCT_Chr_23_31285574-31285655_-_@36.77.42, SerGCT_Chr_23_31284945-31285026_-_@36.77.42, SerGCT_Chr_23_30485808-30485889_-_@36.77.42, SerGCT_Chr_23_31691009-31691090_+_@36.77.42, SerGCT_Chr_23_31272627-31272708_+_@36.77.42, SerGCT_Chr_13_78032434-78032515_-_@36.77.42	0	0	0	0	0	0	1	1	0	0
tRF-42-UNZMB3U3UO7B1R951	TAATTTTGTCAAAGTTAAGTTACAAGTGAAAGTCCTGTACAC	i-tRF	AspGTC_Chr_MT_7304-7372_+_@24.65.42	0	1	0	1	1	1	0	3	3	1
tRF-42-V2Y7RZ81JJ6RRNLIJ	TAGGATTCCTGGTTTTCACCCAGGCGGCCCGGGTTCGACTCC	i-tRF	GluTTC_Chr_2_1313370-1313441_-_@20.61.42, GluTTC_Chr_12_15097784-15097855_-_@20.61.42, GluTTC_Chr_12_11276302-11276373_-_@20.61.42, GluTTC_Chr_21_3228261-3228332_-_@20.61.42	0	0	1	0	0	0	0	0	0	0
tRF-42-V470VR3196L85DMKQ	TAGTGGTGAGTATCCCCGCCTGTCACGCGGGAGACCGGGGTT	i-tRF	AspGTC_Chr_NW_020190592.1_11976-12047_-_@13.54.42, AspGTC_Chr_NW_020190592.1_21473-21544_-_@13.54.42, AspGTC_Chr_3_8023793-8023864_-_@13.54.42, AspGTC_Chr_23_31145310-31145381_-_@13.54.42, AspGTC_Chr_3_8102386-8102457_+_@13.54.42, AspGTC_Chr_17_50877234-50877305_+_@13.54.42, AspGTC_Chr_19_27847062-27847133_-_@13.54.42, AspGTC_Chr_23_31091360-31091431_+_@13.54.42, AspGTC_Chr_NW_020190592.1_30957-31028_-_@13.54.42, AspGTC_Chr_17_50874263-50874334_+_@13.54.42, AspGTC_Chr_5_60336567-60336638_+_@13.54.42, AspGTC_Chr_NW_020190592.1_2468-2539_-_@13.54.42	0	0	0	0	0	0	1	1	0	0
tRF-42-V47Q2WW18FLUD3KSN	TAGTGGTTATCACGTTCGCCTCACACGCGAAAGGTCCCCGGT	i-tRF	ValCAC_Chr_3_21038978-21039050_+_@13.54.42, ValCAC_Chr_3_21086725-21086797_-_@13.54.42, ValCAC_Chr_3_20957584-20957656_+_@13.54.42, ValCAC_Chr_23_31290226-31290298_-_@13.54.42, ValCAC_Chr_7_40358343-40358415_-_@13.54.42, ValCAC_Chr_23_31573432-31573504_-_@13.54.42, ValCAC_Chr_23_31334996-31335068_-_@13.54.42, ValCAC_Chr_NW_020191468.1_28599-28671_-_@13.54.42, ValCAC_Chr_3_8134934-8135006_+_@13.54.42, ValCAC_Chr_3_21262480-21262552_+_@13.54.42, ValCAC_Chr_3_21316761-21316833_+_@13.54.42, ValCAC_Chr_3_21114069-21114141_-_@13.54.42	0	1	0	0	0	0	0	0	0	0
tRF-42-VBZ89OZKF5O27Z6N3	TAGAATTTGGTGTAATTGGGAGCACGAAGAGTTTTGGATTCT	5'-tRF	GlnTTG_Chr_MT_4123-4194_-_@1.42.42	0	1	0	0	0	0	0	0	0	0
tRF-42-VF4YO9XEKJ5R5N2E3	TAGCACTCTGGACTCTGAATCCAGCGATCCGAGTTCAAATCT	i-tRF	GlnCTG_Chr_23_30037406-30037477_+_@20.61.42, GlnCTG_Chr_10_12743209-12743280_-_@20.61.42, GlnCTG_Chr_19_27761705-27761776_+_@20.61.42, GlnCTG_Chr_23_31135564-31135635_-_@20.61.42, GlnCTG_Chr_23_31013002-31013073_+_@20.61.42	0	0	0	0	0	0	0	0	0	1
tRF-42-VH7P59N3Z6KPQJ3KQ	TAGCGGTTAGGATTCCTGGTTTTCACCCAGGCGGCCCGGGTT	i-tRF	GluTTC_Chr_2_1313370-1313441_-_@13.54.42, GluTTC_Chr_12_11276302-11276373_-_@13.54.42, GluTTC_Chr_12_15097784-15097855_-_@13.54.42, GluTTC_Chr_21_3228261-3228332_-_@13.54.42	0	0	0	0	0	0	0	0	0	1
tRF-42-VIJ4S2QHXZFQPH11J	TAGCTCAGTGGTAGAGCGCGTGCTTAGCATGCACGAGGCCCC	i-tRF	AlaAGC_Chr_23_30141212-30141283_-_@8.49.42, AlaAGC_Chr_23_31025905-31025976_+_@8.49.42, AlaAGC_Chr_23_30149586-30149657_+_@8.49.42, AlaAGC_Chr_23_30154990-30155061_+_@8.49.42, AlaAGC_Chr_23_30148685-30148756_-_@8.49.42, AlaAGC_Chr_23_30077774-30077845_+_@8.49.42, AlaAGC_Chr_23_30085665-30085736_+_@8.49.42, AlaAGC_Chr_1_158044572-158044644_+_@8.49.42, AlaAGC_Chr_23_30284772-30284843_+_@8.49.42	0	1	0	0	0	0	0	0	0	0
tRF-42-VLJIOZKEJI1ZMMVMK	TAGTACAGCTGACTTCCAATCAGCTAGTTTCGGTCTAGTCCG	i-tRF	GlyTCC_Chr_MT_9754-9822_+_@18.59.42	0	0	0	0	0	0	0	1	0	0
tRF-42-VP9N15WV7W6SJF094	TATAGTGGTTAGTACTCTGCGTTGTGGCCGCAGCAACCTCGG	i-tRF	HisGTG_Chr_3_21218714-21218785_-_@11.52.42, HisGTG_Chr_3_21276035-21276106_-_@11.52.42, HisGTG_Chr_NW_020191468.1_8497-8568_+_@11.52.42, HisGTG_Chr_3_21198328-21198399_+_@11.52.42, HisGTG_Chr_10_65237111-65237182_+_@11.52.42, HisGTG_Chr_3_21348793-21348864_-_@11.52.42, HisGTG_Chr_3_21227690-21227761_-_@11.52.42, HisGTG_Chr_3_21049256-21049327_-_@11.52.42, HisGTG_Chr_3_21063580-21063651_+_@11.52.42, HisGTG_Chr_10_65234844-65234915_-_@11.52.42, HisGTG_Chr_8_29729058-29729129_+_@11.52.42, HisGTG_Chr_10_65235579-65235650_+_@11.52.42, HisGTG_Chr_3_20898974-20899045_+_@11.52.42, HisGTG_Chr_3_21148775-21148846_+_@11.52.42, HisGTG_Chr_3_21015831-21015902_-_@11.52.42, HisGTG_Chr_3_20873154-20873225_+_@11.52.42	0	1	0	0	0	0	1	1	0	0
tRF-42-W3FJI0E7UM8KSWRNK	TCGGTAGAGCATGAGACTCTTAATCTCAGGGTCGTGGGTTCG	i-tRF	LysCTT_Chr_25_2607789-2607861_+_@16.57.42, LysCTT_Chr_25_2629353-2629425_+_@16.57.42, LysCTT_Chr_25_2633972-2634044_+_@16.57.42, LysCTT_Chr_25_2627614-2627686_+_@16.57.42, LysCTT_Chr_25_2638931-2639003_+_@16.57.42, LysCTT_Chr_3_21347701-21347773_-_@16.57.42, LysCTT_Chr_25_2617431-2617503_+_@16.57.42, LysCTT_Chr_25_2597623-2597695_-_@16.57.42, LysCTT_Chr_25_2609233-2609305_-_@16.57.42, LysCTT_Chr_7_40345515-40345587_+_@16.57.42, LysCTT_Chr_7_40357611-40357683_-_@16.57.42, LysCTT_Chr_25_2612845-2612917_+_@16.57.42, LysCTT_Chr_25_2622397-2622469_+_@16.57.42, LysCTT_Chr_23_31553102-31553174_-_@16.57.42, LysCTT_Chr_25_2624993-2625065_+_@16.57.42, LysCTT_Chr_25_2602175-2602247_-_@16.57.42	0	0	0	0	0	0	0	0	0	1
tRF-42-WP9N1EWJQ72S3HPS4	TCTAGTGGTTAGGATTCGGCGCTCTCACCGCCGCGGCCCGGG	i-tRF	GluCTC_Chr_NW_020190592.1_20281-20352_-_@11.52.42, GluCTC_Chr_7_42660785-42660856_+_@11.52.42, GluCTC_Chr_9_25530031-25530102_+_@11.52.42, GluCTC_Chr_23_30014669-30014740_-_@11.52.42, GluCTC_Chr_3_21352358-21352429_-_@11.52.42, GluCTC_Chr_3_8098331-8098402_-_@11.52.42, GluCTC_Chr_NW_020190592.1_10784-10855_-_@11.52.42, GluCTC_Chr_NW_020190592.1_1276-1347_-_@11.52.42	0	2	1	1	2	1	0	2	1	4
tRF-42-WPMN1E8Y7Z2R1HPS4	TCTAGCGGTTAGGATTCCTGGTTTTCACCCAGGCGGCCCGGG	i-tRF	GluTTC_Chr_2_1313370-1313441_-_@11.52.42, GluTTC_Chr_12_11276302-11276373_-_@11.52.42, GluTTC_Chr_12_15097784-15097855_-_@11.52.42, GluTTC_Chr_21_3228261-3228332_-_@11.52.42	0	1	0	0	0	0	0	0	0	1
tRF-42-WPRLXN4VY87HFK8S4	TCTAGGGGTATGATTCTCGCTTCGGGTGCGAGAGGTCCCGGG	i-tRF	ProCGG_Chr_25_2614114-2614185_+_@11.52.42, ProCGG_Chr_23_31380820-31380891_-_@11.52.42, ProCGG_Chr_3_1004082-1004153_-_@11.52.42, ProCGG_Chr_19_27847742-27847813_-_@11.52.42	0	0	0	0	0	0	0	0	1	0
tRF-42-WXHR13M87SFR2W9JM	TCTTAATCCCAGGGTCGTGGGTTCGAGCCCCACGTTGGGCGC	3'half	LysCTT_Chr_10_70547066-70547138_-_@33.74.42, LysCTT_Chr_21_30269857-30269929_-_@33.74.42	0	0	0	0	0	1	0	0	0	0
tRF-42-XNXQ8EX4UK9PWY2M3	TGATTTGCATTCAATTGATGTAAGGTGTAGTCTTGCAATCCT	i-tRF	AlaTGC_Chr_MT_5376-5444_-_@26.67.42	0	0	0	1	0	2	0	1	0	0
tRF-42-Y694U47P299DWUH6M	TTCCATGGTGTAATGGTTAGCACTCTGGACTCTGAATCCAGC	i-tRF	GlnCTG_Chr_4_99861548-99861619_+_@3.44.42, GlnCTG_Chr_10_12743209-12743280_-_@3.44.42, GlnCTG_Chr_23_31114008-31114079_+_@3.44.42, GlnCTG_Chr_23_47242996-47243067_+_@3.44.42, GlnCTG_Chr_1_111055681-111055752_-_@3.44.42, GlnCTG_Chr_23_30037406-30037477_+_@3.44.42, GlnCTG_Chr_19_27761705-27761776_+_@3.44.42, GlnCTG_Chr_23_31135564-31135635_-_@3.44.42, GlnCTG_Chr_16_24928705-24928776_-_@3.44.42	0	0	1	0	0	0	0	0	0	0
tRF-42-Y8NNBSBKZ3R9512RH	TTCGGCTGTTAACCGAAAGGTTGGTGGTTCGAGCCCACCCAG	i-tRF	AsnGTT_Chr_19_39343153-39343226_-_@28.69.42, AsnGTT_Chr_3_21219475-21219548_+_@28.69.42, AsnGTT_Chr_7_43807816-43807889_+_@28.69.42, AsnGTT_Chr_3_21271703-21271776_-_@28.69.42, AsnGTT_Chr_3_20994920-20994993_+_@28.69.42, AsnGTT_Chr_3_20905102-20905175_+_@28.69.42, AsnGTT_Chr_3_21114744-21114817_-_@28.69.42, AsnGTT_Chr_3_20872402-20872475_-_@28.69.42, AsnGTT_Chr_3_21038302-21038375_+_@28.69.42, AsnGTT_Chr_3_21197565-21197638_-_@28.69.42, AsnGTT_Chr_3_20956909-20956982_+_@28.69.42, AsnGTT_Chr_3_21340083-21340156_+_@28.69.42, AsnGTT_Chr_3_20981895-20981968_+_@28.69.42, AsnGTT_Chr_12_30174217-30174290_+_@28.69.42, AsnGTT_Chr_3_21316056-21316129_+_@28.69.42	0	0	0	1	0	0	0	0	0	0
tRF-42-YKIR9NY5KKM1M3WD5	TTAGGATTCCTGGTTTTCACCCAGGCGGCCCGGGTTCGACTC	i-tRF	GluTTC_Chr_12_11276302-11276373_-_@19.60.42, GluTTC_Chr_12_15097784-15097855_-_@19.60.42, GluTTC_Chr_21_3228261-3228332_-_@19.60.42, GluTTC_Chr_2_1313370-1313441_-_@19.60.42	0	0	0	0	0	0	0	0	1	0
tRF-42-YP9LON4V4REH62K8N	TTCAGTGGTAGAATTCTCGCCTCCCACGCGGGAGACCCGGGT	i-tRF	GlyCCC_Chr_3_21112718-21112788_+_@11.52.42, GlyCCC_Chr_3_21206921-21206991_-_@11.52.42, GlyCCC_Chr_3_21210205-21210275_+_@11.52.42, GlyCCC_Chr_3_21208694-21208764_+_@11.52.42	0	0	0	1	0	0	0	0	0	0
tRF-42-YRI7XUK87SIRMJ6V1	TTCCCATTCTTGCGACCCGGGTTCGATTCCCGGGCGGCGCAC	3'-tRF	GlyCCC_Chr_25_546202-546272_-_@31.72.42, GlyCCC_Chr_11_68555263-68555333_-_@31.72.42	0	0	0	0	0	0	0	1	0	0
tRF-42-Z4D7BOVBE6Y1YZIXJ	TTGTGAATCTAACAATAGAAACTCATTACCTTCTTATTTACC	i-tRF	HisGTG_Chr_MT_11907-11976_+_@29.70.42	0	0	0	0	0	1	1	1	0	0
tRF-42-Z90668K87SERML921	TTTTCACCCAGGCGGCCCGGGTTCGACTCCCGGTATGGGAAC	3'-tRF	GluTTC_Chr_12_11276302-11276373_-_@32.73.42, GluTTC_Chr_2_1313370-1313441_-_@32.73.42	0	0	0	0	0	0	1	0	0	0
tRF-42-ZBXFEERZYQHQVMI3O	TTGAATGACAACGATGGTTTTTCATATCATTAGTCATGGTTA	i-tRF	GluTTC_Chr_MT_14441-14509_-_@11.52.42	0	0	1	0	0	0	0	0	0	1
tRF-42-ZQ3NR7V20OBE942IJ	TTTATCCGTTGGTCTTAGGAACCAAAAAATTGGTGCAACTCC	i-tRF	LeuTAG_Chr_MT_12038-12108_+_@19.60.42	0	0	0	0	1	0	0	0	1	0
tRF-42-ZW20Y0YF1UDMNL272	TTTGTCAAAGTTAAGTTACAAGTGAAAGTCCTGTACACCTCA	i-tRF	AspGTC_Chr_MT_7304-7372_+_@28.69.42	0	0	0	1	0	1	0	0	0	0
tRF-42-ZX1X5EX2PQHI47941	TTTTAAGTTAGAGATTGAGAGCCATATACTCTCCTTGGTGAC	3'half	LysTTT_Chr_MT_8061-8127_+_@27.68.42	0	3	0	1	4	0	2	3	2	0
tRF-42-ZXHY13KK761RNNMJM	TTTTAATCTGAGGGTCCAGGGTTCAAGTCCCTGTTCGGGCGC	3'half	LysTTT_Chr_23_30029666-30029738_-_@33.74.42, LysTTT_Chr_15_82774048-82774120_-_@33.74.42, LysTTT_Chr_16_2248304-2248376_-_@33.74.42, LysTTT_Chr_23_30158659-30158731_+_@33.74.42, LysTTT_Chr_23_31557018-31557090_+_@33.74.42, LysTTT_Chr_23_31054701-31054773_+_@33.74.42, LysTTT_Chr_15_82772306-82772378_+_@33.74.42, LysTTT_Chr_16_2247970-2248042_+_@33.74.42, LysTTT_Chr_19_27761050-27761122_+_@33.74.42	0	1	0	0	0	1	0	0	1	1
tRF-42-ZY8B7O75D4B33W015	TTTTGTCAAAGTTAAGTTACAAGTGAAAGTCCTGTACACCTC	i-tRF	AspGTC_Chr_MT_7304-7372_+_@27.68.42	0	0	0	1	0	1	0	2	0	0
tRF-43-0NHLIZSO1X1X23O00J	ACATTATATAATTTTGTCAAAGTTAAGTTACAAGTGAAAGTCC	i-tRF	AspGTC_Chr_MT_7304-7372_+_@16.58.43	0	1	0	0	0	0	0	0	0	2
tRF-43-15FYE92MFX79R71RD6	AGTACAGCTGACTTCCAATCAGCTAGTTTCGGTCTAGTCCGAA	i-tRF	GlyTCC_Chr_MT_9754-9822_+_@19.61.43	0	0	0	0	0	0	0	0	0	1
tRF-43-18ZEZFYOZES07LSZDU	AGTGGTTGATTTGCATTCAATTGATGTAAGGTGTAGTCTTGCA	i-tRF	AlaTGC_Chr_MT_5376-5444_-_@20.62.43	0	0	0	0	1	0	0	0	0	0
tRF-43-1OR6QOY04MR1J5KU6	AGTAAGGTCAGCTAATTAAGCTATCGGGCCCATACCCCGAAAA	5'-tRF	MetCAT_Chr_MT_4197-4265_+_@1.43.43	0	1	0	0	0	1	1	1	0	1
tRF-43-1SS2P46INO86RM7K05	AGTCGGTAGAGCATGGGACTCTTAATCCCAGGGTCGTGGGTTC	i-tRF	LysCTT_Chr_21_30269857-30269929_-_@14.56.43, LysCTT_Chr_10_70547066-70547138_-_@14.56.43	0	0	0	0	0	0	0	0	1	0
tRF-43-1SS2P4FINOW6RM7K05	AGTCGGTAGAGCATGAGACTCTTAATCTCAGGGTCGTGGGTTC	i-tRF	LysCTT_Chr_7_40357611-40357683_-_@14.56.43, LysCTT_Chr_25_2624993-2625065_+_@14.56.43, LysCTT_Chr_25_2609233-2609305_-_@14.56.43, LysCTT_Chr_25_2638931-2639003_+_@14.56.43, LysCTT_Chr_7_40345515-40345587_+_@14.56.43, LysCTT_Chr_25_2607789-2607861_+_@14.56.43, LysCTT_Chr_25_2622397-2622469_+_@14.56.43, LysCTT_Chr_23_31553102-31553174_-_@14.56.43, LysCTT_Chr_25_2629353-2629425_+_@14.56.43, LysCTT_Chr_25_2627614-2627686_+_@14.56.43, LysCTT_Chr_25_2633972-2634044_+_@14.56.43, LysCTT_Chr_25_2602175-2602247_-_@14.56.43, LysCTT_Chr_3_21347701-21347773_-_@14.56.43, LysCTT_Chr_25_2612845-2612917_+_@14.56.43, LysCTT_Chr_25_2597623-2597695_-_@14.56.43, LysCTT_Chr_25_2617431-2617503_+_@14.56.43	0	0	0	0	0	0	0	0	2	0
tRF-43-1Y7PFWRVULE1D3L80E	AGTTGGTTAGAGCGTGGTGCTAATAACGCCAAGGTCGCGGGTT	i-tRF	IleAAT_Chr_23_31039841-31039914_-_@14.56.43, IleAAT_Chr_23_31555582-31555655_-_@14.56.43, IleAAT_Chr_23_31289622-31289695_-_@14.56.43, IleAAT_Chr_23_31269709-31269782_-_@14.56.43, IleAAT_Chr_23_31254033-31254106_+_@14.56.43, IleAAT_Chr_23_31277791-31277864_+_@14.56.43, IleAAT_Chr_23_31340083-31340156_+_@14.56.43, IleAAT_Chr_23_31055460-31055533_-_@14.56.43, IleAAT_Chr_23_31291364-31291437_+_@14.56.43, IleAAT_Chr_23_31723652-31723725_+_@14.56.43, IleAAT_Chr_19_27830911-27830984_+_@14.56.43, IleAAT_Chr_21_67103861-67103934_+_@14.56.43, IleAAT_Chr_23_31306987-31307060_-_@14.56.43, IleAAT_Chr_23_31041584-31041657_-_@14.56.43, IleAAT_Chr_19_27852162-27852235_-_@14.56.43	0	1	0	0	0	0	0	0	0	0
tRF-43-1ZHSZ3NPO1BBI8XOD5	AGTTTATCCGTTGGTCTTAGGAACCAAAAAATTGGTGCAACTC	i-tRF	LeuTAG_Chr_MT_12038-12108_+_@17.59.43	0	0	0	0	1	0	0	1	0	0
tRF-43-22EVUN444RHMULS4DW	CAAGAACTGCTAATTCTATGCTCCCATATCTAATAGTATGGCT	i-tRF	SerGCT_Chr_MT_11977-12036_+_@12.54.43	0	0	0	0	0	1	0	0	0	0
tRF-43-22VPNO0BPMJNU542X	CAAGATATAGCTTAAACAAAGCATCCAGTTTACACCTAGAAGA	5'-tRF	ValTAC_Chr_MT_1386-1452_+_@1.43.43	0	0	0	0	0	0	1	2	0	0
tRF-43-2XF04LVF4DNZDNF20P	CACTAAGAAGCTATATAGCACTAACCTTTTAAGTTAGAGATTG	5'-tRF	LysTTT_Chr_MT_8061-8127_+_@1.43.43	0	0	1	0	0	0	0	0	0	0
tRF-43-3196L85DMKYUYRLHDY	CCGCCTGTCACGCGGGAGACCGGGGTTCGATTCCCCGACGGGG	i-tRF	AspGTC_Chr_NW_020190592.1_11976-12047_-_@28.70.43, AspGTC_Chr_NW_020190592.1_21473-21544_-_@28.70.43, AspGTC_Chr_3_8023793-8023864_-_@28.70.43, AspGTC_Chr_23_31145310-31145381_-_@28.70.43, AspGTC_Chr_17_50877234-50877305_+_@28.70.43, AspGTC_Chr_3_8099537-8099608_-_@28.70.43, AspGTC_Chr_19_27847062-27847133_-_@28.70.43, AspGTC_Chr_23_31091360-31091431_+_@28.70.43, AspGTC_Chr_NW_020190592.1_30957-31028_-_@28.70.43, AspGTC_Chr_17_50874263-50874334_+_@28.70.43, AspGTC_Chr_5_60336567-60336638_+_@28.70.43, AspGTC_Chr_NW_020190592.1_2468-2539_-_@28.70.43	0	0	0	0	0	0	0	1	0	0
tRF-43-38Z90668K87SERM404	CCTGGTTTTCACCCAGGCGGCCCGGGTTCGACTCCCGGTGTGG	i-tRF	GluTTC_Chr_12_15097784-15097855_-_@27.69.43, GluTTC_Chr_21_3228261-3228332_-_@27.69.43	0	0	0	0	0	0	0	1	0	0
tRF-43-3L7L73V6M9P90HLBDZ	CCGTAGTGTAGTGGTTATCACGTTCGCCTCACACGCGAAAGGT	i-tRF	ValCAC_Chr_23_31270844-31270915_+_@5.47.43, ValCAC_Chr_3_8134934-8135006_+_@5.47.43, ValCAC_Chr_3_20957584-20957656_+_@5.47.43, ValCAC_Chr_23_31573432-31573504_-_@5.47.43, ValCAC_Chr_23_31290226-31290298_-_@5.47.43, ValCAC_Chr_3_21086725-21086797_-_@5.47.43, ValCAC_Chr_7_40358343-40358415_-_@5.47.43, ValCAC_Chr_23_31334996-31335068_-_@5.47.43, ValCAC_Chr_NW_020191468.1_28599-28671_-_@5.47.43, ValCAC_Chr_3_21316761-21316833_+_@5.47.43, ValCAC_Chr_3_21038978-21039050_+_@5.47.43	0	0	0	0	0	0	1	0	0	0
tRF-43-3ZU3V0IU51HL49N80L	CCTTTTAAGTTAGAGATTGAGAGCCATATACTCTCCTTGGTGA	i-tRF	LysTTT_Chr_MT_8061-8127_+_@25.67.43	0	0	0	0	1	2	0	0	0	0
tRF-43-430JXI8O8JVNW343DK	CTAGTACAGCTGACTTCCAATCAGCTAGTTTCGGTCTAGTCCG	i-tRF	GlyTCC_Chr_MT_9754-9822_+_@17.59.43	0	0	0	0	0	0	1	0	0	0
tRF-43-43RQ59WIZKXU53K80E	CTAGTGGTATGATTCTCGCTTTGGGTGCGAGAGGTCCCGGGTT	i-tRF	ProTGG_Chr_10_26466567-26466638_-_@12.54.43	0	0	0	0	0	0	0	1	0	0
tRF-43-46S9Y81H93WB863IDV	CTCCAGTCTCTTCGGAGGCGTGGGTTCGAATCCCACCGCTGCC	i-tRF	LeuTAG_Chr_19_27762208-27762289_-_@39.81.43	0	0	0	0	0	0	0	0	0	1
tRF-43-4DNZDNF2Z0F6V5WR0P	CTAACCTTTTAAGTTAGAGATTGAGAGCCATATACTCTCCTTG	i-tRF	LysTTT_Chr_MT_8061-8127_+_@21.63.43	0	1	0	0	1	0	0	0	0	0
tRF-43-4EKN7INFLWRNLEKQD3	CTAATCCATTGTGCTCTGCACGCGTGGGTTCGAATCCCATCCT	i-tRF	SerGCT_Chr_13_78032434-78032515_-_@35.77.43, SerGCT_Chr_19_27830143-27830224_+_@35.77.43, SerGCT_Chr_23_31691009-31691090_+_@35.77.43, SerGCT_Chr_23_31282460-31282541_+_@35.77.43, SerGCT_Chr_23_31275759-31275840_-_@35.77.43, SerGCT_Chr_23_30485808-30485889_-_@35.77.43, SerGCT_Chr_23_31285574-31285655_-_@35.77.43, SerGCT_Chr_23_31284945-31285026_-_@35.77.43, SerGCT_Chr_10_36178992-36179073_-_@35.77.43, SerGCT_Chr_23_31281831-31281912_+_@35.77.43, SerGCT_Chr_23_31272627-31272708_+_@35.77.43	0	0	0	1	0	0	0	0	0	0
tRF-43-4P9L5FZUNF56FK8RDZ	CTCAGTGGTAGAGCATTTGACTGCAGATCAAGAGGTCCCCGGT	i-tRF	CysGCA_Chr_19_39659890-39659961_-_@11.53.43, CysGCA_Chr_19_39659156-39659227_-_@11.53.43, CysGCA_Chr_19_39451752-39451823_+_@11.53.43	0	0	0	0	0	0	0	0	1	0
tRF-43-4PW3FJIKE7UMKKSWDY	CTCAGTCGGTAGAGCATGGGACTCTTAATCCCAGGGTCGTGGG	i-tRF	LysCTT_Chr_21_30269857-30269929_-_@11.53.43, LysCTT_Chr_10_70547066-70547138_-_@11.53.43	0	0	0	0	0	0	0	0	1	0
tRF-43-4QD7OKW4195R8FMKD1	CTCATAATCTGAAGGTCGTGAGTTCGATCCTCACACGGGGCAC	3'-tRF	MetCAT_Chr_14_16621733-16621805_+_@32.74.43	0	1	0	0	0	0	0	0	0	0
tRF-43-4R94SX73V2Y8L981DV	CTCCCTGGTGGTCTAGTGGTTAGGATTCGGCGCTCTCACCGCC	5'-tRF	GluCTC_Chr_3_21352358-21352429_-_@-1C.42.43, GluCTC_Chr_23_30014669-30014740_-_@-1C.42.43, GluCTC_Chr_NW_020190592.1_10784-10855_-_@-1C.42.43, GluCTC_Chr_NW_020190592.1_20281-20352_-_@-1C.42.43, GluCTC_Chr_9_25530031-25530102_+_@-1C.42.43, GluCTC_Chr_NW_020190592.1_1276-1347_-_@-1C.42.43, GluCTC_Chr_3_8098331-8098402_-_@-1C.42.43, GluCTC_Chr_7_42660785-42660856_+_@-1C.42.43	0	0	0	0	0	0	1	1	0	0
tRF-43-4ZDRJKW4R951KHZKDM	CTCTTAATCCCAGGGTCGTGGGTTCGAGCCCCACGTTGGGCGC	3'-tRF	LysCTT_Chr_21_30269857-30269929_-_@32.74.43, LysCTT_Chr_10_70547066-70547138_-_@32.74.43	0	0	0	0	0	0	1	0	0	0
tRF-43-5ZPN2N5WD3S3NVDR0O	GATTTGCATTCAATTGATGTAAGGTGTAGTCTTGCAATCCTTA	i-tRF	AlaTGC_Chr_MT_5376-5444_-_@27.69.43	0	0	0	0	2	1	0	0	0	0
tRF-43-6RH13BDW9NVQ393LDO	GGCCCATACCCCGAAAATGTTGGTTTATATCCTTCCCGTACTA	i-tRF	MetCAT_Chr_MT_4197-4265_+_@27.69.43	0	0	0	0	1	0	0	0	0	0
tRF-43-7343RX6NMH490VL8DJ	GTGGTCTAGTGGTTAGGATTCGGCGCTCTCACCGCCGCGGCCC	i-tRF	GluCTC_Chr_3_8098331-8098402_-_@7.49.43, GluCTC_Chr_23_30014669-30014740_-_@7.49.43, GluCTC_Chr_NW_020190592.1_10784-10855_-_@7.49.43, GluCTC_Chr_7_42660785-42660856_+_@7.49.43, GluCTC_Chr_9_25530031-25530102_+_@7.49.43, GluCTC_Chr_3_21352358-21352429_-_@7.49.43, GluCTC_Chr_NW_020190592.1_20281-20352_-_@7.49.43, GluCTC_Chr_NW_020190592.1_1276-1347_-_@7.49.43	0	0	0	0	0	0	2	3	0	1
tRF-43-7383RPD9W1X6L85JDK	GTGGTTCAGTGGTAGAATTCTCGCCTGCCACGCGGGAGGCCCG	i-tRF	GlyGCC_Chr_3_8100275-8100345_-_@7.49.43, GlyGCC_Chr_3_8034296-8034366_+_@7.49.43, GlyGCC_Chr_NW_020190592.1_31695-31765_-_@7.49.43, GlyGCC_Chr_NW_020190592.1_13975-14045_+_@7.49.43, GlyGCC_Chr_18_1819426-1819496_+_@7.49.43, GlyGCC_Chr_18_1416704-1416774_-_@7.49.43, GlyGCC_Chr_NW_020190592.1_23486-23556_+_@7.49.43, GlyGCC_Chr_18_1423807-1423877_+_@7.49.43, GlyGCC_Chr_19_27767594-27767664_+_@7.49.43, GlyGCC_Chr_2_39839393-39839463_+_@7.49.43, GlyGCC_Chr_23_31686620-31686690_+_@7.49.43, GlyGCC_Chr_23_30943694-30943764_+_@7.49.43, GlyGCC_Chr_NW_020190592.1_4485-4555_+_@7.49.43, GlyGCC_Chr_18_1416064-1416134_-_@7.49.43	0	0	0	0	0	0	0	1	0	0
tRF-43-7673FEWS3R2VR00SDZ	GTTCAGTGGTAGAATTCTCGCCTCCCACGCGGGAGACCCGGGT	i-tRF	GlyCCC_Chr_3_21208694-21208764_+_@10.52.43, GlyCCC_Chr_3_21112718-21112788_+_@10.52.43, GlyCCC_Chr_3_21210205-21210275_+_@10.52.43, GlyCCC_Chr_3_21206921-21206991_-_@10.52.43	0	0	0	0	2	0	0	0	1	0
tRF-43-789LV470JPN1Y6FP0P	GTTGGTGGTATAGTGGTGAGCATAGCTGCCTTCCAAGCAGTTG	i-tRF	GlyTCC_Chr_3_8024754-8024825_-_@3.45.43, GlyTCC_Chr_NW_020190592.1_11157-11228_-_@3.45.43, GlyTCC_Chr_NW_020190592.1_20654-20725_-_@3.45.43, GlyTCC_Chr_3_8098701-8098772_-_@3.45.43, GlyTCC_Chr_3_21349675-21349746_-_@3.45.43, GlyTCC_Chr_19_27846569-27846640_+_@3.45.43, GlyTCC_Chr_NW_020190592.1_30154-30225_-_@3.45.43, GlyTCC_Chr_NW_020190592.1_1649-1720_-_@3.45.43	0	0	0	0	0	1	0	0	0	0
tRF-43-799P9P9NH57S362VD6	GTTTCTGTAGTGTAGTGGTTATCACGTTCGCCTCACACGCGAA	5'-tRF	ValCAC_Chr_3_21114069-21114141_-_@1.43.43, ValCAC_Chr_3_21262480-21262552_+_@1.43.43	0	0	0	0	0	0	0	1	0	0
tRF-43-7L73HQP0IRJ9ZH0SDZ	GTGTAGTGGTATCATGCAAGATTCCCATTCTTGCGACCCGGGT	i-tRF	GlyCCC_Chr_11_68555263-68555333_-_@10.52.43, GlyCCC_Chr_25_546202-546272_-_@10.52.43, GlyCCC_Chr_NW_020191682.1_9290-9360_-_@10.52.43	0	1	0	0	0	0	0	0	0	0
tRF-43-7LI35F4YO9XEKJ5RDS	GTGTAATGGTGAGCACTCTGGACTCTGAATCCAGCGATCCGAG	i-tRF	GlnCTG_Chr_3_21037039-21037110_-_@10.52.43, GlnCTG_Chr_3_21312527-21312598_-_@10.52.43, GlnCTG_Chr_3_20980650-20980721_-_@10.52.43, GlnCTG_Chr_3_20993663-20993734_-_@10.52.43, GlnCTG_Chr_3_22739543-22739614_+_@10.52.43, GlnCTG_Chr_3_21116006-21116077_+_@10.52.43	0	1	0	0	0	0	0	0	0	0
tRF-43-7LI3VF4YOZXEKJ5RDS	GTGTAATGGTTAGCACTCTGGACTTTGAATCCAGCGATCCGAG	i-tRF	GlnTTG_Chr_23_31689317-31689388_+_@10.52.43, GlnTTG_Chr_19_50098061-50098132_+_@10.52.43, GlnTTG_Chr_23_31688754-31688825_+_@10.52.43, GlnTTG_Chr_19_37377611-37377682_-_@10.52.43, GlnTTG_Chr_23_31009092-31009163_+_@10.52.43	0	1	0	0	0	0	0	0	0	0
tRF-43-7P59N3Z6KPQJ3KYUD5	GTTAGGATTCCTGGTTTTCACCCAGGCGGCCCGGGTTCGACTC	i-tRF	GluTTC_Chr_12_11276302-11276373_-_@18.60.43, GluTTC_Chr_21_3228261-3228332_-_@18.60.43, GluTTC_Chr_12_15097784-15097855_-_@18.60.43, GluTTC_Chr_2_1313370-1313441_-_@18.60.43	0	0	0	1	0	0	0	0	1	0
tRF-43-7PU9XW983FPD48YUDD	GTTAGTACTCTGCGTTGTGGCCGCAGCAACCTCGGTTCGAATC	i-tRF	HisGTG_Chr_3_21015831-21015902_-_@18.60.43, HisGTG_Chr_3_20873154-20873225_+_@18.60.43, HisGTG_Chr_3_21218714-21218785_-_@18.60.43, HisGTG_Chr_8_29729058-29729129_+_@18.60.43, HisGTG_Chr_3_21198328-21198399_+_@18.60.43, HisGTG_Chr_10_65234844-65234915_-_@18.60.43, HisGTG_Chr_3_21276035-21276106_-_@18.60.43, HisGTG_Chr_10_65237111-65237182_+_@18.60.43, HisGTG_Chr_3_21348793-21348864_-_@18.60.43, HisGTG_Chr_3_21049256-21049327_-_@18.60.43, HisGTG_Chr_3_21227690-21227761_-_@18.60.43, HisGTG_Chr_3_21063580-21063651_+_@18.60.43, HisGTG_Chr_10_65235579-65235650_+_@18.60.43, HisGTG_Chr_3_21148775-21148846_+_@18.60.43, HisGTG_Chr_NW_020191468.1_8497-8568_+_@18.60.43, HisGTG_Chr_3_20898974-20899045_+_@18.60.43	0	0	0	0	0	0	0	0	0	1
tRF-43-7RI3SERXPIN24YDR9	GTTCCATGGTGTAATGGTTAGCACTCTGGACTCTGAATCCAGC	5'-tRF	GlnCTG_Chr_23_30037406-30037477_+_@2.44.43, GlnCTG_Chr_23_47242996-47243067_+_@2.44.43, GlnCTG_Chr_1_111055681-111055752_-_@2.44.43, GlnCTG_Chr_23_31114008-31114079_+_@2.44.43, GlnCTG_Chr_23_31135564-31135635_-_@2.44.43, GlnCTG_Chr_16_24928705-24928776_-_@2.44.43, GlnCTG_Chr_10_12743209-12743280_-_@2.44.43, GlnCTG_Chr_4_99861548-99861619_+_@2.44.43, GlnCTG_Chr_19_27761705-27761776_+_@2.44.43	0	0	0	1	0	0	0	0	0	0
tRF-43-7X0BBQVE9UHX0EFBD5	GTTTAACAAAAACATTAGATTGTGAATCTAACAATAGAAACTC	i-tRF	HisGTG_Chr_MT_11907-11976_+_@10.52.43	0	0	0	0	0	0	0	0	0	1
tRF-43-7X8W9MYKB6BBZ3PD0J	GTTTATCCGTTGGTCTTAGGAACCAAAAAATTGGTGCAACTCC	i-tRF	LeuTAG_Chr_MT_12038-12108_+_@18.60.43	0	0	0	0	1	0	0	0	0	0
tRF-43-83ML5F82NZD75K8PDZ	TCAGTCGGTAGAGCATCAGACTTTTAATCTGAGGGTCCAGGGT	i-tRF	LysTTT_Chr_23_31093113-31093185_-_@12.54.43, LysTTT_Chr_15_82772306-82772378_+_@12.54.43, LysTTT_Chr_16_2247970-2248042_+_@12.54.43, LysTTT_Chr_16_2248304-2248376_-_@12.54.43, LysTTT_Chr_23_31230715-31230787_+_@12.54.43, LysTTT_Chr_23_30158659-30158731_+_@12.54.43, LysTTT_Chr_23_30111079-30111151_-_@12.54.43, LysTTT_Chr_19_27761050-27761122_+_@12.54.43, LysTTT_Chr_23_31089834-31089906_+_@12.54.43, LysTTT_Chr_15_82774048-82774120_-_@12.54.43, LysTTT_Chr_23_31054701-31054773_+_@12.54.43, LysTTT_Chr_23_31557018-31557090_+_@12.54.43, LysTTT_Chr_23_30029666-30029738_-_@12.54.43	0	0	0	0	1	0	0	0	1	0
tRF-43-83ML5F924ZDRJKW4DZ	TCAGTCGGTAGAGCATGGGACTCTTAATCCCAGGGTCGTGGGT	i-tRF	LysCTT_Chr_10_70547066-70547138_-_@12.54.43, LysCTT_Chr_21_30269857-30269929_-_@12.54.43	0	0	2	2	0	1	0	0	0	1
tRF-43-83ML5FX24ZD7JKW4DZ	TCAGTCGGTAGAGCATGAGACTCTTAATCTCAGGGTCGTGGGT	i-tRF	LysCTT_Chr_23_31553102-31553174_-_@12.54.43, LysCTT_Chr_25_2612845-2612917_+_@12.54.43, LysCTT_Chr_25_2633972-2634044_+_@12.54.43, LysCTT_Chr_25_2629353-2629425_+_@12.54.43, LysCTT_Chr_7_40357611-40357683_-_@12.54.43, LysCTT_Chr_25_2622397-2622469_+_@12.54.43, LysCTT_Chr_25_2638931-2639003_+_@12.54.43, LysCTT_Chr_3_21347701-21347773_-_@12.54.43, LysCTT_Chr_7_40345515-40345587_+_@12.54.43, LysCTT_Chr_25_2627614-2627686_+_@12.54.43, LysCTT_Chr_25_2597623-2597695_-_@12.54.43, LysCTT_Chr_25_2609233-2609305_-_@12.54.43, LysCTT_Chr_25_2617431-2617503_+_@12.54.43, LysCTT_Chr_25_2607789-2607861_+_@12.54.43, LysCTT_Chr_25_2624993-2625065_+_@12.54.43, LysCTT_Chr_25_2602175-2602247_-_@12.54.43	0	0	1	0	1	1	0	0	0	1
tRF-43-83RPFV7IVFX55JK80E	TCAGTGGTAGAGCGCGTGCTTAGCATGCACGAGGCCCCGGGTT	i-tRF	AlaAGC_Chr_23_31025905-31025976_+_@12.54.43, AlaAGC_Chr_23_30149586-30149657_+_@12.54.43, AlaAGC_Chr_23_30085665-30085736_+_@12.54.43, AlaAGC_Chr_23_30141212-30141283_-_@12.54.43, AlaAGC_Chr_1_158044572-158044644_+_@12.54.43, AlaAGC_Chr_23_30154990-30155061_+_@12.54.43, AlaAGC_Chr_23_30077774-30077845_+_@12.54.43, AlaAGC_Chr_23_30284772-30284843_+_@12.54.43, AlaAGC_Chr_23_30148685-30148756_-_@12.54.43	0	0	0	0	0	0	0	1	0	0
tRF-43-87R8WP9I1EWJQZ2SDK	TCCCTGGTGGTCTAGTGGCTAGGATTCGGCGCTTTCACCGCCG	5'-tRF	GluTTC_Chr_3_21113479-21113550_-_@1.43.43, GluTTC_Chr_3_21204594-21204665_+_@1.43.43, GluTTC_Chr_3_21317723-21317794_+_@1.43.43, GluTTC_Chr_3_21212531-21212602_-_@1.43.43, GluTTC_Chr_3_21086134-21086205_-_@1.43.43	0	0	0	0	0	1	0	0	0	0
tRF-43-897PVP941QKS3W2VDY	TCCTCGTTAGTATAGTGGTGAGTATCCCCGCCTGTCACGCGGG	5'-tRF	AspGTC_Chr_23_31145310-31145381_-_@1.43.43, AspGTC_Chr_23_31091360-31091431_+_@1.43.43, AspGTC_Chr_17_50877234-50877305_+_@1.43.43, AspGTC_Chr_NW_020190592.1_2468-2539_-_@1.43.43, AspGTC_Chr_5_60336567-60336638_+_@1.43.43, AspGTC_Chr_NW_020190592.1_21473-21544_-_@1.43.43, AspGTC_Chr_NW_020190592.1_30957-31028_-_@1.43.43, AspGTC_Chr_3_8102386-8102457_+_@1.43.43, AspGTC_Chr_19_27847062-27847133_-_@1.43.43, AspGTC_Chr_NW_020190592.1_11976-12047_-_@1.43.43, AspGTC_Chr_3_8023793-8023864_-_@1.43.43, AspGTC_Chr_17_50874263-50874334_+_@1.43.43	0	1	0	0	1	0	0	0	0	0
tRF-43-8Q9KZR3HJ3WB8Y3D01	TCCATTGGGGTTTCCCCGCGCAGGTTCGAATCCTGCCGACTAC	i-tRF	SerTGA_Chr_23_31141547-31141628_+_@39.81.43, SerAGA_Chr_19_49195498-49195579_-_@39.81.43, SerAGA_Chr_23_31119332-31119413_+_@39.81.43	0	0	0	0	0	0	0	0	1	0
tRF-43-91U45O6QJ188FYRE0N	TGGCCTAATGGATAAGGCATCAGCCTCCGGAGCTGGGGATTGT	i-tRF	ArgCCG_Chr_19_48966332-48966404_+_@8.50.43	0	0	0	0	0	0	0	1	0	0
tRF-43-947673FEWS3R2VR0V	TGGTGGTTCAGTGGTAGAATTCTCGCCTCCCACGCGGGAGACC	i-tRF	GlyCCC_Chr_3_21208694-21208764_+_@5.47.43, GlyCCC_Chr_3_21210205-21210275_+_@5.47.43, GlyCCC_Chr_3_21112718-21112788_+_@5.47.43, GlyCCC_Chr_3_21206921-21206991_-_@5.47.43	0	0	0	0	0	0	1	0	0	0
tRF-43-947673FEWS3V2VR0DV	TGGTGGTTCAGTGGTAGAATTCTCGCCTGCCACGCGGGAGGCC	i-tRF	GlyGCC_Chr_19_27767594-27767664_+_@5.47.43, GlyGCC_Chr_18_1819426-1819496_+_@5.47.43, GlyGCC_Chr_2_39839393-39839463_+_@5.47.43, GlyGCC_Chr_3_8034296-8034366_+_@5.47.43, GlyGCC_Chr_18_1416064-1416134_-_@5.47.43, GlyGCC_Chr_18_1416704-1416774_-_@5.47.43, GlyGCC_Chr_23_31686620-31686690_+_@5.47.43, GlyGCC_Chr_18_1423807-1423877_+_@5.47.43, GlyGCC_Chr_23_30943694-30943764_+_@5.47.43	0	0	0	0	1	0	0	0	2	0
tRF-43-94SL735FVIPZK0JNDR	TGGTGGTATAGTGGTGAGCATAGCTGCCTTCCAAGCAGTTGAC	i-tRF	GlyTCC_Chr_NW_020190592.1_30154-30225_-_@5.47.43, GlyTCC_Chr_NW_020190592.1_20654-20725_-_@5.47.43, GlyTCC_Chr_3_21349675-21349746_-_@5.47.43, GlyTCC_Chr_6_73540827-73540898_+_@5.47.43, GlyTCC_Chr_19_27846569-27846640_+_@5.47.43, GlyTCC_Chr_NW_020190592.1_1649-1720_-_@5.47.43, GlyTCC_Chr_NW_020190592.1_11157-11228_-_@5.47.43, GlyTCC_Chr_3_8024754-8024825_-_@5.47.43, GlyTCC_Chr_3_8098701-8098772_-_@5.47.43	0	0	0	0	1	0	0	0	0	0
tRF-43-94U470299DWUH6QEDK	TGGTGTAATGGTGAGCACTCTGGACTCTGAATCCAGCGATCCG	i-tRF	GlnCTG_Chr_3_21037039-21037110_-_@8.50.43, GlnCTG_Chr_3_21312527-21312598_-_@8.50.43, GlnCTG_Chr_3_20980650-20980721_-_@8.50.43, GlnCTG_Chr_3_20993663-20993734_-_@8.50.43, GlnCTG_Chr_3_22739543-22739614_+_@8.50.43, GlnCTG_Chr_3_21116006-21116077_+_@8.50.43	0	1	0	0	0	0	0	0	0	1
tRF-43-94U47P299DWUH6QEDK	TGGTGTAATGGTTAGCACTCTGGACTCTGAATCCAGCGATCCG	i-tRF	GlnCTG_Chr_19_27761705-27761776_+_@8.50.43, GlnCTG_Chr_10_12743209-12743280_-_@8.50.43, GlnCTG_Chr_23_31013002-31013073_+_@8.50.43, GlnCTG_Chr_23_31135564-31135635_-_@8.50.43, GlnCTG_Chr_23_30037406-30037477_+_@8.50.43, GlnCTG_Chr_23_31114008-31114079_+_@8.50.43	0	0	0	1	1	0	0	0	3	1
tRF-43-9MV47P596VW631QJDK	TGGTCTAGTGGTTAGGATTCGGCGCTCTCACCGCCGCGGCCCG	i-tRF	GluCTC_Chr_3_21352358-21352429_-_@8.50.43, GluCTC_Chr_23_30014669-30014740_-_@8.50.43, GluCTC_Chr_NW_020190592.1_10784-10855_-_@8.50.43, GluCTC_Chr_NW_020190592.1_20281-20352_-_@8.50.43, GluCTC_Chr_9_25530031-25530102_+_@8.50.43, GluCTC_Chr_NW_020190592.1_1276-1347_-_@8.50.43, GluCTC_Chr_3_8098331-8098402_-_@8.50.43, GluCTC_Chr_7_42660785-42660856_+_@8.50.43	0	0	0	0	0	0	1	0	0	0
tRF-43-9N1EWJQ72S3HPSR9D7	TGGTTAGGATTCGGCGCTCTCACCGCCGCGGCCCGGGTTCGAT	i-tRF	GluCTC_Chr_NW_020190592.1_20281-20352_-_@16.58.43, GluCTC_Chr_23_30014669-30014740_-_@16.58.43, GluCTC_Chr_NW_020190592.1_29782-29853_-_@16.58.43, GluCTC_Chr_3_21352358-21352429_-_@16.58.43, GluCTC_Chr_NW_020190592.1_10784-10855_-_@16.58.43, GluCTC_Chr_7_42660785-42660856_+_@16.58.43, GluCTC_Chr_NW_020190592.1_1276-1347_-_@16.58.43, GluCTC_Chr_3_8098331-8098402_-_@16.58.43, GluCTC_Chr_9_25530031-25530102_+_@16.58.43	0	0	1	0	0	0	0	0	0	0
tRF-43-9O94F5W8E7OMJHHSZ	TGTAATGGTGAGCACTCTGGACTCTGAATCCAGCGATCCGAGT	i-tRF	GlnCTG_Chr_3_22739543-22739614_+_@11.53.43, GlnCTG_Chr_3_21037039-21037110_-_@11.53.43, GlnCTG_Chr_3_20993663-20993734_-_@11.53.43, GlnCTG_Chr_3_20980650-20980721_-_@11.53.43, GlnCTG_Chr_3_21116006-21116077_+_@11.53.43, GlnCTG_Chr_3_21312527-21312598_-_@11.53.43	0	0	0	1	1	1	0	1	0	0
tRF-43-9O9MF5W8EZOMJFHSZ	TGTAATGGTCAGCACTCTGGACTTTGAATCCAGCAATCCGAGT	i-tRF	GlnTTG_Chr_1_157955337-157955408_-_@11.53.43, GlnTTG_Chr_23_30195428-30195499_-_@11.53.43	0	1	0	0	0	0	1	1	0	0
tRF-43-9P9L8422YRI7XUK80E	TGTAGTGGTATCATGCAAGATTCCCATTCTTGCGACCCGGGTT	i-tRF	GlyCCC_Chr_11_68555263-68555333_-_@11.53.43, GlyCCC_Chr_25_546202-546272_-_@11.53.43, GlyCCC_Chr_NW_020191682.1_9290-9360_-_@11.53.43	0	0	0	0	0	0	0	0	0	1
tRF-43-9P9NH57S362VO0SRD4	TGTAGTGGTTATCACGTTCGCCTCACACGCGAAAGGTCCCCGG	i-tRF	ValCAC_Chr_3_21114069-21114141_-_@11.53.43, ValCAC_Chr_3_20957584-20957656_+_@11.53.43, ValCAC_Chr_3_21316761-21316833_+_@11.53.43, ValCAC_Chr_23_31334996-31335068_-_@11.53.43, ValCAC_Chr_3_21038978-21039050_+_@11.53.43, ValCAC_Chr_3_21262480-21262552_+_@11.53.43, ValCAC_Chr_23_31290226-31290298_-_@11.53.43, ValCAC_Chr_7_40358343-40358415_-_@11.53.43, ValCAC_Chr_23_31573432-31573504_-_@11.53.43, ValCAC_Chr_NW_020191468.1_28599-28671_-_@11.53.43, ValCAC_Chr_3_21086725-21086797_-_@11.53.43, ValCAC_Chr_3_8134934-8135006_+_@11.53.43	0	1	0	0	0	0	0	0	0	0
tRF-43-B8H0QMXIW282FN5K05	AACGGATAAGGCGTCTGACTTCGGATCAGAAGATTGAGGGTTC	i-tRF	ArgTCG_Chr_19_56411984-56412056_+_@14.56.43, ArgTCG_Chr_23_31694279-31694351_-_@14.56.43	0	0	0	0	1	0	0	0	0	0
tRF-43-BDIPIWOMUFH2B9I5DQ	AAAACATTAGATTGTGAATCTAACAATAGAAACTCATTACCTT	i-tRF	HisGTG_Chr_MT_11907-11976_+_@18.60.43	0	0	0	0	0	0	1	0	0	0
tRF-43-BEB4I9O9IPIQ5ZD9DB	AAAATAAATGATTTCGACTCATTAGATTATGATTTAATTCATA	i-tRF	ArgTCG_Chr_MT_10170-10238_+_@19.61.43	0	0	0	0	1	0	0	0	0	0
tRF-43-BOBFY2Z4D7BOVBE60O	AACAAAAACATTAGATTGTGAATCTAACAATAGAAACTCATTA	i-tRF	HisGTG_Chr_MT_11907-11976_+_@14.56.43	0	0	0	1	0	0	1	0	0	0
tRF-43-BXSFQUNRD6QPZSSX0D	AACTAGTACAGCTGACTTCCAATCAGCTAGTTTCGGTCTAGTC	i-tRF	GlyTCC_Chr_MT_9754-9822_+_@15.57.43	0	0	0	1	0	0	0	1	1	0
tRF-43-BY4EWQQRJQ4E1Q6Z0Q	AACTGCTAATTCTATGCTCCCATATCTAATAGTATGGCTTTTT	i-tRF	SerGCT_Chr_MT_11977-12036_+_@16.58.43	0	0	0	0	0	0	0	0	0	1
tRF-43-D3JIDXFXWKKQ0ROB0N	AAGGTCAGCTAATTAAGCTATCGGGCCCATACCCCGAAAATGT	i-tRF	MetCAT_Chr_MT_4197-4265_+_@4.46.43	0	0	0	0	0	0	0	1	0	0
tRF-43-D8XJE76INB8PLML302	AATGGTGAGCACTCTGGACTCTGAATCCAGCGATCCGAGTTCA	i-tRF	GlnCTG_Chr_3_21037039-21037110_-_@14.56.43, GlnCTG_Chr_3_20993663-20993734_-_@14.56.43, GlnCTG_Chr_3_20980650-20980721_-_@14.56.43, GlnCTG_Chr_3_21312527-21312598_-_@14.56.43, GlnCTG_Chr_3_21116006-21116077_+_@14.56.43	0	0	0	1	0	0	0	0	0	0
tRF-43-D8XJE76INB8PLML30K	AATGGTGAGCACTCTGGACTCTGAATCCAGCGATCCGAGTTCG	i-tRF	GlnCTG_Chr_3_22739543-22739614_+_@14.56.43	0	0	0	1	0	0	0	0	0	0
tRF-43-DBNID9VV86V7DPV8DQ	AAGAACTGCTAATTCTATGCTCCCATATCTAATAGTATGGCTT	i-tRF	SerGCT_Chr_MT_11977-12036_+_@13.55.43	0	0	0	1	0	1	0	1	0	1
tRF-43-DIH8P6URLBINRZHMDQ	AAGCTATCGGGCCCATACCCCGAAAATGTTGGTTTATATCCTT	i-tRF	MetCAT_Chr_MT_4197-4265_+_@18.60.43	0	0	0	0	0	0	1	0	0	0
tRF-43-DRI8R7KSLP7SDRXSW	AATCCATTGGGGTCTCCCCGCGCAGGTTCGAATCCTGCCGACT	i-tRF	SerAGA_Chr_14_69054767-69054848_+_@37.79.43, SerAGA_Chr_23_31129325-31129406_-_@37.79.43, SerAGA_Chr_23_31158022-31158103_-_@37.79.43, SerAGA_Chr_23_31110602-31110683_+_@37.79.43, SerAGA_Chr_23_31124825-31124906_-_@37.79.43, SerAGA_Chr_23_31678541-31678622_-_@37.79.43, SerAGA_Chr_19_27851584-27851665_-_@37.79.43, SerAGA_Chr_23_31146083-31146164_-_@37.79.43	0	0	0	0	0	1	0	0	0	0
tRF-43-DUZSE6Y2Y4IXI6UNV	AATGATTTCGACTCATTAGATTATGATTTAATTCATAATTACC	i-tRF	ArgTCG_Chr_MT_10170-10238_+_@25.67.43	0	0	0	0	0	1	0	0	0	0
tRF-43-EO3ZU3V0IU51HL49DQ	ACTAACCTTTTAAGTTAGAGATTGAGAGCCATATACTCTCCTT	i-tRF	LysTTT_Chr_MT_8061-8127_+_@20.62.43	0	0	0	0	0	0	0	0	0	1
tRF-43-EPUPNDY6HP43Y8WP0J	ACTAGTACAGCTGACTTCCAATCAGCTAGTTTCGGTCTAGTCC	i-tRF	GlyTCC_Chr_MT_9754-9822_+_@16.58.43	0	0	0	0	0	0	0	1	0	0
tRF-43-F8DHXY6RHDK2RSI20K	AGCGGAAGCGTGCTGGGCCCATAACCCAGAGGTCGATGGATCG	i-tRF	iMetCAT_Chr_12_21711736-21711807_-_@14.56.43, iMetCAT_Chr_23_31019522-31019593_-_@14.56.43, iMetCAT_Chr_23_31687054-31687125_+_@14.56.43, iMetCAT_Chr_3_16711608-16711679_-_@14.56.43, iMetCAT_Chr_23_30944121-30944192_+_@14.56.43, iMetCAT_Chr_23_31695649-31695720_-_@14.56.43, iMetCAT_Chr_23_31234924-31234995_+_@14.56.43, iMetCAT_Chr_7_7516034-7516105_-_@14.56.43, iMetCAT_Chr_23_31121523-31121594_-_@14.56.43	0	0	0	0	0	0	0	1	0	0
tRF-43-FP18LPM2Q4NKKQBRX	AGCAGAGTGGCGCAGCGGGAGCGTGCTGGGCCCATAACCCAGA	5'-tRF	iMetCAT_Chr_23_31286179-31286250_-_@1.43.43, iMetCAT_Chr_23_31281236-31281307_+_@1.43.43, iMetCAT_Chr_23_31087950-31088021_+_@1.43.43, iMetCAT_Chr_19_50097758-50097829_+_@1.43.43, iMetCAT_Chr_23_31272035-31272106_+_@1.43.43, iMetCAT_Chr_23_31676112-31676183_+_@1.43.43	0	0	1	0	0	0	0	0	0	0
tRF-43-FW6SF8WO6V9EUK460D	AGCGTGGCCGAGCGGTCTAAGGCGCTGGATTAAGGCTCCAGTC	i-tRF	LeuAAG_Chr_23_30032800-30032881_+_@4.46.43, LeuAAG_Chr_23_30293279-30293360_+_@4.46.43, LeuAAG_Chr_7_40319416-40319497_+_@4.46.43, LeuAAG_Chr_23_30136146-30136227_+_@4.46.43, LeuAAG_Chr_10_26483921-26484002_-_@4.46.43, LeuAAG_Chr_10_26438831-26438912_+_@4.46.43, LeuAAG_Chr_25_19969191-19969272_+_@4.46.43, LeuAAG_Chr_23_30011393-30011474_-_@4.46.43	0	0	1	0	0	0	0	0	0	0
tRF-43-H3RUSMKVNMEH623K0E	ATAGTGGTGAGTATCCCCGCCTGTCACGCGGGAGACCGGGGTT	i-tRF	AspGTC_Chr_5_60336567-60336638_+_@12.54.43, AspGTC_Chr_19_27847062-27847133_-_@12.54.43, AspGTC_Chr_3_8023793-8023864_-_@12.54.43, AspGTC_Chr_17_50877234-50877305_+_@12.54.43, AspGTC_Chr_23_31145310-31145381_-_@12.54.43, AspGTC_Chr_17_50874263-50874334_+_@12.54.43, AspGTC_Chr_3_8102386-8102457_+_@12.54.43, AspGTC_Chr_NW_020190592.1_21473-21544_-_@12.54.43, AspGTC_Chr_NW_020190592.1_2468-2539_-_@12.54.43, AspGTC_Chr_NW_020190592.1_30957-31028_-_@12.54.43, AspGTC_Chr_NW_020190592.1_11976-12047_-_@12.54.43, AspGTC_Chr_23_31091360-31091431_+_@12.54.43	0	0	0	0	0	0	1	0	0	0
tRF-43-H3RXPLQVNRDF7UK80E	ATAGTGGTTAGCATAGCTGCCTTCCAAGCAGTTGACCCGGGTT	i-tRF	GlyTCC_Chr_7_19428535-19428606_-_@12.54.43	0	0	0	0	0	0	1	0	0	0
tRF-43-H3RXSINHZ4PVFO3S0E	ATAGTGGTTAGTACTCTGCGTTGTGGCCGCAGCAACCTCGGTT	i-tRF	HisGTG_Chr_3_21276035-21276106_-_@12.54.43, HisGTG_Chr_3_20873154-20873225_+_@12.54.43, HisGTG_Chr_NW_020191468.1_8497-8568_+_@12.54.43, HisGTG_Chr_3_21348793-21348864_-_@12.54.43, HisGTG_Chr_3_20898974-20899045_+_@12.54.43, HisGTG_Chr_10_65237111-65237182_+_@12.54.43, HisGTG_Chr_8_29729058-29729129_+_@12.54.43, HisGTG_Chr_10_65235579-65235650_+_@12.54.43, HisGTG_Chr_3_21218714-21218785_-_@12.54.43, HisGTG_Chr_3_21015831-21015902_-_@12.54.43, HisGTG_Chr_3_21063580-21063651_+_@12.54.43, HisGTG_Chr_3_21198328-21198399_+_@12.54.43, HisGTG_Chr_3_21049256-21049327_-_@12.54.43, HisGTG_Chr_3_21148775-21148846_+_@12.54.43, HisGTG_Chr_3_21227690-21227761_-_@12.54.43, HisGTG_Chr_10_65234844-65234915_-_@12.54.43	0	1	0	0	0	2	2	1	0	0
tRF-43-H6Z4NY2V7KYUHRH7DN	ATCCATTGTGCTTTGCACGCGTGGGTTCGAATCCCATCCTCGT	i-tRF	SerGCT_Chr_29_44399824-44399905_+_@38.80.43	0	2	0	0	0	0	2	0	1	0
tRF-43-HBXNWD8NFNIEYE8LDE	ATAAATGATTTCGACTCATTAGATTATGATTTAATTCATAATT	i-tRF	ArgTCG_Chr_MT_10170-10238_+_@22.64.43	0	0	0	0	0	0	0	0	0	1
tRF-43-HEZW20Y0YF1UDMNLD1	ATAATTTTGTCAAAGTTAAGTTACAAGTGAAAGTCCTGTACAC	i-tRF	AspGTC_Chr_MT_7304-7372_+_@23.65.43	0	0	0	1	1	0	1	1	0	0
tRF-43-HLIZSO1X1X23O08Y01	ATATAATTTTGTCAAAGTTAAGTTACAAGTGAAAGTCCTGTAC	i-tRF	AspGTC_Chr_MT_7304-7372_+_@21.63.43	0	1	1	0	0	0	0	0	0	0
tRF-43-HWH3RXSINHZ4PVFOD3	ATCGTATAGTGGTTAGTACTCTGCGTTGTGGCCGCAGCAACCT	i-tRF	HisGTG_Chr_3_21218714-21218785_-_@7.49.43, HisGTG_Chr_3_21276035-21276106_-_@7.49.43, HisGTG_Chr_NW_020191468.1_8497-8568_+_@7.49.43, HisGTG_Chr_3_21198328-21198399_+_@7.49.43, HisGTG_Chr_10_65237111-65237182_+_@7.49.43, HisGTG_Chr_3_21348793-21348864_-_@7.49.43, HisGTG_Chr_3_21227690-21227761_-_@7.49.43, HisGTG_Chr_3_21049256-21049327_-_@7.49.43, HisGTG_Chr_3_21063580-21063651_+_@7.49.43, HisGTG_Chr_10_65234844-65234915_-_@7.49.43, HisGTG_Chr_8_29729058-29729129_+_@7.49.43, HisGTG_Chr_10_65235579-65235650_+_@7.49.43, HisGTG_Chr_3_20898974-20899045_+_@7.49.43, HisGTG_Chr_3_21148775-21148846_+_@7.49.43, HisGTG_Chr_3_21015831-21015902_-_@7.49.43, HisGTG_Chr_3_20873154-20873225_+_@7.49.43	0	0	2	1	1	0	0	1	0	0
tRF-43-I2UHM7OXMEJB59V30K	ATGGATAACGCGTCTGACTACGGATCAGAAGATTCTAGGTTCG	i-tRF	ArgACG_Chr_23_31292086-31292158_-_@15.57.43, ArgACG_Chr_23_31268990-31269062_+_@15.57.43, ArgACG_Chr_23_31053877-31053949_+_@15.57.43, ArgACG_Chr_22_53626359-53626431_+_@15.57.43, ArgACG_Chr_23_31328208-31328280_-_@15.57.43	0	0	0	0	0	0	0	0	1	0
tRF-43-I3SERXPIN24YDRFU0J	ATGGTGTAATGGTTAGCACTCTGGACTCTGAATCCAGCGATCC	i-tRF	GlnCTG_Chr_23_30037406-30037477_+_@7.49.43, GlnCTG_Chr_23_31013002-31013073_+_@7.49.43, GlnCTG_Chr_10_12743209-12743280_-_@7.49.43, GlnCTG_Chr_19_27761705-27761776_+_@7.49.43, GlnCTG_Chr_23_31135564-31135635_-_@7.49.43, GlnCTG_Chr_23_31114008-31114079_+_@7.49.43	0	0	0	0	1	0	0	0	0	0
tRF-43-IKE7UMKKSWRNLJK50E	ATGGGACTCTTAATCCCAGGGTCGTGGGTTCGAGCCCCACGTT	i-tRF	LysCTT_Chr_21_30269857-30269929_-_@26.68.43, LysCTT_Chr_10_70547066-70547138_-_@26.68.43	0	0	0	0	0	0	0	0	1	0
tRF-43-IO430JXI8O8JVNW3DO	ATTAACTAGTACAGCTGACTTCCAATCAGCTAGTTTCGGTCTA	i-tRF	GlyTCC_Chr_MT_9754-9822_+_@12.54.43	0	0	1	0	0	0	0	0	0	0
tRF-43-IQHEZW20Y0YF1UDMDP	ATTATATAATTTTGTCAAAGTTAAGTTACAAGTGAAAGTCCTG	i-tRF	AspGTC_Chr_MT_7304-7372_+_@18.60.43	0	1	0	0	1	2	1	2	0	1
tRF-43-IWOMUFH2B9I5N7VZV	ATTGTGAATCTAACAATAGAAACTCATTACCTTCTTATTTACC	i-tRF	HisGTG_Chr_MT_11907-11976_+_@28.70.43	0	0	0	0	0	0	1	1	0	1
tRF-43-IZSO1X1X23O08YU5D5	ATTTTGTCAAAGTTAAGTTACAAGTGAAAGTCCTGTACACCTC	i-tRF	AspGTC_Chr_MT_7304-7372_+_@26.68.43	0	0	2	2	3	4	1	0	0	1
tRF-43-J89O9NF5W8E7OMJHDD	CATGGTGTAATGGTTAGCACTCTGGACTCTGAATCCAGCGATC	i-tRF	GlnCTG_Chr_23_31013002-31013073_+_@6.48.43, GlnCTG_Chr_23_30037406-30037477_+_@6.48.43, GlnCTG_Chr_10_12743209-12743280_-_@6.48.43, GlnCTG_Chr_19_27761705-27761776_+_@6.48.43, GlnCTG_Chr_23_31114008-31114079_+_@6.48.43, GlnCTG_Chr_23_31135564-31135635_-_@6.48.43, GlnCTG_Chr_16_24928705-24928776_-_@6.48.43	0	0	0	0	0	0	0	0	1	0
tRF-43-J8O9YEKPRS93W0K6DN	CATGGGACTCTTAATCCCAGGGTCGTGGGTTCGAGCCCCACGT	i-tRF	LysCTT_Chr_21_30269857-30269929_-_@25.67.43, LysCTT_Chr_10_70547066-70547138_-_@25.67.43	0	1	0	1	0	0	0	0	0	0
tRF-43-JIDXFXWKKQ0ROB9Y0E	CAGCTAATTAAGCTATCGGGCCCATACCCCGAAAATGTTGGTT	i-tRF	MetCAT_Chr_MT_4197-4265_+_@9.51.43	0	0	1	0	0	0	0	0	0	0
tRF-43-JKDPZOH2E9FZ9K7U04	CAGGGAATAGTTTAAATAGAACTTCAGCTTTGGGGGTTGATGG	5'-tRF	ProTGG_Chr_MT_15726-15791_-_@1.43.43	0	0	0	0	0	0	0	0	1	0
tRF-43-JMRPFQJDZXHY13KK0E	CAGTCGGTAGAGCATCAGACTTTTAATCTGAGGGTCCAGGGTT	i-tRF	LysTTT_Chr_15_82774048-82774120_-_@13.55.43, LysTTT_Chr_23_30158659-30158731_+_@13.55.43, LysTTT_Chr_23_31089834-31089906_+_@13.55.43, LysTTT_Chr_23_30029666-30029738_-_@13.55.43, LysTTT_Chr_16_2248304-2248376_-_@13.55.43, LysTTT_Chr_23_31054701-31054773_+_@13.55.43, LysTTT_Chr_15_82772306-82772378_+_@13.55.43, LysTTT_Chr_16_2247970-2248042_+_@13.55.43, LysTTT_Chr_23_31093113-31093185_-_@13.55.43, LysTTT_Chr_23_31230715-31230787_+_@13.55.43, LysTTT_Chr_19_27761050-27761122_+_@13.55.43, LysTTT_Chr_23_30111079-30111151_-_@13.55.43, LysTTT_Chr_23_31557018-31557090_+_@13.55.43	0	0	0	0	0	1	0	0	0	0
tRF-43-K47LI3VF4YO9XEKJD7	CCATGGTGTAATGGTTAGCACTCTGGACTCTGAATCCAGCGAT	i-tRF	GlnCTG_Chr_10_12743209-12743280_-_@5.47.43, GlnCTG_Chr_16_24928705-24928776_-_@5.47.43, GlnCTG_Chr_19_27761705-27761776_+_@5.47.43, GlnCTG_Chr_23_31135564-31135635_-_@5.47.43, GlnCTG_Chr_23_30037406-30037477_+_@5.47.43, GlnCTG_Chr_23_31114008-31114079_+_@5.47.43, GlnCTG_Chr_23_31013002-31013073_+_@5.47.43	0	0	1	2	0	0	0	0	0	0
tRF-43-K8UNPLBIUDZXVRF205	CCCGGTAATTGCATAAAACTTAAACTTTTATATCCAGAGATTC	i-tRF	LeuTAA_Chr_MT_3024-3098_+_@16.58.43	0	1	0	0	0	0	2	0	0	0
tRF-43-KY7343RX6NMH490VDM	CCCTGGTGGTCTAGTGGTTAGGATTCGGCGCTCTCACCGCCGC	5'-tRF	GluCTC_Chr_NW_020190592.1_20281-20352_-_@2.44.43, GluCTC_Chr_7_42660785-42660856_+_@2.44.43, GluCTC_Chr_9_25530031-25530102_+_@2.44.43, GluCTC_Chr_23_30014669-30014740_-_@2.44.43, GluCTC_Chr_3_21352358-21352429_-_@2.44.43, GluCTC_Chr_3_8098331-8098402_-_@2.44.43, GluCTC_Chr_NW_020190592.1_10784-10855_-_@2.44.43, GluCTC_Chr_NW_020190592.1_1276-1347_-_@2.44.43	0	0	0	0	0	0	0	0	1	0
tRF-43-L981PV6RRNLNK88KD6	CGCTCTCACCGCCGCGGCCCGGGTTCGATTCCCGGTCAGGGAA	i-tRF	GluCTC_Chr_23_30014669-30014740_-_@30.72.43, GluCTC_Chr_NW_020190592.1_29782-29853_-_@30.72.43, GluCTC_Chr_NW_020190592.1_10784-10855_-_@30.72.43, GluCTC_Chr_7_42660785-42660856_+_@30.72.43, GluCTC_Chr_9_25530031-25530102_+_@30.72.43, GluCTC_Chr_3_21352358-21352429_-_@30.72.43, GluCTC_Chr_NW_020190592.1_20281-20352_-_@30.72.43, GluCTC_Chr_NW_020190592.1_1276-1347_-_@30.72.43	0	0	0	0	0	0	0	1	0	0
tRF-43-M8LO9LQHWU4656OK0P	CGTGGCGCAATGGTAGCGCGTCTGACTCCAGATCAGAAGGTTG	i-tRF	TrpCCA_Chr_19_34029010-34029081_-_@6.48.43, TrpCCA_Chr_19_33114203-33114274_+_@6.48.43	0	0	0	0	0	0	0	0	1	0
tRF-43-MEF91SS2PMFIZOWUDY	CGGATAGCTCAGTCGGTAGAGCATCAGACTTTTAATCTGAGGG	i-tRF	LysTTT_Chr_16_2247970-2248042_+_@4.46.43, LysTTT_Chr_15_82772306-82772378_+_@4.46.43, LysTTT_Chr_23_30158659-30158731_+_@4.46.43, LysTTT_Chr_16_2248304-2248376_-_@4.46.43, LysTTT_Chr_19_27761050-27761122_+_@4.46.43, LysTTT_Chr_23_30029666-30029738_-_@4.46.43, LysTTT_Chr_23_31557018-31557090_+_@4.46.43, LysTTT_Chr_23_31054701-31054773_+_@4.46.43, LysTTT_Chr_15_82774048-82774120_-_@4.46.43	0	0	0	0	0	0	0	1	0	0
tRF-43-MN1E8Y7Z2R1HPSR9DR	CGGTTAGGATTCCTGGTTTTCACCCAGGCGGCCCGGGTTCGAC	i-tRF	GluTTC_Chr_12_11276302-11276373_-_@16.58.43, GluTTC_Chr_12_15097784-15097855_-_@16.58.43, GluTTC_Chr_21_3228261-3228332_-_@16.58.43, GluTTC_Chr_2_1313370-1313441_-_@16.58.43	0	0	0	0	0	0	0	0	2	0
tRF-43-MQ18Y3E7QN7JLP210K	CGTATAGTGGTTAGTACTCTGCGTTGTGGCCGCAGCAACCTCG	i-tRF	HisGTG_Chr_10_65237111-65237182_+_@9.51.43, HisGTG_Chr_3_20898974-20899045_+_@9.51.43, HisGTG_Chr_3_21148775-21148846_+_@9.51.43, HisGTG_Chr_10_65234844-65234915_-_@9.51.43, HisGTG_Chr_3_20873154-20873225_+_@9.51.43, HisGTG_Chr_3_21276035-21276106_-_@9.51.43, HisGTG_Chr_3_21015831-21015902_-_@9.51.43, HisGTG_Chr_3_21348793-21348864_-_@9.51.43, HisGTG_Chr_3_21063580-21063651_+_@9.51.43, HisGTG_Chr_3_21198328-21198399_+_@9.51.43, HisGTG_Chr_10_65235579-65235650_+_@9.51.43, HisGTG_Chr_NW_020191468.1_8497-8568_+_@9.51.43, HisGTG_Chr_8_29729058-29729129_+_@9.51.43, HisGTG_Chr_3_21049256-21049327_-_@9.51.43, HisGTG_Chr_3_21227690-21227761_-_@9.51.43, HisGTG_Chr_3_21218714-21218785_-_@9.51.43	0	0	0	0	0	1	0	0	1	0
tRF-43-MUWLV47PU9XW983FDU	CGTGATCGTATAGTGGTTAGTACTCTGCGTTGTGGCCGCAGCA	i-tRF	HisGTG_Chr_3_21276035-21276106_-_@3.45.43, HisGTG_Chr_10_65234844-65234915_-_@3.45.43, HisGTG_Chr_3_21348793-21348864_-_@3.45.43, HisGTG_Chr_10_65235579-65235650_+_@3.45.43, HisGTG_Chr_NW_020191468.1_8497-8568_+_@3.45.43, HisGTG_Chr_3_21198328-21198399_+_@3.45.43, HisGTG_Chr_8_29729058-29729129_+_@3.45.43, HisGTG_Chr_3_21049256-21049327_-_@3.45.43, HisGTG_Chr_3_20873154-20873225_+_@3.45.43, HisGTG_Chr_3_21148775-21148846_+_@3.45.43, HisGTG_Chr_3_20898974-20899045_+_@3.45.43, HisGTG_Chr_10_65237111-65237182_+_@3.45.43, HisGTG_Chr_3_21218714-21218785_-_@3.45.43, HisGTG_Chr_3_21015831-21015902_-_@3.45.43, HisGTG_Chr_3_21063580-21063651_+_@3.45.43, HisGTG_Chr_3_21227690-21227761_-_@3.45.43	0	0	0	1	0	1	0	1	0	0
tRF-43-MY73H3RXPLQVNRDF0E	CGTTGGTGGTATAGTGGTTAGCATAGCTGCCTTCCAAGCAGTT	5'-tRF	GlyTCC_Chr_7_19428535-19428606_-_@2.44.43	0	0	0	0	0	0	1	0	0	0
tRF-43-N3R718YKISQI45LSD4	CTGGTGGTCTAGTGGTTAGGATTCGGCGCTCTCACCGCCGCGG	i-tRF	GluCTC_Chr_3_21352358-21352429_-_@4.46.43, GluCTC_Chr_7_42660785-42660856_+_@4.46.43, GluCTC_Chr_NW_020190592.1_20281-20352_-_@4.46.43, GluCTC_Chr_3_8098331-8098402_-_@4.46.43, GluCTC_Chr_23_30014669-30014740_-_@4.46.43, GluCTC_Chr_9_25530031-25530102_+_@4.46.43, GluCTC_Chr_NW_020190592.1_10784-10855_-_@4.46.43, GluCTC_Chr_NW_020190592.1_1276-1347_-_@4.46.43	0	0	0	0	0	1	0	0	0	0
tRF-43-NZBKH31ZHSZ3NPO16	CTTTTAAAGGATAGTAGTTTATCCGTTGGTCTTAGGAACCAAA	5'-tRF	LeuTAG_Chr_MT_12038-12108_+_@2.44.43	0	0	0	0	0	0	1	0	0	0
tRF-43-O9XEKJ5R5N2E489BD3	GACTCTGAATCCAGCGATCCGAGTTCAAATCTCGGTGGAACCT	i-tRF	GlnCTG_Chr_23_30037406-30037477_+_@30.72.43, GlnCTG_Chr_10_12743209-12743280_-_@30.72.43, GlnCTG_Chr_19_27761705-27761776_+_@30.72.43, GlnCTG_Chr_23_31135564-31135635_-_@30.72.43	0	0	0	0	0	0	0	0	0	1
tRF-43-OB1QP0BY4EWQQRJQDO	GAAAAAGTATGCAAGAACTGCTAATTCTATGCTCCCATATCTA	5'-tRF	SerGCT_Chr_MT_11977-12036_+_@1.43.43	0	0	0	0	0	0	0	0	2	0
tRF-43-OI8JZ8RN58X2NF7905	GAACTTCAGCTTTGGGGGTTGATGGTGAGACTGCAGTTTCTTC	i-tRF	ProTGG_Chr_MT_15726-15791_-_@19.61.43	0	0	0	0	1	1	0	0	0	0
tRF-43-OR183O9EDJHP3R6J04	GACCCAGTGGCCTAATGGATAAGGCATCAGCCTCCGGAGCTGG	5'-tRF	ArgCCG_Chr_19_48966332-48966404_+_@1.43.43	0	0	1	0	0	0	0	1	0	0
tRF-43-P90HLBRR33WB08Q2R	GCCTCACACGCGAAAGGTCCCCGGTTCGAAACCGGGCGGAAAC	i-tRF	ValCAC_Chr_23_31573432-31573504_-_@30.72.43, ValCAC_Chr_3_21316761-21316833_+_@30.72.43, ValCAC_Chr_3_8134934-8135006_+_@30.72.43, ValCAC_Chr_3_21086725-21086797_-_@30.72.43, ValCAC_Chr_23_31334996-31335068_-_@30.72.43, ValCAC_Chr_3_20957584-20957656_+_@30.72.43, ValCAC_Chr_7_40358343-40358415_-_@30.72.43	0	0	0	0	0	0	0	1	0	0
tRF-43-PNR8YP9LON4V4REHDX	GCATTGGTGGTTCAGTGGTAGAATTCTCGCCTCCCACGCGGGA	5'-tRF	GlyCCC_Chr_3_21112718-21112788_+_@1.43.43, GlyCCC_Chr_3_21206921-21206991_-_@1.43.43, GlyCCC_Chr_3_21210205-21210275_+_@1.43.43, GlyCCC_Chr_3_21208694-21208764_+_@1.43.43	0	0	1	1	0	0	1	0	0	0
tRF-43-PS5P4PW3FJHPEZUM0L	GCCCGGATAGCTCAGTCGGTAGAGCATCAGACTTTTAATCTGA	5'-tRF	LysTTT_Chr_16_2247970-2248042_+_@1.43.43, LysTTT_Chr_15_82772306-82772378_+_@1.43.43, LysTTT_Chr_23_30158659-30158731_+_@1.43.43, LysTTT_Chr_16_2248304-2248376_-_@1.43.43, LysTTT_Chr_19_27761050-27761122_+_@1.43.43, LysTTT_Chr_23_30029666-30029738_-_@1.43.43, LysTTT_Chr_23_31054701-31054773_+_@1.43.43, LysTTT_Chr_15_82774048-82774120_-_@1.43.43	0	0	0	0	0	0	0	1	0	0
tRF-43-PSQP4PW3FJIKE7UMD2	GCCCGGCTAGCTCAGTCGGTAGAGCATGGGACTCTTAATCCCA	5'-tRF	LysCTT_Chr_21_30269857-30269929_-_@1.43.43, LysCTT_Chr_10_70547066-70547138_-_@1.43.43	0	1	0	0	0	0	2	1	0	1
tRF-43-PW5SVP9N15WV7W6SDH	GCCGTGATCGTATAGTGGTTAGTACTCTGCGTTGTGGCCGCAG	5'-tRF	HisGTG_Chr_10_65234844-65234915_-_@1.43.43, HisGTG_Chr_3_20898974-20899045_+_@1.43.43, HisGTG_Chr_10_65237111-65237182_+_@1.43.43, HisGTG_Chr_3_21049256-21049327_-_@1.43.43, HisGTG_Chr_8_29729058-29729129_+_@1.43.43, HisGTG_Chr_3_21227690-21227761_-_@1.43.43, HisGTG_Chr_3_21348793-21348864_-_@1.43.43, HisGTG_Chr_3_20873154-20873225_+_@1.43.43, HisGTG_Chr_3_21198328-21198399_+_@1.43.43, HisGTG_Chr_NW_020191468.1_8497-8568_+_@1.43.43, HisGTG_Chr_3_21063580-21063651_+_@1.43.43, HisGTG_Chr_10_65235579-65235650_+_@1.43.43, HisGTG_Chr_3_21218714-21218785_-_@1.43.43, HisGTG_Chr_3_21276035-21276106_-_@1.43.43, HisGTG_Chr_3_21148775-21148846_+_@1.43.43, HisGTG_Chr_3_21015831-21015902_-_@1.43.43	0	0	0	1	0	0	0	0	0	0
tRF-43-Q1Q89P9L8422YRI70M	GCGCCGCTGGTGTAGTGGTATCATGCAAGATTCCCATTCTTGC	5'-tRF	GlyCCC_Chr_11_68555263-68555333_-_@1.43.43, GlyCCC_Chr_25_546202-546272_-_@1.43.43	0	0	1	2	1	0	1	1	0	1
tRF-43-Q6S8V0J6OZYEN0RRY	GCTCAGTCGGTAGAGCATCAGACTTTTAATCTGAGGGTCCAGG	i-tRF	LysTTT_Chr_16_2247970-2248042_+_@10.52.43, LysTTT_Chr_15_82772306-82772378_+_@10.52.43, LysTTT_Chr_23_30111079-30111151_-_@10.52.43, LysTTT_Chr_23_30158659-30158731_+_@10.52.43, LysTTT_Chr_16_2248304-2248376_-_@10.52.43, LysTTT_Chr_23_31093113-31093185_-_@10.52.43, LysTTT_Chr_19_27761050-27761122_+_@10.52.43, LysTTT_Chr_23_31089834-31089906_+_@10.52.43, LysTTT_Chr_23_31230715-31230787_+_@10.52.43, LysTTT_Chr_23_30029666-30029738_-_@10.52.43, LysTTT_Chr_23_31557018-31557090_+_@10.52.43, LysTTT_Chr_23_31054701-31054773_+_@10.52.43, LysTTT_Chr_15_82774048-82774120_-_@10.52.43	0	0	0	0	0	0	0	1	0	0
tRF-43-QP4PW3FJIKE7UMKK0D	GCTAGCTCAGTCGGTAGAGCATGGGACTCTTAATCCCAGGGTC	i-tRF	LysCTT_Chr_10_70547066-70547138_-_@6.48.43, LysCTT_Chr_21_30269857-30269929_-_@6.48.43	0	0	0	0	0	0	0	1	0	0
tRF-43-R1J5KUB4Z3YL8ZKWW	GGGCCCATACCCCGAAAATGTTGGTTTATATCCTTCCCGTACT	i-tRF	MetCAT_Chr_MT_4197-4265_+_@26.68.43	0	0	0	0	0	0	0	1	0	0
tRF-43-R8WP9N1EWJQ72S3HDV	GGTGGTCTAGTGGTTAGGATTCGGCGCTCTCACCGCCGCGGCC	i-tRF	GluCTC_Chr_3_8098331-8098402_-_@6.48.43, GluCTC_Chr_23_30014669-30014740_-_@6.48.43, GluCTC_Chr_NW_020190592.1_10784-10855_-_@6.48.43, GluCTC_Chr_7_42660785-42660856_+_@6.48.43, GluCTC_Chr_9_25530031-25530102_+_@6.48.43, GluCTC_Chr_3_21352358-21352429_-_@6.48.43, GluCTC_Chr_NW_020190592.1_20281-20352_-_@6.48.43, GluCTC_Chr_NW_020190592.1_1276-1347_-_@6.48.43	0	0	0	0	0	0	0	1	0	0
tRF-43-R8YP9LON4VN1EH6KDJ	GGTGGTTCAGTGGTAGAATTCTCGCCTGCCACGCGGGAGGCCC	i-tRF	GlyGCC_Chr_19_27767594-27767664_+_@6.48.43, GlyGCC_Chr_3_8100275-8100345_-_@6.48.43, GlyGCC_Chr_18_1819426-1819496_+_@6.48.43, GlyGCC_Chr_NW_020190592.1_23486-23556_+_@6.48.43, GlyGCC_Chr_NW_020190592.1_4485-4555_+_@6.48.43, GlyGCC_Chr_2_39839393-39839463_+_@6.48.43, GlyGCC_Chr_3_8034296-8034366_+_@6.48.43, GlyGCC_Chr_18_1416064-1416134_-_@6.48.43, GlyGCC_Chr_18_1416704-1416774_-_@6.48.43, GlyGCC_Chr_NW_020190592.1_31695-31765_-_@6.48.43, GlyGCC_Chr_23_31686620-31686690_+_@6.48.43, GlyGCC_Chr_18_1423807-1423877_+_@6.48.43, GlyGCC_Chr_23_30943694-30943764_+_@6.48.43, GlyGCC_Chr_NW_020190592.1_13975-14045_+_@6.48.43	0	0	0	0	0	0	0	0	2	0
tRF-43-R918VBY9PYKHM26RDY	GGTTCAGTGGTAGAATTCTCGCCTGCCACGCGGGAGGCCCGGG	i-tRF	GlyGCC_Chr_NW_020190592.1_4485-4555_+_@9.51.43, GlyGCC_Chr_19_27767594-27767664_+_@9.51.43, GlyGCC_Chr_NW_020190592.1_23486-23556_+_@9.51.43, GlyGCC_Chr_3_8034296-8034366_+_@9.51.43, GlyGCC_Chr_2_39839393-39839463_+_@9.51.43, GlyGCC_Chr_18_1416704-1416774_-_@9.51.43, GlyGCC_Chr_18_1416064-1416134_-_@9.51.43, GlyGCC_Chr_NW_020190592.1_13975-14045_+_@9.51.43, GlyGCC_Chr_NW_020190592.1_31695-31765_-_@9.51.43, GlyGCC_Chr_18_1819426-1819496_+_@9.51.43, GlyGCC_Chr_18_1423807-1423877_+_@9.51.43, GlyGCC_Chr_23_30943694-30943764_+_@9.51.43, GlyGCC_Chr_23_31686620-31686690_+_@9.51.43, GlyGCC_Chr_3_8100275-8100345_-_@9.51.43	0	1	0	0	0	0	0	0	1	1
tRF-43-R9MP9P9NH5SYNX2VX	GGTTCCGTAGTGTAGTGGTTATCACGTCTGCTTTACACGCAGA	5'-tRF	ValTAC_Chr_X_124770762-124770834_+_@1.43.43	0	4	1	0	3	0	4	3	1	3
tRF-43-RRJ89O9NF5W8EZOMDH	GGTCCCATGGTGTAATGGTTAGCACTCTGGACTTTGAATCCAG	5'-tRF	GlnTTG_Chr_19_37377611-37377682_-_@1.43.43	0	1	0	0	0	1	0	1	0	0
tRF-43-RW18V6XO59KNNVORDY	GGTGTAGTGGTATCATGCAAGATTCCCATTCTTGCGACCCGGG	i-tRF	GlyCCC_Chr_25_546202-546272_-_@9.51.43, GlyCCC_Chr_NW_020191682.1_9290-9360_-_@9.51.43, GlyCCC_Chr_11_68555263-68555333_-_@9.51.43	0	0	0	0	1	0	0	0	0	0
tRF-43-RWD8XJE76INB8PLMDL	GGTGTAATGGTGAGCACTCTGGACTCTGAATCCAGCGATCCGA	i-tRF	GlnCTG_Chr_3_20980650-20980721_-_@9.51.43, GlnCTG_Chr_3_21312527-21312598_-_@9.51.43, GlnCTG_Chr_3_21116006-21116077_+_@9.51.43, GlnCTG_Chr_3_21037039-21037110_-_@9.51.43, GlnCTG_Chr_3_20993663-20993734_-_@9.51.43, GlnCTG_Chr_3_22739543-22739614_+_@9.51.43	0	0	0	0	0	0	0	0	1	0
tRF-43-RWD8YJE76IZB8PLMDL	GGTGTAATGGTTAGCACTCTGGACTTTGAATCCAGCGATCCGA	i-tRF	GlnTTG_Chr_19_37377611-37377682_-_@9.51.43, GlnTTG_Chr_23_31688754-31688825_+_@9.51.43, GlnTTG_Chr_23_31009092-31009163_+_@9.51.43, GlnTTG_Chr_23_31689317-31689388_+_@9.51.43, GlnTTG_Chr_19_50098061-50098132_+_@9.51.43	0	0	0	0	0	1	0	0	0	0
tRF-43-RX6NMH490VL8K87SDE	GGTTAGGATTCGGCGCTCTCACCGCCGCGGCCCGGGTTCGATT	i-tRF	GluCTC_Chr_3_21352358-21352429_-_@17.59.43, GluCTC_Chr_23_30014669-30014740_-_@17.59.43, GluCTC_Chr_7_42660785-42660856_+_@17.59.43, GluCTC_Chr_NW_020190592.1_1276-1347_-_@17.59.43, GluCTC_Chr_NW_020190592.1_10784-10855_-_@17.59.43, GluCTC_Chr_NW_020190592.1_20281-20352_-_@17.59.43, GluCTC_Chr_NW_020190592.1_29782-29853_-_@17.59.43, GluCTC_Chr_9_25530031-25530102_+_@17.59.43, GluCTC_Chr_3_8098331-8098402_-_@17.59.43	0	0	0	1	0	0	0	0	0	0
tRF-43-RXPIN24YDRFU8U767	GGTTAGCACTCTGGACTCTGAATCCAGCGATCCGAGTTCAAAT	i-tRF	GlnCTG_Chr_10_12743209-12743280_-_@17.59.43, GlnCTG_Chr_23_31013002-31013073_+_@17.59.43, GlnCTG_Chr_19_27761705-27761776_+_@17.59.43, GlnCTG_Chr_23_31135564-31135635_-_@17.59.43, GlnCTG_Chr_23_30037406-30037477_+_@17.59.43	0	0	0	0	0	0	0	1	0	0
tRF-43-RXPIN2NYDRFU8U767	GGTTAGCACTCTGGACTTTGAATCCAGCGATCCGAGTTCAAAT	i-tRF	GlnTTG_Chr_19_37377611-37377682_-_@17.59.43, GlnTTG_Chr_23_31688754-31688825_+_@17.59.43, GlnTTG_Chr_23_31009092-31009163_+_@17.59.43, GlnTTG_Chr_23_31689317-31689388_+_@17.59.43, GlnTTG_Chr_19_50098061-50098132_+_@17.59.43	0	0	0	0	0	1	0	0	0	0
tRF-43-S3RQJVDE86YZQD3K05	GTAGTGGTATCATGCAAGATTCCCATTCTTGCGACCCGGGTTC	i-tRF	GlyCCC_Chr_NW_020191682.1_9290-9360_-_@12.54.43, GlyCCC_Chr_25_546202-546272_-_@12.54.43, GlyCCC_Chr_11_68555263-68555333_-_@12.54.43	0	0	0	0	0	0	1	0	0	0
tRF-43-SER6PIN2NYDRFO8U0E	GTAATGGTCAGCACTCTGGACTTTGAATCCAGCAATCCGAGTT	i-tRF	GlnTTG_Chr_1_157955337-157955408_-_@12.54.43, GlnTTG_Chr_23_30195428-30195499_-_@12.54.43	0	0	0	0	0	0	1	0	0	0
tRF-43-SFQUNRD6QPZSSXSS6	GTACAGCTGACTTCCAATCAGCTAGTTTCGGTCTAGTCCGAAA	i-tRF	GlyTCC_Chr_MT_9754-9822_+_@20.62.43	0	0	0	0	0	1	0	0	0	0
tRF-43-SL735FVIPZK0JNORDY	GTATAGTGGTGAGCATAGCTGCCTTCCAAGCAGTTGACCCGGG	i-tRF	GlyTCC_Chr_NW_020190592.1_1649-1720_-_@10.52.43, GlyTCC_Chr_6_73540827-73540898_+_@10.52.43, GlyTCC_Chr_NW_020190592.1_20654-20725_-_@10.52.43, GlyTCC_Chr_19_27846569-27846640_+_@10.52.43, GlyTCC_Chr_3_8024754-8024825_-_@10.52.43, GlyTCC_Chr_NW_020190592.1_11157-11228_-_@10.52.43, GlyTCC_Chr_NW_020190592.1_30154-30225_-_@10.52.43, GlyTCC_Chr_3_8098701-8098772_-_@10.52.43, GlyTCC_Chr_3_21349675-21349746_-_@10.52.43	0	0	1	0	0	0	0	0	0	0
tRF-43-SL73VL4YMY91PJB7D4	GTATAGTGGTTAGTACTCTGCGTTGTGGCCGCAGCAACCTCGG	i-tRF	HisGTG_Chr_3_20873154-20873225_+_@10.52.43, HisGTG_Chr_3_21049256-21049327_-_@10.52.43, HisGTG_Chr_10_65235579-65235650_+_@10.52.43, HisGTG_Chr_3_21218714-21218785_-_@10.52.43, HisGTG_Chr_3_21227690-21227761_-_@10.52.43, HisGTG_Chr_NW_020191468.1_8497-8568_+_@10.52.43, HisGTG_Chr_3_20898974-20899045_+_@10.52.43, HisGTG_Chr_3_21063580-21063651_+_@10.52.43, HisGTG_Chr_3_21015831-21015902_-_@10.52.43, HisGTG_Chr_3_21148775-21148846_+_@10.52.43, HisGTG_Chr_8_29729058-29729129_+_@10.52.43, HisGTG_Chr_3_21276035-21276106_-_@10.52.43, HisGTG_Chr_3_21348793-21348864_-_@10.52.43, HisGTG_Chr_10_65234844-65234915_-_@10.52.43, HisGTG_Chr_10_65237111-65237182_+_@10.52.43, HisGTG_Chr_3_21198328-21198399_+_@10.52.43	0	0	0	0	0	0	0	0	1	0
tRF-43-SNBXSFQUNRD6QPZS0D	GTATTAACTAGTACAGCTGACTTCCAATCAGCTAGTTTCGGTC	i-tRF	GlyTCC_Chr_MT_9754-9822_+_@10.52.43	0	0	0	0	0	0	0	2	0	0
tRF-43-SR94SX73V2Y8L981DV	GTCCCTGGTGGTCTAGTGGTTAGGATTCGGCGCTCTCACCGCC	5'-tRF	GluCTC_Chr_NW_020190592.1_10784-10855_-_@-1G.42.43, GluCTC_Chr_3_21352358-21352429_-_@-1G.42.43, GluCTC_Chr_NW_020190592.1_20281-20352_-_@-1G.42.43, GluCTC_Chr_9_25530031-25530102_+_@-1G.42.43, GluCTC_Chr_3_8098331-8098402_-_@-1G.42.43, GluCTC_Chr_7_42660785-42660856_+_@-1G.42.43, GluCTC_Chr_NW_020190592.1_1276-1347_-_@-1G.42.43, GluCTC_Chr_23_30014669-30014740_-_@-1G.42.43	0	1	0	0	0	0	0	0	0	0
tRF-43-SZ9PUQ4EHIR79O0PX	GTCTTTGTAGTACATCTAATATACTGGTCTTGTAAACCAGAGA	5'-tRF	ThrTGT_Chr_MT_15658-15726_+_@-1G.42.43	0	0	0	0	1	0	1	2	0	0
tRF-43-U470299DWUH6QE3005	TAATGGTGAGCACTCTGGACTCTGAATCCAGCGATCCGAGTTC	i-tRF	GlnCTG_Chr_3_20980650-20980721_-_@13.55.43, GlnCTG_Chr_3_21312527-21312598_-_@13.55.43, GlnCTG_Chr_3_21116006-21116077_+_@13.55.43, GlnCTG_Chr_3_21037039-21037110_-_@13.55.43, GlnCTG_Chr_3_20993663-20993734_-_@13.55.43, GlnCTG_Chr_3_22739543-22739614_+_@13.55.43	0	0	0	0	0	0	0	0	2	0
tRF-43-U47P299DWUH6QE3005	TAATGGTTAGCACTCTGGACTCTGAATCCAGCGATCCGAGTTC	i-tRF	GlnCTG_Chr_10_12743209-12743280_-_@13.55.43, GlnCTG_Chr_19_27761705-27761776_+_@13.55.43, GlnCTG_Chr_23_31135564-31135635_-_@13.55.43, GlnCTG_Chr_23_30037406-30037477_+_@13.55.43, GlnCTG_Chr_23_31114008-31114079_+_@13.55.43, GlnCTG_Chr_23_31013002-31013073_+_@13.55.43	0	1	1	1	1	1	0	1	2	0
tRF-43-UEH3YDBBJX5YXE4D7	TAAATATAGTTTAACAAAAACATTAGATTGTGAATCTAACAAT	5'-tRF	HisGTG_Chr_MT_11907-11976_+_@2.44.43	0	1	0	0	0	0	0	0	0	1
tRF-43-UFBDIPIWOMUFH2B9DE	TAACAAAAACATTAGATTGTGAATCTAACAATAGAAACTCATT	i-tRF	HisGTG_Chr_MT_11907-11976_+_@13.55.43	0	0	0	3	3	1	3	0	1	0
tRF-43-UI15FYE92MFX79R7Z	TAACTAGTACAGCTGACTTCCAATCAGCTAGTTTCGGTCTAGT	i-tRF	GlyTCC_Chr_MT_9754-9822_+_@14.56.43	0	0	0	0	0	0	0	1	0	3
tRF-43-V47PU9XW983FPD4805	TAGTGGTTAGTACTCTGCGTTGTGGCCGCAGCAACCTCGGTTC	i-tRF	HisGTG_Chr_3_20873154-20873225_+_@13.55.43, HisGTG_Chr_3_21049256-21049327_-_@13.55.43, HisGTG_Chr_10_65235579-65235650_+_@13.55.43, HisGTG_Chr_3_21218714-21218785_-_@13.55.43, HisGTG_Chr_3_21227690-21227761_-_@13.55.43, HisGTG_Chr_NW_020191468.1_8497-8568_+_@13.55.43, HisGTG_Chr_3_20898974-20899045_+_@13.55.43, HisGTG_Chr_3_21063580-21063651_+_@13.55.43, HisGTG_Chr_3_21015831-21015902_-_@13.55.43, HisGTG_Chr_3_21148775-21148846_+_@13.55.43, HisGTG_Chr_8_29729058-29729129_+_@13.55.43, HisGTG_Chr_3_21276035-21276106_-_@13.55.43, HisGTG_Chr_3_21348793-21348864_-_@13.55.43, HisGTG_Chr_10_65234844-65234915_-_@13.55.43, HisGTG_Chr_10_65237111-65237182_+_@13.55.43, HisGTG_Chr_3_21198328-21198399_+_@13.55.43	0	0	0	0	0	0	0	0	1	0
tRF-43-VBZ89OZKF5O27Z6NDQ	TAGAATTTGGTGTAATTGGGAGCACGAAGAGTTTTGGATTCTT	5'-tRF	GlnTTG_Chr_MT_4123-4194_-_@1.43.43	0	0	0	1	0	0	1	0	0	0
tRF-43-VD9OHXDEFKZU47NZ01	TAGACTGTAAATCTAAAGATAGAGGTTTGACTCCTCTTTTTAC	i-tRF	TyrGTA_Chr_MT_5618-5685_-_@24.66.43	0	0	0	0	0	0	0	1	0	0
tRF-43-VH7P59N3Z6KPQJ3K05	TAGCGGTTAGGATTCCTGGTTTTCACCCAGGCGGCCCGGGTTC	i-tRF	GluTTC_Chr_12_11276302-11276373_-_@13.55.43, GluTTC_Chr_12_15097784-15097855_-_@13.55.43, GluTTC_Chr_21_3228261-3228332_-_@13.55.43, GluTTC_Chr_2_1313370-1313441_-_@13.55.43	0	0	0	0	0	0	0	0	1	0
tRF-43-VIJ4S2PNXIP2801MDJ	TAGCTCAGTGGTAGAGCATTTGACTGCAGATCAAGAGGTCCCC	i-tRF	CysGCA_Chr_19_39659890-39659961_-_@8.50.43, CysGCA_Chr_19_39451752-39451823_+_@8.50.43, CysGCA_Chr_19_39659156-39659227_-_@8.50.43	0	0	0	0	0	0	1	0	0	0
tRF-43-VIJKS2PNXIP2801MDJ	TAGCTCAGGGGTAGAGCATTTGACTGCAGATCAAGAGGTCCCC	i-tRF	CysGCA_Chr_4_112732476-112732547_+_@8.50.43, CysGCA_Chr_4_112531902-112531973_+_@8.50.43, CysGCA_Chr_19_39448382-39448453_-_@8.50.43, CysGCA_Chr_12_30287485-30287556_+_@8.50.43, CysGCA_Chr_4_112392128-112392199_-_@8.50.43, CysGCA_Chr_19_39431222-39431293_-_@8.50.43, CysGCA_Chr_4_112555282-112555353_-_@8.50.43, CysGCA_Chr_4_112419516-112419587_-_@8.50.43	0	0	0	1	0	0	0	0	0	0
tRF-43-VIJNR0FWVDX0HXD3DJ	TAGCTCAGTTGGGAGAGCGTTAGACTGAAGATCTAAAGGTCCC	i-tRF	PheGAA_Chr_15_82773221-82773293_-_@8.50.43, PheGAA_Chr_7_43807611-43807683_-_@8.50.43, PheGAA_Chr_29_37201404-37201476_+_@8.50.43, PheGAA_Chr_23_30153764-30153836_+_@8.50.43, PheGAA_Chr_15_82778642-82778714_-_@8.50.43, PheGAA_Chr_23_31057166-31057238_-_@8.50.43, PheGAA_Chr_23_30143677-30143749_-_@8.50.43, PheGAA_Chr_23_30126273-30126345_+_@8.50.43, PheGAA_Chr_23_30099812-30099884_+_@8.50.43, PheGAA_Chr_17_50876655-50876727_+_@8.50.43, PheGAA_Chr_15_81954704-81954776_+_@8.50.43, PheGAA_Chr_23_30015491-30015563_+_@8.50.43, PheGAA_Chr_12_69059075-69059147_-_@8.50.43	0	0	1	0	0	0	0	0	0	0
tRF-43-VL7X8W9MYKB6BBZ3DU	TAGTAGTTTATCCGTTGGTCTTAGGAACCAAAAAATTGGTGCA	i-tRF	LeuTAG_Chr_MT_12038-12108_+_@13.55.43	0	1	0	0	1	0	0	0	0	0
tRF-43-VP941QKS3W2VR008DZ	TATAGTGGTGAGTATCCCCGCCTGTCACGCGGGAGACCGGGGT	i-tRF	AspGTC_Chr_17_50874263-50874334_+_@11.53.43, AspGTC_Chr_23_31091360-31091431_+_@11.53.43, AspGTC_Chr_3_8023793-8023864_-_@11.53.43, AspGTC_Chr_23_31145310-31145381_-_@11.53.43, AspGTC_Chr_17_50877234-50877305_+_@11.53.43, AspGTC_Chr_19_27847062-27847133_-_@11.53.43, AspGTC_Chr_NW_020190592.1_2468-2539_-_@11.53.43, AspGTC_Chr_NW_020190592.1_30957-31028_-_@11.53.43, AspGTC_Chr_NW_020190592.1_21473-21544_-_@11.53.43, AspGTC_Chr_5_60336567-60336638_+_@11.53.43, AspGTC_Chr_NW_020190592.1_11976-12047_-_@11.53.43, AspGTC_Chr_3_8102386-8102457_+_@11.53.43	0	1	1	0	1	3	0	0	0	1
tRF-43-VQDZ96DNDN00XBS70B	TATATAATTTTGTCAAAGTTAAGTTACAAGTGAAAGTCCTGTA	i-tRF	AspGTC_Chr_MT_7304-7372_+_@20.62.43	0	0	0	0	1	0	1	0	0	1
tRF-43-VXEPUPNDY6HP43Y803	TATTAACTAGTACAGCTGACTTCCAATCAGCTAGTTTCGGTCT	i-tRF	GlyTCC_Chr_MT_9754-9822_+_@11.53.43	0	0	0	0	0	1	0	1	0	1
tRF-43-WLV47PU9XW983FPDD5	TCGTATAGTGGTTAGTACTCTGCGTTGTGGCCGCAGCAACCTC	i-tRF	HisGTG_Chr_3_21198328-21198399_+_@8.50.43, HisGTG_Chr_3_21218714-21218785_-_@8.50.43, HisGTG_Chr_3_21348793-21348864_-_@8.50.43, HisGTG_Chr_3_21276035-21276106_-_@8.50.43, HisGTG_Chr_10_65237111-65237182_+_@8.50.43, HisGTG_Chr_3_21227690-21227761_-_@8.50.43, HisGTG_Chr_3_21063580-21063651_+_@8.50.43, HisGTG_Chr_3_21148775-21148846_+_@8.50.43, HisGTG_Chr_10_65235579-65235650_+_@8.50.43, HisGTG_Chr_3_21049256-21049327_-_@8.50.43, HisGTG_Chr_10_65234844-65234915_-_@8.50.43, HisGTG_Chr_3_21015831-21015902_-_@8.50.43, HisGTG_Chr_3_20873154-20873225_+_@8.50.43, HisGTG_Chr_NW_020191468.1_8497-8568_+_@8.50.43, HisGTG_Chr_8_29729058-29729129_+_@8.50.43, HisGTG_Chr_3_20898974-20899045_+_@8.50.43	0	0	1	0	0	1	0	0	0	0
tRF-43-WPMN1E8Y7Z2R1HPSDZ	TCTAGCGGTTAGGATTCCTGGTTTTCACCCAGGCGGCCCGGGT	i-tRF	GluTTC_Chr_21_3228261-3228332_-_@11.53.43, GluTTC_Chr_2_1313370-1313441_-_@11.53.43, GluTTC_Chr_12_15097784-15097855_-_@11.53.43, GluTTC_Chr_12_11276302-11276373_-_@11.53.43	0	0	1	0	1	1	0	2	0	0
tRF-43-WYUDJ0D2OFEO3R40W	TCTTGTAAACCAGAGAAGGAGAACAACTAACCTCCCTAAGACT	i-tRF	ThrTGT_Chr_MT_15658-15726_+_@27.69.43	0	0	0	0	0	0	1	0	0	0
tRF-43-XIP2801MK8YOHSRVDJ	TGACTGCAGATCAAGAGGTCCCCGGTTCAAATCCGGGTGCCCC	i-tRF	CysGCA_Chr_19_39431222-39431293_-_@28.70.43, CysGCA_Chr_12_30287485-30287556_+_@28.70.43, CysGCA_Chr_4_112419516-112419587_-_@28.70.43, CysGCA_Chr_19_39659156-39659227_-_@28.70.43, CysGCA_Chr_19_39448382-39448453_-_@28.70.43, CysGCA_Chr_19_39451752-39451823_+_@28.70.43, CysGCA_Chr_4_112555282-112555353_-_@28.70.43, CysGCA_Chr_4_112550397-112550468_-_@28.70.43, CysGCA_Chr_19_39659890-39659961_-_@28.70.43, CysGCA_Chr_4_112732476-112732547_+_@28.70.43	0	0	0	0	1	0	0	0	0	0
tRF-43-XSXMSL73VL4YMY91DU	TGCCGTGATCGTATAGTGGTTAGTACTCTGCGTTGTGGCCGCA	5'-tRF	HisGTG_Chr_10_65235579-65235650_+_@-1T.42.43, HisGTG_Chr_3_20898974-20899045_+_@-1T.42.43, HisGTG_Chr_3_21227690-21227761_-_@-1T.42.43, HisGTG_Chr_3_21198328-21198399_+_@-1T.42.43, HisGTG_Chr_3_21218714-21218785_-_@-1T.42.43, HisGTG_Chr_8_29729058-29729129_+_@-1T.42.43, HisGTG_Chr_3_21348793-21348864_-_@-1T.42.43, HisGTG_Chr_10_65237111-65237182_+_@-1T.42.43, HisGTG_Chr_3_20873154-20873225_+_@-1T.42.43, HisGTG_Chr_3_21063580-21063651_+_@-1T.42.43, HisGTG_Chr_3_21148775-21148846_+_@-1T.42.43, HisGTG_Chr_10_65234844-65234915_-_@-1T.42.43, HisGTG_Chr_NW_020191468.1_8497-8568_+_@-1T.42.43, HisGTG_Chr_3_21015831-21015902_-_@-1T.42.43, HisGTG_Chr_3_21276035-21276106_-_@-1T.42.43, HisGTG_Chr_3_21049256-21049327_-_@-1T.42.43	0	0	1	2	0	0	1	0	0	1
tRF-43-Y694U47P299DWUH6D8	TTCCATGGTGTAATGGTTAGCACTCTGGACTCTGAATCCAGCG	i-tRF	GlnCTG_Chr_10_12743209-12743280_-_@3.45.43, GlnCTG_Chr_19_27761705-27761776_+_@3.45.43, GlnCTG_Chr_23_31114008-31114079_+_@3.45.43, GlnCTG_Chr_23_31135564-31135635_-_@3.45.43, GlnCTG_Chr_23_30037406-30037477_+_@3.45.43, GlnCTG_Chr_16_24928705-24928776_-_@3.45.43	0	0	0	0	0	1	0	1	0	0
tRF-43-Y7RZ81JJ6RRNLIK80N	TTCCTGGTTTTCACCCAGGCGGCCCGGGTTCGACTCCCGGTGT	i-tRF	GluTTC_Chr_12_15097784-15097855_-_@25.67.43, GluTTC_Chr_21_3228261-3228332_-_@25.67.43	0	1	0	0	0	0	0	0	0	0
tRF-43-Y8L981PV6RRNLNK802	TTCGGCGCTCTCACCGCCGCGGCCCGGGTTCGATTCCCGGTCA	i-tRF	GluCTC_Chr_3_21352358-21352429_-_@25.67.43, GluCTC_Chr_23_30014669-30014740_-_@25.67.43, GluCTC_Chr_NW_020190592.1_10784-10855_-_@25.67.43, GluCTC_Chr_NW_020190592.1_20281-20352_-_@25.67.43, GluCTC_Chr_9_25530031-25530102_+_@25.67.43, GluCTC_Chr_NW_020190592.1_29782-29853_-_@25.67.43, GluCTC_Chr_NW_020190592.1_1276-1347_-_@25.67.43, GluCTC_Chr_7_42660785-42660856_+_@25.67.43	0	0	0	0	0	0	1	0	0	0
tRF-43-YB73XNXQ8EX4UK9P03	TTAAAGTGGTTGATTTGCATTCAATTGATGTAAGGTGTAGTCT	i-tRF	AlaTGC_Chr_MT_5376-5444_-_@16.58.43	0	0	0	0	0	1	0	0	0	0
tRF-43-YDVLJIOZKEJI1ZMM0H	TTAACTAGTACAGCTGACTTCCAATCAGCTAGTTTCGGTCTAG	i-tRF	GlyTCC_Chr_MT_9754-9822_+_@13.55.43	0	0	0	0	1	0	0	0	0	0
tRF-43-YKIR9NY5KKM1M3WD0J	TTAGGATTCCTGGTTTTCACCCAGGCGGCCCGGGTTCGACTCC	i-tRF	GluTTC_Chr_2_1313370-1313441_-_@19.61.43, GluTTC_Chr_12_11276302-11276373_-_@19.61.43, GluTTC_Chr_12_15097784-15097855_-_@19.61.43, GluTTC_Chr_21_3228261-3228332_-_@19.61.43	0	1	0	0	0	0	0	0	0	0
tRF-43-YP9LON4VN1EH6KK80E	TTCAGTGGTAGAATTCTCGCCTGCCACGCGGGAGGCCCGGGTT	i-tRF	GlyGCC_Chr_NW_020190592.1_13975-14045_+_@11.53.43, GlyGCC_Chr_NW_020190592.1_4485-4555_+_@11.53.43, GlyGCC_Chr_18_1416064-1416134_-_@11.53.43, GlyGCC_Chr_NW_020190592.1_31695-31765_-_@11.53.43, GlyGCC_Chr_18_1416704-1416774_-_@11.53.43, GlyGCC_Chr_3_8100275-8100345_-_@11.53.43, GlyGCC_Chr_23_30943694-30943764_+_@11.53.43, GlyGCC_Chr_3_8034296-8034366_+_@11.53.43, GlyGCC_Chr_19_27767594-27767664_+_@11.53.43, GlyGCC_Chr_2_39839393-39839463_+_@11.53.43, GlyGCC_Chr_18_1819426-1819496_+_@11.53.43, GlyGCC_Chr_23_31686620-31686690_+_@11.53.43, GlyGCC_Chr_NW_020190592.1_23486-23556_+_@11.53.43, GlyGCC_Chr_18_1423807-1423877_+_@11.53.43	0	2	2	0	3	0	0	1	2	1
tRF-43-Z3R918VBY9PYKHM2D9	TTGGTGGTTCAGTGGTAGAATTCTCGCCTGCCACGCGGGAGGC	i-tRF	GlyGCC_Chr_18_1416704-1416774_-_@4.46.43, GlyGCC_Chr_3_8034296-8034366_+_@4.46.43, GlyGCC_Chr_23_30943694-30943764_+_@4.46.43, GlyGCC_Chr_2_39839393-39839463_+_@4.46.43, GlyGCC_Chr_19_27767594-27767664_+_@4.46.43, GlyGCC_Chr_18_1423807-1423877_+_@4.46.43, GlyGCC_Chr_23_31686620-31686690_+_@4.46.43, GlyGCC_Chr_18_1416064-1416134_-_@4.46.43, GlyGCC_Chr_18_1819426-1819496_+_@4.46.43	0	0	0	0	0	1	0	0	0	0
tRF-43-ZO2B0NFN7BWO2LOD02	TTTAACAAAAACATTAGATTGTGAATCTAACAATAGAAACTCA	i-tRF	HisGTG_Chr_MT_11907-11976_+_@11.53.43	0	0	1	0	0	0	0	0	0	0
tRF-43-ZRS3S3RX8HYV45EH6	TTTCCGTAGTGTAGTGGTTATCACGTTCGCCTCACACGCGAAA	5'-tRF	ValCAC_Chr_23_31270844-31270915_+_@2.44.43, ValCAC_Chr_3_8134934-8135006_+_@2.44.43, ValCAC_Chr_3_20957584-20957656_+_@2.44.43, ValCAC_Chr_23_31573432-31573504_-_@2.44.43, ValCAC_Chr_23_31290226-31290298_-_@2.44.43, ValCAC_Chr_3_21086725-21086797_-_@2.44.43, ValCAC_Chr_7_40358343-40358415_-_@2.44.43, ValCAC_Chr_23_31334996-31335068_-_@2.44.43, ValCAC_Chr_NW_020191468.1_28599-28671_-_@2.44.43, ValCAC_Chr_3_21316761-21316833_+_@2.44.43, ValCAC_Chr_3_21038978-21039050_+_@2.44.43	0	0	0	0	0	0	1	0	0	0
tRF-43-ZY8B7O75D4B33W0102	TTTTGTCAAAGTTAAGTTACAAGTGAAAGTCCTGTACACCTCA	i-tRF	AspGTC_Chr_MT_7304-7372_+_@27.69.43	0	3	4	5	2	1	3	6	3	2
tRF-44-15FYE92MFX79R71RH6	AGTACAGCTGACTTCCAATCAGCTAGTTTCGGTCTAGTCCGAAA	i-tRF	GlyTCC_Chr_MT_9754-9822_+_@19.62.44	0	0	0	0	0	0	0	0	2	1
tRF-44-1E8Y7Z2R1HPSR9O914	AGGATTCCTGGTTTTCACCCAGGCGGCCCGGGTTCGACTCCCGG	i-tRF	GluTTC_Chr_2_1313370-1313441_-_@21.64.44, GluTTC_Chr_12_11276302-11276373_-_@21.64.44, GluTTC_Chr_12_15097784-15097855_-_@21.64.44, GluTTC_Chr_21_3228261-3228332_-_@21.64.44	0	0	0	0	0	0	0	0	0	1
tRF-44-1EWJQ72S3HPSR95914	AGGATTCGGCGCTCTCACCGCCGCGGCCCGGGTTCGATTCCCGG	i-tRF	GluCTC_Chr_9_25530031-25530102_+_@21.64.44, GluCTC_Chr_NW_020190592.1_10784-10855_-_@21.64.44, GluCTC_Chr_NW_020190592.1_1276-1347_-_@21.64.44, GluCTC_Chr_3_21352358-21352429_-_@21.64.44, GluCTC_Chr_23_30014669-30014740_-_@21.64.44, GluCTC_Chr_3_8098331-8098402_-_@21.64.44, GluCTC_Chr_NW_020190592.1_20281-20352_-_@21.64.44, GluCTC_Chr_NW_020190592.1_29782-29853_-_@21.64.44, GluCTC_Chr_7_42660785-42660856_+_@21.64.44	0	0	0	0	0	1	0	0	0	0
tRF-44-1IK34ZMKQ4R9OMK1IP	AGGCTCCAGTCTCTTCGGGGGCGTGGGTTCGAATCCCACCGCTG	i-tRF	LeuAAG_Chr_23_30293279-30293360_+_@36.79.44, LeuAAG_Chr_25_19969191-19969272_+_@36.79.44, LeuAAG_Chr_23_30011393-30011474_-_@36.79.44, LeuAAG_Chr_23_30032800-30032881_+_@36.79.44, LeuAAG_Chr_10_26483921-26484002_-_@36.79.44, LeuAAG_Chr_23_30136146-30136227_+_@36.79.44, LeuAAG_Chr_10_26438831-26438912_+_@36.79.44	0	0	0	0	0	0	0	0	2	0
tRF-44-1OR6QOY04MR1J5KU07	AGTAAGGTCAGCTAATTAAGCTATCGGGCCCATACCCCGAAAAT	5'-tRF	MetCAT_Chr_MT_4197-4265_+_@1.44.44	0	0	0	0	0	0	0	4	0	1
tRF-44-22VPNO0BPMJNU542ER	CAAGATATAGCTTAAACAAAGCATCCAGTTTACACCTAGAAGAC	5'-tRF	ValTAC_Chr_MT_1386-1452_+_@1.44.44	0	1	0	0	0	0	0	0	0	2
tRF-44-2B0NFN7BWO2LOD8NE3	CAAAAACATTAGATTGTGAATCTAACAATAGAAACTCATTACCT	i-tRF	HisGTG_Chr_MT_11907-11976_+_@16.59.44	0	2	0	0	1	1	0	2	0	1
tRF-44-2XF04LVF4DNZDNF2KL	CACTAAGAAGCTATATAGCACTAACCTTTTAAGTTAGAGATTGA	5'-tRF	LysTTT_Chr_MT_8061-8127_+_@1.44.44	0	0	0	0	0	0	0	0	0	1
tRF-44-3L7L73V6M9P90HLB2D	CCGTAGTGTAGTGGTTATCACGTTCGCCTCACACGCGAAAGGTC	i-tRF	ValCAC_Chr_23_31573432-31573504_-_@5.48.44, ValCAC_Chr_NW_020191468.1_28599-28671_-_@5.48.44, ValCAC_Chr_23_31270844-31270915_+_@5.48.44, ValCAC_Chr_3_21316761-21316833_+_@5.48.44, ValCAC_Chr_3_21038978-21039050_+_@5.48.44, ValCAC_Chr_3_8134934-8135006_+_@5.48.44, ValCAC_Chr_3_21086725-21086797_-_@5.48.44, ValCAC_Chr_23_31334996-31335068_-_@5.48.44, ValCAC_Chr_23_31290226-31290298_-_@5.48.44, ValCAC_Chr_3_20957584-20957656_+_@5.48.44, ValCAC_Chr_7_40358343-40358415_-_@5.48.44	0	0	0	0	0	0	0	1	0	0
tRF-44-3ZU3V0IU51HL49N8JR	CCTTTTAAGTTAGAGATTGAGAGCCATATACTCTCCTTGGTGAC	3'-tRF	LysTTT_Chr_MT_8061-8127_+_@25.68.44	0	1	0	0	1	1	0	0	0	0
tRF-44-43RX6NMH490VL8K825	CTAGTGGTTAGGATTCGGCGCTCTCACCGCCGCGGCCCGGGTTC	i-tRF	GluCTC_Chr_NW_020190592.1_20281-20352_-_@12.55.44, GluCTC_Chr_7_42660785-42660856_+_@12.55.44, GluCTC_Chr_9_25530031-25530102_+_@12.55.44, GluCTC_Chr_23_30014669-30014740_-_@12.55.44, GluCTC_Chr_3_21352358-21352429_-_@12.55.44, GluCTC_Chr_3_8098331-8098402_-_@12.55.44, GluCTC_Chr_NW_020190592.1_10784-10855_-_@12.55.44, GluCTC_Chr_NW_020190592.1_1276-1347_-_@12.55.44	0	0	0	0	0	0	0	0	1	0
tRF-44-46S9Y8RH93WB863II2	CTCCAGTCTCTTCGGGGGCGTGGGTTCGAATCCCACCGCTGCCA	i-tRF	LeuAAG_Chr_23_30293279-30293360_+_@39.82.44, LeuAAG_Chr_23_30032800-30032881_+_@39.82.44, LeuAAG_Chr_10_26483921-26484002_-_@39.82.44, LeuAAG_Chr_10_26438831-26438912_+_@39.82.44, LeuAAG_Chr_23_30011393-30011474_-_@39.82.44, LeuAAG_Chr_25_19969191-19969272_+_@39.82.44, LeuAAG_Chr_23_30136146-30136227_+_@39.82.44	0	0	0	0	0	0	0	0	0	1
tRF-44-4DNZDNF2Z0F6V5WRK4	CTAACCTTTTAAGTTAGAGATTGAGAGCCATATACTCTCCTTGG	i-tRF	LysTTT_Chr_MT_8061-8127_+_@21.64.44	0	0	0	1	1	0	0	0	0	0
tRF-44-4KRQ59WIWKXU53K825	CTAGGGGTATGATTCTCGCTTCGGGTGCGAGAGGTCCCGGGTTC	i-tRF	ProCGG_Chr_25_2614114-2614185_+_@12.55.44, ProCGG_Chr_3_1004082-1004153_-_@12.55.44, ProCGG_Chr_19_27847742-27847813_-_@12.55.44, ProCGG_Chr_23_31380820-31380891_-_@12.55.44	0	0	0	1	0	0	0	0	0	0
tRF-44-4PW3FJI0E7UM8KSWIZ	CTCAGTCGGTAGAGCATGAGACTCTTAATCTCAGGGTCGTGGGT	i-tRF	LysCTT_Chr_25_2612845-2612917_+_@11.54.44, LysCTT_Chr_25_2627614-2627686_+_@11.54.44, LysCTT_Chr_25_2617431-2617503_+_@11.54.44, LysCTT_Chr_7_40345515-40345587_+_@11.54.44, LysCTT_Chr_3_21347701-21347773_-_@11.54.44, LysCTT_Chr_25_2629353-2629425_+_@11.54.44, LysCTT_Chr_25_2597623-2597695_-_@11.54.44, LysCTT_Chr_25_2633972-2634044_+_@11.54.44, LysCTT_Chr_25_2638931-2639003_+_@11.54.44, LysCTT_Chr_23_31553102-31553174_-_@11.54.44, LysCTT_Chr_25_2602175-2602247_-_@11.54.44, LysCTT_Chr_7_40357611-40357683_-_@11.54.44, LysCTT_Chr_25_2624993-2625065_+_@11.54.44, LysCTT_Chr_25_2622397-2622469_+_@11.54.44, LysCTT_Chr_25_2607789-2607861_+_@11.54.44, LysCTT_Chr_25_2609233-2609305_-_@11.54.44	0	1	0	0	0	0	0	0	0	0
tRF-44-4PW3FJIKE7UMKKSWIZ	CTCAGTCGGTAGAGCATGGGACTCTTAATCCCAGGGTCGTGGGT	i-tRF	LysCTT_Chr_21_30269857-30269929_-_@11.54.44, LysCTT_Chr_10_70547066-70547138_-_@11.54.44	0	0	0	0	0	0	0	0	1	0
tRF-44-50FFV07Q5W9IXBKEFB	GAGAGAGACATAGAGGTTATGATGTTGGCTTGAAACCAATAGTA	5'-tRF	SerTGA_Chr_MT_7229-7299_-_@3.46.44	0	0	0	2	0	0	3	1	0	2
tRF-44-59KNNVORRNLNK8QJI1	GATTCCCATTCTTGCGACCCGGGTTCGATTCCCGGGCGGCGCAC	3'-tRF	GlyCCC_Chr_25_546202-546272_-_@29.72.44, GlyCCC_Chr_11_68555263-68555333_-_@29.72.44	0	0	0	0	0	0	0	1	0	0
tRF-44-59MEJB5Y13W087W42K	GATTCCGGATCAGAAGATTGAGGGTTCGAGTCCCTTCGTGGTCG	i-tRF	ArgCCG_Chr_23_30073361-30073433_-_@30.73.44, ArgCCG_Chr_23_30112292-30112364_+_@30.73.44, ArgCCG_Chr_25_2589149-2589221_+_@30.73.44	0	0	0	0	0	0	0	1	0	0
tRF-44-69JMW9RKM87SDR26HM	GGCTCCAGTCTCTTCGGGGGCGTGGGTTCGAATCCCACCACTGC	i-tRF	LeuTAG_Chr_10_26471839-26471920_-_@37.80.44	0	0	0	0	0	0	1	0	0	0
tRF-44-6RJ89O9NF5W8E7OMF9	GGCCCCATGGTGTAATGGTTAGCACTCTGGACTCTGAATCCAGC	5'-tRF	GlnCTG_Chr_23_31013002-31013073_+_@1.44.44	0	0	1	0	0	0	0	1	1	0
tRF-44-6RJ89O9NF5W8EZOMF9	GGCCCCATGGTGTAATGGTTAGCACTCTGGACTTTGAATCCAGC	5'-tRF	GlnTTG_Chr_23_31009092-31009163_+_@1.44.44, GlnTTG_Chr_23_31688754-31688825_+_@1.44.44, GlnTTG_Chr_23_31689317-31689388_+_@1.44.44	0	1	0	0	0	0	0	0	0	0
tRF-44-6VW631QJ3KYUYRR6IX	GGCGCTCTCACCGCCGCGGCCCGGGTTCGATTCCCGGTCAGGGA	i-tRF	GluCTC_Chr_NW_020190592.1_1276-1347_-_@28.71.44, GluCTC_Chr_3_21352358-21352429_-_@28.71.44, GluCTC_Chr_23_30014669-30014740_-_@28.71.44, GluCTC_Chr_NW_020190592.1_10784-10855_-_@28.71.44, GluCTC_Chr_NW_020190592.1_20281-20352_-_@28.71.44, GluCTC_Chr_7_42660785-42660856_+_@28.71.44, GluCTC_Chr_9_25530031-25530102_+_@28.71.44, GluCTC_Chr_NW_020190592.1_29782-29853_-_@28.71.44	0	0	0	1	0	0	0	0	0	0
tRF-44-6YYDLBRY73W0K5KKH8	GGCTGTTAACCGAAAGGTTGGTGGTTCGAGCCCACCCAGGGACG	i-tRF	AsnGTT_Chr_19_39343153-39343226_-_@31.74.44, AsnGTT_Chr_3_21340083-21340156_+_@31.74.44, AsnGTT_Chr_3_21038302-21038375_+_@31.74.44, AsnGTT_Chr_3_20872402-20872475_-_@31.74.44, AsnGTT_Chr_7_43807816-43807889_+_@31.74.44, AsnGTT_Chr_12_30174217-30174290_+_@31.74.44, AsnGTT_Chr_3_20956909-20956982_+_@31.74.44, AsnGTT_Chr_3_20981895-20981968_+_@31.74.44, AsnGTT_Chr_3_20905102-20905175_+_@31.74.44, AsnGTT_Chr_3_21316056-21316129_+_@31.74.44, AsnGTT_Chr_3_21219475-21219548_+_@31.74.44, AsnGTT_Chr_3_21114744-21114817_-_@31.74.44, AsnGTT_Chr_3_21271703-21271776_-_@31.74.44, AsnGTT_Chr_3_21197565-21197638_-_@31.74.44, AsnGTT_Chr_3_20994920-20994993_+_@31.74.44	0	0	0	0	0	1	0	0	0	0
tRF-44-7343RX6NMH490VL81K	GTGGTCTAGTGGTTAGGATTCGGCGCTCTCACCGCCGCGGCCCG	i-tRF	GluCTC_Chr_3_21352358-21352429_-_@7.50.44, GluCTC_Chr_7_42660785-42660856_+_@7.50.44, GluCTC_Chr_NW_020190592.1_20281-20352_-_@7.50.44, GluCTC_Chr_3_8098331-8098402_-_@7.50.44, GluCTC_Chr_23_30014669-30014740_-_@7.50.44, GluCTC_Chr_9_25530031-25530102_+_@7.50.44, GluCTC_Chr_NW_020190592.1_10784-10855_-_@7.50.44, GluCTC_Chr_NW_020190592.1_1276-1347_-_@7.50.44	0	0	0	2	0	1	0	0	0	0
tRF-44-73V2Y8L981PV6RRN17	GTGGTTAGGATTCGGCGCTCTCACCGCCGCGGCCCGGGTTCGAT	i-tRF	GluCTC_Chr_NW_020190592.1_20281-20352_-_@15.58.44, GluCTC_Chr_7_42660785-42660856_+_@15.58.44, GluCTC_Chr_9_25530031-25530102_+_@15.58.44, GluCTC_Chr_23_30014669-30014740_-_@15.58.44, GluCTC_Chr_3_21352358-21352429_-_@15.58.44, GluCTC_Chr_3_8098331-8098402_-_@15.58.44, GluCTC_Chr_NW_020190592.1_10784-10855_-_@15.58.44, GluCTC_Chr_NW_020190592.1_1276-1347_-_@15.58.44	0	0	0	0	0	0	0	0	1	0
tRF-44-73XNXQ8EX4UK9PWYF7	GTGGTTGATTTGCATTCAATTGATGTAAGGTGTAGTCTTGCAAT	i-tRF	AlaTGC_Chr_MT_5376-5444_-_@21.64.44	0	0	1	0	0	0	0	0	0	0
tRF-44-7EMQ18Y3E7QN7JLPFR	GTGATCGTATAGTGGTTAGTACTCTGCGTTGTGGCCGCAGCAAC	i-tRF	HisGTG_Chr_3_20873154-20873225_+_@4.47.44, HisGTG_Chr_3_21049256-21049327_-_@4.47.44, HisGTG_Chr_10_65235579-65235650_+_@4.47.44, HisGTG_Chr_3_21218714-21218785_-_@4.47.44, HisGTG_Chr_3_21227690-21227761_-_@4.47.44, HisGTG_Chr_NW_020191468.1_8497-8568_+_@4.47.44, HisGTG_Chr_3_20898974-20899045_+_@4.47.44, HisGTG_Chr_3_21063580-21063651_+_@4.47.44, HisGTG_Chr_3_21015831-21015902_-_@4.47.44, HisGTG_Chr_3_21148775-21148846_+_@4.47.44, HisGTG_Chr_8_29729058-29729129_+_@4.47.44, HisGTG_Chr_3_21276035-21276106_-_@4.47.44, HisGTG_Chr_3_21348793-21348864_-_@4.47.44, HisGTG_Chr_10_65234844-65234915_-_@4.47.44, HisGTG_Chr_10_65237111-65237182_+_@4.47.44, HisGTG_Chr_3_21198328-21198399_+_@4.47.44	0	0	0	0	0	0	0	0	1	0
tRF-44-7JLJR7DJQ8IX69JMJQ	GTGGCCGAGCGGTCTAAGGCGCTGGATTTAGGCTCCAGTCTCTT	i-tRF	LeuTAG_Chr_19_27762208-27762289_-_@7.50.44, LeuTAG_Chr_10_26471839-26471920_-_@7.50.44	0	1	0	0	0	0	0	0	0	0
tRF-44-7LI35F4YO9XEKJ5RHZ	GTGTAATGGTGAGCACTCTGGACTCTGAATCCAGCGATCCGAGT	i-tRF	GlnCTG_Chr_3_22739543-22739614_+_@10.53.44, GlnCTG_Chr_3_21037039-21037110_-_@10.53.44, GlnCTG_Chr_3_20993663-20993734_-_@10.53.44, GlnCTG_Chr_3_20980650-20980721_-_@10.53.44, GlnCTG_Chr_3_21312527-21312598_-_@10.53.44, GlnCTG_Chr_3_21116006-21116077_+_@10.53.44	0	0	1	1	1	1	1	0	1	1
tRF-44-7RI3SERXPIN24YDRE8	GTTCCATGGTGTAATGGTTAGCACTCTGGACTCTGAATCCAGCG	5'-tRF	GlnCTG_Chr_23_30037406-30037477_+_@2.45.44, GlnCTG_Chr_10_12743209-12743280_-_@2.45.44, GlnCTG_Chr_19_27761705-27761776_+_@2.45.44, GlnCTG_Chr_23_31114008-31114079_+_@2.45.44, GlnCTG_Chr_23_31135564-31135635_-_@2.45.44, GlnCTG_Chr_16_24928705-24928776_-_@2.45.44	0	0	0	0	0	0	0	0	1	0
tRF-44-7UZVI6IU9ORW17XOJ3	GTTGATTTGCATTCAATTGATGTAAGGTGTAGTCTTGCAATCCT	i-tRF	AlaTGC_Chr_MT_5376-5444_-_@24.67.44	0	0	0	2	0	1	1	1	0	3
tRF-44-86J8WPMN1E8Y7Z2RE9	TCCCACATGGTCTAGCGGTTAGGATTCCTGGTTTTCACCCAGGC	5'-tRF	GluTTC_Chr_12_15097784-15097855_-_@1.44.44, GluTTC_Chr_21_3228261-3228332_-_@1.44.44	0	1	1	2	0	0	0	1	2	1
tRF-44-8Q9KZR3HJ3WB8Y3D28	TCCATTGGGGTTTCCCCGCGCAGGTTCGAATCCTGCCGACTACG	i-tRF	SerTGA_Chr_23_31141547-31141628_+_@39.82.44, SerAGA_Chr_19_49195498-49195579_-_@39.82.44, SerAGA_Chr_23_31119332-31119413_+_@39.82.44	0	0	0	0	0	0	0	0	1	0
tRF-44-947673FEWS3V2VR0IJ	TGGTGGTTCAGTGGTAGAATTCTCGCCTGCCACGCGGGAGGCCC	i-tRF	GlyGCC_Chr_23_31686620-31686690_+_@5.48.44, GlyGCC_Chr_2_39839393-39839463_+_@5.48.44, GlyGCC_Chr_3_8034296-8034366_+_@5.48.44, GlyGCC_Chr_23_30943694-30943764_+_@5.48.44, GlyGCC_Chr_18_1819426-1819496_+_@5.48.44, GlyGCC_Chr_18_1416704-1416774_-_@5.48.44, GlyGCC_Chr_18_1423807-1423877_+_@5.48.44, GlyGCC_Chr_19_27767594-27767664_+_@5.48.44, GlyGCC_Chr_18_1416064-1416134_-_@5.48.44	0	1	0	1	1	1	0	0	0	0
tRF-44-94U470299DWUH6QE1L	TGGTGTAATGGTGAGCACTCTGGACTCTGAATCCAGCGATCCGA	i-tRF	GlnCTG_Chr_3_21037039-21037110_-_@8.51.44, GlnCTG_Chr_3_20980650-20980721_-_@8.51.44, GlnCTG_Chr_3_21116006-21116077_+_@8.51.44, GlnCTG_Chr_3_21312527-21312598_-_@8.51.44, GlnCTG_Chr_3_20993663-20993734_-_@8.51.44, GlnCTG_Chr_3_22739543-22739614_+_@8.51.44	0	0	0	0	0	0	0	1	0	0
tRF-44-94U47P299DWUH6QE1L	TGGTGTAATGGTTAGCACTCTGGACTCTGAATCCAGCGATCCGA	i-tRF	GlnCTG_Chr_19_27761705-27761776_+_@8.51.44, GlnCTG_Chr_10_12743209-12743280_-_@8.51.44, GlnCTG_Chr_23_31013002-31013073_+_@8.51.44, GlnCTG_Chr_23_31135564-31135635_-_@8.51.44, GlnCTG_Chr_23_30037406-30037477_+_@8.51.44, GlnCTG_Chr_23_31114008-31114079_+_@8.51.44	0	0	0	0	1	0	0	0	0	0
tRF-44-94U47P299DZUH6QE1L	TGGTGTAATGGTTAGCACTCTGGACTTTGAATCCAGCGATCCGA	i-tRF	GlnTTG_Chr_19_37377611-37377682_-_@8.51.44, GlnTTG_Chr_23_31688754-31688825_+_@8.51.44, GlnTTG_Chr_23_31009092-31009163_+_@8.51.44, GlnTTG_Chr_23_31689317-31689388_+_@8.51.44, GlnTTG_Chr_19_50098061-50098132_+_@8.51.44	0	0	0	0	1	1	0	0	0	0
tRF-44-9MV47P596VW631QJ14	TGGTCTAGTGGTTAGGATTCGGCGCTCTCACCGCCGCGGCCCGG	i-tRF	GluCTC_Chr_NW_020190592.1_20281-20352_-_@8.51.44, GluCTC_Chr_7_42660785-42660856_+_@8.51.44, GluCTC_Chr_9_25530031-25530102_+_@8.51.44, GluCTC_Chr_23_30014669-30014740_-_@8.51.44, GluCTC_Chr_3_21352358-21352429_-_@8.51.44, GluCTC_Chr_3_8098331-8098402_-_@8.51.44, GluCTC_Chr_NW_020190592.1_10784-10855_-_@8.51.44, GluCTC_Chr_NW_020190592.1_1276-1347_-_@8.51.44	0	0	0	0	0	0	0	0	2	0
tRF-44-9NJ4S2I7L7P5QK111Y	TGGTTCAGTGGTAGAATTCTCGCCTGCCACGCGGGAGGCCCGGG	i-tRF	GlyGCC_Chr_3_8100275-8100345_-_@8.51.44, GlyGCC_Chr_3_8034296-8034366_+_@8.51.44, GlyGCC_Chr_NW_020190592.1_31695-31765_-_@8.51.44, GlyGCC_Chr_NW_020190592.1_13975-14045_+_@8.51.44, GlyGCC_Chr_18_1819426-1819496_+_@8.51.44, GlyGCC_Chr_18_1416704-1416774_-_@8.51.44, GlyGCC_Chr_NW_020190592.1_23486-23556_+_@8.51.44, GlyGCC_Chr_18_1423807-1423877_+_@8.51.44, GlyGCC_Chr_19_27767594-27767664_+_@8.51.44, GlyGCC_Chr_2_39839393-39839463_+_@8.51.44, GlyGCC_Chr_23_31686620-31686690_+_@8.51.44, GlyGCC_Chr_23_30943694-30943764_+_@8.51.44, GlyGCC_Chr_NW_020190592.1_4485-4555_+_@8.51.44, GlyGCC_Chr_18_1416064-1416134_-_@8.51.44	0	0	1	0	1	0	0	1	0	0
tRF-44-9NY5KKM1M3WD8SS4I6	TGGTTTTCACCCAGGCGGCCCGGGTTCGACTCCCGGTATGGGAA	i-tRF	GluTTC_Chr_2_1313370-1313441_-_@29.72.44, GluTTC_Chr_12_11276302-11276373_-_@29.72.44	0	0	1	0	0	0	0	0	0	0
tRF-44-9O94F5W8E7OMJHHSFE	TGTAATGGTGAGCACTCTGGACTCTGAATCCAGCGATCCGAGTT	i-tRF	GlnCTG_Chr_3_20980650-20980721_-_@11.54.44, GlnCTG_Chr_3_21312527-21312598_-_@11.54.44, GlnCTG_Chr_3_21116006-21116077_+_@11.54.44, GlnCTG_Chr_3_21037039-21037110_-_@11.54.44, GlnCTG_Chr_3_20993663-20993734_-_@11.54.44, GlnCTG_Chr_3_22739543-22739614_+_@11.54.44	0	0	0	0	1	0	0	0	2	0
tRF-44-9P4P9L5HJVYVILXK1J	TGTAGCTCAGTGGTAGAGCGCATGCTTCGCATGTATGAGGCCCC	i-tRF	AlaCGC_Chr_6_37118306-37118377_-_@6.49.44, AlaCGC_Chr_23_31556129-31556200_-_@6.49.44, AlaCGC_Chr_23_30164841-30164912_+_@6.49.44	0	0	0	0	0	0	0	1	0	0
tRF-44-9P9NH57S362VO0SR1Z	TGTAGTGGTTATCACGTTCGCCTCACACGCGAAAGGTCCCCGGT	i-tRF	ValCAC_Chr_3_21086725-21086797_-_@11.54.44, ValCAC_Chr_23_31334996-31335068_-_@11.54.44, ValCAC_Chr_3_21262480-21262552_+_@11.54.44, ValCAC_Chr_23_31573432-31573504_-_@11.54.44, ValCAC_Chr_3_20957584-20957656_+_@11.54.44, ValCAC_Chr_23_31290226-31290298_-_@11.54.44, ValCAC_Chr_NW_020191468.1_28599-28671_-_@11.54.44, ValCAC_Chr_3_21114069-21114141_-_@11.54.44, ValCAC_Chr_3_8134934-8135006_+_@11.54.44, ValCAC_Chr_3_21038978-21039050_+_@11.54.44, ValCAC_Chr_7_40358343-40358415_-_@11.54.44, ValCAC_Chr_3_21316761-21316833_+_@11.54.44	0	0	0	1	0	0	0	0	0	2
tRF-44-9PMNF5IS3X2VO0SR1Z	TGTAGCGGTTAGCACATTCGCCTTACACGCGAAAGGTCCCCGGT	i-tRF	ValTAC_Chr_23_31301252-31301324_-_@11.54.44, ValTAC_Chr_23_31259774-31259846_+_@11.54.44	0	0	0	0	0	0	0	0	0	1
tRF-44-BBJX5YXE4DDPBIJX1Q	AAAAACATTAGATTGTGAATCTAACAATAGAAACTCATTACCTT	i-tRF	HisGTG_Chr_MT_11907-11976_+_@17.60.44	0	1	0	0	0	0	1	0	0	0
tRF-44-BDIPIWOMUFH2B9I5H5	AAAACATTAGATTGTGAATCTAACAATAGAAACTCATTACCTTC	i-tRF	HisGTG_Chr_MT_11907-11976_+_@18.61.44	0	2	1	2	0	0	0	0	0	0
tRF-44-BFYLUNZMB3U3UO7BFD	AAACATTATATAATTTTGTCAAAGTTAAGTTACAAGTGAAAGTC	i-tRF	AspGTC_Chr_MT_7304-7372_+_@14.57.44	0	0	0	0	1	0	0	0	0	0
tRF-44-BMJYRN8RQFR9OMN1HW	AAATCCATTGGGGTTTCCCCGCGCAGGTTCGAATCCTGCCGACT	i-tRF	SerAGA_Chr_23_31119332-31119413_+_@36.79.44, SerAGA_Chr_19_49195498-49195579_-_@36.79.44, SerTGA_Chr_23_31141547-31141628_+_@36.79.44	0	1	0	0	0	0	1	0	0	0
tRF-44-BOBFY2Z4D7BOVBE6K1	AACAAAAACATTAGATTGTGAATCTAACAATAGAAACTCATTAC	i-tRF	HisGTG_Chr_MT_11907-11976_+_@14.57.44	0	0	0	0	0	0	0	0	0	1
tRF-44-BZJIZKRYI35DXPZ7J3	AACTTCAGCTTTGGGGGTTGATGGTGAGACTGCAGTTTCTTCCT	i-tRF	ProTGG_Chr_MT_15726-15791_-_@20.63.44	0	0	0	0	0	0	0	0	0	2
tRF-44-D3JIDXFXWKKQ0ROBKE	AAGGTCAGCTAATTAAGCTATCGGGCCCATACCCCGAAAATGTT	i-tRF	MetCAT_Chr_MT_4197-4265_+_@4.47.44	0	0	0	0	0	0	0	0	0	1
tRF-44-DBNID9VV86V7DPV8HQ	AAGAACTGCTAATTCTATGCTCCCATATCTAATAGTATGGCTTT	i-tRF	SerGCT_Chr_MT_11977-12036_+_@13.56.44	0	0	0	0	0	0	0	1	0	0
tRF-44-DOIEYU4QVEVUZOYQEE	AATAAATGATTTCGACTCATTAGATTATGATTTAATTCATAATT	i-tRF	ArgTCG_Chr_MT_10170-10238_+_@21.64.44	0	0	0	0	0	0	1	0	0	0
tRF-44-DPBZJIZKRYI35DXPK5	AATAGAACTTCAGCTTTGGGGGTTGATGGTGAGACTGCAGTTTC	i-tRF	ProTGG_Chr_MT_15726-15791_-_@15.58.44	0	1	0	0	0	0	0	0	0	0
tRF-44-DXD47UZVI6IU9ORWFD	AATTAAAGTGGTTGATTTGCATTCAATTGATGTAAGGTGTAGTC	i-tRF	AlaTGC_Chr_MT_5376-5444_-_@14.57.44	0	0	0	0	1	0	0	0	0	0
tRF-44-DZ96DNDN00XBS7SF15	AATTTTGTCAAAGTTAAGTTACAAGTGAAAGTCCTGTACACCTC	i-tRF	AspGTC_Chr_MT_7304-7372_+_@25.68.44	0	3	2	1	8	2	0	4	1	0
tRF-44-E9FZ9K7U94FIP3YZ1Q	ACTTCAGCTTTGGGGGTTGATGGTGAGACTGCAGTTTCTTCCTT	i-tRF	ProTGG_Chr_MT_15726-15791_-_@21.64.44	0	0	0	0	1	0	0	0	0	0
tRF-44-FISBWOFL53ZD89ZZE2	AGACTGTAAATCTAAAGATAGAGGTTTGACTCCTCTTTTTACCA	i-tRF	TyrGTA_Chr_MT_5618-5685_-_@25.68.44	0	0	1	0	0	0	0	0	0	0
tRF-44-FQVD9OHXDEFKZU47HQ	AGCATTAGACTGTAAATCTAAAGATAGAGGTTTGACTCCTCTTT	i-tRF	TyrGTA_Chr_MT_5618-5685_-_@19.62.44	0	0	0	0	0	0	0	0	1	0
tRF-44-FR98XEYFMYDY2E82HS	AGCCCTGTGGTGAATTTACACGTTGAATTGCAAATTCAGAGAAG	5'-tRF	CysGCA_Chr_MT_5551-5617_-_@1.44.44	0	0	0	0	0	0	0	0	0	1
tRF-44-FYYDU0ZS9K72P6K3HH	AGCTGTTAACTAAAGTTTCGTGGGGGTGGAGCCCACCAGTCTAG	i-tRF	AsnGTT_Chr_MT_5446-5518_-_@30.73.44	0	0	0	0	0	0	0	0	2	0
tRF-44-H3RXSINHZ4PVFO3S25	ATAGTGGTTAGTACTCTGCGTTGTGGCCGCAGCAACCTCGGTTC	i-tRF	HisGTG_Chr_3_21276035-21276106_-_@12.55.44, HisGTG_Chr_10_65234844-65234915_-_@12.55.44, HisGTG_Chr_3_21348793-21348864_-_@12.55.44, HisGTG_Chr_10_65235579-65235650_+_@12.55.44, HisGTG_Chr_NW_020191468.1_8497-8568_+_@12.55.44, HisGTG_Chr_3_21198328-21198399_+_@12.55.44, HisGTG_Chr_8_29729058-29729129_+_@12.55.44, HisGTG_Chr_3_21049256-21049327_-_@12.55.44, HisGTG_Chr_3_20873154-20873225_+_@12.55.44, HisGTG_Chr_3_21148775-21148846_+_@12.55.44, HisGTG_Chr_3_20898974-20899045_+_@12.55.44, HisGTG_Chr_10_65237111-65237182_+_@12.55.44, HisGTG_Chr_3_21218714-21218785_-_@12.55.44, HisGTG_Chr_3_21015831-21015902_-_@12.55.44, HisGTG_Chr_3_21063580-21063651_+_@12.55.44, HisGTG_Chr_3_21227690-21227761_-_@12.55.44	0	1	0	1	0	0	0	0	0	0
tRF-44-H6IK79KV0KYUH77SJR	ATCCAATGGGGTTTCCCCGCACAGGTTCGAATCCTGTTCGTGAC	i-tRF	SerCGA_Chr_5_57140090-57140171_-_@38.81.44	0	0	0	0	0	0	0	0	1	0
tRF-44-H6Z4NY2V7KYUHRH7HD	ATCCATTGTGCTTTGCACGCGTGGGTTCGAATCCCATCCTCGTC	i-tRF	SerGCT_Chr_29_44399824-44399905_+_@38.81.44	0	2	1	0	0	1	0	1	1	2
tRF-44-H6ZK79KVPKYUH7PUH1	ATCCATTGGGGTTTCCCCGCGCAGGTTCGAATCCTGCCGACTAC	i-tRF	SerAGA_Chr_19_49195498-49195579_-_@38.81.44, SerAGA_Chr_23_31119332-31119413_+_@38.81.44, SerTGA_Chr_23_31141547-31141628_+_@38.81.44	0	0	0	0	0	0	0	0	0	2
tRF-44-HEZW20Y0YF1UDMNLFV	ATAATTTTGTCAAAGTTAAGTTACAAGTGAAAGTCCTGTACACC	i-tRF	AspGTC_Chr_MT_7304-7372_+_@23.66.44	0	0	3	1	1	1	2	3	2	1
tRF-44-HJ8KRPFQZDXPHO531J	ATAGCTCAGGGGTAGAGCATTTGACTGCAGATCAAGAGGTCCCC	i-tRF	CysGCA_Chr_19_39448382-39448453_-_@7.50.44, CysGCA_Chr_19_39431222-39431293_-_@7.50.44, CysGCA_Chr_4_112419516-112419587_-_@7.50.44, CysGCA_Chr_4_112392128-112392199_-_@7.50.44, CysGCA_Chr_4_112732476-112732547_+_@7.50.44, CysGCA_Chr_12_30287485-30287556_+_@7.50.44, CysGCA_Chr_4_112555282-112555353_-_@7.50.44, CysGCA_Chr_4_112531902-112531973_+_@7.50.44	0	0	0	0	0	0	0	0	0	1
tRF-44-HL7X0BBQVE9UHX0EE6	ATATAGTTTAACAAAAACATTAGATTGTGAATCTAACAATAGAA	i-tRF	HisGTG_Chr_MT_11907-11976_+_@5.48.44	0	0	0	0	0	1	0	0	0	0
tRF-44-HWH3RXSINHZ4PVFO15	ATCGTATAGTGGTTAGTACTCTGCGTTGTGGCCGCAGCAACCTC	i-tRF	HisGTG_Chr_3_21015831-21015902_-_@7.50.44, HisGTG_Chr_3_20873154-20873225_+_@7.50.44, HisGTG_Chr_3_21218714-21218785_-_@7.50.44, HisGTG_Chr_8_29729058-29729129_+_@7.50.44, HisGTG_Chr_3_21198328-21198399_+_@7.50.44, HisGTG_Chr_10_65234844-65234915_-_@7.50.44, HisGTG_Chr_3_21276035-21276106_-_@7.50.44, HisGTG_Chr_10_65237111-65237182_+_@7.50.44, HisGTG_Chr_3_21348793-21348864_-_@7.50.44, HisGTG_Chr_3_21049256-21049327_-_@7.50.44, HisGTG_Chr_3_21227690-21227761_-_@7.50.44, HisGTG_Chr_3_21063580-21063651_+_@7.50.44, HisGTG_Chr_10_65235579-65235650_+_@7.50.44, HisGTG_Chr_3_21148775-21148846_+_@7.50.44, HisGTG_Chr_NW_020191468.1_8497-8568_+_@7.50.44, HisGTG_Chr_3_20898974-20899045_+_@7.50.44	0	0	0	0	0	1	0	0	0	1
tRF-44-I3VF4YO9XEKJ5R5NF6	ATGGTTAGCACTCTGGACTCTGAATCCAGCGATCCGAGTTCAAA	i-tRF	GlnCTG_Chr_19_27761705-27761776_+_@15.58.44, GlnCTG_Chr_23_31135564-31135635_-_@15.58.44, GlnCTG_Chr_23_30037406-30037477_+_@15.58.44, GlnCTG_Chr_23_31013002-31013073_+_@15.58.44, GlnCTG_Chr_10_12743209-12743280_-_@15.58.44	0	0	0	0	0	0	1	0	0	0
tRF-44-I89NJ4S2I7L7K5QKER	ATTGGTGGTTCAGTGGTAGAATTCTCGCCTCCCACGCGGGAGAC	i-tRF	GlyCCC_Chr_3_21210205-21210275_+_@3.46.44, GlyCCC_Chr_3_21206921-21206991_-_@3.46.44, GlyCCC_Chr_3_21112718-21112788_+_@3.46.44, GlyCCC_Chr_3_21208694-21208764_+_@3.46.44	0	0	0	0	0	0	0	0	1	0
tRF-44-I89NJ4S2I7L7P5QKE9	ATTGGTGGTTCAGTGGTAGAATTCTCGCCTGCCACGCGGGAGGC	i-tRF	GlyGCC_Chr_18_1416704-1416774_-_@3.46.44, GlyGCC_Chr_18_1819426-1819496_+_@3.46.44, GlyGCC_Chr_18_1423807-1423877_+_@3.46.44, GlyGCC_Chr_18_1416064-1416134_-_@3.46.44, GlyGCC_Chr_19_27767594-27767664_+_@3.46.44, GlyGCC_Chr_3_8034296-8034366_+_@3.46.44, GlyGCC_Chr_23_30943694-30943764_+_@3.46.44, GlyGCC_Chr_2_39839393-39839463_+_@3.46.44, GlyGCC_Chr_23_31686620-31686690_+_@3.46.44	0	0	0	2	0	0	0	0	0	0
tRF-44-ILQ673FJP4NSJWI0IJ	ATGTAGCTCAGTGGTAGAGCGCATGCTTCGCATGTATGAGGCCC	i-tRF	AlaCGC_Chr_6_37118306-37118377_-_@5.48.44, AlaCGC_Chr_23_31556129-31556200_-_@5.48.44, AlaCGC_Chr_23_30164841-30164912_+_@5.48.44	0	0	0	0	0	0	0	1	0	0
tRF-44-IO18ZEZFYOZES07L23	ATTAAAGTGGTTGATTTGCATTCAATTGATGTAAGGTGTAGTCT	i-tRF	AlaTGC_Chr_MT_5376-5444_-_@15.58.44	0	0	0	0	0	0	0	0	0	1
tRF-44-IQHEZW20Y0YF1UDMHN	ATTATATAATTTTGTCAAAGTTAAGTTACAAGTGAAAGTCCTGT	i-tRF	AspGTC_Chr_MT_7304-7372_+_@18.61.44	0	0	0	1	2	0	2	1	0	0
tRF-44-ISQI45LSM1M3WE8S22	ATTCGGCGCTCTCACCGCCGCGGCCCGGGTTCGATTCCCGGTCA	i-tRF	GluCTC_Chr_3_21352358-21352429_-_@24.67.44, GluCTC_Chr_23_30014669-30014740_-_@24.67.44, GluCTC_Chr_7_42660785-42660856_+_@24.67.44, GluCTC_Chr_NW_020190592.1_1276-1347_-_@24.67.44, GluCTC_Chr_NW_020190592.1_10784-10855_-_@24.67.44, GluCTC_Chr_NW_020190592.1_20281-20352_-_@24.67.44, GluCTC_Chr_NW_020190592.1_29782-29853_-_@24.67.44, GluCTC_Chr_9_25530031-25530102_+_@24.67.44	0	0	0	1	0	0	0	0	0	0
tRF-44-J8O9YEKPRS93W0K6HE	CATGGGACTCTTAATCCCAGGGTCGTGGGTTCGAGCCCCACGTT	i-tRF	LysCTT_Chr_21_30269857-30269929_-_@25.68.44, LysCTT_Chr_10_70547066-70547138_-_@25.68.44	0	0	1	0	0	0	1	0	0	0
tRF-44-J8WPMN1E8Y7Z2R1HIJ	CATGGTCTAGCGGTTAGGATTCCTGGTTTTCACCCAGGCGGCCC	i-tRF	GluTTC_Chr_21_3228261-3228332_-_@6.49.44, GluTTC_Chr_12_15097784-15097855_-_@6.49.44	0	0	0	0	1	1	0	0	0	0
tRF-44-JMRPFQ5DWXH913M825	CAGTCGGTAGAGCATGAGACTCTTAATCTCAGGGTCGTGGGTTC	i-tRF	LysCTT_Chr_25_2607789-2607861_+_@13.56.44, LysCTT_Chr_25_2629353-2629425_+_@13.56.44, LysCTT_Chr_25_2633972-2634044_+_@13.56.44, LysCTT_Chr_25_2627614-2627686_+_@13.56.44, LysCTT_Chr_25_2638931-2639003_+_@13.56.44, LysCTT_Chr_3_21347701-21347773_-_@13.56.44, LysCTT_Chr_25_2617431-2617503_+_@13.56.44, LysCTT_Chr_25_2597623-2597695_-_@13.56.44, LysCTT_Chr_25_2609233-2609305_-_@13.56.44, LysCTT_Chr_7_40345515-40345587_+_@13.56.44, LysCTT_Chr_7_40357611-40357683_-_@13.56.44, LysCTT_Chr_25_2612845-2612917_+_@13.56.44, LysCTT_Chr_25_2622397-2622469_+_@13.56.44, LysCTT_Chr_23_31553102-31553174_-_@13.56.44, LysCTT_Chr_25_2624993-2625065_+_@13.56.44, LysCTT_Chr_25_2602175-2602247_-_@13.56.44	0	0	0	0	0	0	0	0	0	1
tRF-44-JMRPFQRDWXHR13M825	CAGTCGGTAGAGCATGGGACTCTTAATCCCAGGGTCGTGGGTTC	i-tRF	LysCTT_Chr_21_30269857-30269929_-_@13.56.44, LysCTT_Chr_10_70547066-70547138_-_@13.56.44	0	0	0	0	1	0	0	0	0	0
tRF-44-K47LI3VF4YO9XEKJID	CCATGGTGTAATGGTTAGCACTCTGGACTCTGAATCCAGCGATC	i-tRF	GlnCTG_Chr_10_12743209-12743280_-_@5.48.44, GlnCTG_Chr_16_24928705-24928776_-_@5.48.44, GlnCTG_Chr_19_27761705-27761776_+_@5.48.44, GlnCTG_Chr_23_31135564-31135635_-_@5.48.44, GlnCTG_Chr_23_30037406-30037477_+_@5.48.44, GlnCTG_Chr_23_31114008-31114079_+_@5.48.44, GlnCTG_Chr_23_31013002-31013073_+_@5.48.44	0	0	0	1	0	0	0	0	1	0
tRF-44-K8UNPLBIUDZXVRF2K2	CCCGGTAATTGCATAAAACTTAAACTTTTATATCCAGAGATTCA	i-tRF	LeuTAA_Chr_MT_3024-3098_+_@16.59.44	0	0	0	0	1	0	0	1	0	0
tRF-44-KOFO65XBI1VE5M86E5	CCCAAAGCAAGGCACTGAAAATGCCTAGATGAGTCTCCCAACTC	i-tRF	PheGAA_Chr_MT_364-430_+_@16.59.44	0	0	0	0	0	0	0	0	0	1
tRF-44-L7S5QKF1R3WE8RO8IS	CGCCTGTCACGCGGGAGACCGGGGTTCGATTCCCCGACGGGGAG	i-tRF	AspGTC_Chr_NW_020190592.1_11976-12047_-_@29.72.44, AspGTC_Chr_NW_020190592.1_21473-21544_-_@29.72.44, AspGTC_Chr_3_8023793-8023864_-_@29.72.44, AspGTC_Chr_23_31145310-31145381_-_@29.72.44, AspGTC_Chr_17_50877234-50877305_+_@29.72.44, AspGTC_Chr_3_8099537-8099608_-_@29.72.44, AspGTC_Chr_19_27847062-27847133_-_@29.72.44, AspGTC_Chr_23_31091360-31091431_+_@29.72.44, AspGTC_Chr_NW_020190592.1_30957-31028_-_@29.72.44, AspGTC_Chr_17_50874263-50874334_+_@29.72.44, AspGTC_Chr_5_60336567-60336638_+_@29.72.44, AspGTC_Chr_NW_020190592.1_2468-2539_-_@29.72.44	0	0	0	0	0	0	0	1	0	0
tRF-44-LSN3S3RQJVDE86YZIL	CGCCGCTGGTGTAGTGGTATCATGCAAGATTCCCATTCTTGCGA	5'-tRF	GlyCCC_Chr_25_546202-546272_-_@2.45.44, GlyCCC_Chr_11_68555263-68555333_-_@2.45.44	0	0	0	0	0	0	1	0	0	0
tRF-44-MEF91SS2PMFIZOWUIZ	CGGATAGCTCAGTCGGTAGAGCATCAGACTTTTAATCTGAGGGT	i-tRF	LysTTT_Chr_23_30158659-30158731_+_@4.47.44, LysTTT_Chr_23_31557018-31557090_+_@4.47.44, LysTTT_Chr_19_27761050-27761122_+_@4.47.44, LysTTT_Chr_16_2247970-2248042_+_@4.47.44, LysTTT_Chr_15_82772306-82772378_+_@4.47.44, LysTTT_Chr_23_31054701-31054773_+_@4.47.44, LysTTT_Chr_23_30029666-30029738_-_@4.47.44, LysTTT_Chr_16_2248304-2248376_-_@4.47.44, LysTTT_Chr_15_82774048-82774120_-_@4.47.44	0	1	0	0	0	0	0	0	0	1
tRF-44-N24YDRFU8U76D7M4HR	CTGGACTCTGAATCCAGCGATCCGAGTTCAAATCTCGGTGGAAC	i-tRF	GlnCTG_Chr_19_27761705-27761776_+_@27.70.44, GlnCTG_Chr_10_12743209-12743280_-_@27.70.44, GlnCTG_Chr_23_30037406-30037477_+_@27.70.44, GlnCTG_Chr_23_31135564-31135635_-_@27.70.44	0	0	0	0	0	0	1	0	0	0
tRF-44-N6QZRKZERUOYJNW9HP	CTTCAGCTTTGGGGGTTGATGGTGAGACTGCAGTTTCTTCCTTG	i-tRF	ProTGG_Chr_MT_15726-15791_-_@22.65.44	0	0	0	0	1	0	0	0	0	0
tRF-44-NHZ4PVFO3S7SDR5ME4	CTGCGTTGTGGCCGCAGCAACCTCGGTTCGAATCCGAGTCACGG	i-tRF	HisGTG_Chr_3_20873154-20873225_+_@27.70.44, HisGTG_Chr_3_21049256-21049327_-_@27.70.44, HisGTG_Chr_10_65235579-65235650_+_@27.70.44, HisGTG_Chr_3_21218714-21218785_-_@27.70.44, HisGTG_Chr_3_21227690-21227761_-_@27.70.44, HisGTG_Chr_NW_020191468.1_8497-8568_+_@27.70.44, HisGTG_Chr_3_20898974-20899045_+_@27.70.44, HisGTG_Chr_3_21063580-21063651_+_@27.70.44, HisGTG_Chr_3_21015831-21015902_-_@27.70.44, HisGTG_Chr_3_21148775-21148846_+_@27.70.44, HisGTG_Chr_8_29729058-29729129_+_@27.70.44, HisGTG_Chr_3_21276035-21276106_-_@27.70.44, HisGTG_Chr_3_21348793-21348864_-_@27.70.44, HisGTG_Chr_10_65234844-65234915_-_@27.70.44, HisGTG_Chr_10_65237111-65237182_+_@27.70.44, HisGTG_Chr_3_21198328-21198399_+_@27.70.44	0	0	0	0	0	0	0	0	1	0
tRF-44-NKKQBRFKWE6MODJRJP	CTGGGCCCATAACCCAGAGGTCGATGGATCGAAACCATCCTCTG	i-tRF	iMetCAT_Chr_19_50097758-50097829_+_@26.69.44, iMetCAT_Chr_23_31281236-31281307_+_@26.69.44, iMetCAT_Chr_12_21711736-21711807_-_@26.69.44, iMetCAT_Chr_23_31019522-31019593_-_@26.69.44, iMetCAT_Chr_23_31687054-31687125_+_@26.69.44, iMetCAT_Chr_23_31087950-31088021_+_@26.69.44, iMetCAT_Chr_3_16711608-16711679_-_@26.69.44, iMetCAT_Chr_23_30944121-30944192_+_@26.69.44, iMetCAT_Chr_23_31695649-31695720_-_@26.69.44, iMetCAT_Chr_23_31286179-31286250_-_@26.69.44, iMetCAT_Chr_23_31234924-31234995_+_@26.69.44, iMetCAT_Chr_23_31676112-31676183_+_@26.69.44, iMetCAT_Chr_23_31272035-31272106_+_@26.69.44, iMetCAT_Chr_7_7516034-7516105_-_@26.69.44, iMetCAT_Chr_23_31121523-31121594_-_@26.69.44	0	0	0	0	0	0	0	2	0	0
tRF-44-NOYB73XNXQ8EX4UKKB	CTTAATTAAAGTGGTTGATTTGCATTCAATTGATGTAAGGTGTA	i-tRF	AlaTGC_Chr_MT_5376-5444_-_@11.54.44	0	0	0	0	1	0	0	0	0	0
tRF-44-OB1QP0BY4EWQQRJQHF	GAAAAAGTATGCAAGAACTGCTAATTCTATGCTCCCATATCTAA	5'-tRF	SerGCT_Chr_MT_11977-12036_+_@1.44.44	0	1	0	0	0	0	0	0	0	0
tRF-44-OIQOYXX9KLWOVL9IKQ	GAACTGCTAATTCTATGCTCCCATATCTAATAGTATGGCTTTTT	i-tRF	SerGCT_Chr_MT_11977-12036_+_@15.58.44	0	0	0	0	1	0	0	0	0	0
tRF-44-OZMEJB5Y13WB87W42P	GACTTCGGATCAGAAGATTGAGGGTTCGAATCCCTTCGTGGTTG	i-tRF	ArgTCG_Chr_23_30228672-30228744_+_@30.73.44, ArgTCG_Chr_1_157988436-157988508_+_@30.73.44, ArgTCG_Chr_23_31681248-31681320_-_@30.73.44	0	0	0	0	1	0	0	0	0	0
tRF-44-P27JPJ60MV9JKL06HY	GCAGAGTGGCGCAGCGGAAGCGTGCTGGGCCCATAACCCAGAGG	5'-tRF	iMetCAT_Chr_12_21711736-21711807_-_@2.45.44, iMetCAT_Chr_23_30944121-30944192_+_@2.45.44, iMetCAT_Chr_18_54662068-54662139_-_@2.45.44, iMetCAT_Chr_23_31695649-31695720_-_@2.45.44, iMetCAT_Chr_23_31121523-31121594_-_@2.45.44, iMetCAT_Chr_7_7516034-7516105_-_@2.45.44, iMetCAT_Chr_3_16711608-16711679_-_@2.45.44, iMetCAT_Chr_23_31234924-31234995_+_@2.45.44, iMetCAT_Chr_23_31019522-31019593_-_@2.45.44, iMetCAT_Chr_23_31687054-31687125_+_@2.45.44	0	0	1	0	0	0	0	0	0	0
tRF-44-PIB7ZO7PFN50KLU9J3	GCACTAACCTTTTAAGTTAGAGATTGAGAGCCATATACTCTCCT	i-tRF	LysTTT_Chr_MT_8061-8127_+_@18.61.44	0	0	0	0	1	0	1	0	0	0
tRF-44-Q6S8V0J6OZYEN0RREY	GCTCAGTCGGTAGAGCATCAGACTTTTAATCTGAGGGTCCAGGG	i-tRF	LysTTT_Chr_23_31054701-31054773_+_@10.53.44, LysTTT_Chr_19_27761050-27761122_+_@10.53.44, LysTTT_Chr_23_31093113-31093185_-_@10.53.44, LysTTT_Chr_15_82772306-82772378_+_@10.53.44, LysTTT_Chr_16_2248304-2248376_-_@10.53.44, LysTTT_Chr_23_31557018-31557090_+_@10.53.44, LysTTT_Chr_23_30029666-30029738_-_@10.53.44, LysTTT_Chr_16_2247970-2248042_+_@10.53.44, LysTTT_Chr_15_82774048-82774120_-_@10.53.44, LysTTT_Chr_23_30158659-30158731_+_@10.53.44, LysTTT_Chr_23_30111079-30111151_-_@10.53.44, LysTTT_Chr_23_31089834-31089906_+_@10.53.44, LysTTT_Chr_23_31230715-31230787_+_@10.53.44	0	1	0	1	0	0	0	0	0	0
tRF-44-QNR8VP94FQFY392JFE	GCGTTGGTGGTATAGTGGTGAGCATAGCTGCCTTCCAAGCAGTT	5'-tRF	GlyTCC_Chr_3_8024754-8024825_-_@1.44.44, GlyTCC_Chr_NW_020190592.1_20654-20725_-_@1.44.44, GlyTCC_Chr_NW_020190592.1_1649-1720_-_@1.44.44, GlyTCC_Chr_NW_020190592.1_30154-30225_-_@1.44.44, GlyTCC_Chr_19_27846569-27846640_+_@1.44.44, GlyTCC_Chr_3_21349675-21349746_-_@1.44.44, GlyTCC_Chr_NW_020190592.1_11157-11228_-_@1.44.44, GlyTCC_Chr_3_8098701-8098772_-_@1.44.44	0	0	1	0	0	0	1	0	1	1
tRF-44-QNR8VP9NFQFY392JFE	GCGTTGGTGGTATAGTGGTTAGCATAGCTGCCTTCCAAGCAGTT	5'-tRF	GlyTCC_Chr_7_19428535-19428606_-_@1.44.44	0	0	0	0	1	0	0	0	1	0
tRF-44-R7F8YKIR9NY5KKM11Y	GGTCTAGCGGTTAGGATTCCTGGTTTTCACCCAGGCGGCCCGGG	i-tRF	GluTTC_Chr_12_11276302-11276373_-_@9.52.44, GluTTC_Chr_21_3228261-3228332_-_@9.52.44, GluTTC_Chr_12_15097784-15097855_-_@9.52.44, GluTTC_Chr_2_1313370-1313441_-_@9.52.44	0	0	0	0	1	0	0	0	0	0
tRF-44-R8VP94FQFY392J1YEJ	GGTGGTATAGTGGTGAGCATAGCTGCCTTCCAAGCAGTTGACCC	i-tRF	GlyTCC_Chr_NW_020190592.1_30154-30225_-_@6.49.44, GlyTCC_Chr_19_27846569-27846640_+_@6.49.44, GlyTCC_Chr_NW_020190592.1_1649-1720_-_@6.49.44, GlyTCC_Chr_6_73540827-73540898_+_@6.49.44, GlyTCC_Chr_3_8024754-8024825_-_@6.49.44, GlyTCC_Chr_NW_020190592.1_11157-11228_-_@6.49.44, GlyTCC_Chr_NW_020190592.1_20654-20725_-_@6.49.44, GlyTCC_Chr_3_8098701-8098772_-_@6.49.44, GlyTCC_Chr_3_21349675-21349746_-_@6.49.44	0	0	0	1	0	0	0	0	0	0
tRF-44-R918VBY9P9KHM2ORIZ	GGTTCAGTGGTAGAATTCTCGCCTCCCACGCGGGAGACCCGGGT	i-tRF	GlyCCC_Chr_3_21208694-21208764_+_@9.52.44, GlyCCC_Chr_3_21210205-21210275_+_@9.52.44, GlyCCC_Chr_3_21112718-21112788_+_@9.52.44, GlyCCC_Chr_3_21206921-21206991_-_@9.52.44	0	0	0	0	0	0	0	0	0	1
tRF-44-R9J89O94F5W8E7OMFZ	GGTTCCATGGTGTAATGGTGAGCACTCTGGACTCTGAATCCAGT	5'-tRF	GlnCTG_Chr_3_20952469-20952540_-_@1.44.44	0	1	0	0	0	0	0	0	0	0
tRF-44-RRJ89O9NF5W8EZOMF9	GGTCCCATGGTGTAATGGTTAGCACTCTGGACTTTGAATCCAGC	5'-tRF	GlnTTG_Chr_19_37377611-37377682_-_@1.44.44	0	0	0	1	0	0	0	0	0	0
tRF-44-RWD8XJE76INB8PLM1S	GGTGTAATGGTGAGCACTCTGGACTCTGAATCCAGCGATCCGAG	i-tRF	GlnCTG_Chr_3_21116006-21116077_+_@9.52.44, GlnCTG_Chr_3_21312527-21312598_-_@9.52.44, GlnCTG_Chr_3_20993663-20993734_-_@9.52.44, GlnCTG_Chr_3_22739543-22739614_+_@9.52.44, GlnCTG_Chr_3_21037039-21037110_-_@9.52.44, GlnCTG_Chr_3_20980650-20980721_-_@9.52.44	0	0	0	0	0	0	1	0	0	0
tRF-44-RWD8YJE76IZB8PLM1S	GGTGTAATGGTTAGCACTCTGGACTTTGAATCCAGCGATCCGAG	i-tRF	GlnTTG_Chr_19_50098061-50098132_+_@9.52.44, GlnTTG_Chr_23_31688754-31688825_+_@9.52.44, GlnTTG_Chr_23_31689317-31689388_+_@9.52.44, GlnTTG_Chr_19_37377611-37377682_-_@9.52.44, GlnTTG_Chr_23_31009092-31009163_+_@9.52.44	0	0	0	2	1	0	1	0	1	0
tRF-44-SBVPZO2B0NFN7BWOF7	GTAAATATAGTTTAACAAAAACATTAGATTGTGAATCTAACAAT	5'-tRF	HisGTG_Chr_MT_11907-11976_+_@1.44.44	0	0	0	0	0	0	0	0	0	1
tRF-44-SERUPIN24YDRFU8U25	GTAATGGTGAGCACTCTGGACTCTGAATCCAGCGATCCGAGTTC	i-tRF	GlnCTG_Chr_3_21116006-21116077_+_@12.55.44, GlnCTG_Chr_3_21312527-21312598_-_@12.55.44, GlnCTG_Chr_3_20993663-20993734_-_@12.55.44, GlnCTG_Chr_3_22739543-22739614_+_@12.55.44, GlnCTG_Chr_3_21037039-21037110_-_@12.55.44, GlnCTG_Chr_3_20980650-20980721_-_@12.55.44	0	0	0	0	0	0	1	0	0	0
tRF-44-SERXPIN2NYDRFU8U25	GTAATGGTTAGCACTCTGGACTTTGAATCCAGCGATCCGAGTTC	i-tRF	GlnTTG_Chr_19_50098061-50098132_+_@12.55.44, GlnTTG_Chr_23_31009092-31009163_+_@12.55.44, GlnTTG_Chr_19_37377611-37377682_-_@12.55.44, GlnTTG_Chr_23_31689317-31689388_+_@12.55.44, GlnTTG_Chr_23_31688754-31688825_+_@12.55.44	0	0	0	0	0	0	0	0	1	0
tRF-44-SL735L8RPY8HM2OSIZ	GTATAGTGGTGAGTATCCCCGCCTGTCACGCGGGAGACCGGGGT	i-tRF	AspGTC_Chr_3_8023793-8023864_-_@10.53.44, AspGTC_Chr_NW_020190592.1_11976-12047_-_@10.53.44, AspGTC_Chr_17_50877234-50877305_+_@10.53.44, AspGTC_Chr_17_50874263-50874334_+_@10.53.44, AspGTC_Chr_NW_020190592.1_2468-2539_-_@10.53.44, AspGTC_Chr_23_31091360-31091431_+_@10.53.44, AspGTC_Chr_23_31145310-31145381_-_@10.53.44, AspGTC_Chr_NW_020190592.1_30957-31028_-_@10.53.44, AspGTC_Chr_5_60336567-60336638_+_@10.53.44, AspGTC_Chr_NW_020190592.1_21473-21544_-_@10.53.44, AspGTC_Chr_19_27847062-27847133_-_@10.53.44, AspGTC_Chr_3_8102386-8102457_+_@10.53.44	0	0	0	0	0	0	0	0	1	0
tRF-44-SP5830MMUKLYM91MIH	GTCAGGATGGCCGAGCGGTCTAAGGCGCTGCGTTCAGGTCGCAG	5'-tRF	LeuCAG_Chr_23_31582637-31582719_-_@1.44.44, LeuCAG_Chr_3_8025475-8025557_+_@1.44.44, LeuCAG_Chr_NW_020190592.1_12613-12695_+_@1.44.44, LeuCAG_Chr_3_8101782-8101864_-_@1.44.44, LeuCAG_Chr_18_25307956-25308038_-_@1.44.44, LeuCAG_Chr_18_25307479-25307561_+_@1.44.44, LeuCAG_Chr_NW_020190592.1_3121-3203_+_@1.44.44, LeuCAG_Chr_NW_020190592.1_22122-22204_+_@1.44.44	0	0	0	1	0	0	0	1	0	0
tRF-44-U470299DWUH6QE30K2	TAATGGTGAGCACTCTGGACTCTGAATCCAGCGATCCGAGTTCA	i-tRF	GlnCTG_Chr_3_20980650-20980721_-_@13.56.44, GlnCTG_Chr_3_21312527-21312598_-_@13.56.44, GlnCTG_Chr_3_21116006-21116077_+_@13.56.44, GlnCTG_Chr_3_21037039-21037110_-_@13.56.44, GlnCTG_Chr_3_20993663-20993734_-_@13.56.44	0	0	0	0	0	0	0	0	1	0
tRF-44-U47P299DWUH6QE30K2	TAATGGTTAGCACTCTGGACTCTGAATCCAGCGATCCGAGTTCA	i-tRF	GlnCTG_Chr_23_30037406-30037477_+_@13.56.44, GlnCTG_Chr_23_31013002-31013073_+_@13.56.44, GlnCTG_Chr_10_12743209-12743280_-_@13.56.44, GlnCTG_Chr_19_27761705-27761776_+_@13.56.44, GlnCTG_Chr_23_31114008-31114079_+_@13.56.44, GlnCTG_Chr_23_31135564-31135635_-_@13.56.44	0	1	0	0	1	0	0	1	2	0
tRF-44-U47P299DZUH6QE30K2	TAATGGTTAGCACTCTGGACTTTGAATCCAGCGATCCGAGTTCA	i-tRF	GlnTTG_Chr_19_50098061-50098132_+_@13.56.44, GlnTTG_Chr_23_31009092-31009163_+_@13.56.44, GlnTTG_Chr_19_37377611-37377682_-_@13.56.44, GlnTTG_Chr_23_31689317-31689388_+_@13.56.44, GlnTTG_Chr_23_31688754-31688825_+_@13.56.44	0	0	1	1	1	0	0	0	1	1
tRF-44-UEFDYPNYR3X470EVFE	TAAATAGAACTTCAGCTTTGGGGGTTGATGGTGAGACTGCAGTT	i-tRF	ProTGG_Chr_MT_15726-15791_-_@13.56.44	0	0	0	0	0	1	0	0	0	0
tRF-44-UEH3YDBBJX5YXE4DEB	TAAATATAGTTTAACAAAAACATTAGATTGTGAATCTAACAATA	5'-tRF	HisGTG_Chr_MT_11907-11976_+_@2.45.44	0	0	0	0	0	0	0	0	0	1
tRF-44-UFBDIPIWOMUFH2B9FO	TAACAAAAACATTAGATTGTGAATCTAACAATAGAAACTCATTA	i-tRF	HisGTG_Chr_MT_11907-11976_+_@13.56.44	0	0	0	0	0	1	0	0	0	2
tRF-44-UHM7OXMEJB59J3WDJ3	TAACGCGTCTGACTACGGATCAGAAGATTCCAGGTTCGACTCCT	i-tRF	ArgACG_Chr_23_31678147-31678219_-_@20.63.44, ArgACG_Chr_23_31410999-31411071_+_@20.63.44, ArgACG_Chr_10_21915554-21915626_-_@20.63.44, ArgACG_Chr_23_31574309-31574381_-_@20.63.44	0	0	1	0	0	0	0	0	0	0
tRF-44-UNZMB3U3UO7B1R95E3	TAATTTTGTCAAAGTTAAGTTACAAGTGAAAGTCCTGTACACCT	i-tRF	AspGTC_Chr_MT_7304-7372_+_@24.67.44	0	0	1	0	1	0	2	1	2	1
tRF-44-V470JPN1Y6FPZD3KKK	TAGTGGTGAGCATAGCTGCCTTCCAAGCAGTTGACCCGGGTTCG	i-tRF	GlyTCC_Chr_NW_020190592.1_20654-20725_-_@13.56.44, GlyTCC_Chr_NW_020190592.1_30154-30225_-_@13.56.44, GlyTCC_Chr_19_27846569-27846640_+_@13.56.44, GlyTCC_Chr_3_21349675-21349746_-_@13.56.44, GlyTCC_Chr_NW_020190592.1_1649-1720_-_@13.56.44, GlyTCC_Chr_3_8024754-8024825_-_@13.56.44, GlyTCC_Chr_3_8098701-8098772_-_@13.56.44, GlyTCC_Chr_NW_020190592.1_11157-11228_-_@13.56.44	0	0	0	0	0	0	0	1	0	0
tRF-44-V8WPMN1E8Y7Z2R1HIJ	TATGGTCTAGCGGTTAGGATTCCTGGTTTTCACCCAGGCGGCCC	i-tRF	GluTTC_Chr_2_1313370-1313441_-_@6.49.44, GluTTC_Chr_12_11276302-11276373_-_@6.49.44	0	0	1	0	0	0	0	0	0	0
tRF-44-VD9OHXDEFKZU47NZ2V	TAGACTGTAAATCTAAAGATAGAGGTTTGACTCCTCTTTTTACC	i-tRF	TyrGTA_Chr_MT_5618-5685_-_@24.67.44	0	1	1	1	1	0	3	1	0	1
tRF-44-VEX0K3VI137XQWUI0S	TAGATTGAAGCCAGTTAGCTAGGGTGTTTAGCTGTTAACTAAAG	5'-tRF	AsnGTT_Chr_MT_5446-5518_-_@1.44.44	0	0	0	0	1	0	0	0	0	0
tRF-44-VH7P59N3Z6KPQJ3KKK	TAGCGGTTAGGATTCCTGGTTTTCACCCAGGCGGCCCGGGTTCG	i-tRF	GluTTC_Chr_2_1313370-1313441_-_@13.56.44, GluTTC_Chr_12_11276302-11276373_-_@13.56.44, GluTTC_Chr_12_15097784-15097855_-_@13.56.44, GluTTC_Chr_21_3228261-3228332_-_@13.56.44	0	0	0	0	0	0	0	0	0	1
tRF-44-VIJMRPFQRDWXHR13H0	TAGCTCAGTCGGTAGAGCATGGGACTCTTAATCCCAGGGTCGTG	i-tRF	LysCTT_Chr_21_30269857-30269929_-_@8.51.44, LysCTT_Chr_10_70547066-70547138_-_@8.51.44	0	0	0	0	0	0	0	0	1	0
tRF-44-VIJNR0FWVDX0HXD313	TAGCTCAGTTGGGAGAGCGTTAGACTGAAGATCTAAAGGTCCCT	i-tRF	PheGAA_Chr_23_31057166-31057238_-_@8.51.44, PheGAA_Chr_7_43807611-43807683_-_@8.51.44, PheGAA_Chr_29_37201404-37201476_+_@8.51.44, PheGAA_Chr_23_30143677-30143749_-_@8.51.44, PheGAA_Chr_15_82778642-82778714_-_@8.51.44, PheGAA_Chr_12_69059075-69059147_-_@8.51.44, PheGAA_Chr_15_81954704-81954776_+_@8.51.44, PheGAA_Chr_23_30153764-30153836_+_@8.51.44, PheGAA_Chr_15_82773221-82773293_-_@8.51.44, PheGAA_Chr_23_30015491-30015563_+_@8.51.44, PheGAA_Chr_23_30099812-30099884_+_@8.51.44, PheGAA_Chr_23_30126273-30126345_+_@8.51.44, PheGAA_Chr_17_50876655-50876727_+_@8.51.44	0	0	0	0	0	0	0	0	0	1
tRF-44-VNUFBDIPIWOMUFH20W	TAGTTTAACAAAAACATTAGATTGTGAATCTAACAATAGAAACT	i-tRF	HisGTG_Chr_MT_11907-11976_+_@8.51.44	0	0	0	0	1	1	1	0	0	0
tRF-44-VOZY8B7O75D4B33WE1	TATAATTTTGTCAAAGTTAAGTTACAAGTGAAAGTCCTGTACAC	i-tRF	AspGTC_Chr_MT_7304-7372_+_@22.65.44	0	1	0	0	0	0	0	0	0	0
tRF-44-VP4PRL5FZUNF56FKJJ	TATAGCTCAGGGGTAGAGCATTTGACTGCAGATCAAGAGGTCCC	i-tRF	CysGCA_Chr_4_112728957-112729028_-_@6.49.44, CysGCA_Chr_4_112732476-112732547_+_@6.49.44, CysGCA_Chr_4_112413369-112413440_-_@6.49.44, CysGCA_Chr_4_112531902-112531973_+_@6.49.44, CysGCA_Chr_19_39448382-39448453_-_@6.49.44, CysGCA_Chr_4_112536022-112536093_+_@6.49.44, CysGCA_Chr_12_30287485-30287556_+_@6.49.44, CysGCA_Chr_4_112392128-112392199_-_@6.49.44, CysGCA_Chr_4_112523019-112523090_+_@6.49.44, CysGCA_Chr_4_112559068-112559139_+_@6.49.44, CysGCA_Chr_4_112519368-112519439_+_@6.49.44, CysGCA_Chr_19_39431222-39431293_-_@6.49.44, CysGCA_Chr_4_112387136-112387207_+_@6.49.44, CysGCA_Chr_4_112407284-112407355_-_@6.49.44, CysGCA_Chr_4_112555282-112555353_-_@6.49.44, CysGCA_Chr_4_112419516-112419587_-_@6.49.44	0	0	0	1	0	0	0	0	0	0
tRF-44-VP94FQFY392J1Y0S2E	TATAGTGGTGAGCATAGCTGCCTTCCAAGCAGTTGACCCGGGTT	i-tRF	GlyTCC_Chr_NW_020190592.1_30154-30225_-_@11.54.44, GlyTCC_Chr_19_27846569-27846640_+_@11.54.44, GlyTCC_Chr_NW_020190592.1_1649-1720_-_@11.54.44, GlyTCC_Chr_6_73540827-73540898_+_@11.54.44, GlyTCC_Chr_3_8024754-8024825_-_@11.54.44, GlyTCC_Chr_NW_020190592.1_11157-11228_-_@11.54.44, GlyTCC_Chr_NW_020190592.1_20654-20725_-_@11.54.44, GlyTCC_Chr_3_8098701-8098772_-_@11.54.44, GlyTCC_Chr_3_21349675-21349746_-_@11.54.44	0	0	0	1	0	0	0	0	0	0
tRF-44-VP9N15WV7W6SJF092E	TATAGTGGTTAGTACTCTGCGTTGTGGCCGCAGCAACCTCGGTT	i-tRF	HisGTG_Chr_3_21348793-21348864_-_@11.54.44, HisGTG_Chr_NW_020191468.1_8497-8568_+_@11.54.44, HisGTG_Chr_10_65235579-65235650_+_@11.54.44, HisGTG_Chr_3_20873154-20873225_+_@11.54.44, HisGTG_Chr_3_21148775-21148846_+_@11.54.44, HisGTG_Chr_10_65237111-65237182_+_@11.54.44, HisGTG_Chr_8_29729058-29729129_+_@11.54.44, HisGTG_Chr_3_20898974-20899045_+_@11.54.44, HisGTG_Chr_3_21218714-21218785_-_@11.54.44, HisGTG_Chr_3_21227690-21227761_-_@11.54.44, HisGTG_Chr_3_21015831-21015902_-_@11.54.44, HisGTG_Chr_3_21276035-21276106_-_@11.54.44, HisGTG_Chr_3_21063580-21063651_+_@11.54.44, HisGTG_Chr_3_21049256-21049327_-_@11.54.44, HisGTG_Chr_10_65234844-65234915_-_@11.54.44, HisGTG_Chr_3_21198328-21198399_+_@11.54.44	0	0	0	0	0	1	0	0	0	1
tRF-44-VP9NFQFY392J1Y0S2E	TATAGTGGTTAGCATAGCTGCCTTCCAAGCAGTTGACCCGGGTT	i-tRF	GlyTCC_Chr_7_19428535-19428606_-_@11.54.44	0	0	0	0	0	0	0	0	1	0
tRF-44-VXEPUPNDY6HP43Y8JO	TATTAACTAGTACAGCTGACTTCCAATCAGCTAGTTTCGGTCTA	i-tRF	GlyTCC_Chr_MT_9754-9822_+_@11.54.44	0	0	0	0	0	0	1	0	0	0
tRF-44-W6UMX0SW5NLM45EKI1	TCTCATAATCTGAAGGTCGTGAGTTCGATCCTCACACGGGGCAC	3'-tRF	MetCAT_Chr_14_16621733-16621805_+_@31.74.44	0	0	0	0	0	0	0	1	0	0
tRF-44-WLV47PU9XW983FPDHK	TCGTATAGTGGTTAGTACTCTGCGTTGTGGCCGCAGCAACCTCG	i-tRF	HisGTG_Chr_3_21276035-21276106_-_@8.51.44, HisGTG_Chr_3_20873154-20873225_+_@8.51.44, HisGTG_Chr_NW_020191468.1_8497-8568_+_@8.51.44, HisGTG_Chr_3_21348793-21348864_-_@8.51.44, HisGTG_Chr_3_20898974-20899045_+_@8.51.44, HisGTG_Chr_10_65237111-65237182_+_@8.51.44, HisGTG_Chr_8_29729058-29729129_+_@8.51.44, HisGTG_Chr_10_65235579-65235650_+_@8.51.44, HisGTG_Chr_3_21218714-21218785_-_@8.51.44, HisGTG_Chr_3_21015831-21015902_-_@8.51.44, HisGTG_Chr_3_21063580-21063651_+_@8.51.44, HisGTG_Chr_3_21198328-21198399_+_@8.51.44, HisGTG_Chr_3_21049256-21049327_-_@8.51.44, HisGTG_Chr_3_21148775-21148846_+_@8.51.44, HisGTG_Chr_3_21227690-21227761_-_@8.51.44, HisGTG_Chr_10_65234844-65234915_-_@8.51.44	0	1	0	0	0	0	0	0	0	0
tRF-44-XMSL73VL4YMY91PJ0V	TGATCGTATAGTGGTTAGTACTCTGCGTTGTGGCCGCAGCAACC	i-tRF	HisGTG_Chr_3_21218714-21218785_-_@5.48.44, HisGTG_Chr_3_21276035-21276106_-_@5.48.44, HisGTG_Chr_NW_020191468.1_8497-8568_+_@5.48.44, HisGTG_Chr_3_21198328-21198399_+_@5.48.44, HisGTG_Chr_10_65237111-65237182_+_@5.48.44, HisGTG_Chr_3_21348793-21348864_-_@5.48.44, HisGTG_Chr_3_21227690-21227761_-_@5.48.44, HisGTG_Chr_3_21049256-21049327_-_@5.48.44, HisGTG_Chr_3_21063580-21063651_+_@5.48.44, HisGTG_Chr_10_65234844-65234915_-_@5.48.44, HisGTG_Chr_8_29729058-29729129_+_@5.48.44, HisGTG_Chr_10_65235579-65235650_+_@5.48.44, HisGTG_Chr_3_20898974-20899045_+_@5.48.44, HisGTG_Chr_3_21148775-21148846_+_@5.48.44, HisGTG_Chr_3_21015831-21015902_-_@5.48.44, HisGTG_Chr_3_20873154-20873225_+_@5.48.44	0	0	0	0	0	0	0	1	0	0
tRF-44-XNXQ8EX4UK9PWY2MHO	TGATTTGCATTCAATTGATGTAAGGTGTAGTCTTGCAATCCTTA	i-tRF	AlaTGC_Chr_MT_5376-5444_-_@26.69.44	0	0	0	0	0	0	0	1	0	0
tRF-44-Y2Z4D7BOVBE6Y1YZFQ	TTAGATTGTGAATCTAACAATAGAAACTCATTACCTTCTTATTT	i-tRF	HisGTG_Chr_MT_11907-11976_+_@24.67.44	0	0	0	0	0	0	0	0	0	1
tRF-44-YDBBJX5YXE4DDPBI1E	TTAACAAAAACATTAGATTGTGAATCTAACAATAGAAACTCATT	i-tRF	HisGTG_Chr_MT_11907-11976_+_@12.55.44	0	1	0	0	0	0	1	0	1	1
tRF-44-YDVLJIOZKEJI1ZMM2Z	TTAACTAGTACAGCTGACTTCCAATCAGCTAGTTTCGGTCTAGT	i-tRF	GlyTCC_Chr_MT_9754-9822_+_@13.56.44	0	0	0	0	0	0	0	1	0	0
tRF-44-YK46SQYU9H93WB861M	TTAGGCTCCAGTCATTTCGATGGCGTGGGTTCGAATCCCACCGC	i-tRF	LeuTAG_Chr_25_19870711-19870792_-_@34.77.44	0	0	0	0	0	0	0	0	0	1
tRF-44-YLUNZMB3U3UO7B1RKB	TTATATAATTTTGTCAAAGTTAAGTTACAAGTGAAAGTCCTGTA	i-tRF	AspGTC_Chr_MT_7304-7372_+_@19.62.44	0	2	0	0	0	0	0	0	0	0
tRF-44-Z3R918VBY9PYKHM2IV	TTGGTGGTTCAGTGGTAGAATTCTCGCCTGCCACGCGGGAGGCC	i-tRF	GlyGCC_Chr_18_1416064-1416134_-_@4.47.44, GlyGCC_Chr_18_1416704-1416774_-_@4.47.44, GlyGCC_Chr_19_27767594-27767664_+_@4.47.44, GlyGCC_Chr_2_39839393-39839463_+_@4.47.44, GlyGCC_Chr_18_1423807-1423877_+_@4.47.44, GlyGCC_Chr_3_8034296-8034366_+_@4.47.44, GlyGCC_Chr_23_31686620-31686690_+_@4.47.44, GlyGCC_Chr_23_30943694-30943764_+_@4.47.44, GlyGCC_Chr_18_1819426-1819496_+_@4.47.44	0	0	0	0	1	0	0	0	1	0
tRF-44-Z3RQ18XJHJX78OP3JR	TTGGTGGTATAGTGGTGAGCATAGCTGCCTTCCAAGCAGTTGAC	i-tRF	GlyTCC_Chr_3_8024754-8024825_-_@4.47.44, GlyTCC_Chr_NW_020190592.1_11157-11228_-_@4.47.44, GlyTCC_Chr_NW_020190592.1_20654-20725_-_@4.47.44, GlyTCC_Chr_3_8098701-8098772_-_@4.47.44, GlyTCC_Chr_6_73540827-73540898_+_@4.47.44, GlyTCC_Chr_3_21349675-21349746_-_@4.47.44, GlyTCC_Chr_19_27846569-27846640_+_@4.47.44, GlyTCC_Chr_NW_020190592.1_30154-30225_-_@4.47.44, GlyTCC_Chr_NW_020190592.1_1649-1720_-_@4.47.44	0	0	0	0	0	1	0	0	0	0
tRF-44-ZO2B0NFN7BWO2LODJI	TTTAACAAAAACATTAGATTGTGAATCTAACAATAGAAACTCAT	i-tRF	HisGTG_Chr_MT_11907-11976_+_@11.54.44	0	0	0	0	0	0	0	1	0	0
tRF-44-ZQ3NR7V20OBE942I1F	TTTATCCGTTGGTCTTAGGAACCAAAAAATTGGTGCAACTCCAA	i-tRF	LeuTAG_Chr_MT_12038-12108_+_@19.62.44	0	0	0	1	1	0	1	0	0	0
tRF-45-18LPMBQ4NKKQBRFKWE	AGTGGCGCAGCGGAAGCGTGCTGGGCCCATAACCCAGAGGTCGAT	i-tRF	iMetCAT_Chr_12_21711736-21711807_-_@6.50.45, iMetCAT_Chr_23_30944121-30944192_+_@6.50.45, iMetCAT_Chr_23_31695649-31695720_-_@6.50.45, iMetCAT_Chr_23_31121523-31121594_-_@6.50.45, iMetCAT_Chr_7_7516034-7516105_-_@6.50.45, iMetCAT_Chr_3_16711608-16711679_-_@6.50.45, iMetCAT_Chr_23_31234924-31234995_+_@6.50.45, iMetCAT_Chr_23_31019522-31019593_-_@6.50.45, iMetCAT_Chr_23_31687054-31687125_+_@6.50.45	0	0	1	0	0	0	0	1	0	0
tRF-45-1PZQ3NR7V20OBE942I	AGTAGTTTATCCGTTGGTCTTAGGAACCAAAAAATTGGTGCAACT	i-tRF	LeuTAG_Chr_MT_12038-12108_+_@14.58.45	0	0	0	0	0	1	0	0	0	0
tRF-45-1Q18X3HRL7S5QKF1R3	AGTATAGTGGTGAGTATCCCCGCCTGTCACGCGGGAGACCGGGGT	i-tRF	AspGTC_Chr_NW_020190592.1_21473-21544_-_@9.53.45, AspGTC_Chr_23_31091360-31091431_+_@9.53.45, AspGTC_Chr_NW_020190592.1_30957-31028_-_@9.53.45, AspGTC_Chr_17_50874263-50874334_+_@9.53.45, AspGTC_Chr_5_60336567-60336638_+_@9.53.45, AspGTC_Chr_19_27847062-27847133_-_@9.53.45, AspGTC_Chr_3_8023793-8023864_-_@9.53.45, AspGTC_Chr_NW_020190592.1_2468-2539_-_@9.53.45, AspGTC_Chr_23_31145310-31145381_-_@9.53.45, AspGTC_Chr_17_50877234-50877305_+_@9.53.45, AspGTC_Chr_3_8102386-8102457_+_@9.53.45, AspGTC_Chr_NW_020190592.1_11976-12047_-_@9.53.45	0	0	0	1	0	0	0	0	0	0
tRF-45-2MRXQHY8NNBSBKZ3R9	CAATCGGTTAGCGCGTTCGGCTGTTAACCGAAAGGTTGGTGGTTC	i-tRF	AsnGTT_Chr_19_39343153-39343226_-_@13.57.45, AsnGTT_Chr_3_21219475-21219548_+_@13.57.45, AsnGTT_Chr_7_43807816-43807889_+_@13.57.45, AsnGTT_Chr_3_20994920-20994993_+_@13.57.45, AsnGTT_Chr_3_22741720-22741793_-_@13.57.45, AsnGTT_Chr_3_20905102-20905175_+_@13.57.45, AsnGTT_Chr_3_21114744-21114817_-_@13.57.45, AsnGTT_Chr_3_20872402-20872475_-_@13.57.45, AsnGTT_Chr_3_8011351-8011424_-_@13.57.45, AsnGTT_Chr_3_21038302-21038375_+_@13.57.45, AsnGTT_Chr_3_21197565-21197638_-_@13.57.45, AsnGTT_Chr_3_21228571-21228644_+_@13.57.45, AsnGTT_Chr_3_20956909-20956982_+_@13.57.45, AsnGTT_Chr_3_21340083-21340156_+_@13.57.45, AsnGTT_Chr_3_20981895-20981968_+_@13.57.45, AsnGTT_Chr_12_30174217-30174290_+_@13.57.45, AsnGTT_Chr_3_21316056-21316129_+_@13.57.45	0	0	0	1	0	0	0	0	0	0
tRF-45-2XF04LVF4DNZDNF2Z0	CACTAAGAAGCTATATAGCACTAACCTTTTAAGTTAGAGATTGAG	5'-tRF	LysTTT_Chr_MT_8061-8127_+_@1.45.45	0	0	0	1	0	0	0	0	0	0
tRF-45-3196L85DMKYUYRLHR0	CCGCCTGTCACGCGGGAGACCGGGGTTCGATTCCCCGACGGGGAG	i-tRF	AspGTC_Chr_5_60336567-60336638_+_@28.72.45, AspGTC_Chr_19_27847062-27847133_-_@28.72.45, AspGTC_Chr_3_8023793-8023864_-_@28.72.45, AspGTC_Chr_17_50877234-50877305_+_@28.72.45, AspGTC_Chr_23_31145310-31145381_-_@28.72.45, AspGTC_Chr_17_50874263-50874334_+_@28.72.45, AspGTC_Chr_3_8099537-8099608_-_@28.72.45, AspGTC_Chr_NW_020190592.1_21473-21544_-_@28.72.45, AspGTC_Chr_NW_020190592.1_2468-2539_-_@28.72.45, AspGTC_Chr_NW_020190592.1_30957-31028_-_@28.72.45, AspGTC_Chr_NW_020190592.1_11976-12047_-_@28.72.45, AspGTC_Chr_23_31091360-31091431_+_@28.72.45	0	0	0	0	0	0	1	1	0	0
tRF-45-34HWH3RXSINHZ4PVFO	CCGTGATCGTATAGTGGTTAGTACTCTGCGTTGTGGCCGCAGCAA	5'-tRF	HisGTG_Chr_3_21015831-21015902_-_@2.46.45, HisGTG_Chr_3_20873154-20873225_+_@2.46.45, HisGTG_Chr_3_21218714-21218785_-_@2.46.45, HisGTG_Chr_8_29729058-29729129_+_@2.46.45, HisGTG_Chr_3_21198328-21198399_+_@2.46.45, HisGTG_Chr_10_65234844-65234915_-_@2.46.45, HisGTG_Chr_3_21276035-21276106_-_@2.46.45, HisGTG_Chr_10_65237111-65237182_+_@2.46.45, HisGTG_Chr_3_21348793-21348864_-_@2.46.45, HisGTG_Chr_3_21049256-21049327_-_@2.46.45, HisGTG_Chr_3_21227690-21227761_-_@2.46.45, HisGTG_Chr_3_21063580-21063651_+_@2.46.45, HisGTG_Chr_10_65235579-65235650_+_@2.46.45, HisGTG_Chr_3_21148775-21148846_+_@2.46.45, HisGTG_Chr_NW_020191468.1_8497-8568_+_@2.46.45, HisGTG_Chr_3_20898974-20899045_+_@2.46.45	0	0	0	0	0	0	0	0	0	1
tRF-45-4EHIR79O0PF05B2IB7	CTAATATACTGGTCTTGTAAACCAGAGAAGGAGAACAACTAACCT	i-tRF	ThrTGT_Chr_MT_15658-15726_+_@15.59.45	0	0	0	1	0	0	0	0	0	0
tRF-45-5SVP9N15WV7W6SJF09	GATCGTATAGTGGTTAGTACTCTGCGTTGTGGCCGCAGCAACCTC	i-tRF	HisGTG_Chr_3_21276035-21276106_-_@6.50.45, HisGTG_Chr_3_20873154-20873225_+_@6.50.45, HisGTG_Chr_NW_020191468.1_8497-8568_+_@6.50.45, HisGTG_Chr_3_21348793-21348864_-_@6.50.45, HisGTG_Chr_3_20898974-20899045_+_@6.50.45, HisGTG_Chr_10_65237111-65237182_+_@6.50.45, HisGTG_Chr_8_29729058-29729129_+_@6.50.45, HisGTG_Chr_10_65235579-65235650_+_@6.50.45, HisGTG_Chr_3_21218714-21218785_-_@6.50.45, HisGTG_Chr_3_21015831-21015902_-_@6.50.45, HisGTG_Chr_3_21063580-21063651_+_@6.50.45, HisGTG_Chr_3_21198328-21198399_+_@6.50.45, HisGTG_Chr_3_21049256-21049327_-_@6.50.45, HisGTG_Chr_3_21148775-21148846_+_@6.50.45, HisGTG_Chr_3_21227690-21227761_-_@6.50.45, HisGTG_Chr_10_65234844-65234915_-_@6.50.45	0	1	1	0	0	0	0	0	1	0
tRF-45-69JMW9RKM87SDR2SN1	GGCTCCAGTCTCTTCGGGGGCGTGGGTTCGAATCCCACCGCTGCC	i-tRF	LeuAAG_Chr_23_30032800-30032881_+_@37.81.45, LeuAAG_Chr_23_30293279-30293360_+_@37.81.45, LeuAAG_Chr_10_26438831-26438912_+_@37.81.45, LeuAAG_Chr_23_30011393-30011474_-_@37.81.45, LeuAAG_Chr_10_26483921-26484002_-_@37.81.45, LeuAAG_Chr_25_19969191-19969272_+_@37.81.45, LeuAAG_Chr_23_30136146-30136227_+_@37.81.45	0	0	0	2	0	0	0	0	0	1
tRF-45-6RJ89O9NF5W8E7OMJH	GGCCCCATGGTGTAATGGTTAGCACTCTGGACTCTGAATCCAGCG	5'-tRF	GlnCTG_Chr_23_31013002-31013073_+_@1.45.45	0	0	0	0	0	0	0	0	0	1
tRF-45-7343RX6NMH490VL8K8	GTGGTCTAGTGGTTAGGATTCGGCGCTCTCACCGCCGCGGCCCGG	i-tRF	GluCTC_Chr_3_8098331-8098402_-_@7.51.45, GluCTC_Chr_23_30014669-30014740_-_@7.51.45, GluCTC_Chr_NW_020190592.1_10784-10855_-_@7.51.45, GluCTC_Chr_7_42660785-42660856_+_@7.51.45, GluCTC_Chr_9_25530031-25530102_+_@7.51.45, GluCTC_Chr_3_21352358-21352429_-_@7.51.45, GluCTC_Chr_NW_020190592.1_20281-20352_-_@7.51.45, GluCTC_Chr_NW_020190592.1_1276-1347_-_@7.51.45	0	0	0	0	0	0	0	1	0	0
tRF-45-73H3RUPLQVNRDF7UK8	GTGGTATAGTGGTGAGCATAGCTGCCTTCCAAGCAGTTGACCCGG	i-tRF	GlyTCC_Chr_3_8098701-8098772_-_@7.51.45, GlyTCC_Chr_NW_020190592.1_30154-30225_-_@7.51.45, GlyTCC_Chr_19_27846569-27846640_+_@7.51.45, GlyTCC_Chr_NW_020190592.1_20654-20725_-_@7.51.45, GlyTCC_Chr_3_21349675-21349746_-_@7.51.45, GlyTCC_Chr_NW_020190592.1_1649-1720_-_@7.51.45, GlyTCC_Chr_6_73540827-73540898_+_@7.51.45, GlyTCC_Chr_NW_020190592.1_11157-11228_-_@7.51.45, GlyTCC_Chr_3_8024754-8024825_-_@7.51.45	0	0	0	0	0	0	0	0	0	1
tRF-45-73V2Y8L981PV6RRNLN	GTGGTTAGGATTCGGCGCTCTCACCGCCGCGGCCCGGGTTCGATT	i-tRF	GluCTC_Chr_23_30014669-30014740_-_@15.59.45, GluCTC_Chr_NW_020190592.1_10784-10855_-_@15.59.45, GluCTC_Chr_3_8098331-8098402_-_@15.59.45, GluCTC_Chr_7_42660785-42660856_+_@15.59.45, GluCTC_Chr_9_25530031-25530102_+_@15.59.45, GluCTC_Chr_NW_020190592.1_1276-1347_-_@15.59.45, GluCTC_Chr_NW_020190592.1_20281-20352_-_@15.59.45, GluCTC_Chr_3_21352358-21352429_-_@15.59.45	0	0	0	0	0	0	0	0	0	1
tRF-45-789LV470JPN1Y6FPZD	GTTGGTGGTATAGTGGTGAGCATAGCTGCCTTCCAAGCAGTTGAC	i-tRF	GlyTCC_Chr_NW_020190592.1_20654-20725_-_@3.47.45, GlyTCC_Chr_NW_020190592.1_30154-30225_-_@3.47.45, GlyTCC_Chr_19_27846569-27846640_+_@3.47.45, GlyTCC_Chr_3_21349675-21349746_-_@3.47.45, GlyTCC_Chr_NW_020190592.1_1649-1720_-_@3.47.45, GlyTCC_Chr_3_8024754-8024825_-_@3.47.45, GlyTCC_Chr_3_8098701-8098772_-_@3.47.45, GlyTCC_Chr_NW_020190592.1_11157-11228_-_@3.47.45	0	0	0	0	0	0	0	1	0	0
tRF-45-7EMQ18Y3E7QN7JLP21	GTGATCGTATAGTGGTTAGTACTCTGCGTTGTGGCCGCAGCAACC	i-tRF	HisGTG_Chr_3_21276035-21276106_-_@4.48.45, HisGTG_Chr_10_65234844-65234915_-_@4.48.45, HisGTG_Chr_3_21348793-21348864_-_@4.48.45, HisGTG_Chr_10_65235579-65235650_+_@4.48.45, HisGTG_Chr_NW_020191468.1_8497-8568_+_@4.48.45, HisGTG_Chr_3_21198328-21198399_+_@4.48.45, HisGTG_Chr_8_29729058-29729129_+_@4.48.45, HisGTG_Chr_3_21049256-21049327_-_@4.48.45, HisGTG_Chr_3_20873154-20873225_+_@4.48.45, HisGTG_Chr_3_21148775-21148846_+_@4.48.45, HisGTG_Chr_3_20898974-20899045_+_@4.48.45, HisGTG_Chr_10_65237111-65237182_+_@4.48.45, HisGTG_Chr_3_21218714-21218785_-_@4.48.45, HisGTG_Chr_3_21015831-21015902_-_@4.48.45, HisGTG_Chr_3_21063580-21063651_+_@4.48.45, HisGTG_Chr_3_21227690-21227761_-_@4.48.45	0	0	0	2	0	0	0	0	0	0
tRF-45-7J4D6L1HWUNS56O2Z0	GTGGCCTAACGGATAAGGCGTCTGACTTCGGATCAGAAGATTGAG	i-tRF	ArgTCG_Chr_19_56411984-56412056_+_@7.51.45, ArgTCG_Chr_23_31694279-31694351_-_@7.51.45	0	1	0	0	0	0	0	0	0	0
tRF-45-7L73V6M9P90HLBRR33	GTGTAGTGGTTATCACGTTCGCCTCACACGCGAAAGGTCCCCGGT	i-tRF	ValCAC_Chr_3_21114069-21114141_-_@10.54.45, ValCAC_Chr_3_8134934-8135006_+_@10.54.45, ValCAC_Chr_3_20957584-20957656_+_@10.54.45, ValCAC_Chr_23_31573432-31573504_-_@10.54.45, ValCAC_Chr_23_31290226-31290298_-_@10.54.45, ValCAC_Chr_3_21086725-21086797_-_@10.54.45, ValCAC_Chr_7_40358343-40358415_-_@10.54.45, ValCAC_Chr_3_21262480-21262552_+_@10.54.45, ValCAC_Chr_23_31334996-31335068_-_@10.54.45, ValCAC_Chr_NW_020191468.1_28599-28671_-_@10.54.45, ValCAC_Chr_3_21316761-21316833_+_@10.54.45, ValCAC_Chr_3_21038978-21039050_+_@10.54.45	0	0	0	0	0	0	1	1	0	0
tRF-45-7LI35F4YO9XEKJ5R5N	GTGTAATGGTGAGCACTCTGGACTCTGAATCCAGCGATCCGAGTT	i-tRF	GlnCTG_Chr_3_22739543-22739614_+_@10.54.45, GlnCTG_Chr_3_21037039-21037110_-_@10.54.45, GlnCTG_Chr_3_20993663-20993734_-_@10.54.45, GlnCTG_Chr_3_21312527-21312598_-_@10.54.45, GlnCTG_Chr_3_20980650-20980721_-_@10.54.45, GlnCTG_Chr_3_21116006-21116077_+_@10.54.45	0	1	1	2	0	0	1	2	0	0
tRF-45-7OR8J0K8UNPLBIUDZX	GTTAAGGTGGCAGAGCCCGGTAATTGCATAAAACTTAAACTTTTA	5'-tRF	LeuTAA_Chr_MT_3024-3098_+_@1.45.45	0	1	1	0	2	1	2	2	1	1
tRF-45-7RI3SERXPIN24YDRFU	GTTCCATGGTGTAATGGTTAGCACTCTGGACTCTGAATCCAGCGA	5'-tRF	GlnCTG_Chr_10_12743209-12743280_-_@2.46.45, GlnCTG_Chr_19_27761705-27761776_+_@2.46.45, GlnCTG_Chr_23_31114008-31114079_+_@2.46.45, GlnCTG_Chr_23_31135564-31135635_-_@2.46.45, GlnCTG_Chr_23_30037406-30037477_+_@2.46.45, GlnCTG_Chr_16_24928705-24928776_-_@2.46.45	0	0	0	0	2	0	0	2	0	0
tRF-45-7U9PNOKOFO65XBI1VE	GTTGATGTAGCTTAACCCAAAGCAAGGCACTGAAAATGCCTAGAT	5'-tRF	PheGAA_Chr_MT_364-430_+_@1.45.45	0	0	0	0	0	2	0	0	0	0
tRF-45-83ML5F924ZDRJKW4R9	TCAGTCGGTAGAGCATGGGACTCTTAATCCCAGGGTCGTGGGTTC	i-tRF	LysCTT_Chr_10_70547066-70547138_-_@12.56.45, LysCTT_Chr_21_30269857-30269929_-_@12.56.45	0	0	0	1	0	0	0	0	0	1
tRF-45-86J8WPMN1E8Y7Z2R1H	TCCCACATGGTCTAGCGGTTAGGATTCCTGGTTTTCACCCAGGCG	5'-tRF	GluTTC_Chr_12_15097784-15097855_-_@1.45.45, GluTTC_Chr_21_3228261-3228332_-_@1.45.45	0	1	1	1	0	0	0	0	1	0
tRF-45-87R8WP9N1EWJQ72S3H	TCCCTGGTGGTCTAGTGGTTAGGATTCGGCGCTCTCACCGCCGCG	5'-tRF	GluCTC_Chr_3_21352358-21352429_-_@1.45.45, GluCTC_Chr_23_30014669-30014740_-_@1.45.45, GluCTC_Chr_NW_020190592.1_10784-10855_-_@1.45.45, GluCTC_Chr_NW_020190592.1_20281-20352_-_@1.45.45, GluCTC_Chr_9_25530031-25530102_+_@1.45.45, GluCTC_Chr_NW_020190592.1_1276-1347_-_@1.45.45, GluCTC_Chr_3_8098331-8098402_-_@1.45.45, GluCTC_Chr_7_42660785-42660856_+_@1.45.45	0	2	6	3	2	2	2	5	3	0
tRF-45-897PVP941QKS3W2VR0	TCCTCGTTAGTATAGTGGTGAGTATCCCCGCCTGTCACGCGGGAG	5'-tRF	AspGTC_Chr_17_50877234-50877305_+_@1.45.45, AspGTC_Chr_17_50874263-50874334_+_@1.45.45, AspGTC_Chr_23_31091360-31091431_+_@1.45.45, AspGTC_Chr_NW_020190592.1_2468-2539_-_@1.45.45, AspGTC_Chr_3_8023793-8023864_-_@1.45.45, AspGTC_Chr_3_8102386-8102457_+_@1.45.45, AspGTC_Chr_NW_020190592.1_11976-12047_-_@1.45.45, AspGTC_Chr_19_27847062-27847133_-_@1.45.45, AspGTC_Chr_NW_020190592.1_21473-21544_-_@1.45.45, AspGTC_Chr_NW_020190592.1_30957-31028_-_@1.45.45, AspGTC_Chr_23_31145310-31145381_-_@1.45.45, AspGTC_Chr_5_60336567-60336638_+_@1.45.45	0	1	0	0	1	0	0	0	0	0
tRF-45-8QRWD8YJE76INB8PLM	TCCATGGTGTAATGGTTAGCACTCTGGACTCTGAATCCAGCGATC	i-tRF	GlnCTG_Chr_19_27761705-27761776_+_@4.48.45, GlnCTG_Chr_10_12743209-12743280_-_@4.48.45, GlnCTG_Chr_23_31135564-31135635_-_@4.48.45, GlnCTG_Chr_16_24928705-24928776_-_@4.48.45, GlnCTG_Chr_23_30037406-30037477_+_@4.48.45, GlnCTG_Chr_23_31114008-31114079_+_@4.48.45	0	0	0	0	1	0	0	0	0	0
tRF-45-947673FEWS3V2VR0PS	TGGTGGTTCAGTGGTAGAATTCTCGCCTGCCACGCGGGAGGCCCG	i-tRF	GlyGCC_Chr_23_31686620-31686690_+_@5.49.45, GlyGCC_Chr_2_39839393-39839463_+_@5.49.45, GlyGCC_Chr_3_8034296-8034366_+_@5.49.45, GlyGCC_Chr_23_30943694-30943764_+_@5.49.45, GlyGCC_Chr_18_1819426-1819496_+_@5.49.45, GlyGCC_Chr_18_1416704-1416774_-_@5.49.45, GlyGCC_Chr_18_1423807-1423877_+_@5.49.45, GlyGCC_Chr_19_27767594-27767664_+_@5.49.45, GlyGCC_Chr_18_1416064-1416134_-_@5.49.45	0	0	0	1	0	0	0	0	0	0
tRF-45-99J89O9NF5W8E7OMJH	TGTTCCATGGTGTAATGGTTAGCACTCTGGACTCTGAATCCAGCG	5'-tRF	GlnCTG_Chr_16_24928705-24928776_-_@1.45.45	0	0	0	0	0	0	0	0	1	0
tRF-45-9MVH7P59N3Z6KPQJ3K	TGGTCTAGCGGTTAGGATTCCTGGTTTTCACCCAGGCGGCCCGGG	i-tRF	GluTTC_Chr_2_1313370-1313441_-_@8.52.45, GluTTC_Chr_12_15097784-15097855_-_@8.52.45, GluTTC_Chr_12_11276302-11276373_-_@8.52.45, GluTTC_Chr_21_3228261-3228332_-_@8.52.45	0	0	0	0	0	0	0	0	1	1
tRF-45-9N1EWJQ72S3HPSR959	TGGTTAGGATTCGGCGCTCTCACCGCCGCGGCCCGGGTTCGATTC	i-tRF	GluCTC_Chr_23_30014669-30014740_-_@16.60.45, GluCTC_Chr_NW_020190592.1_10784-10855_-_@16.60.45, GluCTC_Chr_3_8098331-8098402_-_@16.60.45, GluCTC_Chr_7_42660785-42660856_+_@16.60.45, GluCTC_Chr_9_25530031-25530102_+_@16.60.45, GluCTC_Chr_NW_020190592.1_29782-29853_-_@16.60.45, GluCTC_Chr_NW_020190592.1_1276-1347_-_@16.60.45, GluCTC_Chr_NW_020190592.1_20281-20352_-_@16.60.45, GluCTC_Chr_3_21352358-21352429_-_@16.60.45	0	0	0	0	0	0	0	0	0	1
tRF-45-9N5ZPN2N5WD3S3NVDR	TGGTTGATTTGCATTCAATTGATGTAAGGTGTAGTCTTGCAATCC	i-tRF	AlaTGC_Chr_MT_5376-5444_-_@22.66.45	0	0	0	0	0	0	0	1	0	0
tRF-45-9O9NF5W8EZOMJHHS19	TGTAATGGTTAGCACTCTGGACTTTGAATCCAGCGATCCGAGTTC	i-tRF	GlnTTG_Chr_19_50098061-50098132_+_@11.55.45, GlnTTG_Chr_23_31688754-31688825_+_@11.55.45, GlnTTG_Chr_23_31689317-31689388_+_@11.55.45, GlnTTG_Chr_19_37377611-37377682_-_@11.55.45, GlnTTG_Chr_23_31009092-31009163_+_@11.55.45	0	0	0	0	0	0	0	0	0	1
tRF-45-B3RYIYJ9DYIL14VMZF	AAAGTGGTTGATTTGCATTCAATTGATGTAAGGTGTAGTCTTGCA	i-tRF	AlaTGC_Chr_MT_5376-5444_-_@18.62.45	0	1	0	0	3	0	0	3	1	3
tRF-45-B4I9O9IPIQ5ZD9HEU6	AAATGATTTCGACTCATTAGATTATGATTTAATTCATAATTACCA	i-tRF	ArgTCG_Chr_MT_10170-10238_+_@24.68.45	0	1	0	0	0	0	0	0	0	0
tRF-45-B7ZO7PFN50KLU98ZRU	AACCTTTTAAGTTAGAGATTGAGAGCCATATACTCTCCTTGGTGA	i-tRF	LysTTT_Chr_MT_8061-8127_+_@23.67.45	0	1	0	0	2	0	1	0	0	0
tRF-45-BBS422EVUN444RHMUL	AAAAAGTATGCAAGAACTGCTAATTCTATGCTCCCATATCTAATA	5'-tRF	SerGCT_Chr_MT_11977-12036_+_@2.46.45	0	0	0	0	0	0	0	1	0	0
tRF-45-BDIPIWOMUFH2B9I5N7	AAAACATTAGATTGTGAATCTAACAATAGAAACTCATTACCTTCT	i-tRF	HisGTG_Chr_MT_11907-11976_+_@18.62.45	0	0	0	1	0	0	1	1	0	1
tRF-45-BEB4I9O9IPIQ5ZD9HE	AAAATAAATGATTTCGACTCATTAGATTATGATTTAATTCATAAT	i-tRF	ArgTCG_Chr_MT_10170-10238_+_@19.63.45	0	0	0	0	0	0	0	1	0	0
tRF-45-BJIPEWBMU0H2RZO94Z	AAAGCATTAGACTGTAAATCTAAAGATAGAGGTTTGACTCCTCTT	i-tRF	TyrGTA_Chr_MT_5618-5685_-_@17.61.45	0	0	0	0	0	1	0	0	0	0
tRF-45-BXSFQUNRD6QPZSSXSS	AACTAGTACAGCTGACTTCCAATCAGCTAGTTTCGGTCTAGTCCG	i-tRF	GlyTCC_Chr_MT_9754-9822_+_@15.59.45	0	0	1	0	0	0	0	0	0	1
tRF-45-BZJIZKRYI35DXPZ78Z	AACTTCAGCTTTGGGGGTTGATGGTGAGACTGCAGTTTCTTCCTT	i-tRF	ProTGG_Chr_MT_15726-15791_-_@20.64.45	0	1	0	0	0	0	0	0	0	0
tRF-45-BZYB6LS3YMMYSZ1BKB	AACTTTTAAAGGATAGTAGTTTATCCGTTGGTCTTAGGAACCAAA	5'-tRF	LeuTAG_Chr_MT_12038-12108_+_@-1A.44.45	0	0	0	0	0	0	0	0	1	0
tRF-45-DXD47UZVI6IU9ORW17	AATTAAAGTGGTTGATTTGCATTCAATTGATGTAAGGTGTAGTCT	i-tRF	AlaTGC_Chr_MT_5376-5444_-_@14.58.45	0	0	0	0	0	0	0	1	0	0
tRF-45-E9FZ9K7U94FIP3YZ3Y	ACTTCAGCTTTGGGGGTTGATGGTGAGACTGCAGTTTCTTCCTTG	i-tRF	ProTGG_Chr_MT_15726-15791_-_@21.65.45	0	0	0	0	0	0	0	0	0	1
tRF-45-EB5NZ2YZ10V3WE8XVN	ACGAAGAGTTTTGGATTCTTAGGAGTAGGTTCGATTCCTATAGTT	i-tRF	GlnTTG_Chr_MT_4123-4194_-_@24.68.45	0	0	1	0	0	0	0	0	0	0
tRF-45-F5U1ZX1X5EX2PQHI47	AGCACTAACCTTTTAAGTTAGAGATTGAGAGCCATATACTCTCCT	i-tRF	LysTTT_Chr_MT_8061-8127_+_@17.61.45	0	0	0	0	0	1	1	1	1	1
tRF-45-F918V0JZOYJE22RR33	AGCTCAGTGGTAGAGCATTTGACTGCAGATCAAGAGGTCCCCGGT	i-tRF	CysGCA_Chr_19_39659156-39659227_-_@9.53.45, CysGCA_Chr_19_39659890-39659961_-_@9.53.45, CysGCA_Chr_19_39451752-39451823_+_@9.53.45	0	0	0	0	0	1	0	0	0	0
tRF-45-F91KV0JZOYJE22RR33	AGCTCAGGGGTAGAGCATTTGACTGCAGATCAAGAGGTCCCCGGT	i-tRF	CysGCA_Chr_4_112732476-112732547_+_@9.53.45, CysGCA_Chr_12_30287485-30287556_+_@9.53.45, CysGCA_Chr_19_39448382-39448453_-_@9.53.45, CysGCA_Chr_4_112555282-112555353_-_@9.53.45, CysGCA_Chr_19_39431222-39431293_-_@9.53.45, CysGCA_Chr_4_112419516-112419587_-_@9.53.45	0	0	0	0	0	0	0	1	0	0
tRF-45-F91SS2P4FINOW6RM7K	AGCTCAGTCGGTAGAGCATGAGACTCTTAATCTCAGGGTCGTGGG	i-tRF	LysCTT_Chr_7_40357611-40357683_-_@9.53.45, LysCTT_Chr_25_2624993-2625065_+_@9.53.45, LysCTT_Chr_25_2609233-2609305_-_@9.53.45, LysCTT_Chr_25_2638931-2639003_+_@9.53.45, LysCTT_Chr_7_40345515-40345587_+_@9.53.45, LysCTT_Chr_25_2607789-2607861_+_@9.53.45, LysCTT_Chr_25_2622397-2622469_+_@9.53.45, LysCTT_Chr_23_31553102-31553174_-_@9.53.45, LysCTT_Chr_25_2629353-2629425_+_@9.53.45, LysCTT_Chr_25_2627614-2627686_+_@9.53.45, LysCTT_Chr_25_2633972-2634044_+_@9.53.45, LysCTT_Chr_25_2602175-2602247_-_@9.53.45, LysCTT_Chr_3_21347701-21347773_-_@9.53.45, LysCTT_Chr_25_2612845-2612917_+_@9.53.45, LysCTT_Chr_25_2597623-2597695_-_@9.53.45, LysCTT_Chr_25_2617431-2617503_+_@9.53.45	0	0	0	0	0	0	0	0	1	0
tRF-45-F91SS2PMFIZOWURMJK	AGCTCAGTCGGTAGAGCATCAGACTTTTAATCTGAGGGTCCAGGG	i-tRF	LysTTT_Chr_23_31093113-31093185_-_@9.53.45, LysTTT_Chr_23_30111079-30111151_-_@9.53.45, LysTTT_Chr_23_30029666-30029738_-_@9.53.45, LysTTT_Chr_23_31557018-31557090_+_@9.53.45, LysTTT_Chr_15_82772306-82772378_+_@9.53.45, LysTTT_Chr_15_82774048-82774120_-_@9.53.45, LysTTT_Chr_23_31054701-31054773_+_@9.53.45, LysTTT_Chr_16_2248304-2248376_-_@9.53.45, LysTTT_Chr_23_31230715-31230787_+_@9.53.45, LysTTT_Chr_23_30158659-30158731_+_@9.53.45, LysTTT_Chr_19_27761050-27761122_+_@9.53.45, LysTTT_Chr_23_31089834-31089906_+_@9.53.45, LysTTT_Chr_16_2247970-2248042_+_@9.53.45	0	0	0	0	0	0	1	0	0	0
tRF-45-FDYPNYR3X470EV1ZNR	AGAACTTCAGCTTTGGGGGTTGATGGTGAGACTGCAGTTTCTTCC	i-tRF	ProTGG_Chr_MT_15726-15791_-_@18.62.45	0	0	0	0	0	0	3	0	0	0
tRF-45-FN7BWO2LOD8N0ZNQY1	AGATTGTGAATCTAACAATAGAAACTCATTACCTTCTTATTTACC	i-tRF	HisGTG_Chr_MT_11907-11976_+_@26.70.45	0	1	1	0	0	2	0	0	2	2
tRF-45-FP18LPM2Q4NKKQBRFK	AGCAGAGTGGCGCAGCGGGAGCGTGCTGGGCCCATAACCCAGAGG	5'-tRF	iMetCAT_Chr_23_31272035-31272106_+_@1.45.45, iMetCAT_Chr_23_31281236-31281307_+_@1.45.45, iMetCAT_Chr_19_50097758-50097829_+_@1.45.45, iMetCAT_Chr_23_31676112-31676183_+_@1.45.45, iMetCAT_Chr_23_31087950-31088021_+_@1.45.45, iMetCAT_Chr_23_31286179-31286250_-_@1.45.45	0	0	0	0	0	0	0	0	1	0
tRF-45-FP18LPMBQ4NKKQBRFK	AGCAGAGTGGCGCAGCGGAAGCGTGCTGGGCCCATAACCCAGAGG	5'-tRF	iMetCAT_Chr_23_31019522-31019593_-_@1.45.45, iMetCAT_Chr_12_21711736-21711807_-_@1.45.45, iMetCAT_Chr_23_30944121-30944192_+_@1.45.45, iMetCAT_Chr_23_31234924-31234995_+_@1.45.45, iMetCAT_Chr_3_16711608-16711679_-_@1.45.45, iMetCAT_Chr_18_54662068-54662139_-_@1.45.45, iMetCAT_Chr_23_31695649-31695720_-_@1.45.45, iMetCAT_Chr_23_31121523-31121594_-_@1.45.45, iMetCAT_Chr_7_7516034-7516105_-_@1.45.45, iMetCAT_Chr_23_31687054-31687125_+_@1.45.45	0	0	0	0	0	0	0	0	1	0
tRF-45-H2E9FZ9K7U94FIP3YZ	ATAGAACTTCAGCTTTGGGGGTTGATGGTGAGACTGCAGTTTCTT	i-tRF	ProTGG_Chr_MT_15726-15791_-_@16.60.45	0	0	0	0	0	1	0	0	0	0
tRF-45-H3YDBBJX5YXE4DDPBI	ATAGTTTAACAAAAACATTAGATTGTGAATCTAACAATAGAAACT	i-tRF	HisGTG_Chr_MT_11907-11976_+_@7.51.45	0	0	0	0	1	0	0	0	1	0
tRF-45-H4SXQ3V2Y7RZ81JJ6R	ATATGGTCTAGCGGTTAGGATTCCTGGTTTTCACCCAGGCGGCCC	i-tRF	GluTTC_Chr_2_1313370-1313441_-_@5.49.45, GluTTC_Chr_12_11276302-11276373_-_@5.49.45	0	0	0	0	1	0	0	0	0	2
tRF-45-H6Z4NY2V7KYUHRH7MS	ATCCATTGTGCTTTGCACGCGTGGGTTCGAATCCCATCCTCGTCG	i-tRF	SerGCT_Chr_29_44399824-44399905_+_@38.82.45	0	0	0	0	0	0	0	0	0	1
tRF-45-HLIZSO1X1X23O08YU5	ATATAATTTTGTCAAAGTTAAGTTACAAGTGAAAGTCCTGTACAC	i-tRF	AspGTC_Chr_MT_7304-7372_+_@21.65.45	0	0	0	1	0	1	0	0	0	1
tRF-45-I3VF4YO9XEKJ5R5N2E	ATGGTTAGCACTCTGGACTCTGAATCCAGCGATCCGAGTTCAAAT	i-tRF	GlnCTG_Chr_10_12743209-12743280_-_@15.59.45, GlnCTG_Chr_19_27761705-27761776_+_@15.59.45, GlnCTG_Chr_23_31135564-31135635_-_@15.59.45, GlnCTG_Chr_23_30037406-30037477_+_@15.59.45, GlnCTG_Chr_23_31013002-31013073_+_@15.59.45	0	0	0	1	0	0	0	0	0	0
tRF-45-I89NJ4S2I7L7P5QK11	ATTGGTGGTTCAGTGGTAGAATTCTCGCCTGCCACGCGGGAGGCC	i-tRF	GlyGCC_Chr_19_27767594-27767664_+_@3.47.45, GlyGCC_Chr_3_8034296-8034366_+_@3.47.45, GlyGCC_Chr_2_39839393-39839463_+_@3.47.45, GlyGCC_Chr_18_1416704-1416774_-_@3.47.45, GlyGCC_Chr_18_1416064-1416134_-_@3.47.45, GlyGCC_Chr_18_1819426-1819496_+_@3.47.45, GlyGCC_Chr_18_1423807-1423877_+_@3.47.45, GlyGCC_Chr_23_30943694-30943764_+_@3.47.45, GlyGCC_Chr_23_31686620-31686690_+_@3.47.45	0	0	0	0	0	0	0	0	0	1
tRF-45-JKDPZOH2E9FZ9K7U94	CAGGGAATAGTTTAAATAGAACTTCAGCTTTGGGGGTTGATGGTG	5'-tRF	ProTGG_Chr_MT_15726-15791_-_@1.45.45	0	0	0	0	1	0	0	0	0	0
tRF-45-JMRPFQ5DWXH913M87S	CAGTCGGTAGAGCATGAGACTCTTAATCTCAGGGTCGTGGGTTCG	i-tRF	LysCTT_Chr_25_2607789-2607861_+_@13.57.45, LysCTT_Chr_25_2629353-2629425_+_@13.57.45, LysCTT_Chr_25_2633972-2634044_+_@13.57.45, LysCTT_Chr_25_2627614-2627686_+_@13.57.45, LysCTT_Chr_25_2638931-2639003_+_@13.57.45, LysCTT_Chr_3_21347701-21347773_-_@13.57.45, LysCTT_Chr_25_2617431-2617503_+_@13.57.45, LysCTT_Chr_25_2597623-2597695_-_@13.57.45, LysCTT_Chr_25_2609233-2609305_-_@13.57.45, LysCTT_Chr_7_40345515-40345587_+_@13.57.45, LysCTT_Chr_7_40357611-40357683_-_@13.57.45, LysCTT_Chr_25_2612845-2612917_+_@13.57.45, LysCTT_Chr_25_2622397-2622469_+_@13.57.45, LysCTT_Chr_23_31553102-31553174_-_@13.57.45, LysCTT_Chr_25_2624993-2625065_+_@13.57.45, LysCTT_Chr_25_2602175-2602247_-_@13.57.45	0	0	1	1	1	0	0	0	1	2
tRF-45-JMRPFQRDWXHR13M87S	CAGTCGGTAGAGCATGGGACTCTTAATCCCAGGGTCGTGGGTTCG	i-tRF	LysCTT_Chr_10_70547066-70547138_-_@13.57.45, LysCTT_Chr_21_30269857-30269929_-_@13.57.45	0	0	0	1	0	0	0	0	1	0
tRF-45-JY7383RPD9W1X6L85J	CATTGGTGGTTCAGTGGTAGAATTCTCGCCTGCCACGCGGGAGGC	5'-tRF	GlyGCC_Chr_18_1416704-1416774_-_@2.46.45, GlyGCC_Chr_23_31686620-31686690_+_@2.46.45, GlyGCC_Chr_18_1819426-1819496_+_@2.46.45, GlyGCC_Chr_23_30943694-30943764_+_@2.46.45, GlyGCC_Chr_2_39839393-39839463_+_@2.46.45, GlyGCC_Chr_19_27767594-27767664_+_@2.46.45, GlyGCC_Chr_18_1416064-1416134_-_@2.46.45, GlyGCC_Chr_3_8034296-8034366_+_@2.46.45, GlyGCC_Chr_18_1423807-1423877_+_@2.46.45	0	0	0	0	1	0	0	0	0	0
tRF-45-K694U47P299DZUH6QE	CCCCATGGTGTAATGGTTAGCACTCTGGACTTTGAATCCAGCGAT	i-tRF	GlnTTG_Chr_23_31688754-31688825_+_@3.47.45, GlnTTG_Chr_23_31009092-31009163_+_@3.47.45, GlnTTG_Chr_23_31689317-31689388_+_@3.47.45	0	0	0	1	0	0	0	0	0	0
tRF-45-KBP0PIOBX7F417KO46	CCAAAGCAAGGCACTGAAAATGCCTAGATGAGTCTCCCAACTCCA	i-tRF	PheGAA_Chr_MT_364-430_+_@17.61.45	0	0	0	0	1	0	0	0	0	0
tRF-45-KOFO65XBI1VE5M86ER	CCCAAAGCAAGGCACTGAAAATGCCTAGATGAGTCTCCCAACTCC	i-tRF	PheGAA_Chr_MT_364-430_+_@16.60.45	0	0	0	0	0	1	0	0	0	0
tRF-45-L3RX1HI242DRI8R7KS	CGAGTGGTTAAGGCGATGGACTAGAAATCCATTGGGGTCTCCCCG	i-tRF	SerAGA_Chr_23_31110602-31110683_+_@12.56.45, SerAGA_Chr_23_31124825-31124906_-_@12.56.45, SerAGA_Chr_23_31158022-31158103_-_@12.56.45, SerAGA_Chr_23_31129325-31129406_-_@12.56.45, SerAGA_Chr_19_27851584-27851665_-_@12.56.45, SerAGA_Chr_23_31678541-31678622_-_@12.56.45, SerAGA_Chr_14_69054767-69054848_+_@12.56.45, SerAGA_Chr_23_31146083-31146164_-_@12.56.45, SerAGA_Chr_23_31149573-31149654_-_@12.56.45	0	0	0	0	0	1	0	0	0	0
tRF-45-LSN3S3RQJVDE86YZQD	CGCCGCTGGTGTAGTGGTATCATGCAAGATTCCCATTCTTGCGAC	5'-tRF	GlyCCC_Chr_25_546202-546272_-_@2.46.45, GlyCCC_Chr_11_68555263-68555333_-_@2.46.45	0	0	0	0	1	0	0	0	0	0
tRF-45-MH490VL8K87SIRMM12	CGGCGCTCTCACCGCCGCGGCCCGGGTTCGATTCCCGGTCAGGGA	i-tRF	GluCTC_Chr_NW_020190592.1_20281-20352_-_@27.71.45, GluCTC_Chr_23_30014669-30014740_-_@27.71.45, GluCTC_Chr_NW_020190592.1_29782-29853_-_@27.71.45, GluCTC_Chr_3_21352358-21352429_-_@27.71.45, GluCTC_Chr_NW_020190592.1_10784-10855_-_@27.71.45, GluCTC_Chr_7_42660785-42660856_+_@27.71.45, GluCTC_Chr_NW_020190592.1_1276-1347_-_@27.71.45, GluCTC_Chr_9_25530031-25530102_+_@27.71.45	0	0	1	0	0	0	0	0	1	0
tRF-45-MI7O3B1NR8YUP6KP6H	CGGCTGTTAACCGAAAGGTTGGTGGTTCGAGCCCACCCAGGGACG	i-tRF	AsnGTT_Chr_19_39343153-39343226_-_@30.74.45, AsnGTT_Chr_3_20994920-20994993_+_@30.74.45, AsnGTT_Chr_3_21219475-21219548_+_@30.74.45, AsnGTT_Chr_3_20905102-20905175_+_@30.74.45, AsnGTT_Chr_3_21316056-21316129_+_@30.74.45, AsnGTT_Chr_3_21197565-21197638_-_@30.74.45, AsnGTT_Chr_3_21271703-21271776_-_@30.74.45, AsnGTT_Chr_12_30174217-30174290_+_@30.74.45, AsnGTT_Chr_3_20981895-20981968_+_@30.74.45, AsnGTT_Chr_3_21114744-21114817_-_@30.74.45, AsnGTT_Chr_3_21038302-21038375_+_@30.74.45, AsnGTT_Chr_7_43807816-43807889_+_@30.74.45, AsnGTT_Chr_3_20872402-20872475_-_@30.74.45, AsnGTT_Chr_3_21340083-21340156_+_@30.74.45, AsnGTT_Chr_3_20956909-20956982_+_@30.74.45	0	0	0	0	0	0	1	0	0	0
tRF-45-MN1E8Y7Z2R1HPSR9O9	CGGTTAGGATTCCTGGTTTTCACCCAGGCGGCCCGGGTTCGACTC	i-tRF	GluTTC_Chr_12_11276302-11276373_-_@16.60.45, GluTTC_Chr_2_1313370-1313441_-_@16.60.45, GluTTC_Chr_12_15097784-15097855_-_@16.60.45, GluTTC_Chr_21_3228261-3228332_-_@16.60.45	0	0	0	1	0	0	0	1	1	0
tRF-45-MUWLV47PU9XW983FPD	CGTGATCGTATAGTGGTTAGTACTCTGCGTTGTGGCCGCAGCAAC	i-tRF	HisGTG_Chr_3_21148775-21148846_+_@3.47.45, HisGTG_Chr_3_20873154-20873225_+_@3.47.45, HisGTG_Chr_3_21348793-21348864_-_@3.47.45, HisGTG_Chr_3_21063580-21063651_+_@3.47.45, HisGTG_Chr_3_21276035-21276106_-_@3.47.45, HisGTG_Chr_NW_020191468.1_8497-8568_+_@3.47.45, HisGTG_Chr_3_20898974-20899045_+_@3.47.45, HisGTG_Chr_8_29729058-29729129_+_@3.47.45, HisGTG_Chr_10_65237111-65237182_+_@3.47.45, HisGTG_Chr_3_21218714-21218785_-_@3.47.45, HisGTG_Chr_3_21049256-21049327_-_@3.47.45, HisGTG_Chr_3_21227690-21227761_-_@3.47.45, HisGTG_Chr_3_21015831-21015902_-_@3.47.45, HisGTG_Chr_3_21198328-21198399_+_@3.47.45, HisGTG_Chr_10_65234844-65234915_-_@3.47.45, HisGTG_Chr_10_65235579-65235650_+_@3.47.45	0	0	0	0	0	1	0	0	0	0
tRF-45-N3R718YKISQI45LSM1	CTGGTGGTCTAGTGGTTAGGATTCGGCGCTCTCACCGCCGCGGCC	i-tRF	GluCTC_Chr_3_21352358-21352429_-_@4.48.45, GluCTC_Chr_23_30014669-30014740_-_@4.48.45, GluCTC_Chr_NW_020190592.1_10784-10855_-_@4.48.45, GluCTC_Chr_NW_020190592.1_20281-20352_-_@4.48.45, GluCTC_Chr_9_25530031-25530102_+_@4.48.45, GluCTC_Chr_NW_020190592.1_1276-1347_-_@4.48.45, GluCTC_Chr_3_8098331-8098402_-_@4.48.45, GluCTC_Chr_7_42660785-42660856_+_@4.48.45	0	0	0	0	0	0	1	0	0	0
tRF-45-N3Z6KPQJ3KYU4RRQRB	CTGGTTTTCACCCAGGCGGCCCGGGTTCGACTCCCGGTATGGGAA	i-tRF	GluTTC_Chr_2_1313370-1313441_-_@28.72.45, GluTTC_Chr_12_11276302-11276373_-_@28.72.45	0	0	0	0	0	0	0	0	0	1
tRF-45-OOL47Z8L8N169NFNK4	GACAACGATGGTTTTTCATATCATTAGTCATGGTTAGATTCCATG	i-tRF	GluTTC_Chr_MT_14441-14509_-_@17.61.45	0	0	0	0	1	0	0	0	0	1
tRF-45-OZMEJB5YJ3W08Y3HSV	GACTTCGGATCAGAAGATTGCAGGTTCGAGTCCTGCCGCGGTCGC	3'-tRF	ArgTCG_Chr_21_20804881-20804953_+_@30.74.45	0	0	0	0	0	0	0	1	0	0
tRF-45-P0BY4EWQQRJQ4E1Q6Z	GCAAGAACTGCTAATTCTATGCTCCCATATCTAATAGTATGGCTT	i-tRF	SerGCT_Chr_MT_11977-12036_+_@11.55.45	0	0	0	1	0	0	0	0	0	0
tRF-45-PNR8YP9LON4V4REH62	GCATTGGTGGTTCAGTGGTAGAATTCTCGCCTCCCACGCGGGAGA	5'-tRF	GlyCCC_Chr_3_21208694-21208764_+_@1.45.45, GlyCCC_Chr_3_21210205-21210275_+_@1.45.45, GlyCCC_Chr_3_21112718-21112788_+_@1.45.45, GlyCCC_Chr_3_21206921-21206991_-_@1.45.45	0	0	0	0	1	0	2	1	0	2
tRF-45-Q1Q89P9L8422YRI7XU	GCGCCGCTGGTGTAGTGGTATCATGCAAGATTCCCATTCTTGCGA	5'-tRF	GlyCCC_Chr_11_68555263-68555333_-_@1.45.45, GlyCCC_Chr_25_546202-546272_-_@1.45.45	0	1	0	0	0	0	2	0	0	0
tRF-45-Q6S8V0J8O9YEKPRS93	GCTCAGTCGGTAGAGCATGGGACTCTTAATCCCAGGGTCGTGGGT	i-tRF	LysCTT_Chr_21_30269857-30269929_-_@10.54.45, LysCTT_Chr_10_70547066-70547138_-_@10.54.45	0	0	0	0	0	0	0	0	1	0
tRF-45-Q6S8V0JUO9YE4PRS93	GCTCAGTCGGTAGAGCATGAGACTCTTAATCTCAGGGTCGTGGGT	i-tRF	LysCTT_Chr_7_40357611-40357683_-_@10.54.45, LysCTT_Chr_25_2624993-2625065_+_@10.54.45, LysCTT_Chr_25_2609233-2609305_-_@10.54.45, LysCTT_Chr_25_2638931-2639003_+_@10.54.45, LysCTT_Chr_7_40345515-40345587_+_@10.54.45, LysCTT_Chr_25_2607789-2607861_+_@10.54.45, LysCTT_Chr_25_2622397-2622469_+_@10.54.45, LysCTT_Chr_23_31553102-31553174_-_@10.54.45, LysCTT_Chr_25_2629353-2629425_+_@10.54.45, LysCTT_Chr_25_2627614-2627686_+_@10.54.45, LysCTT_Chr_25_2633972-2634044_+_@10.54.45, LysCTT_Chr_25_2602175-2602247_-_@10.54.45, LysCTT_Chr_3_21347701-21347773_-_@10.54.45, LysCTT_Chr_25_2612845-2612917_+_@10.54.45, LysCTT_Chr_25_2597623-2597695_-_@10.54.45, LysCTT_Chr_25_2617431-2617503_+_@10.54.45	0	0	0	0	0	0	0	0	1	0
tRF-45-Q89P9L8422YRI7XUK8	GCTGGTGTAGTGGTATCATGCAAGATTCCCATTCTTGCGACCCGG	i-tRF	GlyCCC_Chr_25_546202-546272_-_@6.50.45, GlyCCC_Chr_11_68555263-68555333_-_@6.50.45, GlyCCC_Chr_NW_020191682.1_9290-9360_-_@6.50.45	0	0	0	0	0	0	0	1	1	0
tRF-45-QNR8VP9NFQFY392J1Y	GCGTTGGTGGTATAGTGGTTAGCATAGCTGCCTTCCAAGCAGTTG	5'-tRF	GlyTCC_Chr_7_19428535-19428606_-_@1.45.45	0	0	0	1	0	1	0	1	0	0
tRF-45-QR17NSRJ7KYUHR0VX6	GCTCCAGTCTCTTCGGGGGCGTGGGTTCGAATCCCACCGCTGCCA	i-tRF	LeuAAG_Chr_23_30293279-30293360_+_@38.82.45, LeuAAG_Chr_23_30032800-30032881_+_@38.82.45, LeuAAG_Chr_10_26483921-26484002_-_@38.82.45, LeuAAG_Chr_10_26438831-26438912_+_@38.82.45, LeuAAG_Chr_23_30011393-30011474_-_@38.82.45, LeuAAG_Chr_25_19969191-19969272_+_@38.82.45, LeuAAG_Chr_23_30136146-30136227_+_@38.82.45	0	0	0	0	0	0	0	0	0	1
tRF-45-R8WP9N1EWJQ72S3HPS	GGTGGTCTAGTGGTTAGGATTCGGCGCTCTCACCGCCGCGGCCCG	i-tRF	GluCTC_Chr_23_30014669-30014740_-_@6.50.45, GluCTC_Chr_NW_020190592.1_10784-10855_-_@6.50.45, GluCTC_Chr_3_8098331-8098402_-_@6.50.45, GluCTC_Chr_7_42660785-42660856_+_@6.50.45, GluCTC_Chr_9_25530031-25530102_+_@6.50.45, GluCTC_Chr_NW_020190592.1_1276-1347_-_@6.50.45, GluCTC_Chr_NW_020190592.1_20281-20352_-_@6.50.45, GluCTC_Chr_3_21352358-21352429_-_@6.50.45	0	0	0	0	0	0	0	0	0	1
tRF-45-R8YP9LON4VN1EH6KK8	GGTGGTTCAGTGGTAGAATTCTCGCCTGCCACGCGGGAGGCCCGG	i-tRF	GlyGCC_Chr_23_31686620-31686690_+_@6.50.45, GlyGCC_Chr_2_39839393-39839463_+_@6.50.45, GlyGCC_Chr_NW_020190592.1_31695-31765_-_@6.50.45, GlyGCC_Chr_3_8034296-8034366_+_@6.50.45, GlyGCC_Chr_23_30943694-30943764_+_@6.50.45, GlyGCC_Chr_NW_020190592.1_23486-23556_+_@6.50.45, GlyGCC_Chr_3_8100275-8100345_-_@6.50.45, GlyGCC_Chr_18_1819426-1819496_+_@6.50.45, GlyGCC_Chr_NW_020190592.1_4485-4555_+_@6.50.45, GlyGCC_Chr_NW_020190592.1_13975-14045_+_@6.50.45, GlyGCC_Chr_18_1416704-1416774_-_@6.50.45, GlyGCC_Chr_18_1423807-1423877_+_@6.50.45, GlyGCC_Chr_19_27767594-27767664_+_@6.50.45, GlyGCC_Chr_18_1416064-1416134_-_@6.50.45	0	0	0	1	0	0	0	0	0	0
tRF-45-R9J89O94F5W8E7OMJH	GGTTCCATGGTGTAATGGTGAGCACTCTGGACTCTGAATCCAGCG	5'-tRF	GlnCTG_Chr_3_20980650-20980721_-_@1.45.45, GlnCTG_Chr_3_20993663-20993734_-_@1.45.45, GlnCTG_Chr_3_21037039-21037110_-_@1.45.45, GlnCTG_Chr_3_21312527-21312598_-_@1.45.45, GlnCTG_Chr_3_22739543-22739614_+_@1.45.45	0	0	0	1	0	0	0	0	0	1
tRF-45-R9MP9P9NH5SYNX2VF0	GGTTCCGTAGTGTAGTGGTTATCACGTCTGCTTTACACGCAGAAG	5'-tRF	ValTAC_Chr_X_124770762-124770834_+_@1.45.45	0	0	0	0	0	0	1	0	0	0
tRF-45-RQ18XJHJX78OP3X1M3	GGTATAGTGGTGAGCATAGCTGCCTTCCAAGCAGTTGACCCGGGT	i-tRF	GlyTCC_Chr_NW_020190592.1_30154-30225_-_@9.53.45, GlyTCC_Chr_NW_020190592.1_20654-20725_-_@9.53.45, GlyTCC_Chr_3_21349675-21349746_-_@9.53.45, GlyTCC_Chr_6_73540827-73540898_+_@9.53.45, GlyTCC_Chr_19_27846569-27846640_+_@9.53.45, GlyTCC_Chr_NW_020190592.1_1649-1720_-_@9.53.45, GlyTCC_Chr_NW_020190592.1_11157-11228_-_@9.53.45, GlyTCC_Chr_3_8024754-8024825_-_@9.53.45, GlyTCC_Chr_3_8098701-8098772_-_@9.53.45	0	1	1	0	1	1	0	0	4	0
tRF-45-RRJ89O9NF5W8EZOMJH	GGTCCCATGGTGTAATGGTTAGCACTCTGGACTTTGAATCCAGCG	5'-tRF	GlnTTG_Chr_19_37377611-37377682_-_@1.45.45	0	4	0	2	1	2	0	1	3	0
tRF-45-RUPIN24YDRFU8U7SD7	GGTGAGCACTCTGGACTCTGAATCCAGCGATCCGAGTTCGAATCT	i-tRF	GlnCTG_Chr_3_22739543-22739614_+_@17.61.45	0	0	0	0	0	0	0	0	0	1
tRF-45-RWD88JE76IZB8P2ML3	GGTGTAATGGTCAGCACTCTGGACTTTGAATCCAGCAATCCGAGT	i-tRF	GlnTTG_Chr_23_30195428-30195499_-_@9.53.45, GlnTTG_Chr_1_157955337-157955408_-_@9.53.45	0	0	0	1	1	0	1	0	1	0
tRF-45-RX6NMH490VL8K87SIR	GGTTAGGATTCGGCGCTCTCACCGCCGCGGCCCGGGTTCGATTCC	i-tRF	GluCTC_Chr_NW_020190592.1_10784-10855_-_@17.61.45, GluCTC_Chr_NW_020190592.1_29782-29853_-_@17.61.45, GluCTC_Chr_3_21352358-21352429_-_@17.61.45, GluCTC_Chr_NW_020190592.1_20281-20352_-_@17.61.45, GluCTC_Chr_9_25530031-25530102_+_@17.61.45, GluCTC_Chr_3_8098331-8098402_-_@17.61.45, GluCTC_Chr_7_42660785-42660856_+_@17.61.45, GluCTC_Chr_NW_020190592.1_1276-1347_-_@17.61.45, GluCTC_Chr_23_30014669-30014740_-_@17.61.45	0	1	0	0	0	0	0	0	0	0
tRF-45-RX8HYV45EHBK8RR9OD	GGTTATCACGTTCGCCTCACACGCGAAAGGTCCCCGGTTCGAAAC	i-tRF	ValCAC_Chr_7_40358343-40358415_-_@17.61.45, ValCAC_Chr_3_21086725-21086797_-_@17.61.45, ValCAC_Chr_3_8134934-8135006_+_@17.61.45, ValCAC_Chr_23_31334996-31335068_-_@17.61.45, ValCAC_Chr_3_20957584-20957656_+_@17.61.45, ValCAC_Chr_3_21316761-21316833_+_@17.61.45, ValCAC_Chr_3_21114069-21114141_-_@17.61.45, ValCAC_Chr_3_21262480-21262552_+_@17.61.45, ValCAC_Chr_23_31290226-31290298_-_@17.61.45, ValCAC_Chr_23_31573432-31573504_-_@17.61.45	0	0	0	0	0	0	0	0	1	0
tRF-45-RXPIN24YDRFU8U76D7	GGTTAGCACTCTGGACTCTGAATCCAGCGATCCGAGTTCAAATCT	i-tRF	GlnCTG_Chr_10_12743209-12743280_-_@17.61.45, GlnCTG_Chr_23_31135564-31135635_-_@17.61.45, GlnCTG_Chr_23_30037406-30037477_+_@17.61.45, GlnCTG_Chr_19_27761705-27761776_+_@17.61.45, GlnCTG_Chr_23_31013002-31013073_+_@17.61.45	0	0	0	0	0	1	0	0	0	0
tRF-45-RYIYJ9DYIL14VMZFH7	GGTTGATTTGCATTCAATTGATGTAAGGTGTAGTCTTGCAATCCT	i-tRF	AlaTGC_Chr_MT_5376-5444_-_@23.67.45	0	0	0	1	2	0	1	0	0	0
tRF-45-SBVPZO2B0NFN7BWO2L	GTAAATATAGTTTAACAAAAACATTAGATTGTGAATCTAACAATA	5'-tRF	HisGTG_Chr_MT_11907-11976_+_@1.45.45	0	0	0	0	1	0	0	0	0	0
tRF-45-SL735FVIPZK0JNORRN	GTATAGTGGTGAGCATAGCTGCCTTCCAAGCAGTTGACCCGGGTT	i-tRF	GlyTCC_Chr_3_8024754-8024825_-_@10.54.45, GlyTCC_Chr_NW_020190592.1_11157-11228_-_@10.54.45, GlyTCC_Chr_NW_020190592.1_20654-20725_-_@10.54.45, GlyTCC_Chr_3_8098701-8098772_-_@10.54.45, GlyTCC_Chr_6_73540827-73540898_+_@10.54.45, GlyTCC_Chr_3_21349675-21349746_-_@10.54.45, GlyTCC_Chr_19_27846569-27846640_+_@10.54.45, GlyTCC_Chr_NW_020190592.1_30154-30225_-_@10.54.45, GlyTCC_Chr_NW_020190592.1_1649-1720_-_@10.54.45	0	0	0	0	0	1	0	1	0	0
tRF-45-SL73VL4YMY91PJB7MN	GTATAGTGGTTAGTACTCTGCGTTGTGGCCGCAGCAACCTCGGTT	i-tRF	HisGTG_Chr_10_65237111-65237182_+_@10.54.45, HisGTG_Chr_3_20898974-20899045_+_@10.54.45, HisGTG_Chr_3_21148775-21148846_+_@10.54.45, HisGTG_Chr_10_65234844-65234915_-_@10.54.45, HisGTG_Chr_3_20873154-20873225_+_@10.54.45, HisGTG_Chr_3_21276035-21276106_-_@10.54.45, HisGTG_Chr_3_21015831-21015902_-_@10.54.45, HisGTG_Chr_3_21348793-21348864_-_@10.54.45, HisGTG_Chr_3_21063580-21063651_+_@10.54.45, HisGTG_Chr_3_21198328-21198399_+_@10.54.45, HisGTG_Chr_10_65235579-65235650_+_@10.54.45, HisGTG_Chr_NW_020191468.1_8497-8568_+_@10.54.45, HisGTG_Chr_8_29729058-29729129_+_@10.54.45, HisGTG_Chr_3_21049256-21049327_-_@10.54.45, HisGTG_Chr_3_21227690-21227761_-_@10.54.45, HisGTG_Chr_3_21218714-21218785_-_@10.54.45	0	0	1	1	0	2	0	0	0	0
tRF-45-SNBXSFQUNRD6QPZSSX	GTATTAACTAGTACAGCTGACTTCCAATCAGCTAGTTTCGGTCTA	i-tRF	GlyTCC_Chr_MT_9754-9822_+_@10.54.45	0	0	0	0	0	0	0	0	0	1
tRF-45-SRI3SERXPIN2NYDRFU	GTCCCATGGTGTAATGGTTAGCACTCTGGACTTTGAATCCAGCGA	5'-tRF	GlnTTG_Chr_19_37377611-37377682_-_@2.46.45	0	0	0	0	0	0	1	0	0	0
tRF-45-U1ZX1X5EX2PQHI4794	TAACCTTTTAAGTTAGAGATTGAGAGCCATATACTCTCCTTGGTG	i-tRF	LysTTT_Chr_MT_8061-8127_+_@22.66.45	0	0	0	0	0	1	0	1	0	0
tRF-45-UEH3YDBBJX5YXE4DDP	TAAATATAGTTTAACAAAAACATTAGATTGTGAATCTAACAATAG	5'-tRF	HisGTG_Chr_MT_11907-11976_+_@2.46.45	0	0	0	0	0	1	0	0	0	0
tRF-45-UI15FYE92MFX79R71R	TAACTAGTACAGCTGACTTCCAATCAGCTAGTTTCGGTCTAGTCC	i-tRF	GlyTCC_Chr_MT_9754-9822_+_@14.58.45	0	0	0	0	0	0	0	0	0	1
tRF-45-UMJYXZX5Q4R9OMKM4W	TAATCCATTGTGCTTTGCACGCGTGGGTTCGAATCCCATCCTCGT	i-tRF	SerGCT_Chr_29_44399824-44399905_+_@36.80.45	0	1	0	0	0	0	0	0	0	0
tRF-45-UNZMB3U3UO7B1R9509	TAATTTTGTCAAAGTTAAGTTACAAGTGAAAGTCCTGTACACCTC	i-tRF	AspGTC_Chr_MT_7304-7372_+_@24.68.45	0	0	2	2	3	0	0	3	0	5
tRF-45-V0J8O9YEKPRS93W0K6	TAGAGCATGGGACTCTTAATCCCAGGGTCGTGGGTTCGAGCCCCA	i-tRF	LysCTT_Chr_10_70547066-70547138_-_@20.64.45, LysCTT_Chr_4_75268361-75268433_-_@20.64.45, LysCTT_Chr_21_30269857-30269929_-_@20.64.45	0	0	0	0	0	0	0	1	0	0
tRF-45-VD9OHXDEFKZU47NZU6	TAGACTGTAAATCTAAAGATAGAGGTTTGACTCCTCTTTTTACCA	i-tRF	TyrGTA_Chr_MT_5618-5685_-_@24.68.45	0	1	0	0	0	0	1	0	0	0
tRF-45-VIJMRPFQ5DWXH913M8	TAGCTCAGTCGGTAGAGCATGAGACTCTTAATCTCAGGGTCGTGG	i-tRF	LysCTT_Chr_25_2612845-2612917_+_@8.52.45, LysCTT_Chr_25_2627614-2627686_+_@8.52.45, LysCTT_Chr_25_2617431-2617503_+_@8.52.45, LysCTT_Chr_7_40345515-40345587_+_@8.52.45, LysCTT_Chr_3_21347701-21347773_-_@8.52.45, LysCTT_Chr_25_2629353-2629425_+_@8.52.45, LysCTT_Chr_25_2597623-2597695_-_@8.52.45, LysCTT_Chr_25_2633972-2634044_+_@8.52.45, LysCTT_Chr_25_2638931-2639003_+_@8.52.45, LysCTT_Chr_23_31553102-31553174_-_@8.52.45, LysCTT_Chr_25_2602175-2602247_-_@8.52.45, LysCTT_Chr_7_40357611-40357683_-_@8.52.45, LysCTT_Chr_25_2624993-2625065_+_@8.52.45, LysCTT_Chr_25_2622397-2622469_+_@8.52.45, LysCTT_Chr_25_2607789-2607861_+_@8.52.45, LysCTT_Chr_25_2609233-2609305_-_@8.52.45	0	1	0	0	0	0	0	0	0	0
tRF-45-VLV470VR3196L85DMK	TAGTATAGTGGTGAGTATCCCCGCCTGTCACGCGGGAGACCGGGG	i-tRF	AspGTC_Chr_5_60336567-60336638_+_@8.52.45, AspGTC_Chr_19_27847062-27847133_-_@8.52.45, AspGTC_Chr_3_8023793-8023864_-_@8.52.45, AspGTC_Chr_17_50877234-50877305_+_@8.52.45, AspGTC_Chr_23_31145310-31145381_-_@8.52.45, AspGTC_Chr_17_50874263-50874334_+_@8.52.45, AspGTC_Chr_3_8102386-8102457_+_@8.52.45, AspGTC_Chr_NW_020190592.1_21473-21544_-_@8.52.45, AspGTC_Chr_NW_020190592.1_2468-2539_-_@8.52.45, AspGTC_Chr_NW_020190592.1_30957-31028_-_@8.52.45, AspGTC_Chr_NW_020190592.1_11976-12047_-_@8.52.45, AspGTC_Chr_23_31091360-31091431_+_@8.52.45	0	0	0	0	0	0	1	0	0	0
tRF-45-VQDZ96DNDN00XBS7SF	TATATAATTTTGTCAAAGTTAAGTTACAAGTGAAAGTCCTGTACA	i-tRF	AspGTC_Chr_MT_7304-7372_+_@20.64.45	0	1	0	0	1	0	0	1	1	1
tRF-45-W4QFI3FVSYERFMF07V	TCGTGGCGCAATGGTAGCGCGTCTGACTCCAGATCAGAAGGTTGC	i-tRF	TrpCCA_Chr_19_33114203-33114274_+_@5.49.45, TrpCCA_Chr_19_34029010-34029081_-_@5.49.45	0	0	0	0	0	1	0	0	0	0
tRF-45-XMSL73VL4YMY91PJB7	TGATCGTATAGTGGTTAGTACTCTGCGTTGTGGCCGCAGCAACCT	i-tRF	HisGTG_Chr_3_21148775-21148846_+_@5.49.45, HisGTG_Chr_3_20873154-20873225_+_@5.49.45, HisGTG_Chr_3_21348793-21348864_-_@5.49.45, HisGTG_Chr_3_21063580-21063651_+_@5.49.45, HisGTG_Chr_3_21276035-21276106_-_@5.49.45, HisGTG_Chr_NW_020191468.1_8497-8568_+_@5.49.45, HisGTG_Chr_3_20898974-20899045_+_@5.49.45, HisGTG_Chr_8_29729058-29729129_+_@5.49.45, HisGTG_Chr_10_65237111-65237182_+_@5.49.45, HisGTG_Chr_3_21218714-21218785_-_@5.49.45, HisGTG_Chr_3_21049256-21049327_-_@5.49.45, HisGTG_Chr_3_21227690-21227761_-_@5.49.45, HisGTG_Chr_3_21015831-21015902_-_@5.49.45, HisGTG_Chr_3_21198328-21198399_+_@5.49.45, HisGTG_Chr_10_65234844-65234915_-_@5.49.45, HisGTG_Chr_10_65235579-65235650_+_@5.49.45	0	0	0	0	0	1	1	0	0	0
tRF-45-Y2Z4D7BOVBE6Y1YZIX	TTAGATTGTGAATCTAACAATAGAAACTCATTACCTTCTTATTTA	i-tRF	HisGTG_Chr_MT_11907-11976_+_@24.68.45	0	0	0	0	0	0	0	0	0	1
tRF-45-Y8L981PV6RRNLNK88K	TTCGGCGCTCTCACCGCCGCGGCCCGGGTTCGATTCCCGGTCAGG	i-tRF	GluCTC_Chr_NW_020190592.1_20281-20352_-_@25.69.45, GluCTC_Chr_7_42660785-42660856_+_@25.69.45, GluCTC_Chr_9_25530031-25530102_+_@25.69.45, GluCTC_Chr_23_30014669-30014740_-_@25.69.45, GluCTC_Chr_3_21352358-21352429_-_@25.69.45, GluCTC_Chr_NW_020190592.1_10784-10855_-_@25.69.45, GluCTC_Chr_NW_020190592.1_29782-29853_-_@25.69.45, GluCTC_Chr_NW_020190592.1_1276-1347_-_@25.69.45	0	0	0	0	0	0	0	0	1	0
tRF-45-YDVLJIOZKEJI1ZMMVM	TTAACTAGTACAGCTGACTTCCAATCAGCTAGTTTCGGTCTAGTC	i-tRF	GlyTCC_Chr_MT_9754-9822_+_@13.57.45	0	0	0	0	0	0	0	0	0	1
tRF-45-ZEZFYOZES07LSZPE3X	TTGATTTGCATTCAATTGATGTAAGGTGTAGTCTTGCAATCCTTA	i-tRF	AlaTGC_Chr_MT_5376-5444_-_@25.69.45	0	0	0	0	0	1	0	1	0	0
tRF-45-ZO1E1PZQ3NR7V20OBE	TTTAAAGGATAGTAGTTTATCCGTTGGTCTTAGGAACCAAAAAAT	i-tRF	LeuTAG_Chr_MT_12038-12108_+_@4.48.45	0	0	0	0	1	0	0	0	0	0
tRF-45-ZO2B0NFN7BWO2LOD8N	TTTAACAAAAACATTAGATTGTGAATCTAACAATAGAAACTCATT	i-tRF	HisGTG_Chr_MT_11907-11976_+_@11.55.45	0	0	0	1	1	0	0	1	0	0
tRF-46-15FYE92MFX79R71ROBB	AGTACAGCTGACTTCCAATCAGCTAGTTTCGGTCTAGTCCGAAAAA	i-tRF	GlyTCC_Chr_MT_9754-9822_+_@19.64.46	0	1	0	0	0	0	0	0	0	0
tRF-46-1E1PZQ3NR7V20OBE94D	AGGATAGTAGTTTATCCGTTGGTCTTAGGAACCAAAAAATTGGTGC	i-tRF	LeuTAG_Chr_MT_12038-12108_+_@9.54.46	0	0	0	0	0	0	0	0	1	0
tRF-46-1IK349MKQ4R9OMK1QVD	AGGCTCCAGTCTCTCCGGGGGCGTGGGTTCGAATCCCACCGCTGCC	i-tRF	LeuAAG_Chr_7_40319416-40319497_+_@36.81.46	0	0	2	0	0	0	1	0	1	1
tRF-46-1IK34ZM0Q4R9OMK1QVD	AGGCTCCAGTCTCTTCGGAGGCGTGGGTTCGAATCCCACCGCTGCC	i-tRF	LeuTAG_Chr_19_27762208-27762289_-_@36.81.46	0	0	0	0	0	1	0	0	0	1
tRF-46-1IK3JZL4Q4R9OMK1QVD	AGGCTCCAGTCATTTCGATGGCGTGGGTTCGAATCCCACCGCTGCC	i-tRF	LeuTAG_Chr_25_19870711-19870792_-_@36.81.46	0	0	0	1	0	0	0	0	0	0
tRF-46-1Q18X3HRL7S5QKF1R3E	AGTATAGTGGTGAGTATCCCCGCCTGTCACGCGGGAGACCGGGGTT	i-tRF	AspGTC_Chr_NW_020190592.1_21473-21544_-_@9.54.46, AspGTC_Chr_23_31091360-31091431_+_@9.54.46, AspGTC_Chr_NW_020190592.1_30957-31028_-_@9.54.46, AspGTC_Chr_17_50874263-50874334_+_@9.54.46, AspGTC_Chr_5_60336567-60336638_+_@9.54.46, AspGTC_Chr_19_27847062-27847133_-_@9.54.46, AspGTC_Chr_3_8023793-8023864_-_@9.54.46, AspGTC_Chr_NW_020190592.1_2468-2539_-_@9.54.46, AspGTC_Chr_23_31145310-31145381_-_@9.54.46, AspGTC_Chr_17_50877234-50877305_+_@9.54.46, AspGTC_Chr_3_8102386-8102457_+_@9.54.46, AspGTC_Chr_NW_020190592.1_11976-12047_-_@9.54.46	0	0	0	1	0	0	0	0	0	0
tRF-46-1QUI15FYE92MFX79R7B	AGTATTAACTAGTACAGCTGACTTCCAATCAGCTAGTTTCGGTCTA	i-tRF	GlyTCC_Chr_MT_9754-9822_+_@9.54.46	0	0	0	0	1	0	0	0	0	0
tRF-46-1ZHSZ3NPO1BBI8XO46B	AGTTTATCCGTTGGTCTTAGGAACCAAAAAATTGGTGCAACTCCAA	i-tRF	LeuTAG_Chr_MT_12038-12108_+_@17.62.46	0	0	0	0	1	0	0	0	0	0
tRF-46-2B0NFN7BWO2LOD8N0ZD	CAAAAACATTAGATTGTGAATCTAACAATAGAAACTCATTACCTTC	i-tRF	HisGTG_Chr_MT_11907-11976_+_@16.61.46	0	1	0	0	0	0	0	1	0	0
tRF-46-2X0ZY0Y25YFJJQE73Y0	CACTAACCTTTTAAGTTAGAGATTGAGAGCCATATACTCTCCTTGG	i-tRF	LysTTT_Chr_MT_8061-8127_+_@19.64.46	0	0	0	0	1	0	0	0	0	0
tRF-46-2XF04LVF4DNZDNF2Z0B	CACTAAGAAGCTATATAGCACTAACCTTTTAAGTTAGAGATTGAGA	5'-tRF	LysTTT_Chr_MT_8061-8127_+_@1.46.46	0	0	0	0	0	0	1	1	0	0
tRF-46-389MV47P596VW631QJD	CCTGGTGGTCTAGTGGTTAGGATTCGGCGCTCTCACCGCCGCGGCC	i-tRF	GluCTC_Chr_3_21352358-21352429_-_@3.48.46, GluCTC_Chr_23_30014669-30014740_-_@3.48.46, GluCTC_Chr_7_42660785-42660856_+_@3.48.46, GluCTC_Chr_NW_020190592.1_1276-1347_-_@3.48.46, GluCTC_Chr_NW_020190592.1_10784-10855_-_@3.48.46, GluCTC_Chr_NW_020190592.1_20281-20352_-_@3.48.46, GluCTC_Chr_9_25530031-25530102_+_@3.48.46, GluCTC_Chr_3_8098331-8098402_-_@3.48.46	0	0	0	1	0	0	0	0	0	0
tRF-46-4PW3FJI0E7UM8KSWRND	CTCAGTCGGTAGAGCATGAGACTCTTAATCTCAGGGTCGTGGGTTC	i-tRF	LysCTT_Chr_25_2624993-2625065_+_@11.56.46, LysCTT_Chr_25_2609233-2609305_-_@11.56.46, LysCTT_Chr_23_31553102-31553174_-_@11.56.46, LysCTT_Chr_3_21347701-21347773_-_@11.56.46, LysCTT_Chr_25_2638931-2639003_+_@11.56.46, LysCTT_Chr_25_2597623-2597695_-_@11.56.46, LysCTT_Chr_25_2602175-2602247_-_@11.56.46, LysCTT_Chr_25_2629353-2629425_+_@11.56.46, LysCTT_Chr_25_2617431-2617503_+_@11.56.46, LysCTT_Chr_25_2627614-2627686_+_@11.56.46, LysCTT_Chr_25_2607789-2607861_+_@11.56.46, LysCTT_Chr_7_40345515-40345587_+_@11.56.46, LysCTT_Chr_25_2612845-2612917_+_@11.56.46, LysCTT_Chr_7_40357611-40357683_-_@11.56.46, LysCTT_Chr_25_2622397-2622469_+_@11.56.46, LysCTT_Chr_25_2633972-2634044_+_@11.56.46	0	0	0	0	0	0	1	0	0	0
tRF-46-4YO9XEKJ5R5N2E489BD	CTCTGGACTCTGAATCCAGCGATCCGAGTTCAAATCTCGGTGGAAC	i-tRF	GlnCTG_Chr_23_30037406-30037477_+_@25.70.46, GlnCTG_Chr_10_12743209-12743280_-_@25.70.46, GlnCTG_Chr_19_27761705-27761776_+_@25.70.46, GlnCTG_Chr_23_31135564-31135635_-_@25.70.46	0	0	0	0	0	0	0	0	0	1
tRF-46-69JMI958M87SDR2SN1B	GGCTCCAGTCATTTCGATGGCGTGGGTTCGAATCCCACCGCTGCCA	i-tRF	LeuTAG_Chr_25_19870711-19870792_-_@37.82.46	0	0	0	0	0	0	0	0	0	1
tRF-46-69JMW9RKM87SDR2SN1B	GGCTCCAGTCTCTTCGGGGGCGTGGGTTCGAATCCCACCGCTGCCA	i-tRF	LeuAAG_Chr_25_19969191-19969272_+_@37.82.46, LeuAAG_Chr_23_30032800-30032881_+_@37.82.46, LeuAAG_Chr_23_30293279-30293360_+_@37.82.46, LeuAAG_Chr_10_26438831-26438912_+_@37.82.46, LeuAAG_Chr_10_26483921-26484002_-_@37.82.46, LeuAAG_Chr_23_30136146-30136227_+_@37.82.46, LeuAAG_Chr_23_30011393-30011474_-_@37.82.46	0	0	0	0	0	0	1	0	0	0
tRF-46-6RJ89O9NF5W8EZOMJHB	GGCCCCATGGTGTAATGGTTAGCACTCTGGACTTTGAATCCAGCGA	5'-tRF	GlnTTG_Chr_23_31009092-31009163_+_@1.46.46, GlnTTG_Chr_23_31689317-31689388_+_@1.46.46, GlnTTG_Chr_23_31688754-31688825_+_@1.46.46	0	0	0	0	0	0	0	0	1	1
tRF-46-6YX4PU73UKMYO9OEKE0	GGCTGTGATGGCCGAGTGGTTAAGGCGTTGGACTCGAAATCCAATG	5'-tRF	SerCGA_Chr_19_27777475-27777556_-_@-1G.45.46, SerCGA_Chr_23_31052632-31052713_+_@-1G.45.46, SerCGA_Chr_23_31329477-31329558_-_@-1G.45.46	0	0	0	0	1	0	0	0	0	0
tRF-46-7343RX6NMH490VL8K80	GTGGTCTAGTGGTTAGGATTCGGCGCTCTCACCGCCGCGGCCCGGG	i-tRF	GluCTC_Chr_NW_020190592.1_10784-10855_-_@7.52.46, GluCTC_Chr_3_21352358-21352429_-_@7.52.46, GluCTC_Chr_NW_020190592.1_20281-20352_-_@7.52.46, GluCTC_Chr_9_25530031-25530102_+_@7.52.46, GluCTC_Chr_3_8098331-8098402_-_@7.52.46, GluCTC_Chr_7_42660785-42660856_+_@7.52.46, GluCTC_Chr_NW_020190592.1_1276-1347_-_@7.52.46, GluCTC_Chr_23_30014669-30014740_-_@7.52.46	0	1	1	1	0	1	2	0	0	0
tRF-46-735L8RPY8HM2OSRNLND	GTGGTGAGTATCCCCGCCTGTCACGCGGGAGACCGGGGTTCGATTC	i-tRF	AspGTC_Chr_NW_020190592.1_30957-31028_-_@15.60.46, AspGTC_Chr_5_60336567-60336638_+_@15.60.46, AspGTC_Chr_23_31091360-31091431_+_@15.60.46, AspGTC_Chr_NW_020190592.1_21473-21544_-_@15.60.46, AspGTC_Chr_17_50877234-50877305_+_@15.60.46, AspGTC_Chr_23_31145310-31145381_-_@15.60.46, AspGTC_Chr_17_50874263-50874334_+_@15.60.46, AspGTC_Chr_3_8023793-8023864_-_@15.60.46, AspGTC_Chr_NW_020190592.1_2468-2539_-_@15.60.46, AspGTC_Chr_NW_020190592.1_11976-12047_-_@15.60.46, AspGTC_Chr_19_27847062-27847133_-_@15.60.46	0	1	0	0	0	0	0	0	0	0
tRF-46-7383RPD9W186L85D3KE	GTGGTTCAGTGGTAGAATTCTCGCCTCCCACGCGGGAGACCCGGGT	i-tRF	GlyCCC_Chr_3_21112718-21112788_+_@7.52.46, GlyCCC_Chr_3_21210205-21210275_+_@7.52.46, GlyCCC_Chr_3_21206921-21206991_-_@7.52.46, GlyCCC_Chr_3_21208694-21208764_+_@7.52.46	0	0	0	0	0	0	0	1	0	0
tRF-46-79MP9P9NH57S362VO00	GTTTCCGTAGTGTAGTGGTTATCACGTTCGCCTCACACGCGAAAGG	5'-tRF	ValCAC_Chr_23_31573432-31573504_-_@1.46.46, ValCAC_Chr_NW_020191468.1_28599-28671_-_@1.46.46, ValCAC_Chr_23_31270844-31270915_+_@1.46.46, ValCAC_Chr_3_21316761-21316833_+_@1.46.46, ValCAC_Chr_3_21038978-21039050_+_@1.46.46, ValCAC_Chr_3_8134934-8135006_+_@1.46.46, ValCAC_Chr_3_21086725-21086797_-_@1.46.46, ValCAC_Chr_23_31334996-31335068_-_@1.46.46, ValCAC_Chr_23_31290226-31290298_-_@1.46.46, ValCAC_Chr_3_20957584-20957656_+_@1.46.46, ValCAC_Chr_7_40358343-40358415_-_@1.46.46	0	0	0	1	0	0	0	1	0	0
tRF-46-7LI3VF4YO9XEKJ5R5ND	GTGTAATGGTTAGCACTCTGGACTCTGAATCCAGCGATCCGAGTTC	i-tRF	GlnCTG_Chr_10_12743209-12743280_-_@10.55.46, GlnCTG_Chr_19_27761705-27761776_+_@10.55.46, GlnCTG_Chr_23_31135564-31135635_-_@10.55.46, GlnCTG_Chr_23_30037406-30037477_+_@10.55.46, GlnCTG_Chr_23_31114008-31114079_+_@10.55.46, GlnCTG_Chr_23_31013002-31013073_+_@10.55.46	0	1	0	2	0	0	0	0	2	0
tRF-46-7OR8J0K8UNPLBIUDZXE	GTTAAGGTGGCAGAGCCCGGTAATTGCATAAAACTTAAACTTTTAT	5'-tRF	LeuTAA_Chr_MT_3024-3098_+_@1.46.46	0	0	1	0	0	0	1	1	0	0
tRF-46-7RI3SERXPIN24YDRFUE	GTTCCATGGTGTAATGGTTAGCACTCTGGACTCTGAATCCAGCGAT	5'-tRF	GlnCTG_Chr_23_30037406-30037477_+_@2.47.46, GlnCTG_Chr_10_12743209-12743280_-_@2.47.46, GlnCTG_Chr_19_27761705-27761776_+_@2.47.46, GlnCTG_Chr_23_31114008-31114079_+_@2.47.46, GlnCTG_Chr_23_31135564-31135635_-_@2.47.46, GlnCTG_Chr_16_24928705-24928776_-_@2.47.46	0	0	0	0	0	1	0	0	1	0
tRF-46-7UZVI6IU9ORW17XO8ZB	GTTGATTTGCATTCAATTGATGTAAGGTGTAGTCTTGCAATCCTTA	i-tRF	AlaTGC_Chr_MT_5376-5444_-_@24.69.46	0	0	0	0	0	1	0	0	0	0
tRF-46-7X0BBQVE9UHX0EFB4QE	GTTTAACAAAAACATTAGATTGTGAATCTAACAATAGAAACTCATT	i-tRF	HisGTG_Chr_MT_11907-11976_+_@10.55.46	0	0	0	0	0	0	0	0	1	0
tRF-46-86J8WPMN1E8Y7Z2R1H0	TCCCACATGGTCTAGCGGTTAGGATTCCTGGTTTTCACCCAGGCGG	5'-tRF	GluTTC_Chr_21_3228261-3228332_-_@1.46.46, GluTTC_Chr_12_15097784-15097855_-_@1.46.46	0	0	0	0	1	1	0	0	0	0
tRF-46-86V8WPMN1E8Y7Z2R1H0	TCCCATATGGTCTAGCGGTTAGGATTCCTGGTTTTCACCCAGGCGG	5'-tRF	GluTTC_Chr_2_1313370-1313441_-_@1.46.46, GluTTC_Chr_12_11276302-11276373_-_@1.46.46	0	0	1	0	0	0	0	0	0	0
tRF-46-87R8WP9I1EWJQZ2S3H0	TCCCTGGTGGTCTAGTGGCTAGGATTCGGCGCTTTCACCGCCGCGG	5'-tRF	GluTTC_Chr_3_21086134-21086205_-_@1.46.46, GluTTC_Chr_3_21317723-21317794_+_@1.46.46, GluTTC_Chr_3_21204594-21204665_+_@1.46.46, GluTTC_Chr_3_21113479-21113550_-_@1.46.46, GluTTC_Chr_3_21212531-21212602_-_@1.46.46	0	0	0	0	0	0	0	0	1	0
tRF-46-897PVP941QKS3W2VR0B	TCCTCGTTAGTATAGTGGTGAGTATCCCCGCCTGTCACGCGGGAGA	5'-tRF	AspGTC_Chr_3_8023793-8023864_-_@1.46.46, AspGTC_Chr_NW_020190592.1_11976-12047_-_@1.46.46, AspGTC_Chr_17_50877234-50877305_+_@1.46.46, AspGTC_Chr_17_50874263-50874334_+_@1.46.46, AspGTC_Chr_NW_020190592.1_2468-2539_-_@1.46.46, AspGTC_Chr_23_31091360-31091431_+_@1.46.46, AspGTC_Chr_23_31145310-31145381_-_@1.46.46, AspGTC_Chr_NW_020190592.1_30957-31028_-_@1.46.46, AspGTC_Chr_5_60336567-60336638_+_@1.46.46, AspGTC_Chr_NW_020190592.1_21473-21544_-_@1.46.46, AspGTC_Chr_19_27847062-27847133_-_@1.46.46, AspGTC_Chr_3_8102386-8102457_+_@1.46.46	0	0	0	1	0	0	0	0	1	0
tRF-46-897PVP9N1QKS3W2VR0B	TCCTCGTTAGTATAGTGGTTAGTATCCCCGCCTGTCACGCGGGAGA	5'-tRF	AspGTC_Chr_5_62676636-62676707_+_@1.46.46	0	0	0	0	0	0	0	0	1	0
tRF-46-8QRWD8YJE76INB8PLMD	TCCATGGTGTAATGGTTAGCACTCTGGACTCTGAATCCAGCGATCC	i-tRF	GlnCTG_Chr_19_27761705-27761776_+_@4.49.46, GlnCTG_Chr_10_12743209-12743280_-_@4.49.46, GlnCTG_Chr_23_31135564-31135635_-_@4.49.46, GlnCTG_Chr_23_30037406-30037477_+_@4.49.46, GlnCTG_Chr_23_31114008-31114079_+_@4.49.46	0	0	0	0	2	0	0	0	1	0
tRF-46-947673FEWS3V2VR0PS0	TGGTGGTTCAGTGGTAGAATTCTCGCCTGCCACGCGGGAGGCCCGG	i-tRF	GlyGCC_Chr_19_27767594-27767664_+_@5.50.46, GlyGCC_Chr_18_1819426-1819496_+_@5.50.46, GlyGCC_Chr_2_39839393-39839463_+_@5.50.46, GlyGCC_Chr_3_8034296-8034366_+_@5.50.46, GlyGCC_Chr_18_1416064-1416134_-_@5.50.46, GlyGCC_Chr_18_1416704-1416774_-_@5.50.46, GlyGCC_Chr_23_31686620-31686690_+_@5.50.46, GlyGCC_Chr_18_1423807-1423877_+_@5.50.46, GlyGCC_Chr_23_30943694-30943764_+_@5.50.46	0	0	0	0	0	0	0	0	1	0
tRF-46-9MV4S4I7LZ93Q01M3KE	TGGTCTAGTGGTATGATTCTCGCTTTGGGTGCGAGAGGTCCCGGGT	i-tRF	ProTGG_Chr_10_26466567-26466638_-_@8.53.46	0	0	0	0	0	1	0	0	0	0
tRF-46-9MVKS4I7LZ93Q01M3KE	TGGTCTAGGGGTATGATTCTCGCTTTGGGTGCGAGAGGTCCCGGGT	i-tRF	ProTGG_Chr_25_2621041-2621112_+_@8.53.46, ProTGG_Chr_25_2630255-2630326_+_@8.53.46, ProTGG_Chr_25_2625955-2626026_+_@8.53.46, ProTGG_Chr_25_2598642-2598713_+_@8.53.46, ProTGG_Chr_10_26413416-26413487_-_@8.53.46, ProTGG_Chr_NW_020190356.1_18510-18581_+_@8.53.46, ProTGG_Chr_25_2628848-2628919_+_@8.53.46, ProTGG_Chr_25_2623641-2623712_+_@8.53.46	0	0	0	0	0	0	0	0	1	0
tRF-46-9N5ZPN2N5WD3S3NVDRE	TGGTTGATTTGCATTCAATTGATGTAAGGTGTAGTCTTGCAATCCT	i-tRF	AlaTGC_Chr_MT_5376-5444_-_@22.67.46	0	0	0	0	1	0	0	0	0	0
tRF-46-9NJ4S2I7L7P5QK11M3E	TGGTTCAGTGGTAGAATTCTCGCCTGCCACGCGGGAGGCCCGGGTT	i-tRF	GlyGCC_Chr_19_27767594-27767664_+_@8.53.46, GlyGCC_Chr_3_8100275-8100345_-_@8.53.46, GlyGCC_Chr_18_1819426-1819496_+_@8.53.46, GlyGCC_Chr_NW_020190592.1_23486-23556_+_@8.53.46, GlyGCC_Chr_NW_020190592.1_4485-4555_+_@8.53.46, GlyGCC_Chr_2_39839393-39839463_+_@8.53.46, GlyGCC_Chr_3_8034296-8034366_+_@8.53.46, GlyGCC_Chr_18_1416064-1416134_-_@8.53.46, GlyGCC_Chr_18_1416704-1416774_-_@8.53.46, GlyGCC_Chr_NW_020190592.1_31695-31765_-_@8.53.46, GlyGCC_Chr_23_31686620-31686690_+_@8.53.46, GlyGCC_Chr_18_1423807-1423877_+_@8.53.46, GlyGCC_Chr_23_30943694-30943764_+_@8.53.46, GlyGCC_Chr_NW_020190592.1_13975-14045_+_@8.53.46	0	0	0	1	0	0	1	1	1	0
tRF-46-9O9NF5W8E7OMJHHS19B	TGTAATGGTTAGCACTCTGGACTCTGAATCCAGCGATCCGAGTTCA	i-tRF	GlnCTG_Chr_10_12743209-12743280_-_@11.56.46, GlnCTG_Chr_23_31135564-31135635_-_@11.56.46, GlnCTG_Chr_23_31114008-31114079_+_@11.56.46, GlnCTG_Chr_23_30037406-30037477_+_@11.56.46, GlnCTG_Chr_19_27761705-27761776_+_@11.56.46, GlnCTG_Chr_23_31013002-31013073_+_@11.56.46	0	0	0	0	0	1	0	0	0	0
tRF-46-B7ZO7PFN50KLU98ZRUD	AACCTTTTAAGTTAGAGATTGAGAGCCATATACTCTCCTTGGTGAC	3'-tRF	LysTTT_Chr_MT_8061-8127_+_@23.68.46	0	1	2	0	1	1	0	0	0	2
tRF-46-BBJX5YXE4DDPBIJX39E	AAAAACATTAGATTGTGAATCTAACAATAGAAACTCATTACCTTCT	i-tRF	HisGTG_Chr_MT_11907-11976_+_@17.62.46	0	0	0	0	0	1	0	0	0	0
tRF-46-BFY2Z4D7BOVBE6Y1YZB	AAACATTAGATTGTGAATCTAACAATAGAAACTCATTACCTTCTTA	i-tRF	HisGTG_Chr_MT_11907-11976_+_@19.64.46	0	0	0	0	0	0	0	0	1	0
tRF-46-BJIPEWBMU0H2RZO94ZE	AAAGCATTAGACTGTAAATCTAAAGATAGAGGTTTGACTCCTCTTT	i-tRF	TyrGTA_Chr_MT_5618-5685_-_@17.62.46	0	0	1	1	0	1	0	0	0	0
tRF-46-BLOI8JZ8RN58X2NF79E	AAATAGAACTTCAGCTTTGGGGGTTGATGGTGAGACTGCAGTTTCT	i-tRF	ProTGG_Chr_MT_15726-15791_-_@14.59.46	0	0	0	0	0	0	0	1	0	0
tRF-46-BOBFY2Z4D7BOVBE6Y1E	AACAAAAACATTAGATTGTGAATCTAACAATAGAAACTCATTACCT	i-tRF	HisGTG_Chr_MT_11907-11976_+_@14.59.46	0	0	0	0	3	0	0	1	0	1
tRF-46-BZJIZKRYI35DXPZ78Z0	AACTTCAGCTTTGGGGGTTGATGGTGAGACTGCAGTTTCTTCCTTG	i-tRF	ProTGG_Chr_MT_15726-15791_-_@20.65.46	0	0	0	0	0	0	0	0	0	1
tRF-46-D3JIDXFXWKKQ0ROB9Y0	AAGGTCAGCTAATTAAGCTATCGGGCCCATACCCCGAAAATGTTGG	i-tRF	MetCAT_Chr_MT_4197-4265_+_@4.49.46	0	0	0	0	0	0	0	1	0	0
tRF-46-DQE8WYUDJ0D2OFEO3RD	AATATACTGGTCTTGTAAACCAGAGAAGGAGAACAACTAACCTCCC	i-tRF	ThrTGT_Chr_MT_15658-15726_+_@17.62.46	0	0	0	0	0	0	1	0	0	0
tRF-46-DRI8RZKSLP7SDRXSE50	AATCCATTGGGGTTTCCCCGCGCAGGTTCGAATCCTGCCGACTACG	i-tRF	SerAGA_Chr_19_49195498-49195579_-_@37.82.46, SerAGA_Chr_23_31119332-31119413_+_@37.82.46, SerTGA_Chr_23_31141547-31141628_+_@37.82.46	0	0	0	0	0	0	0	0	0	1
tRF-46-FDYPNYR3X470EV1ZNRE	AGAACTTCAGCTTTGGGGGTTGATGGTGAGACTGCAGTTTCTTCCT	i-tRF	ProTGG_Chr_MT_15726-15791_-_@18.63.46	0	0	0	0	1	1	0	0	0	0
tRF-46-FP18LPMBQ4NKKQBRFKE	AGCAGAGTGGCGCAGCGGAAGCGTGCTGGGCCCATAACCCAGAGGT	5'-tRF	iMetCAT_Chr_3_16711608-16711679_-_@1.46.46, iMetCAT_Chr_23_31121523-31121594_-_@1.46.46, iMetCAT_Chr_7_7516034-7516105_-_@1.46.46, iMetCAT_Chr_23_31695649-31695720_-_@1.46.46, iMetCAT_Chr_23_30944121-30944192_+_@1.46.46, iMetCAT_Chr_12_21711736-21711807_-_@1.46.46, iMetCAT_Chr_23_31019522-31019593_-_@1.46.46, iMetCAT_Chr_23_31687054-31687125_+_@1.46.46, iMetCAT_Chr_18_54662068-54662139_-_@1.46.46, iMetCAT_Chr_23_31234924-31234995_+_@1.46.46	0	0	0	1	0	0	0	0	0	0
tRF-46-FR98XEYFMYDY2E82OJB	AGCCCTGTGGTGAATTTACACGTTGAATTGCAAATTCAGAGAAGCA	5'-tRF	CysGCA_Chr_MT_5551-5617_-_@1.46.46	0	0	0	0	2	0	0	0	0	2
tRF-46-H2E9FZ9K7U94FIP3YZD	ATAGAACTTCAGCTTTGGGGGTTGATGGTGAGACTGCAGTTTCTTC	i-tRF	ProTGG_Chr_MT_15726-15791_-_@16.61.46	0	0	0	0	0	1	0	0	0	0
tRF-46-HBXNWD8NFNIEYE8LI5D	ATAAATGATTTCGACTCATTAGATTATGATTTAATTCATAATTACC	i-tRF	ArgTCG_Chr_MT_10170-10238_+_@22.67.46	0	0	0	0	1	0	0	0	0	0
tRF-46-HWH3RXSINHZ4PVFO3S0	ATCGTATAGTGGTTAGTACTCTGCGTTGTGGCCGCAGCAACCTCGG	i-tRF	HisGTG_Chr_3_21063580-21063651_+_@7.52.46, HisGTG_Chr_3_21227690-21227761_-_@7.52.46, HisGTG_Chr_3_21148775-21148846_+_@7.52.46, HisGTG_Chr_3_20898974-20899045_+_@7.52.46, HisGTG_Chr_10_65234844-65234915_-_@7.52.46, HisGTG_Chr_3_21198328-21198399_+_@7.52.46, HisGTG_Chr_3_21015831-21015902_-_@7.52.46, HisGTG_Chr_3_21348793-21348864_-_@7.52.46, HisGTG_Chr_10_65237111-65237182_+_@7.52.46, HisGTG_Chr_3_20873154-20873225_+_@7.52.46, HisGTG_Chr_3_21049256-21049327_-_@7.52.46, HisGTG_Chr_3_21218714-21218785_-_@7.52.46, HisGTG_Chr_8_29729058-29729129_+_@7.52.46, HisGTG_Chr_NW_020191468.1_8497-8568_+_@7.52.46, HisGTG_Chr_10_65235579-65235650_+_@7.52.46, HisGTG_Chr_3_21276035-21276106_-_@7.52.46	0	0	0	0	2	1	1	0	0	0
tRF-46-I3SERUPIN24YDRFU8U0	ATGGTGTAATGGTGAGCACTCTGGACTCTGAATCCAGCGATCCGAG	i-tRF	GlnCTG_Chr_3_21116006-21116077_+_@7.52.46, GlnCTG_Chr_3_21312527-21312598_-_@7.52.46, GlnCTG_Chr_3_20993663-20993734_-_@7.52.46, GlnCTG_Chr_3_22739543-22739614_+_@7.52.46, GlnCTG_Chr_3_21037039-21037110_-_@7.52.46, GlnCTG_Chr_3_20980650-20980721_-_@7.52.46	0	0	0	0	0	0	1	0	0	0
tRF-46-I3SERXPIN2NYDRFU8U0	ATGGTGTAATGGTTAGCACTCTGGACTTTGAATCCAGCGATCCGAG	i-tRF	GlnTTG_Chr_19_37377611-37377682_-_@7.52.46, GlnTTG_Chr_23_31689317-31689388_+_@7.52.46, GlnTTG_Chr_23_31688754-31688825_+_@7.52.46, GlnTTG_Chr_19_50098061-50098132_+_@7.52.46, GlnTTG_Chr_23_31009092-31009163_+_@7.52.46	0	0	0	1	0	0	1	0	1	0
tRF-46-I89NJ4S2I7L7P5QK11D	ATTGGTGGTTCAGTGGTAGAATTCTCGCCTGCCACGCGGGAGGCCC	i-tRF	GlyGCC_Chr_18_1416704-1416774_-_@3.48.46, GlyGCC_Chr_23_31686620-31686690_+_@3.48.46, GlyGCC_Chr_18_1819426-1819496_+_@3.48.46, GlyGCC_Chr_23_30943694-30943764_+_@3.48.46, GlyGCC_Chr_2_39839393-39839463_+_@3.48.46, GlyGCC_Chr_19_27767594-27767664_+_@3.48.46, GlyGCC_Chr_18_1416064-1416134_-_@3.48.46, GlyGCC_Chr_3_8034296-8034366_+_@3.48.46, GlyGCC_Chr_18_1423807-1423877_+_@3.48.46	0	0	0	0	0	2	0	0	0	0
tRF-46-IFFDXXI7IIKQHXH3IJE	ATGCAAGAACTGCTAATTCTATGCTCCCATATCTAATAGTATGGCT	i-tRF	SerGCT_Chr_MT_11977-12036_+_@9.54.46	0	0	0	0	0	0	0	1	0	0
tRF-46-IK9NJ4S2I7L7P5QK11D	ATGGGTGGTTCAGTGGTAGAATTCTCGCCTGCCACGCGGGAGGCCC	i-tRF	GlyGCC_Chr_3_8100275-8100345_-_@3.48.46, GlyGCC_Chr_NW_020190592.1_13975-14045_+_@3.48.46, GlyGCC_Chr_NW_020190592.1_31695-31765_-_@3.48.46, GlyGCC_Chr_NW_020190592.1_23486-23556_+_@3.48.46, GlyGCC_Chr_NW_020190592.1_4485-4555_+_@3.48.46	0	0	0	0	0	0	0	0	0	1
tRF-46-IQHEZW20Y0YF1UDMNLD	ATTATATAATTTTGTCAAAGTTAAGTTACAAGTGAAAGTCCTGTAC	i-tRF	AspGTC_Chr_MT_7304-7372_+_@18.63.46	0	1	2	1	5	0	1	1	0	1
tRF-46-J89O9NF5W8E7OMJHHSB	CATGGTGTAATGGTTAGCACTCTGGACTCTGAATCCAGCGATCCGA	i-tRF	GlnCTG_Chr_23_31114008-31114079_+_@6.51.46, GlnCTG_Chr_23_30037406-30037477_+_@6.51.46, GlnCTG_Chr_10_12743209-12743280_-_@6.51.46, GlnCTG_Chr_19_27761705-27761776_+_@6.51.46, GlnCTG_Chr_23_31135564-31135635_-_@6.51.46, GlnCTG_Chr_23_31013002-31013073_+_@6.51.46	0	0	0	0	0	0	0	0	0	1
tRF-46-JB91547O6W9DY0H6I2E	CAGAATGGCCGAGTGGTTAAGGCGTTGGACTTAAGATCCAATGGAT	i-tRF	LeuTAA_Chr_15_82767678-82767760_+_@3.48.46	0	1	0	0	0	0	0	0	0	0
tRF-46-JM8LHYD33U7SF7J01JB	CAGTCTCATAATCTGAAGGTCCTGAGTTCGAGCCTCAGAGAGGGCA	i-tRF	MetCAT_Chr_18_39648078-39648150_-_@28.73.46, MetCAT_Chr_23_31426023-31426095_+_@28.73.46, MetCAT_Chr_23_31434704-31434776_-_@28.73.46, MetCAT_Chr_23_31430739-31430811_+_@28.73.46	0	0	0	0	0	0	0	0	0	1
tRF-46-JP9P9NF5HYNX2VF0S70	CATAGTGTAGTGGTTAGCACATCTGCTTTACACGCAGAAGGTCCTG	i-tRF	ValTAC_Chr_23_31347498-31347570_+_@6.51.46	0	0	0	1	0	0	0	0	0	0
tRF-46-JXVOZY8B7O75D4B33WB	CATTATATAATTTTGTCAAAGTTAAGTTACAAGTGAAAGTCCTGTA	i-tRF	AspGTC_Chr_MT_7304-7372_+_@17.62.46	0	0	0	0	1	0	0	1	0	1
tRF-46-JY7383RPD9W1X6L85JD	CATTGGTGGTTCAGTGGTAGAATTCTCGCCTGCCACGCGGGAGGCC	5'-tRF	GlyGCC_Chr_18_1423807-1423877_+_@2.47.46, GlyGCC_Chr_18_1416064-1416134_-_@2.47.46, GlyGCC_Chr_2_39839393-39839463_+_@2.47.46, GlyGCC_Chr_23_30943694-30943764_+_@2.47.46, GlyGCC_Chr_3_8034296-8034366_+_@2.47.46, GlyGCC_Chr_23_31686620-31686690_+_@2.47.46, GlyGCC_Chr_18_1819426-1819496_+_@2.47.46, GlyGCC_Chr_19_27767594-27767664_+_@2.47.46, GlyGCC_Chr_18_1416704-1416774_-_@2.47.46	0	1	0	0	0	0	0	0	0	0
tRF-46-K47LI3VF4YO9XEKJ5R0	CCATGGTGTAATGGTTAGCACTCTGGACTCTGAATCCAGCGATCCG	i-tRF	GlnCTG_Chr_23_30037406-30037477_+_@5.50.46, GlnCTG_Chr_23_31013002-31013073_+_@5.50.46, GlnCTG_Chr_10_12743209-12743280_-_@5.50.46, GlnCTG_Chr_19_27761705-27761776_+_@5.50.46, GlnCTG_Chr_23_31135564-31135635_-_@5.50.46, GlnCTG_Chr_23_31114008-31114079_+_@5.50.46	0	0	0	0	0	0	0	0	0	1
tRF-46-K84J83ML5F924ZDRJKE	CCCGGCTAGCTCAGTCGGTAGAGCATGGGACTCTTAATCCCAGGGT	5'-tRF	LysCTT_Chr_10_70547066-70547138_-_@2.47.46, LysCTT_Chr_21_30269857-30269929_-_@2.47.46	0	0	0	0	0	0	0	0	0	1
tRF-46-KY7343RX6NMH490VL8D	CCCTGGTGGTCTAGTGGTTAGGATTCGGCGCTCTCACCGCCGCGGC	5'-tRF	GluCTC_Chr_3_8098331-8098402_-_@2.47.46, GluCTC_Chr_23_30014669-30014740_-_@2.47.46, GluCTC_Chr_NW_020190592.1_10784-10855_-_@2.47.46, GluCTC_Chr_7_42660785-42660856_+_@2.47.46, GluCTC_Chr_9_25530031-25530102_+_@2.47.46, GluCTC_Chr_3_21352358-21352429_-_@2.47.46, GluCTC_Chr_NW_020190592.1_20281-20352_-_@2.47.46, GluCTC_Chr_NW_020190592.1_1276-1347_-_@2.47.46	0	1	0	0	0	0	0	1	0	0
tRF-46-L4OY4EKN7INFLWRNLED	CGATGGACTGCTAATCCATTGTGCTCTGCACGCGTGGGTTCGAATC	i-tRF	SerGCT_Chr_23_31691009-31691090_+_@25.70.46, SerGCT_Chr_10_36178992-36179073_-_@25.70.46, SerGCT_Chr_13_78032434-78032515_-_@25.70.46, SerGCT_Chr_23_30189527-30189608_+_@25.70.46, SerGCT_Chr_23_31272627-31272708_+_@25.70.46, SerGCT_Chr_23_30485808-30485889_-_@25.70.46, SerGCT_Chr_23_31284945-31285026_-_@25.70.46, SerGCT_Chr_19_27830143-27830224_+_@25.70.46, SerGCT_Chr_23_31373608-31373689_-_@25.70.46, SerGCT_Chr_23_31275759-31275840_-_@25.70.46, SerGCT_Chr_23_31285574-31285655_-_@25.70.46, SerGCT_Chr_23_31282460-31282541_+_@25.70.46, SerGCT_Chr_23_31281831-31281912_+_@25.70.46	0	0	0	0	0	1	0	0	0	0
tRF-46-LSN3S3RQJVDE86YZQDD	CGCCGCTGGTGTAGTGGTATCATGCAAGATTCCCATTCTTGCGACC	5'-tRF	GlyCCC_Chr_25_546202-546272_-_@2.47.46, GlyCCC_Chr_11_68555263-68555333_-_@2.47.46	0	0	0	0	1	0	0	0	0	0
tRF-46-MI7O3B1NR8YUP6KP6HD	CGGCTGTTAACCGAAAGGTTGGTGGTTCGAGCCCACCCAGGGACGC	3'-tRF	AsnGTT_Chr_19_39343153-39343226_-_@30.75.46, AsnGTT_Chr_3_20981895-20981968_+_@30.75.46, AsnGTT_Chr_3_20905102-20905175_+_@30.75.46, AsnGTT_Chr_3_20994920-20994993_+_@30.75.46, AsnGTT_Chr_3_21340083-21340156_+_@30.75.46, AsnGTT_Chr_3_21271703-21271776_-_@30.75.46, AsnGTT_Chr_3_21197565-21197638_-_@30.75.46, AsnGTT_Chr_12_30174217-30174290_+_@30.75.46, AsnGTT_Chr_3_20872402-20872475_-_@30.75.46, AsnGTT_Chr_3_21316056-21316129_+_@30.75.46, AsnGTT_Chr_3_20956909-20956982_+_@30.75.46, AsnGTT_Chr_3_21038302-21038375_+_@30.75.46, AsnGTT_Chr_3_21114744-21114817_-_@30.75.46, AsnGTT_Chr_7_43807816-43807889_+_@30.75.46, AsnGTT_Chr_3_21219475-21219548_+_@30.75.46	0	0	0	0	0	0	0	0	0	1
tRF-46-MN1E8Y7Z2R1HPSR9O9D	CGGTTAGGATTCCTGGTTTTCACCCAGGCGGCCCGGGTTCGACTCC	i-tRF	GluTTC_Chr_12_11276302-11276373_-_@16.61.46, GluTTC_Chr_21_3228261-3228332_-_@16.61.46, GluTTC_Chr_12_15097784-15097855_-_@16.61.46, GluTTC_Chr_2_1313370-1313441_-_@16.61.46	0	0	0	2	0	0	0	0	0	0
tRF-46-MQ18Y3E7QN7JLP21W3E	CGTATAGTGGTTAGTACTCTGCGTTGTGGCCGCAGCAACCTCGGTT	i-tRF	HisGTG_Chr_3_21348793-21348864_-_@9.54.46, HisGTG_Chr_NW_020191468.1_8497-8568_+_@9.54.46, HisGTG_Chr_10_65235579-65235650_+_@9.54.46, HisGTG_Chr_3_20873154-20873225_+_@9.54.46, HisGTG_Chr_3_21148775-21148846_+_@9.54.46, HisGTG_Chr_10_65237111-65237182_+_@9.54.46, HisGTG_Chr_8_29729058-29729129_+_@9.54.46, HisGTG_Chr_3_20898974-20899045_+_@9.54.46, HisGTG_Chr_3_21218714-21218785_-_@9.54.46, HisGTG_Chr_3_21227690-21227761_-_@9.54.46, HisGTG_Chr_3_21015831-21015902_-_@9.54.46, HisGTG_Chr_3_21276035-21276106_-_@9.54.46, HisGTG_Chr_3_21063580-21063651_+_@9.54.46, HisGTG_Chr_3_21049256-21049327_-_@9.54.46, HisGTG_Chr_10_65234844-65234915_-_@9.54.46, HisGTG_Chr_3_21198328-21198399_+_@9.54.46	0	0	1	1	1	1	0	1	0	1
tRF-46-MY73H3RXPLQVNRDF7UD	CGTTGGTGGTATAGTGGTTAGCATAGCTGCCTTCCAAGCAGTTGAC	5'-tRF	GlyTCC_Chr_7_19428535-19428606_-_@2.47.46	0	0	0	0	0	0	0	0	1	0
tRF-46-N24YDRFU8U76D7M4O1E	CTGGACTCTGAATCCAGCGATCCGAGTTCAAATCTCGGTGGAACCT	i-tRF	GlnCTG_Chr_19_27761705-27761776_+_@27.72.46, GlnCTG_Chr_10_12743209-12743280_-_@27.72.46, GlnCTG_Chr_23_30037406-30037477_+_@27.72.46, GlnCTG_Chr_23_31135564-31135635_-_@27.72.46	0	0	0	0	0	0	1	0	0	0
tRF-46-N3R718YKISQI45LSM1D	CTGGTGGTCTAGTGGTTAGGATTCGGCGCTCTCACCGCCGCGGCCC	i-tRF	GluCTC_Chr_NW_020190592.1_20281-20352_-_@4.49.46, GluCTC_Chr_23_30014669-30014740_-_@4.49.46, GluCTC_Chr_3_21352358-21352429_-_@4.49.46, GluCTC_Chr_NW_020190592.1_10784-10855_-_@4.49.46, GluCTC_Chr_7_42660785-42660856_+_@4.49.46, GluCTC_Chr_NW_020190592.1_1276-1347_-_@4.49.46, GluCTC_Chr_3_8098331-8098402_-_@4.49.46, GluCTC_Chr_9_25530031-25530102_+_@4.49.46	0	0	2	0	0	0	0	0	0	0
tRF-46-OB1QP0BY4EWQQRJQ4EB	GAAAAAGTATGCAAGAACTGCTAATTCTATGCTCCCATATCTAATA	5'-tRF	SerGCT_Chr_MT_11977-12036_+_@1.46.46	0	0	0	0	0	0	0	0	0	1
tRF-46-OOL47Z8L8N169NFNK4E	GACAACGATGGTTTTTCATATCATTAGTCATGGTTAGATTCCATGT	i-tRF	GluTTC_Chr_MT_14441-14509_-_@17.62.46	0	0	0	0	0	0	0	1	0	0
tRF-46-P0IRJ9ZH0SR9593KMHD	GCAAGATTCCCATTCTTGCGACCCGGGTTCGATTCCCGGGCGGCGC	i-tRF	GlyCCC_Chr_11_68555263-68555333_-_@25.70.46, GlyCCC_Chr_25_546202-546272_-_@25.70.46	0	0	0	0	0	0	0	0	0	1
tRF-46-P4R8YP9LON4VN1EH6KD	GCATGGGTGGTTCAGTGGTAGAATTCTCGCCTGCCACGCGGGAGGC	5'-tRF	GlyGCC_Chr_NW_020190592.1_13975-14045_+_@1.46.46, GlyGCC_Chr_NW_020190592.1_4485-4555_+_@1.46.46, GlyGCC_Chr_NW_020190592.1_31695-31765_-_@1.46.46, GlyGCC_Chr_3_8100275-8100345_-_@1.46.46, GlyGCC_Chr_NW_020190592.1_23486-23556_+_@1.46.46	0	0	1	0	1	0	0	0	0	0
tRF-46-PNR8YP9LON4V4REH62D	GCATTGGTGGTTCAGTGGTAGAATTCTCGCCTCCCACGCGGGAGAC	5'-tRF	GlyCCC_Chr_3_21208694-21208764_+_@1.46.46, GlyCCC_Chr_3_21112718-21112788_+_@1.46.46, GlyCCC_Chr_3_21210205-21210275_+_@1.46.46, GlyCCC_Chr_3_21206921-21206991_-_@1.46.46	0	2	0	0	0	0	0	1	0	0
tRF-46-PSQP4PW3FJIKE7UMKK0	GCCCGGCTAGCTCAGTCGGTAGAGCATGGGACTCTTAATCCCAGGG	5'-tRF	LysCTT_Chr_10_70547066-70547138_-_@1.46.46, LysCTT_Chr_21_30269857-30269929_-_@1.46.46	0	0	0	0	0	1	1	0	0	0
tRF-46-PW5SVP9N15WV7W6SJFB	GCCGTGATCGTATAGTGGTTAGTACTCTGCGTTGTGGCCGCAGCAA	5'-tRF	HisGTG_Chr_3_21063580-21063651_+_@1.46.46, HisGTG_Chr_3_21227690-21227761_-_@1.46.46, HisGTG_Chr_3_21148775-21148846_+_@1.46.46, HisGTG_Chr_3_20898974-20899045_+_@1.46.46, HisGTG_Chr_10_65234844-65234915_-_@1.46.46, HisGTG_Chr_3_21198328-21198399_+_@1.46.46, HisGTG_Chr_3_21015831-21015902_-_@1.46.46, HisGTG_Chr_3_21348793-21348864_-_@1.46.46, HisGTG_Chr_10_65237111-65237182_+_@1.46.46, HisGTG_Chr_3_20873154-20873225_+_@1.46.46, HisGTG_Chr_3_21049256-21049327_-_@1.46.46, HisGTG_Chr_3_21218714-21218785_-_@1.46.46, HisGTG_Chr_8_29729058-29729129_+_@1.46.46, HisGTG_Chr_NW_020191468.1_8497-8568_+_@1.46.46, HisGTG_Chr_10_65235579-65235650_+_@1.46.46, HisGTG_Chr_3_21276035-21276106_-_@1.46.46	0	0	0	0	1	0	0	0	0	0
tRF-46-Q3V2Y7RZ81JJ6RRNLID	GCGGTTAGGATTCCTGGTTTTCACCCAGGCGGCCCGGGTTCGACTC	i-tRF	GluTTC_Chr_12_11276302-11276373_-_@15.60.46, GluTTC_Chr_12_15097784-15097855_-_@15.60.46, GluTTC_Chr_21_3228261-3228332_-_@15.60.46, GluTTC_Chr_2_1313370-1313441_-_@15.60.46	0	0	0	0	0	0	0	0	1	0
tRF-46-Q6S8V0J6OZYEN0RR13E	GCTCAGTCGGTAGAGCATCAGACTTTTAATCTGAGGGTCCAGGGTT	i-tRF	LysTTT_Chr_15_82774048-82774120_-_@10.55.46, LysTTT_Chr_23_30158659-30158731_+_@10.55.46, LysTTT_Chr_23_31089834-31089906_+_@10.55.46, LysTTT_Chr_23_30029666-30029738_-_@10.55.46, LysTTT_Chr_16_2248304-2248376_-_@10.55.46, LysTTT_Chr_23_31054701-31054773_+_@10.55.46, LysTTT_Chr_15_82772306-82772378_+_@10.55.46, LysTTT_Chr_16_2247970-2248042_+_@10.55.46, LysTTT_Chr_23_31093113-31093185_-_@10.55.46, LysTTT_Chr_23_31230715-31230787_+_@10.55.46, LysTTT_Chr_19_27761050-27761122_+_@10.55.46, LysTTT_Chr_23_30111079-30111151_-_@10.55.46, LysTTT_Chr_23_31557018-31557090_+_@10.55.46	0	0	1	0	0	1	0	0	0	0
tRF-46-Q6S8V0J8O9YEKPRS93E	GCTCAGTCGGTAGAGCATGGGACTCTTAATCCCAGGGTCGTGGGTT	i-tRF	LysCTT_Chr_21_30269857-30269929_-_@10.55.46, LysCTT_Chr_10_70547066-70547138_-_@10.55.46	0	0	0	1	0	0	0	0	0	0
tRF-46-QNR8VP94FQFY392J1YB	GCGTTGGTGGTATAGTGGTGAGCATAGCTGCCTTCCAAGCAGTTGA	5'-tRF	GlyTCC_Chr_3_8024754-8024825_-_@1.46.46, GlyTCC_Chr_NW_020190592.1_20654-20725_-_@1.46.46, GlyTCC_Chr_NW_020190592.1_1649-1720_-_@1.46.46, GlyTCC_Chr_NW_020190592.1_30154-30225_-_@1.46.46, GlyTCC_Chr_19_27846569-27846640_+_@1.46.46, GlyTCC_Chr_3_21349675-21349746_-_@1.46.46, GlyTCC_Chr_NW_020190592.1_11157-11228_-_@1.46.46, GlyTCC_Chr_3_8098701-8098772_-_@1.46.46	0	0	0	0	0	0	2	0	0	0
tRF-46-QNR8VP9NFQFY392J1YB	GCGTTGGTGGTATAGTGGTTAGCATAGCTGCCTTCCAAGCAGTTGA	5'-tRF	GlyTCC_Chr_7_19428535-19428606_-_@1.46.46	0	0	0	1	0	0	0	0	0	0
tRF-46-QP4PW3FJIKE7UMKKSW0	GCTAGCTCAGTCGGTAGAGCATGGGACTCTTAATCCCAGGGTCGTG	i-tRF	LysCTT_Chr_10_70547066-70547138_-_@6.51.46, LysCTT_Chr_21_30269857-30269929_-_@6.51.46	0	0	0	0	0	1	0	0	0	0
tRF-46-QR16ZSIJ7KYUHR0VX6D	GCTCCAGTCATTTCGATGGCGTGGGTTCGAATCCCACCGCTGCCAC	3'-tRF	LeuTAG_Chr_25_19870711-19870792_-_@38.83.46	0	0	0	0	0	0	0	1	0	0
tRF-46-R47673FEWS3V2VR0PS0	GGGTGGTTCAGTGGTAGAATTCTCGCCTGCCACGCGGGAGGCCCGG	i-tRF	GlyGCC_Chr_NW_020190592.1_31695-31765_-_@5.50.46, GlyGCC_Chr_NW_020190592.1_4485-4555_+_@5.50.46, GlyGCC_Chr_NW_020190592.1_23486-23556_+_@5.50.46, GlyGCC_Chr_NW_020190592.1_13975-14045_+_@5.50.46, GlyGCC_Chr_3_8100275-8100345_-_@5.50.46	0	0	0	0	0	0	1	0	0	0
tRF-46-R7F8YKIR9NY5KKM1M3E	GGTCTAGCGGTTAGGATTCCTGGTTTTCACCCAGGCGGCCCGGGTT	i-tRF	GluTTC_Chr_2_1313370-1313441_-_@9.54.46, GluTTC_Chr_12_11276302-11276373_-_@9.54.46, GluTTC_Chr_12_15097784-15097855_-_@9.54.46, GluTTC_Chr_21_3228261-3228332_-_@9.54.46	0	0	0	0	0	0	0	0	0	1
tRF-46-R8WP9N1EWJQ72S3HPS0	GGTGGTCTAGTGGTTAGGATTCGGCGCTCTCACCGCCGCGGCCCGG	i-tRF	GluCTC_Chr_3_21352358-21352429_-_@6.51.46, GluCTC_Chr_23_30014669-30014740_-_@6.51.46, GluCTC_Chr_7_42660785-42660856_+_@6.51.46, GluCTC_Chr_NW_020190592.1_1276-1347_-_@6.51.46, GluCTC_Chr_NW_020190592.1_10784-10855_-_@6.51.46, GluCTC_Chr_NW_020190592.1_20281-20352_-_@6.51.46, GluCTC_Chr_9_25530031-25530102_+_@6.51.46, GluCTC_Chr_3_8098331-8098402_-_@6.51.46	0	0	0	1	0	0	1	0	2	0
tRF-46-R8YP9LON4VN1EH6KK80	GGTGGTTCAGTGGTAGAATTCTCGCCTGCCACGCGGGAGGCCCGGG	i-tRF	GlyGCC_Chr_23_31686620-31686690_+_@6.51.46, GlyGCC_Chr_19_27767594-27767664_+_@6.51.46, GlyGCC_Chr_18_1416064-1416134_-_@6.51.46, GlyGCC_Chr_23_30943694-30943764_+_@6.51.46, GlyGCC_Chr_NW_020190592.1_31695-31765_-_@6.51.46, GlyGCC_Chr_3_8034296-8034366_+_@6.51.46, GlyGCC_Chr_NW_020190592.1_4485-4555_+_@6.51.46, GlyGCC_Chr_18_1423807-1423877_+_@6.51.46, GlyGCC_Chr_NW_020190592.1_23486-23556_+_@6.51.46, GlyGCC_Chr_2_39839393-39839463_+_@6.51.46, GlyGCC_Chr_18_1819426-1819496_+_@6.51.46, GlyGCC_Chr_NW_020190592.1_13975-14045_+_@6.51.46, GlyGCC_Chr_18_1416704-1416774_-_@6.51.46, GlyGCC_Chr_3_8100275-8100345_-_@6.51.46	0	0	0	0	0	0	1	0	0	0
tRF-46-R9J89O94F5W8E7OMJHB	GGTTCCATGGTGTAATGGTGAGCACTCTGGACTCTGAATCCAGCGA	5'-tRF	GlnCTG_Chr_3_21037039-21037110_-_@1.46.46, GlnCTG_Chr_3_22739543-22739614_+_@1.46.46, GlnCTG_Chr_3_21312527-21312598_-_@1.46.46, GlnCTG_Chr_3_20993663-20993734_-_@1.46.46, GlnCTG_Chr_3_20980650-20980721_-_@1.46.46	0	0	1	1	0	1	0	0	0	0
tRF-46-RESJ83RPFVIIWF9Q5JD	GGGATGTAGCTCAGTGGTAGAGCGCATGCTTCGCATGTATGAGGCC	5'-tRF	AlaCGC_Chr_23_31556129-31556200_-_@2.47.46, AlaCGC_Chr_23_30164841-30164912_+_@2.47.46, AlaCGC_Chr_6_37118306-37118377_-_@2.47.46	0	0	0	1	0	0	0	0	0	0
tRF-46-RQ18XJHJX78OP3X1M3E	GGTATAGTGGTGAGCATAGCTGCCTTCCAAGCAGTTGACCCGGGTT	i-tRF	GlyTCC_Chr_NW_020190592.1_30154-30225_-_@9.54.46, GlyTCC_Chr_NW_020190592.1_20654-20725_-_@9.54.46, GlyTCC_Chr_3_21349675-21349746_-_@9.54.46, GlyTCC_Chr_6_73540827-73540898_+_@9.54.46, GlyTCC_Chr_19_27846569-27846640_+_@9.54.46, GlyTCC_Chr_NW_020190592.1_1649-1720_-_@9.54.46, GlyTCC_Chr_NW_020190592.1_11157-11228_-_@9.54.46, GlyTCC_Chr_3_8024754-8024825_-_@9.54.46, GlyTCC_Chr_3_8098701-8098772_-_@9.54.46	0	0	0	0	1	0	0	1	0	0
tRF-46-RRJ89O9NF5W8EZOMJHB	GGTCCCATGGTGTAATGGTTAGCACTCTGGACTTTGAATCCAGCGA	5'-tRF	GlnTTG_Chr_19_37377611-37377682_-_@1.46.46	0	0	0	0	0	1	0	1	0	0
tRF-46-RWD8XJE76INB8PLML3E	GGTGTAATGGTGAGCACTCTGGACTCTGAATCCAGCGATCCGAGTT	i-tRF	GlnCTG_Chr_3_22739543-22739614_+_@9.54.46, GlnCTG_Chr_3_21037039-21037110_-_@9.54.46, GlnCTG_Chr_3_20993663-20993734_-_@9.54.46, GlnCTG_Chr_3_20980650-20980721_-_@9.54.46, GlnCTG_Chr_3_21312527-21312598_-_@9.54.46, GlnCTG_Chr_3_21116006-21116077_+_@9.54.46	0	0	0	2	1	1	1	0	1	0
tRF-46-S2I7L7P5QK11M3WE8S0	GTAGAATTCTCGCCTGCCACGCGGGAGGCCCGGGTTCGATTCCCGG	i-tRF	GlyGCC_Chr_18_1416704-1416774_-_@18.63.46, GlyGCC_Chr_3_8034296-8034366_+_@18.63.46, GlyGCC_Chr_23_30943694-30943764_+_@18.63.46, GlyGCC_Chr_2_39839393-39839463_+_@18.63.46, GlyGCC_Chr_19_27767594-27767664_+_@18.63.46, GlyGCC_Chr_NW_020190592.1_4485-4555_+_@18.63.46, GlyGCC_Chr_18_1423807-1423877_+_@18.63.46, GlyGCC_Chr_23_31686620-31686690_+_@18.63.46, GlyGCC_Chr_18_1416064-1416134_-_@18.63.46, GlyGCC_Chr_NW_020190592.1_23486-23556_+_@18.63.46, GlyGCC_Chr_18_1819426-1819496_+_@18.63.46, GlyGCC_Chr_NW_020190592.1_13975-14045_+_@18.63.46	0	0	0	0	0	1	0	0	0	0
tRF-46-U09N5ZPN2N5WD3S3NVB	TAAAGTGGTTGATTTGCATTCAATTGATGTAAGGTGTAGTCTTGCA	i-tRF	AlaTGC_Chr_MT_5376-5444_-_@17.62.46	0	0	0	0	1	0	0	0	0	0
tRF-46-U1202K2YBEPX5US9KDE	TAACCCAAAGCAAGGCACTGAAAATGCCTAGATGAGTCTCCCAACT	i-tRF	PheGAA_Chr_MT_364-430_+_@13.58.46	0	0	0	0	0	0	0	1	0	0
tRF-46-U1ZX1X5EX2PQHI4794B	TAACCTTTTAAGTTAGAGATTGAGAGCCATATACTCTCCTTGGTGA	i-tRF	LysTTT_Chr_MT_8061-8127_+_@22.67.46	0	1	0	0	0	0	0	1	0	0
tRF-46-UJVS6RH13BDW9NVQ39D	TAAGCTATCGGGCCCATACCCCGAAAATGTTGGTTTATATCCTTCC	i-tRF	MetCAT_Chr_MT_4197-4265_+_@17.62.46	0	0	0	0	0	0	0	0	0	1
tRF-46-UMJYXZX5Q4R9OMKM4WD	TAATCCATTGTGCTTTGCACGCGTGGGTTCGAATCCCATCCTCGTC	i-tRF	SerGCT_Chr_29_44399824-44399905_+_@36.81.46	0	1	0	0	1	1	0	0	0	1
tRF-46-UNB3RYIYJ9DYIL14VME	TAATTAAAGTGGTTGATTTGCATTCAATTGATGTAAGGTGTAGTCT	i-tRF	AlaTGC_Chr_MT_5376-5444_-_@13.58.46	0	0	0	0	1	0	0	0	0	0
tRF-46-V2Y8L981PV6RRNLNK8E	TAGGATTCGGCGCTCTCACCGCCGCGGCCCGGGTTCGATTCCCGGT	i-tRF	GluCTC_Chr_3_21352358-21352429_-_@20.65.46, GluCTC_Chr_23_30014669-30014740_-_@20.65.46, GluCTC_Chr_NW_020190592.1_10784-10855_-_@20.65.46, GluCTC_Chr_NW_020190592.1_20281-20352_-_@20.65.46, GluCTC_Chr_9_25530031-25530102_+_@20.65.46, GluCTC_Chr_NW_020190592.1_29782-29853_-_@20.65.46, GluCTC_Chr_NW_020190592.1_1276-1347_-_@20.65.46, GluCTC_Chr_3_8098331-8098402_-_@20.65.46, GluCTC_Chr_7_42660785-42660856_+_@20.65.46	0	0	0	0	0	0	1	0	0	0
tRF-46-V47P596VW631QJ3KYUE	TAGTGGTTAGGATTCGGCGCTCTCACCGCCGCGGCCCGGGTTCGAT	i-tRF	GluCTC_Chr_3_21352358-21352429_-_@13.58.46, GluCTC_Chr_23_30014669-30014740_-_@13.58.46, GluCTC_Chr_NW_020190592.1_10784-10855_-_@13.58.46, GluCTC_Chr_NW_020190592.1_20281-20352_-_@13.58.46, GluCTC_Chr_9_25530031-25530102_+_@13.58.46, GluCTC_Chr_NW_020190592.1_1276-1347_-_@13.58.46, GluCTC_Chr_3_8098331-8098402_-_@13.58.46, GluCTC_Chr_7_42660785-42660856_+_@13.58.46	0	0	0	0	0	0	1	0	0	0
tRF-46-V4V47Q2WW18FLUD3KS0	TAGTGTAGTGGTTATCACGTTCGCCTCACACGCGAAAGGTCCCCGG	i-tRF	ValCAC_Chr_3_21316761-21316833_+_@8.53.46, ValCAC_Chr_3_21038978-21039050_+_@8.53.46, ValCAC_Chr_23_31334996-31335068_-_@8.53.46, ValCAC_Chr_3_8134934-8135006_+_@8.53.46, ValCAC_Chr_3_21086725-21086797_-_@8.53.46, ValCAC_Chr_23_31573432-31573504_-_@8.53.46, ValCAC_Chr_7_40358343-40358415_-_@8.53.46, ValCAC_Chr_3_20957584-20957656_+_@8.53.46, ValCAC_Chr_23_31290226-31290298_-_@8.53.46, ValCAC_Chr_3_21114069-21114141_-_@8.53.46, ValCAC_Chr_3_21262480-21262552_+_@8.53.46, ValCAC_Chr_NW_020191468.1_28599-28671_-_@8.53.46	0	0	0	0	1	0	0	0	0	0
tRF-46-VE9UHX0EFB4QU7WXZ5D	TAGATTGTGAATCTAACAATAGAAACTCATTACCTTCTTATTTACC	i-tRF	HisGTG_Chr_MT_11907-11976_+_@25.70.46	0	0	0	2	0	0	1	5	1	0
tRF-46-VIJ4S2PNXIP2801MK8E	TAGCTCAGTGGTAGAGCATTTGACTGCAGATCAAGAGGTCCCCGGT	i-tRF	CysGCA_Chr_19_39659890-39659961_-_@8.53.46, CysGCA_Chr_19_39659156-39659227_-_@8.53.46, CysGCA_Chr_19_39451752-39451823_+_@8.53.46	0	0	0	1	0	0	0	0	0	0
tRF-46-VIJMRPFQ5DWXH913M80	TAGCTCAGTCGGTAGAGCATGAGACTCTTAATCTCAGGGTCGTGGG	i-tRF	LysCTT_Chr_25_2612845-2612917_+_@8.53.46, LysCTT_Chr_25_2627614-2627686_+_@8.53.46, LysCTT_Chr_25_2617431-2617503_+_@8.53.46, LysCTT_Chr_7_40345515-40345587_+_@8.53.46, LysCTT_Chr_3_21347701-21347773_-_@8.53.46, LysCTT_Chr_25_2629353-2629425_+_@8.53.46, LysCTT_Chr_25_2597623-2597695_-_@8.53.46, LysCTT_Chr_25_2633972-2634044_+_@8.53.46, LysCTT_Chr_25_2638931-2639003_+_@8.53.46, LysCTT_Chr_23_31553102-31553174_-_@8.53.46, LysCTT_Chr_25_2602175-2602247_-_@8.53.46, LysCTT_Chr_7_40357611-40357683_-_@8.53.46, LysCTT_Chr_25_2624993-2625065_+_@8.53.46, LysCTT_Chr_25_2622397-2622469_+_@8.53.46, LysCTT_Chr_25_2607789-2607861_+_@8.53.46, LysCTT_Chr_25_2609233-2609305_-_@8.53.46	0	1	0	0	0	0	0	0	0	0
tRF-46-VIJMRPFQJDZXHY13KK0	TAGCTCAGTCGGTAGAGCATCAGACTTTTAATCTGAGGGTCCAGGG	i-tRF	LysTTT_Chr_23_31093113-31093185_-_@8.53.46, LysTTT_Chr_15_82772306-82772378_+_@8.53.46, LysTTT_Chr_16_2247970-2248042_+_@8.53.46, LysTTT_Chr_16_2248304-2248376_-_@8.53.46, LysTTT_Chr_23_31230715-31230787_+_@8.53.46, LysTTT_Chr_23_30158659-30158731_+_@8.53.46, LysTTT_Chr_23_30111079-30111151_-_@8.53.46, LysTTT_Chr_19_27761050-27761122_+_@8.53.46, LysTTT_Chr_23_31089834-31089906_+_@8.53.46, LysTTT_Chr_15_82774048-82774120_-_@8.53.46, LysTTT_Chr_23_31054701-31054773_+_@8.53.46, LysTTT_Chr_23_31557018-31557090_+_@8.53.46, LysTTT_Chr_23_30029666-30029738_-_@8.53.46	0	0	0	1	1	1	0	0	0	2
tRF-46-VOZY8B7O75D4B33W01E	TATAATTTTGTCAAAGTTAAGTTACAAGTGAAAGTCCTGTACACCT	i-tRF	AspGTC_Chr_MT_7304-7372_+_@22.67.46	0	0	0	0	0	0	0	0	1	0
tRF-46-WJQ72S3HPSR95933JKB	TCGGCGCTCTCACCGCCGCGGCCCGGGTTCGATTCCCGGTCAGGGA	i-tRF	GluCTC_Chr_NW_020190592.1_10784-10855_-_@26.71.46, GluCTC_Chr_NW_020190592.1_29782-29853_-_@26.71.46, GluCTC_Chr_9_25530031-25530102_+_@26.71.46, GluCTC_Chr_3_21352358-21352429_-_@26.71.46, GluCTC_Chr_7_42660785-42660856_+_@26.71.46, GluCTC_Chr_NW_020190592.1_1276-1347_-_@26.71.46, GluCTC_Chr_23_30014669-30014740_-_@26.71.46, GluCTC_Chr_NW_020190592.1_20281-20352_-_@26.71.46	0	0	0	0	1	0	0	0	0	0
tRF-46-XMSL73VL4YMY91PJB7D	TGATCGTATAGTGGTTAGTACTCTGCGTTGTGGCCGCAGCAACCTC	i-tRF	HisGTG_Chr_3_21063580-21063651_+_@5.50.46, HisGTG_Chr_3_21227690-21227761_-_@5.50.46, HisGTG_Chr_3_21148775-21148846_+_@5.50.46, HisGTG_Chr_3_20898974-20899045_+_@5.50.46, HisGTG_Chr_10_65234844-65234915_-_@5.50.46, HisGTG_Chr_3_21198328-21198399_+_@5.50.46, HisGTG_Chr_3_21015831-21015902_-_@5.50.46, HisGTG_Chr_3_21348793-21348864_-_@5.50.46, HisGTG_Chr_10_65237111-65237182_+_@5.50.46, HisGTG_Chr_3_20873154-20873225_+_@5.50.46, HisGTG_Chr_3_21049256-21049327_-_@5.50.46, HisGTG_Chr_3_21218714-21218785_-_@5.50.46, HisGTG_Chr_8_29729058-29729129_+_@5.50.46, HisGTG_Chr_NW_020191468.1_8497-8568_+_@5.50.46, HisGTG_Chr_10_65235579-65235650_+_@5.50.46, HisGTG_Chr_3_21276035-21276106_-_@5.50.46	0	0	0	0	1	0	1	0	0	0
tRF-46-Y2Z4D7BOVBE6Y1YZIXD	TTAGATTGTGAATCTAACAATAGAAACTCATTACCTTCTTATTTAC	i-tRF	HisGTG_Chr_MT_11907-11976_+_@24.69.46	0	2	0	0	1	0	1	1	2	1
tRF-46-Y7RZ81JJ6RRNLIK8980	TTCCTGGTTTTCACCCAGGCGGCCCGGGTTCGACTCCCGGTGTGGG	i-tRF	GluTTC_Chr_12_15097784-15097855_-_@25.70.46, GluTTC_Chr_21_3228261-3228332_-_@25.70.46	0	0	1	0	0	0	0	1	0	0
tRF-46-Y8L981PV6RRNLNK88K0	TTCGGCGCTCTCACCGCCGCGGCCCGGGTTCGATTCCCGGTCAGGG	i-tRF	GluCTC_Chr_23_30014669-30014740_-_@25.70.46, GluCTC_Chr_NW_020190592.1_29782-29853_-_@25.70.46, GluCTC_Chr_NW_020190592.1_10784-10855_-_@25.70.46, GluCTC_Chr_7_42660785-42660856_+_@25.70.46, GluCTC_Chr_9_25530031-25530102_+_@25.70.46, GluCTC_Chr_3_21352358-21352429_-_@25.70.46, GluCTC_Chr_NW_020190592.1_20281-20352_-_@25.70.46, GluCTC_Chr_NW_020190592.1_1276-1347_-_@25.70.46	0	0	0	0	0	0	0	1	0	0
tRF-46-YK46SQYU9H93WB863I0	TTAGGCTCCAGTCATTTCGATGGCGTGGGTTCGAATCCCACCGCTG	i-tRF	LeuTAG_Chr_25_19870711-19870792_-_@34.79.46	0	0	0	0	0	0	0	0	0	1
tRF-46-YLUNZMB3U3UO7B1R95B	TTATATAATTTTGTCAAAGTTAAGTTACAAGTGAAAGTCCTGTACA	i-tRF	AspGTC_Chr_MT_7304-7372_+_@19.64.46	0	0	0	0	1	0	0	4	0	0
tRF-46-YSV4V47Q2WW18FLUD3D	TTCCGTAGTGTAGTGGTTATCACGTTCGCCTCACACGCGAAAGGTC	i-tRF	ValCAC_Chr_3_21038978-21039050_+_@3.48.46, ValCAC_Chr_3_21086725-21086797_-_@3.48.46, ValCAC_Chr_3_20957584-20957656_+_@3.48.46, ValCAC_Chr_23_31290226-31290298_-_@3.48.46, ValCAC_Chr_7_40358343-40358415_-_@3.48.46, ValCAC_Chr_23_31573432-31573504_-_@3.48.46, ValCAC_Chr_23_31334996-31335068_-_@3.48.46, ValCAC_Chr_NW_020191468.1_28599-28671_-_@3.48.46, ValCAC_Chr_3_8134934-8135006_+_@3.48.46, ValCAC_Chr_23_31270844-31270915_+_@3.48.46, ValCAC_Chr_3_21316761-21316833_+_@3.48.46	0	1	0	0	0	0	0	0	0	0
tRF-46-ZQ3NR7V20OBE942IKBE	TTTATCCGTTGGTCTTAGGAACCAAAAAATTGGTGCAACTCCAAAT	i-tRF	LeuTAG_Chr_MT_12038-12108_+_@19.64.46	0	0	0	0	0	0	0	0	1	1
tRF-47-0BBQVE9UHX0EFB4QU75	ACAAAAACATTAGATTGTGAATCTAACAATAGAAACTCATTACCTTC	i-tRF	HisGTG_Chr_MT_11907-11976_+_@15.61.47	0	0	0	0	1	0	0	0	0	1
tRF-47-0P58309NDJ78EXFM24L	ACCAGGATGGCCGAGTGGTTAAGGCGTTGGACTTAAGATCCAATGGA	5'-tRF	LeuTAA_Chr_9_81592121-81592203_+_@1.47.47	0	0	0	0	0	0	0	0	1	0
