## Supplemental Table 1 for "Differentially expressed tRNA-derived fragments in bovine fetuses with assisted reproduction induced congenital overgrowth syndrome" (part 5 of 9)

### Sheet: Liver MINTmap output (continued)
tRF_ID	Sequence	tRF_type	Parent_tRNA	B783.Liver	B892.Liver	C009.Liver	C008.Liver	J489A.Liver	J355.Liver	R868B.Liver	J649.Liver	J619.Liver	J817B.Liver
tRF-47-18YKISQI45LSM1M3WE5	AGTGGTTAGGATTCGGCGCTCTCACCGCCGCGGCCCGGGTTCGATTC	i-tRF	GluCTC_Chr_3_21352358-21352429_-_@14.60.47, GluCTC_Chr_23_30014669-30014740_-_@14.60.47, GluCTC_Chr_7_42660785-42660856_+_@14.60.47, GluCTC_Chr_NW_020190592.1_1276-1347_-_@14.60.47, GluCTC_Chr_NW_020190592.1_10784-10855_-_@14.60.47, GluCTC_Chr_NW_020190592.1_20281-20352_-_@14.60.47, GluCTC_Chr_9_25530031-25530102_+_@14.60.47, GluCTC_Chr_3_8098331-8098402_-_@14.60.47	0	0	0	1	0	0	0	0	0	0
tRF-47-1EWJQ72S3HPSR959332	AGGATTCGGCGCTCTCACCGCCGCGGCCCGGGTTCGATTCCCGGTCA	i-tRF	GluCTC_Chr_3_21352358-21352429_-_@21.67.47, GluCTC_Chr_7_42660785-42660856_+_@21.67.47, GluCTC_Chr_NW_020190592.1_20281-20352_-_@21.67.47, GluCTC_Chr_23_30014669-30014740_-_@21.67.47, GluCTC_Chr_9_25530031-25530102_+_@21.67.47, GluCTC_Chr_NW_020190592.1_10784-10855_-_@21.67.47, GluCTC_Chr_NW_020190592.1_1276-1347_-_@21.67.47, GluCTC_Chr_NW_020190592.1_29782-29853_-_@21.67.47	0	0	0	0	0	1	0	0	0	0
tRF-47-1IK34990Q4R9OMK1QV2	AGGCTCCAGTCTCTCTGGAGGCGTGGGTTCGAATCCCACCGCTGCCA	i-tRF	LeuTAG_Chr_10_26437164-26437245_+_@36.82.47	0	0	0	0	0	0	0	1	0	0
tRF-47-1IK34ZM0Q4R9OMK1QV2	AGGCTCCAGTCTCTTCGGAGGCGTGGGTTCGAATCCCACCGCTGCCA	i-tRF	LeuTAG_Chr_19_27762208-27762289_-_@36.82.47	0	0	0	0	0	0	0	0	0	2
tRF-47-1IK34ZMKQ4R9OMK1QV2	AGGCTCCAGTCTCTTCGGGGGCGTGGGTTCGAATCCCACCGCTGCCA	i-tRF	LeuAAG_Chr_23_30032800-30032881_+_@36.82.47, LeuAAG_Chr_23_30293279-30293360_+_@36.82.47, LeuAAG_Chr_10_26438831-26438912_+_@36.82.47, LeuAAG_Chr_23_30011393-30011474_-_@36.82.47, LeuAAG_Chr_10_26483921-26484002_-_@36.82.47, LeuAAG_Chr_25_19969191-19969272_+_@36.82.47, LeuAAG_Chr_23_30136146-30136227_+_@36.82.47	0	0	0	2	0	0	0	0	0	0
tRF-47-1IK3JZL4Q4R9OMK1QV2	AGGCTCCAGTCATTTCGATGGCGTGGGTTCGAATCCCACCGCTGCCA	i-tRF	LeuTAG_Chr_25_19870711-19870792_-_@36.82.47	0	0	0	0	0	1	0	1	0	1
tRF-47-1W18YMENL725QB1MK8Q	AGTGTAGTGGTTATCACGTTCGCCTCACACGCGAAAGGTCCCCGGTT	i-tRF	ValCAC_Chr_3_8134934-8135006_+_@9.55.47, ValCAC_Chr_3_21038978-21039050_+_@9.55.47, ValCAC_Chr_3_20957584-20957656_+_@9.55.47, ValCAC_Chr_3_21316761-21316833_+_@9.55.47, ValCAC_Chr_3_21114069-21114141_-_@9.55.47, ValCAC_Chr_3_21086725-21086797_-_@9.55.47, ValCAC_Chr_23_31573432-31573504_-_@9.55.47, ValCAC_Chr_23_31290226-31290298_-_@9.55.47, ValCAC_Chr_3_21262480-21262552_+_@9.55.47, ValCAC_Chr_7_40358343-40358415_-_@9.55.47, ValCAC_Chr_NW_020191468.1_28599-28671_-_@9.55.47, ValCAC_Chr_23_31334996-31335068_-_@9.55.47	0	0	1	0	0	0	0	0	0	0
tRF-47-1ZBOBFY2Z4D7BOVBE6Q	AGTTTAACAAAAACATTAGATTGTGAATCTAACAATAGAAACTCATT	i-tRF	HisGTG_Chr_MT_11907-11976_+_@9.55.47	0	1	0	0	0	0	0	0	0	0
tRF-47-20JXOYUE4B5P1NXI37Q	CAAAGCATTAGACTGTAAATCTAAAGATAGAGGTTTGACTCCTCTTT	i-tRF	TyrGTA_Chr_MT_5618-5685_-_@16.62.47	0	0	0	2	0	0	0	0	0	0
tRF-47-2B0NFN7BWO2LOD8N0Z3	CAAAAACATTAGATTGTGAATCTAACAATAGAAACTCATTACCTTCT	i-tRF	HisGTG_Chr_MT_11907-11976_+_@16.62.47	0	0	0	0	0	0	0	0	0	2
tRF-47-389MV47P596VW631QJJ	CCTGGTGGTCTAGTGGTTAGGATTCGGCGCTCTCACCGCCGCGGCCC	i-tRF	GluCTC_Chr_NW_020190592.1_10784-10855_-_@3.49.47, GluCTC_Chr_3_21352358-21352429_-_@3.49.47, GluCTC_Chr_NW_020190592.1_20281-20352_-_@3.49.47, GluCTC_Chr_9_25530031-25530102_+_@3.49.47, GluCTC_Chr_3_8098331-8098402_-_@3.49.47, GluCTC_Chr_7_42660785-42660856_+_@3.49.47, GluCTC_Chr_NW_020190592.1_1276-1347_-_@3.49.47, GluCTC_Chr_23_30014669-30014740_-_@3.49.47	0	1	0	2	1	0	0	0	1	0
tRF-47-3IRW18V6XO59KNNVOR4	CCGCTGGTGTAGTGGTATCATGCAAGATTCCCATTCTTGCGACCCGG	i-tRF	GlyCCC_Chr_11_68555263-68555333_-_@4.50.47, GlyCCC_Chr_25_546202-546272_-_@4.50.47	0	0	0	0	0	0	0	0	0	1
tRF-47-3JVIJMRPFQ5DWXH913K	CCGGCTAGCTCAGTCGGTAGAGCATGAGACTCTTAATCTCAGGGTCG	i-tRF	LysCTT_Chr_25_2607789-2607861_+_@3.49.47, LysCTT_Chr_25_2597623-2597695_-_@3.49.47, LysCTT_Chr_7_40357611-40357683_-_@3.49.47, LysCTT_Chr_25_2612845-2612917_+_@3.49.47, LysCTT_Chr_23_31553102-31553174_-_@3.49.47, LysCTT_Chr_25_2609233-2609305_-_@3.49.47, LysCTT_Chr_7_40345515-40345587_+_@3.49.47, LysCTT_Chr_25_2602175-2602247_-_@3.49.47, LysCTT_Chr_3_21347701-21347773_-_@3.49.47, LysCTT_Chr_25_2633972-2634044_+_@3.49.47, LysCTT_Chr_25_2627614-2627686_+_@3.49.47, LysCTT_Chr_25_2638931-2639003_+_@3.49.47, LysCTT_Chr_25_2624993-2625065_+_@3.49.47, LysCTT_Chr_25_2622397-2622469_+_@3.49.47, LysCTT_Chr_25_2629353-2629425_+_@3.49.47, LysCTT_Chr_25_2617431-2617503_+_@3.49.47	0	0	0	0	0	1	0	0	0	0
tRF-47-3JVIJMRPFQRDWXHR13K	CCGGCTAGCTCAGTCGGTAGAGCATGGGACTCTTAATCCCAGGGTCG	i-tRF	LysCTT_Chr_10_70547066-70547138_-_@3.49.47, LysCTT_Chr_21_30269857-30269929_-_@3.49.47	0	0	0	0	0	1	0	0	0	0
tRF-47-4DNZDNF2Z0F6V5WRZ3L	CTAACCTTTTAAGTTAGAGATTGAGAGCCATATACTCTCCTTGGTGA	i-tRF	LysTTT_Chr_MT_8061-8127_+_@21.67.47	0	0	1	0	0	0	0	0	0	0
tRF-47-4EKN7IZFLWRNLEKQ3S5	CTAATCCATTGTGCTTTGCACGCGTGGGTTCGAATCCCATCCTCGTC	i-tRF	SerGCT_Chr_29_44399824-44399905_+_@35.81.47	0	0	0	1	0	0	0	0	0	0
tRF-47-4J83ML5F924ZDRJKW44	CTAGCTCAGTCGGTAGAGCATGGGACTCTTAATCCCAGGGTCGTGGG	i-tRF	LysCTT_Chr_21_30269857-30269929_-_@7.53.47, LysCTT_Chr_10_70547066-70547138_-_@7.53.47	0	1	0	0	0	0	0	0	0	0
tRF-47-4J83ML5FX24ZD7JKW44	CTAGCTCAGTCGGTAGAGCATGAGACTCTTAATCTCAGGGTCGTGGG	i-tRF	LysCTT_Chr_25_2624993-2625065_+_@7.53.47, LysCTT_Chr_25_2638931-2639003_+_@7.53.47, LysCTT_Chr_25_2612845-2612917_+_@7.53.47, LysCTT_Chr_25_2627614-2627686_+_@7.53.47, LysCTT_Chr_25_2633972-2634044_+_@7.53.47, LysCTT_Chr_25_2629353-2629425_+_@7.53.47, LysCTT_Chr_3_21347701-21347773_-_@7.53.47, LysCTT_Chr_25_2617431-2617503_+_@7.53.47, LysCTT_Chr_7_40357611-40357683_-_@7.53.47, LysCTT_Chr_23_31553102-31553174_-_@7.53.47, LysCTT_Chr_25_2609233-2609305_-_@7.53.47, LysCTT_Chr_25_2597623-2597695_-_@7.53.47, LysCTT_Chr_25_2622397-2622469_+_@7.53.47, LysCTT_Chr_25_2607789-2607861_+_@7.53.47, LysCTT_Chr_25_2602175-2602247_-_@7.53.47, LysCTT_Chr_7_40345515-40345587_+_@7.53.47	0	0	0	0	0	1	0	1	0	0
tRF-47-4JRX6N38Z90668K87S1	CTAGCGGTTAGGATTCCTGGTTTTCACCCAGGCGGCCCGGGTTCGAC	i-tRF	GluTTC_Chr_2_1313370-1313441_-_@12.58.47, GluTTC_Chr_12_11276302-11276373_-_@12.58.47, GluTTC_Chr_12_15097784-15097855_-_@12.58.47, GluTTC_Chr_21_3228261-3228332_-_@12.58.47	0	0	0	0	0	0	0	0	0	1
tRF-47-50FFV07Q5W9IXBKE1P4	GAGAGAGACATAGAGGTTATGATGTTGGCTTGAAACCAATAGTAGGG	5'-tRF	SerTGA_Chr_MT_7229-7299_-_@3.49.47	0	1	0	0	0	0	0	0	0	0
tRF-47-596VW631QJ3KYUYRR64	GATTCGGCGCTCTCACCGCCGCGGCCCGGGTTCGATTCCCGGTCAGG	i-tRF	GluCTC_Chr_NW_020190592.1_20281-20352_-_@23.69.47, GluCTC_Chr_7_42660785-42660856_+_@23.69.47, GluCTC_Chr_9_25530031-25530102_+_@23.69.47, GluCTC_Chr_23_30014669-30014740_-_@23.69.47, GluCTC_Chr_3_21352358-21352429_-_@23.69.47, GluCTC_Chr_NW_020190592.1_10784-10855_-_@23.69.47, GluCTC_Chr_NW_020190592.1_29782-29853_-_@23.69.47, GluCTC_Chr_NW_020190592.1_1276-1347_-_@23.69.47	0	0	0	0	0	0	0	0	1	0
tRF-47-64VIJ4S2QFXZLQS411J	GGATGTAGCTCAGTGGTAGAGCGCATGCTTCGCATGTATGAGGCCCC	i-tRF	AlaCGC_Chr_23_30164841-30164912_+_@3.49.47, AlaCGC_Chr_23_31556129-31556200_-_@3.49.47, AlaCGC_Chr_6_37118306-37118377_-_@3.49.47	0	0	0	0	0	0	1	0	0	0
tRF-47-7343RX6NMH490VL8K8N	GTGGTCTAGTGGTTAGGATTCGGCGCTCTCACCGCCGCGGCCCGGGT	i-tRF	GluCTC_Chr_NW_020190592.1_10784-10855_-_@7.53.47, GluCTC_Chr_9_25530031-25530102_+_@7.53.47, GluCTC_Chr_3_21352358-21352429_-_@7.53.47, GluCTC_Chr_7_42660785-42660856_+_@7.53.47, GluCTC_Chr_NW_020190592.1_1276-1347_-_@7.53.47, GluCTC_Chr_23_30014669-30014740_-_@7.53.47, GluCTC_Chr_NW_020190592.1_20281-20352_-_@7.53.47, GluCTC_Chr_3_8098331-8098402_-_@7.53.47	0	1	0	0	1	0	0	1	1	0
tRF-47-7383RPD9W1X6L85J3KQ	GTGGTTCAGTGGTAGAATTCTCGCCTGCCACGCGGGAGGCCCGGGTT	i-tRF	GlyGCC_Chr_NW_020190592.1_4485-4555_+_@7.53.47, GlyGCC_Chr_19_27767594-27767664_+_@7.53.47, GlyGCC_Chr_NW_020190592.1_23486-23556_+_@7.53.47, GlyGCC_Chr_3_8034296-8034366_+_@7.53.47, GlyGCC_Chr_2_39839393-39839463_+_@7.53.47, GlyGCC_Chr_18_1416704-1416774_-_@7.53.47, GlyGCC_Chr_18_1416064-1416134_-_@7.53.47, GlyGCC_Chr_NW_020190592.1_13975-14045_+_@7.53.47, GlyGCC_Chr_NW_020190592.1_31695-31765_-_@7.53.47, GlyGCC_Chr_18_1819426-1819496_+_@7.53.47, GlyGCC_Chr_18_1423807-1423877_+_@7.53.47, GlyGCC_Chr_23_30943694-30943764_+_@7.53.47, GlyGCC_Chr_23_31686620-31686690_+_@7.53.47, GlyGCC_Chr_3_8100275-8100345_-_@7.53.47	0	0	1	0	1	0	0	1	0	1
tRF-47-73H3RUPLQVNRDF7UK8N	GTGGTATAGTGGTGAGCATAGCTGCCTTCCAAGCAGTTGACCCGGGT	i-tRF	GlyTCC_Chr_NW_020190592.1_20654-20725_-_@7.53.47, GlyTCC_Chr_NW_020190592.1_30154-30225_-_@7.53.47, GlyTCC_Chr_19_27846569-27846640_+_@7.53.47, GlyTCC_Chr_3_21349675-21349746_-_@7.53.47, GlyTCC_Chr_6_73540827-73540898_+_@7.53.47, GlyTCC_Chr_NW_020190592.1_1649-1720_-_@7.53.47, GlyTCC_Chr_3_8024754-8024825_-_@7.53.47, GlyTCC_Chr_3_8098701-8098772_-_@7.53.47, GlyTCC_Chr_NW_020190592.1_11157-11228_-_@7.53.47	0	0	0	0	0	1	0	2	0	1
tRF-47-73H3RXPLQVNRDF7UK8N	GTGGTATAGTGGTTAGCATAGCTGCCTTCCAAGCAGTTGACCCGGGT	i-tRF	GlyTCC_Chr_7_19428535-19428606_-_@7.53.47	0	1	0	0	0	0	1	1	0	0
tRF-47-73XNXQ8EX4UK9PWY2M3	GTGGTTGATTTGCATTCAATTGATGTAAGGTGTAGTCTTGCAATCCT	i-tRF	AlaTGC_Chr_MT_5376-5444_-_@21.67.47	0	0	0	0	0	2	0	0	0	0
tRF-47-79MP9P9NH57S362VO0N	GTTTCCGTAGTGTAGTGGTTATCACGTTCGCCTCACACGCGAAAGGT	5'-tRF	ValCAC_Chr_3_20957584-20957656_+_@1.47.47, ValCAC_Chr_3_21316761-21316833_+_@1.47.47, ValCAC_Chr_23_31334996-31335068_-_@1.47.47, ValCAC_Chr_3_21038978-21039050_+_@1.47.47, ValCAC_Chr_23_31290226-31290298_-_@1.47.47, ValCAC_Chr_23_31270844-31270915_+_@1.47.47, ValCAC_Chr_7_40358343-40358415_-_@1.47.47, ValCAC_Chr_23_31573432-31573504_-_@1.47.47, ValCAC_Chr_NW_020191468.1_28599-28671_-_@1.47.47, ValCAC_Chr_3_21086725-21086797_-_@1.47.47, ValCAC_Chr_3_8134934-8135006_+_@1.47.47	0	0	1	0	0	0	1	0	0	0
tRF-47-7LI3VF4YO9XEKJ5R5N2	GTGTAATGGTTAGCACTCTGGACTCTGAATCCAGCGATCCGAGTTCA	i-tRF	GlnCTG_Chr_23_31013002-31013073_+_@10.56.47, GlnCTG_Chr_19_27761705-27761776_+_@10.56.47, GlnCTG_Chr_10_12743209-12743280_-_@10.56.47, GlnCTG_Chr_23_31114008-31114079_+_@10.56.47, GlnCTG_Chr_23_30037406-30037477_+_@10.56.47, GlnCTG_Chr_23_31135564-31135635_-_@10.56.47	0	0	0	0	0	0	1	0	0	0
tRF-47-7OR8J0K8UNPLBIUDZXO	GTTAAGGTGGCAGAGCCCGGTAATTGCATAAAACTTAAACTTTTATA	5'-tRF	LeuTAA_Chr_MT_3024-3098_+_@1.47.47	0	0	0	0	0	0	1	0	0	0
tRF-47-7RI3SERXPIN24YDRFU5	GTTCCATGGTGTAATGGTTAGCACTCTGGACTCTGAATCCAGCGATC	5'-tRF	GlnCTG_Chr_16_24928705-24928776_-_@2.48.47, GlnCTG_Chr_19_27761705-27761776_+_@2.48.47, GlnCTG_Chr_23_31135564-31135635_-_@2.48.47, GlnCTG_Chr_23_30037406-30037477_+_@2.48.47, GlnCTG_Chr_23_31114008-31114079_+_@2.48.47, GlnCTG_Chr_10_12743209-12743280_-_@2.48.47	0	0	0	0	0	0	0	1	0	0
tRF-47-83RPD9W1X6L85J3KYUQ	TCAGTGGTAGAATTCTCGCCTGCCACGCGGGAGGCCCGGGTTCGATT	i-tRF	GlyGCC_Chr_23_31686620-31686690_+_@12.58.47, GlyGCC_Chr_2_39839393-39839463_+_@12.58.47, GlyGCC_Chr_NW_020190592.1_31695-31765_-_@12.58.47, GlyGCC_Chr_3_8034296-8034366_+_@12.58.47, GlyGCC_Chr_23_30943694-30943764_+_@12.58.47, GlyGCC_Chr_NW_020190592.1_23486-23556_+_@12.58.47, GlyGCC_Chr_3_8100275-8100345_-_@12.58.47, GlyGCC_Chr_18_1819426-1819496_+_@12.58.47, GlyGCC_Chr_NW_020190592.1_4485-4555_+_@12.58.47, GlyGCC_Chr_NW_020190592.1_13975-14045_+_@12.58.47, GlyGCC_Chr_18_1416704-1416774_-_@12.58.47, GlyGCC_Chr_18_1423807-1423877_+_@12.58.47, GlyGCC_Chr_19_27767594-27767664_+_@12.58.47, GlyGCC_Chr_18_1416064-1416134_-_@12.58.47	0	0	0	1	0	0	0	0	0	0
tRF-47-8694U47P299DZUH6QEJ	TCCCATGGTGTAATGGTTAGCACTCTGGACTTTGAATCCAGCGATCC	i-tRF	GlnTTG_Chr_19_37377611-37377682_-_@3.49.47	0	0	0	0	0	0	0	0	1	0
tRF-47-86V8WPMN1E8Y7Z2R1HM	TCCCATATGGTCTAGCGGTTAGGATTCCTGGTTTTCACCCAGGCGGC	5'-tRF	GluTTC_Chr_12_11276302-11276373_-_@1.47.47, GluTTC_Chr_2_1313370-1313441_-_@1.47.47	0	0	0	0	0	0	0	1	0	0
tRF-47-87R8WP9N1EWJQZ2S3HM	TCCCTGGTGGTCTAGTGGTTAGGATTCGGCGCTTTCACCGCCGCGGC	5'-tRF	GluTTC_Chr_3_20897689-20897760_-_@1.47.47	0	0	0	0	0	0	1	0	0	0
tRF-47-897PVP941QKS3W2VR01	TCCTCGTTAGTATAGTGGTGAGTATCCCCGCCTGTCACGCGGGAGAC	5'-tRF	AspGTC_Chr_NW_020190592.1_30957-31028_-_@1.47.47, AspGTC_Chr_5_60336567-60336638_+_@1.47.47, AspGTC_Chr_23_31091360-31091431_+_@1.47.47, AspGTC_Chr_NW_020190592.1_21473-21544_-_@1.47.47, AspGTC_Chr_17_50877234-50877305_+_@1.47.47, AspGTC_Chr_23_31145310-31145381_-_@1.47.47, AspGTC_Chr_17_50874263-50874334_+_@1.47.47, AspGTC_Chr_3_8023793-8023864_-_@1.47.47, AspGTC_Chr_NW_020190592.1_2468-2539_-_@1.47.47, AspGTC_Chr_NW_020190592.1_11976-12047_-_@1.47.47, AspGTC_Chr_19_27847062-27847133_-_@1.47.47, AspGTC_Chr_3_8102386-8102457_+_@1.47.47	0	1	0	0	0	0	0	0	0	2
tRF-47-8QRWD8YJE76INB8PLMK	TCCATGGTGTAATGGTTAGCACTCTGGACTCTGAATCCAGCGATCCG	i-tRF	GlnCTG_Chr_23_31114008-31114079_+_@4.50.47, GlnCTG_Chr_23_30037406-30037477_+_@4.50.47, GlnCTG_Chr_10_12743209-12743280_-_@4.50.47, GlnCTG_Chr_19_27761705-27761776_+_@4.50.47, GlnCTG_Chr_23_31135564-31135635_-_@4.50.47	0	0	0	0	0	0	0	0	0	1
tRF-47-947673FEWS3R2VR00S4	TGGTGGTTCAGTGGTAGAATTCTCGCCTCCCACGCGGGAGACCCGGG	i-tRF	GlyCCC_Chr_3_21208694-21208764_+_@5.51.47, GlyCCC_Chr_3_21210205-21210275_+_@5.51.47, GlyCCC_Chr_3_21112718-21112788_+_@5.51.47, GlyCCC_Chr_3_21206921-21206991_-_@5.51.47	0	0	0	0	0	0	1	0	0	0
tRF-47-94U470299DWUH6QE30Q	TGGTGTAATGGTGAGCACTCTGGACTCTGAATCCAGCGATCCGAGTT	i-tRF	GlnCTG_Chr_3_20980650-20980721_-_@8.54.47, GlnCTG_Chr_3_20993663-20993734_-_@8.54.47, GlnCTG_Chr_3_21312527-21312598_-_@8.54.47, GlnCTG_Chr_3_22739543-22739614_+_@8.54.47, GlnCTG_Chr_3_21116006-21116077_+_@8.54.47, GlnCTG_Chr_3_21037039-21037110_-_@8.54.47	0	1	1	0	0	1	1	0	1	1
tRF-47-94U4SP299DZUH6PE30Q	TGGTGTAATGGTCAGCACTCTGGACTTTGAATCCAGCAATCCGAGTT	i-tRF	GlnTTG_Chr_23_30195428-30195499_-_@8.54.47, GlnTTG_Chr_1_157955337-157955408_-_@8.54.47	0	0	0	1	0	0	1	0	0	0
tRF-47-9LV470JPN1Y6FPZD3KQ	TGGTATAGTGGTGAGCATAGCTGCCTTCCAAGCAGTTGACCCGGGTT	i-tRF	GlyTCC_Chr_NW_020190592.1_20654-20725_-_@8.54.47, GlyTCC_Chr_NW_020190592.1_1649-1720_-_@8.54.47, GlyTCC_Chr_3_8098701-8098772_-_@8.54.47, GlyTCC_Chr_6_73540827-73540898_+_@8.54.47, GlyTCC_Chr_3_21349675-21349746_-_@8.54.47, GlyTCC_Chr_19_27846569-27846640_+_@8.54.47, GlyTCC_Chr_NW_020190592.1_30154-30225_-_@8.54.47, GlyTCC_Chr_3_8024754-8024825_-_@8.54.47, GlyTCC_Chr_NW_020190592.1_11157-11228_-_@8.54.47	0	0	0	0	0	0	0	0	1	0
tRF-47-9MV47P596VW631QJ3KQ	TGGTCTAGTGGTTAGGATTCGGCGCTCTCACCGCCGCGGCCCGGGTT	i-tRF	GluCTC_Chr_3_21352358-21352429_-_@8.54.47, GluCTC_Chr_23_30014669-30014740_-_@8.54.47, GluCTC_Chr_NW_020190592.1_10784-10855_-_@8.54.47, GluCTC_Chr_NW_020190592.1_20281-20352_-_@8.54.47, GluCTC_Chr_9_25530031-25530102_+_@8.54.47, GluCTC_Chr_NW_020190592.1_1276-1347_-_@8.54.47, GluCTC_Chr_3_8098331-8098402_-_@8.54.47, GluCTC_Chr_7_42660785-42660856_+_@8.54.47	0	0	0	2	1	0	1	2	4	2
tRF-47-9N5ZPN2N5WD3S3NVDRQ	TGGTTGATTTGCATTCAATTGATGTAAGGTGTAGTCTTGCAATCCTT	i-tRF	AlaTGC_Chr_MT_5376-5444_-_@22.68.47	0	0	0	0	0	0	1	0	0	0
tRF-47-BDIPIWOMUFH2B9I5N7O	AAAACATTAGATTGTGAATCTAACAATAGAAACTCATTACCTTCTTA	i-tRF	HisGTG_Chr_MT_11907-11976_+_@18.64.47	0	0	0	0	0	0	0	0	0	1
tRF-47-BLOI8JZ8RN58X2NF79Q	AAATAGAACTTCAGCTTTGGGGGTTGATGGTGAGACTGCAGTTTCTT	i-tRF	ProTGG_Chr_MT_15726-15791_-_@14.60.47	0	0	0	0	0	0	0	1	0	0
tRF-47-BOBFY2Z4D7BOVBE6Y1Q	AACAAAAACATTAGATTGTGAATCTAACAATAGAAACTCATTACCTT	i-tRF	HisGTG_Chr_MT_11907-11976_+_@14.60.47	0	0	1	0	0	0	0	0	0	0
tRF-47-D3JIDXFXWKKQ0ROB9YN	AAGGTCAGCTAATTAAGCTATCGGGCCCATACCCCGAAAATGTTGGT	i-tRF	MetCAT_Chr_MT_4197-4265_+_@4.50.47	0	0	0	0	0	0	0	1	0	0
tRF-47-D47UZVI6IU9ORW17XO5	AAGTGGTTGATTTGCATTCAATTGATGTAAGGTGTAGTCTTGCAATC	i-tRF	AlaTGC_Chr_MT_5376-5444_-_@19.65.47	0	0	0	0	0	1	0	0	0	0
tRF-47-DOIEYU4QVEVUZOYQDXJ	AATAAATGATTTCGACTCATTAGATTATGATTTAATTCATAATTACC	i-tRF	ArgTCG_Chr_MT_10170-10238_+_@21.67.47	0	0	0	0	0	0	0	0	0	1
tRF-47-DPBZJIZKRYI35DXPZ75	AATAGAACTTCAGCTTTGGGGGTTGATGGTGAGACTGCAGTTTCTTC	i-tRF	ProTGG_Chr_MT_15726-15791_-_@15.61.47	0	0	0	0	0	0	0	1	0	0
tRF-47-EO3ZU3V0IU51HL49N8P	ACTAACCTTTTAAGTTAGAGATTGAGAGCCATATACTCTCCTTGGTG	i-tRF	LysTTT_Chr_MT_8061-8127_+_@20.66.47	0	0	0	0	0	0	1	0	1	0
tRF-47-F5U1ZX1X5EX2PQHI47P	AGCACTAACCTTTTAAGTTAGAGATTGAGAGCCATATACTCTCCTTG	i-tRF	LysTTT_Chr_MT_8061-8127_+_@17.63.47	0	0	0	0	0	1	0	0	0	0
tRF-47-F8YKIR9NY5KKM1M3WD5	AGCGGTTAGGATTCCTGGTTTTCACCCAGGCGGCCCGGGTTCGACTC	i-tRF	GluTTC_Chr_2_1313370-1313441_-_@14.60.47, GluTTC_Chr_12_15097784-15097855_-_@14.60.47, GluTTC_Chr_12_11276302-11276373_-_@14.60.47, GluTTC_Chr_21_3228261-3228332_-_@14.60.47	0	0	0	0	1	0	1	1	0	0
tRF-47-F91SS2P46INO86RM7KQ	AGCTCAGTCGGTAGAGCATGGGACTCTTAATCCCAGGGTCGTGGGTT	i-tRF	LysCTT_Chr_21_30269857-30269929_-_@9.55.47, LysCTT_Chr_10_70547066-70547138_-_@9.55.47	0	0	0	1	1	0	0	0	0	0
tRF-47-F91SS2P4FINOW6RM7KQ	AGCTCAGTCGGTAGAGCATGAGACTCTTAATCTCAGGGTCGTGGGTT	i-tRF	LysCTT_Chr_25_2609233-2609305_-_@9.55.47, LysCTT_Chr_25_2624993-2625065_+_@9.55.47, LysCTT_Chr_25_2607789-2607861_+_@9.55.47, LysCTT_Chr_25_2638931-2639003_+_@9.55.47, LysCTT_Chr_7_40345515-40345587_+_@9.55.47, LysCTT_Chr_3_21347701-21347773_-_@9.55.47, LysCTT_Chr_25_2612845-2612917_+_@9.55.47, LysCTT_Chr_25_2602175-2602247_-_@9.55.47, LysCTT_Chr_25_2633972-2634044_+_@9.55.47, LysCTT_Chr_23_31553102-31553174_-_@9.55.47, LysCTT_Chr_25_2622397-2622469_+_@9.55.47, LysCTT_Chr_25_2617431-2617503_+_@9.55.47, LysCTT_Chr_25_2597623-2597695_-_@9.55.47, LysCTT_Chr_7_40357611-40357683_-_@9.55.47, LysCTT_Chr_25_2629353-2629425_+_@9.55.47, LysCTT_Chr_25_2627614-2627686_+_@9.55.47	0	0	0	1	0	0	0	0	0	0
tRF-47-FDYPNYR3X470EV1ZNRQ	AGAACTTCAGCTTTGGGGGTTGATGGTGAGACTGCAGTTTCTTCCTT	i-tRF	ProTGG_Chr_MT_15726-15791_-_@18.64.47	0	0	0	0	1	0	0	0	0	0
tRF-47-H31ZHSZ3NPO1BBI8XO3	ATAGTAGTTTATCCGTTGGTCTTAGGAACCAAAAAATTGGTGCAACT	i-tRF	LeuTAG_Chr_MT_12038-12108_+_@12.58.47	0	0	0	0	0	0	1	0	0	0
tRF-47-I3SERUPIN24YDRFU8UN	ATGGTGTAATGGTGAGCACTCTGGACTCTGAATCCAGCGATCCGAGT	i-tRF	GlnCTG_Chr_3_20993663-20993734_-_@7.53.47, GlnCTG_Chr_3_21312527-21312598_-_@7.53.47, GlnCTG_Chr_3_21037039-21037110_-_@7.53.47, GlnCTG_Chr_3_22739543-22739614_+_@7.53.47, GlnCTG_Chr_3_20980650-20980721_-_@7.53.47, GlnCTG_Chr_3_21116006-21116077_+_@7.53.47	0	0	0	0	2	1	0	1	0	0
tRF-47-I3VF4YOZXEKJ5R5N2E3	ATGGTTAGCACTCTGGACTTTGAATCCAGCGATCCGAGTTCAAATCT	i-tRF	GlnTTG_Chr_19_37377611-37377682_-_@15.61.47, GlnTTG_Chr_23_31689317-31689388_+_@15.61.47, GlnTTG_Chr_19_50098061-50098132_+_@15.61.47, GlnTTG_Chr_23_31009092-31009163_+_@15.61.47, GlnTTG_Chr_23_31688754-31688825_+_@15.61.47	0	0	1	0	0	0	0	0	0	0
tRF-47-I89NJ4S2I7L7K5QKF1K	ATTGGTGGTTCAGTGGTAGAATTCTCGCCTCCCACGCGGGAGACCCG	i-tRF	GlyCCC_Chr_3_21208694-21208764_+_@3.49.47, GlyCCC_Chr_3_21112718-21112788_+_@3.49.47, GlyCCC_Chr_3_21206921-21206991_-_@3.49.47, GlyCCC_Chr_3_21210205-21210275_+_@3.49.47	0	0	1	0	0	0	0	0	0	0
tRF-47-IPIWOMUFH2B9I5N7VZ1	ATTAGATTGTGAATCTAACAATAGAAACTCATTACCTTCTTATTTAC	i-tRF	HisGTG_Chr_MT_11907-11976_+_@23.69.47	0	0	0	0	0	0	0	1	0	0
tRF-47-ISQI45LSM1M3WE8SSP4	ATTCGGCGCTCTCACCGCCGCGGCCCGGGTTCGATTCCCGGTCAGGG	i-tRF	GluCTC_Chr_3_21352358-21352429_-_@24.70.47, GluCTC_Chr_23_30014669-30014740_-_@24.70.47, GluCTC_Chr_NW_020190592.1_10784-10855_-_@24.70.47, GluCTC_Chr_NW_020190592.1_20281-20352_-_@24.70.47, GluCTC_Chr_9_25530031-25530102_+_@24.70.47, GluCTC_Chr_NW_020190592.1_29782-29853_-_@24.70.47, GluCTC_Chr_NW_020190592.1_1276-1347_-_@24.70.47, GluCTC_Chr_7_42660785-42660856_+_@24.70.47	0	0	0	0	0	0	1	0	0	0
tRF-47-J89O9NF5W8EZOMJHHSH	CATGGTGTAATGGTTAGCACTCTGGACTTTGAATCCAGCGATCCGAG	i-tRF	GlnTTG_Chr_23_31009092-31009163_+_@6.52.47, GlnTTG_Chr_19_37377611-37377682_-_@6.52.47, GlnTTG_Chr_23_31689317-31689388_+_@6.52.47, GlnTTG_Chr_23_31688754-31688825_+_@6.52.47	0	0	0	0	0	0	0	0	1	0
tRF-47-K84J83ML5F924ZDRJK5	CCCGGCTAGCTCAGTCGGTAGAGCATGGGACTCTTAATCCCAGGGTC	5'-tRF	LysCTT_Chr_10_70547066-70547138_-_@2.48.47, LysCTT_Chr_21_30269857-30269929_-_@2.48.47	0	0	0	0	0	0	0	1	0	0
tRF-47-KL7LQ3V6M7QZ0HJBRRP	CCATAGTGTAGCGGTTATCACGTCTGCTTTACACGCAGAAGGTCCTG	i-tRF	ValTAC_Chr_15_82766873-82766945_-_@5.51.47	0	0	0	0	0	0	0	0	0	1
tRF-47-KY7343RX6NMH490VL8J	CCCTGGTGGTCTAGTGGTTAGGATTCGGCGCTCTCACCGCCGCGGCC	5'-tRF	GluCTC_Chr_NW_020190592.1_10784-10855_-_@2.48.47, GluCTC_Chr_9_25530031-25530102_+_@2.48.47, GluCTC_Chr_3_21352358-21352429_-_@2.48.47, GluCTC_Chr_7_42660785-42660856_+_@2.48.47, GluCTC_Chr_NW_020190592.1_1276-1347_-_@2.48.47, GluCTC_Chr_23_30014669-30014740_-_@2.48.47, GluCTC_Chr_NW_020190592.1_20281-20352_-_@2.48.47, GluCTC_Chr_3_8098331-8098402_-_@2.48.47	0	0	0	0	1	0	0	0	0	0
tRF-47-L01Z9EWX631NLN3Q19O	CGAAGAGTTTTGGATTCTTAGGAGTAGGTTCGATTCCTATAGTTCTA	i-tRF	GlnTTG_Chr_MT_4123-4194_-_@25.71.47	0	0	0	0	0	0	0	0	1	0
tRF-47-MI7O3B1NR8YUP6KP6HJ	CGGCTGTTAACCGAAAGGTTGGTGGTTCGAGCCCACCCAGGGACGCC	3'-tRF	AsnGTT_Chr_3_20872402-20872475_-_@30.76.47, AsnGTT_Chr_3_21271703-21271776_-_@30.76.47, AsnGTT_Chr_3_20956909-20956982_+_@30.76.47, AsnGTT_Chr_7_43807816-43807889_+_@30.76.47, AsnGTT_Chr_3_21340083-21340156_+_@30.76.47, AsnGTT_Chr_3_21114744-21114817_-_@30.76.47, AsnGTT_Chr_3_21197565-21197638_-_@30.76.47, AsnGTT_Chr_3_21038302-21038375_+_@30.76.47, AsnGTT_Chr_3_20994920-20994993_+_@30.76.47, AsnGTT_Chr_3_21219475-21219548_+_@30.76.47, AsnGTT_Chr_3_21316056-21316129_+_@30.76.47, AsnGTT_Chr_12_30174217-30174290_+_@30.76.47, AsnGTT_Chr_3_20905102-20905175_+_@30.76.47, AsnGTT_Chr_19_39343153-39343226_-_@30.76.47, AsnGTT_Chr_3_20981895-20981968_+_@30.76.47	0	0	0	0	0	0	1	0	0	0
tRF-47-MQ18Y3E7QN7JLP21W35	CGTATAGTGGTTAGTACTCTGCGTTGTGGCCGCAGCAACCTCGGTTC	i-tRF	HisGTG_Chr_3_20873154-20873225_+_@9.55.47, HisGTG_Chr_3_21049256-21049327_-_@9.55.47, HisGTG_Chr_10_65235579-65235650_+_@9.55.47, HisGTG_Chr_3_21218714-21218785_-_@9.55.47, HisGTG_Chr_3_21227690-21227761_-_@9.55.47, HisGTG_Chr_NW_020191468.1_8497-8568_+_@9.55.47, HisGTG_Chr_3_20898974-20899045_+_@9.55.47, HisGTG_Chr_3_21063580-21063651_+_@9.55.47, HisGTG_Chr_3_21015831-21015902_-_@9.55.47, HisGTG_Chr_3_21148775-21148846_+_@9.55.47, HisGTG_Chr_8_29729058-29729129_+_@9.55.47, HisGTG_Chr_3_21276035-21276106_-_@9.55.47, HisGTG_Chr_3_21348793-21348864_-_@9.55.47, HisGTG_Chr_10_65234844-65234915_-_@9.55.47, HisGTG_Chr_10_65237111-65237182_+_@9.55.47, HisGTG_Chr_3_21198328-21198399_+_@9.55.47	0	0	0	0	0	0	1	0	1	0
tRF-47-MXSL735L8RPY8HM2OS4	CGTTAGTATAGTGGTGAGTATCCCCGCCTGTCACGCGGGAGACCGGG	i-tRF	AspGTC_Chr_17_50877234-50877305_+_@5.51.47, AspGTC_Chr_5_60336567-60336638_+_@5.51.47, AspGTC_Chr_23_31091360-31091431_+_@5.51.47, AspGTC_Chr_3_8023793-8023864_-_@5.51.47, AspGTC_Chr_NW_020190592.1_21473-21544_-_@5.51.47, AspGTC_Chr_NW_020190592.1_30957-31028_-_@5.51.47, AspGTC_Chr_3_8102386-8102457_+_@5.51.47, AspGTC_Chr_NW_020190592.1_11976-12047_-_@5.51.47, AspGTC_Chr_19_27847062-27847133_-_@5.51.47, AspGTC_Chr_NW_020190592.1_2468-2539_-_@5.51.47, AspGTC_Chr_17_50874263-50874334_+_@5.51.47, AspGTC_Chr_23_31145310-31145381_-_@5.51.47	0	0	0	0	0	0	0	0	0	1
tRF-47-N3S3RQJVDE86YZQD3KQ	CTGGTGTAGTGGTATCATGCAAGATTCCCATTCTTGCGACCCGGGTT	i-tRF	GlyCCC_Chr_25_546202-546272_-_@7.53.47, GlyCCC_Chr_11_68555263-68555333_-_@7.53.47, GlyCCC_Chr_NW_020191682.1_9290-9360_-_@7.53.47	0	0	0	0	0	0	0	1	0	0
tRF-47-OEKER3YRL51NLE3WW41	GAAATCCAATGGGGTTTCCCCGCACAGGTTCGAATCCTGTTCGTGAC	i-tRF	SerCGA_Chr_5_57140090-57140171_-_@35.81.47	0	0	1	0	0	0	0	1	0	0
tRF-47-OI8JZ8RN58X2NF79Y7P	GAACTTCAGCTTTGGGGGTTGATGGTGAGACTGCAGTTTCTTCCTTG	i-tRF	ProTGG_Chr_MT_15726-15791_-_@19.65.47	0	0	0	0	0	0	1	0	0	0
tRF-47-OOL47Z8L8N169NFNK4O	GACAACGATGGTTTTTCATATCATTAGTCATGGTTAGATTCCATGTA	i-tRF	GluTTC_Chr_MT_14441-14509_-_@17.63.47	0	0	0	0	0	0	0	1	0	0
tRF-47-P4NPJVI0SRRNLMKPJ7J	GCATGCTTAGCATGCATGAGGTCCCGGGTTCGATCCCCAGCATCTCC	i-tRF	AlaAGC_Chr_23_30170753-30170824_+_@25.71.47	0	0	1	0	0	0	0	0	0	0
tRF-47-P4R8YP9LON4VN1EH6KJ	GCATGGGTGGTTCAGTGGTAGAATTCTCGCCTGCCACGCGGGAGGCC	5'-tRF	GlyGCC_Chr_NW_020190592.1_4485-4555_+_@1.47.47, GlyGCC_Chr_NW_020190592.1_23486-23556_+_@1.47.47, GlyGCC_Chr_NW_020190592.1_13975-14045_+_@1.47.47, GlyGCC_Chr_NW_020190592.1_31695-31765_-_@1.47.47, GlyGCC_Chr_3_8100275-8100345_-_@1.47.47	0	0	0	0	0	2	0	0	0	0
tRF-47-PIB7ZO7PFN50KLU98Z4	GCACTAACCTTTTAAGTTAGAGATTGAGAGCCATATACTCTCCTTGG	i-tRF	LysTTT_Chr_MT_8061-8127_+_@18.64.47	0	0	0	0	0	0	0	1	0	0
tRF-47-PSQP4PW3FJIKE7UMKKN	GCCCGGCTAGCTCAGTCGGTAGAGCATGGGACTCTTAATCCCAGGGT	5'-tRF	LysCTT_Chr_21_30269857-30269929_-_@1.47.47, LysCTT_Chr_10_70547066-70547138_-_@1.47.47	0	0	0	0	0	2	1	0	0	0
tRF-47-PW5SVP9N15WV7W6SJF1	GCCGTGATCGTATAGTGGTTAGTACTCTGCGTTGTGGCCGCAGCAAC	5'-tRF	HisGTG_Chr_3_21063580-21063651_+_@1.47.47, HisGTG_Chr_3_21227690-21227761_-_@1.47.47, HisGTG_Chr_3_21148775-21148846_+_@1.47.47, HisGTG_Chr_3_20898974-20899045_+_@1.47.47, HisGTG_Chr_10_65234844-65234915_-_@1.47.47, HisGTG_Chr_3_21198328-21198399_+_@1.47.47, HisGTG_Chr_3_21015831-21015902_-_@1.47.47, HisGTG_Chr_3_21348793-21348864_-_@1.47.47, HisGTG_Chr_10_65237111-65237182_+_@1.47.47, HisGTG_Chr_3_20873154-20873225_+_@1.47.47, HisGTG_Chr_3_21049256-21049327_-_@1.47.47, HisGTG_Chr_3_21218714-21218785_-_@1.47.47, HisGTG_Chr_8_29729058-29729129_+_@1.47.47, HisGTG_Chr_NW_020191468.1_8497-8568_+_@1.47.47, HisGTG_Chr_10_65235579-65235650_+_@1.47.47, HisGTG_Chr_3_21276035-21276106_-_@1.47.47	0	0	0	0	1	0	0	0	0	0
tRF-47-Q1Q89P9L8422YRI7XUJ	GCGCCGCTGGTGTAGTGGTATCATGCAAGATTCCCATTCTTGCGACC	5'-tRF	GlyCCC_Chr_25_546202-546272_-_@1.47.47, GlyCCC_Chr_11_68555263-68555333_-_@1.47.47	0	0	0	0	1	0	0	0	0	0
tRF-47-QHY8NNBSBKZ3R9512RH	GCGCGTTCGGCTGTTAACCGAAAGGTTGGTGGTTCGAGCCCACCCAG	i-tRF	AsnGTT_Chr_7_43807816-43807889_+_@23.69.47, AsnGTT_Chr_3_20872402-20872475_-_@23.69.47, AsnGTT_Chr_3_21219475-21219548_+_@23.69.47, AsnGTT_Chr_3_21114744-21114817_-_@23.69.47, AsnGTT_Chr_3_20905102-20905175_+_@23.69.47, AsnGTT_Chr_3_20981895-20981968_+_@23.69.47, AsnGTT_Chr_3_21340083-21340156_+_@23.69.47, AsnGTT_Chr_19_39343153-39343226_-_@23.69.47, AsnGTT_Chr_3_21271703-21271776_-_@23.69.47, AsnGTT_Chr_12_30174217-30174290_+_@23.69.47, AsnGTT_Chr_3_21038302-21038375_+_@23.69.47, AsnGTT_Chr_3_20956909-20956982_+_@23.69.47, AsnGTT_Chr_3_21316056-21316129_+_@23.69.47, AsnGTT_Chr_3_20994920-20994993_+_@23.69.47, AsnGTT_Chr_3_21197565-21197638_-_@23.69.47	0	0	0	0	0	0	0	1	0	0
tRF-47-QNR8VP9NFQFY392J1Y1	GCGTTGGTGGTATAGTGGTTAGCATAGCTGCCTTCCAAGCAGTTGAC	5'-tRF	GlyTCC_Chr_7_19428535-19428606_-_@1.47.47	0	0	0	0	2	0	1	1	1	0
tRF-47-QXIO18ZEZFYOZES07LN	GCTTAATTAAAGTGGTTGATTTGCATTCAATTGATGTAAGGTGTAGT	i-tRF	AlaTGC_Chr_MT_5376-5444_-_@10.56.47	0	0	0	0	1	0	0	0	0	0
tRF-47-R8VP94FQFY392J1Y0S4	GGTGGTATAGTGGTGAGCATAGCTGCCTTCCAAGCAGTTGACCCGGG	i-tRF	GlyTCC_Chr_6_73540827-73540898_+_@6.52.47, GlyTCC_Chr_3_8024754-8024825_-_@6.52.47, GlyTCC_Chr_NW_020190592.1_20654-20725_-_@6.52.47, GlyTCC_Chr_NW_020190592.1_1649-1720_-_@6.52.47, GlyTCC_Chr_NW_020190592.1_30154-30225_-_@6.52.47, GlyTCC_Chr_19_27846569-27846640_+_@6.52.47, GlyTCC_Chr_3_21349675-21349746_-_@6.52.47, GlyTCC_Chr_NW_020190592.1_11157-11228_-_@6.52.47, GlyTCC_Chr_3_8098701-8098772_-_@6.52.47	0	0	0	0	0	0	1	0	0	0
tRF-47-R8WP9N1EWJQ72S3HPS4	GGTGGTCTAGTGGTTAGGATTCGGCGCTCTCACCGCCGCGGCCCGGG	i-tRF	GluCTC_Chr_NW_020190592.1_10784-10855_-_@6.52.47, GluCTC_Chr_3_21352358-21352429_-_@6.52.47, GluCTC_Chr_NW_020190592.1_20281-20352_-_@6.52.47, GluCTC_Chr_9_25530031-25530102_+_@6.52.47, GluCTC_Chr_3_8098331-8098402_-_@6.52.47, GluCTC_Chr_7_42660785-42660856_+_@6.52.47, GluCTC_Chr_NW_020190592.1_1276-1347_-_@6.52.47, GluCTC_Chr_23_30014669-30014740_-_@6.52.47	0	1	0	0	1	0	0	0	0	0
tRF-47-R9J89O94F5W8E7OMJHI	GGTTCCATGGTGTAATGGTGAGCACTCTGGACTCTGAATCCAGCGAT	5'-tRF	GlnCTG_Chr_3_22739543-22739614_+_@1.47.47, GlnCTG_Chr_3_20980650-20980721_-_@1.47.47, GlnCTG_Chr_3_20993663-20993734_-_@1.47.47, GlnCTG_Chr_3_21037039-21037110_-_@1.47.47, GlnCTG_Chr_3_21312527-21312598_-_@1.47.47	0	0	1	1	0	0	0	1	2	0
tRF-47-RYIYJ9DYIL14VMZFH7O	GGTTGATTTGCATTCAATTGATGTAAGGTGTAGTCTTGCAATCCTTA	i-tRF	AlaTGC_Chr_MT_5376-5444_-_@23.69.47	0	0	1	0	3	0	0	0	0	0
tRF-47-S2I7L7P5QK11M3WE8SM	GTAGAATTCTCGCCTGCCACGCGGGAGGCCCGGGTTCGATTCCCGGC	i-tRF	GlyGCC_Chr_18_1416704-1416774_-_@18.64.47, GlyGCC_Chr_3_8034296-8034366_+_@18.64.47, GlyGCC_Chr_23_30943694-30943764_+_@18.64.47, GlyGCC_Chr_2_39839393-39839463_+_@18.64.47, GlyGCC_Chr_19_27767594-27767664_+_@18.64.47, GlyGCC_Chr_NW_020190592.1_4485-4555_+_@18.64.47, GlyGCC_Chr_18_1423807-1423877_+_@18.64.47, GlyGCC_Chr_23_31686620-31686690_+_@18.64.47, GlyGCC_Chr_18_1416064-1416134_-_@18.64.47, GlyGCC_Chr_NW_020190592.1_23486-23556_+_@18.64.47, GlyGCC_Chr_18_1819426-1819496_+_@18.64.47, GlyGCC_Chr_NW_020190592.1_13975-14045_+_@18.64.47	0	0	0	0	0	1	0	0	0	0
tRF-47-SBVPZO2B0NFN7BWO2LL	GTAAATATAGTTTAACAAAAACATTAGATTGTGAATCTAACAATAGA	5'-tRF	HisGTG_Chr_MT_11907-11976_+_@1.47.47	0	0	0	0	0	0	1	0	0	0
tRF-47-SNBXSFQUNRD6QPZSSXN	GTATTAACTAGTACAGCTGACTTCCAATCAGCTAGTTTCGGTCTAGT	i-tRF	GlyTCC_Chr_MT_9754-9822_+_@10.56.47	0	0	0	1	0	0	1	0	0	0
tRF-47-SP5830MMUKLYM91MP33	GTCAGGATGGCCGAGCGGTCTAAGGCGCTGCGTTCAGGTCGCAGTCT	5'-tRF	LeuCAG_Chr_NW_020190592.1_22122-22204_+_@1.47.47, LeuCAG_Chr_3_8101782-8101864_-_@1.47.47, LeuCAG_Chr_NW_020190592.1_12613-12695_+_@1.47.47, LeuCAG_Chr_18_25307479-25307561_+_@1.47.47, LeuCAG_Chr_23_31582637-31582719_-_@1.47.47, LeuCAG_Chr_3_8025475-8025557_+_@1.47.47, LeuCAG_Chr_18_25307956-25308038_-_@1.47.47, LeuCAG_Chr_NW_020190592.1_3121-3203_+_@1.47.47	0	0	0	0	0	1	1	0	0	0
tRF-47-UEFDYPNYR3X470EV1Z3	TAAATAGAACTTCAGCTTTGGGGGTTGATGGTGAGACTGCAGTTTCT	i-tRF	ProTGG_Chr_MT_15726-15791_-_@13.59.47	0	0	0	0	1	0	0	0	0	0
tRF-47-UMJYXZX5Q4R9OMKM4WK	TAATCCATTGTGCTTTGCACGCGTGGGTTCGAATCCCATCCTCGTCG	i-tRF	SerGCT_Chr_29_44399824-44399905_+_@36.82.47	0	0	0	0	0	0	1	1	0	2
tRF-47-UNB3RYIYJ9DYIL14VMQ	TAATTAAAGTGGTTGATTTGCATTCAATTGATGTAAGGTGTAGTCTT	i-tRF	AlaTGC_Chr_MT_5376-5444_-_@13.59.47	0	0	0	0	0	0	0	1	0	0
tRF-47-V470VR3196L85DMKYUQ	TAGTGGTGAGTATCCCCGCCTGTCACGCGGGAGACCGGGGTTCGATT	i-tRF	AspGTC_Chr_17_50877234-50877305_+_@13.59.47, AspGTC_Chr_5_60336567-60336638_+_@13.59.47, AspGTC_Chr_23_31091360-31091431_+_@13.59.47, AspGTC_Chr_3_8023793-8023864_-_@13.59.47, AspGTC_Chr_NW_020190592.1_21473-21544_-_@13.59.47, AspGTC_Chr_NW_020190592.1_30957-31028_-_@13.59.47, AspGTC_Chr_NW_020190592.1_11976-12047_-_@13.59.47, AspGTC_Chr_19_27847062-27847133_-_@13.59.47, AspGTC_Chr_NW_020190592.1_2468-2539_-_@13.59.47, AspGTC_Chr_17_50874263-50874334_+_@13.59.47, AspGTC_Chr_23_31145310-31145381_-_@13.59.47	0	0	0	0	0	0	0	0	0	1
tRF-47-V47P596VW631QJ3KYUQ	TAGTGGTTAGGATTCGGCGCTCTCACCGCCGCGGCCCGGGTTCGATT	i-tRF	GluCTC_Chr_NW_020190592.1_20281-20352_-_@13.59.47, GluCTC_Chr_7_42660785-42660856_+_@13.59.47, GluCTC_Chr_9_25530031-25530102_+_@13.59.47, GluCTC_Chr_23_30014669-30014740_-_@13.59.47, GluCTC_Chr_3_21352358-21352429_-_@13.59.47, GluCTC_Chr_3_8098331-8098402_-_@13.59.47, GluCTC_Chr_NW_020190592.1_10784-10855_-_@13.59.47, GluCTC_Chr_NW_020190592.1_1276-1347_-_@13.59.47	0	0	0	0	0	0	0	0	1	0
tRF-47-V4V47Q2WW18FLUD3KSN	TAGTGTAGTGGTTATCACGTTCGCCTCACACGCGAAAGGTCCCCGGT	i-tRF	ValCAC_Chr_23_31334996-31335068_-_@8.54.47, ValCAC_Chr_3_8134934-8135006_+_@8.54.47, ValCAC_Chr_7_40358343-40358415_-_@8.54.47, ValCAC_Chr_NW_020191468.1_28599-28671_-_@8.54.47, ValCAC_Chr_3_21262480-21262552_+_@8.54.47, ValCAC_Chr_3_21114069-21114141_-_@8.54.47, ValCAC_Chr_3_21086725-21086797_-_@8.54.47, ValCAC_Chr_3_21316761-21316833_+_@8.54.47, ValCAC_Chr_3_20957584-20957656_+_@8.54.47, ValCAC_Chr_23_31290226-31290298_-_@8.54.47, ValCAC_Chr_23_31573432-31573504_-_@8.54.47, ValCAC_Chr_3_21038978-21039050_+_@8.54.47	0	0	0	0	0	0	0	0	1	1
tRF-47-VIJKS2PNXIP2801MK8Q	TAGCTCAGGGGTAGAGCATTTGACTGCAGATCAAGAGGTCCCCGGTT	i-tRF	CysGCA_Chr_4_112732476-112732547_+_@8.54.47, CysGCA_Chr_4_112555282-112555353_-_@8.54.47, CysGCA_Chr_12_30287485-30287556_+_@8.54.47, CysGCA_Chr_19_39431222-39431293_-_@8.54.47, CysGCA_Chr_19_39448382-39448453_-_@8.54.47, CysGCA_Chr_4_112419516-112419587_-_@8.54.47	0	0	1	0	0	0	0	0	0	0
tRF-47-VIJMRPFQRDWXHR13M8N	TAGCTCAGTCGGTAGAGCATGGGACTCTTAATCCCAGGGTCGTGGGT	i-tRF	LysCTT_Chr_10_70547066-70547138_-_@8.54.47, LysCTT_Chr_21_30269857-30269929_-_@8.54.47	0	1	0	0	1	0	0	0	0	1
tRF-47-VK9ZFYYDU0ZS9K72P6J	TAGGGTGTTTAGCTGTTAACTAAAGTTTCGTGGGGGTGGAGCCCACC	i-tRF	AsnGTT_Chr_MT_5446-5518_-_@20.66.47	0	0	0	0	0	1	0	0	0	0
tRF-47-VLV470VR3196L85DMKQ	TAGTATAGTGGTGAGTATCCCCGCCTGTCACGCGGGAGACCGGGGTT	i-tRF	AspGTC_Chr_NW_020190592.1_30957-31028_-_@8.54.47, AspGTC_Chr_5_60336567-60336638_+_@8.54.47, AspGTC_Chr_23_31091360-31091431_+_@8.54.47, AspGTC_Chr_NW_020190592.1_21473-21544_-_@8.54.47, AspGTC_Chr_17_50877234-50877305_+_@8.54.47, AspGTC_Chr_23_31145310-31145381_-_@8.54.47, AspGTC_Chr_17_50874263-50874334_+_@8.54.47, AspGTC_Chr_3_8023793-8023864_-_@8.54.47, AspGTC_Chr_NW_020190592.1_2468-2539_-_@8.54.47, AspGTC_Chr_NW_020190592.1_11976-12047_-_@8.54.47, AspGTC_Chr_19_27847062-27847133_-_@8.54.47, AspGTC_Chr_3_8102386-8102457_+_@8.54.47	0	1	0	0	0	0	0	0	0	0
tRF-47-VQDZ96DNDN00XBS7SFJ	TATATAATTTTGTCAAAGTTAAGTTACAAGTGAAAGTCCTGTACACC	i-tRF	AspGTC_Chr_MT_7304-7372_+_@20.66.47	0	1	0	0	0	0	1	0	0	0
tRF-47-WLV47PU9XW983FPD48Q	TCGTATAGTGGTTAGTACTCTGCGTTGTGGCCGCAGCAACCTCGGTT	i-tRF	HisGTG_Chr_3_21015831-21015902_-_@8.54.47, HisGTG_Chr_3_20873154-20873225_+_@8.54.47, HisGTG_Chr_3_21218714-21218785_-_@8.54.47, HisGTG_Chr_8_29729058-29729129_+_@8.54.47, HisGTG_Chr_3_21198328-21198399_+_@8.54.47, HisGTG_Chr_10_65234844-65234915_-_@8.54.47, HisGTG_Chr_3_21276035-21276106_-_@8.54.47, HisGTG_Chr_10_65237111-65237182_+_@8.54.47, HisGTG_Chr_3_21348793-21348864_-_@8.54.47, HisGTG_Chr_3_21049256-21049327_-_@8.54.47, HisGTG_Chr_3_21227690-21227761_-_@8.54.47, HisGTG_Chr_3_21063580-21063651_+_@8.54.47, HisGTG_Chr_10_65235579-65235650_+_@8.54.47, HisGTG_Chr_3_21148775-21148846_+_@8.54.47, HisGTG_Chr_NW_020191468.1_8497-8568_+_@8.54.47, HisGTG_Chr_3_20898974-20899045_+_@8.54.47	0	0	1	4	0	4	0	1	1	2
tRF-47-XSXMSL73VL4YMY91PJF	TGCCGTGATCGTATAGTGGTTAGTACTCTGCGTTGTGGCCGCAGCAA	5'-tRF	HisGTG_Chr_3_21063580-21063651_+_@-1T.46.47, HisGTG_Chr_3_21148775-21148846_+_@-1T.46.47, HisGTG_Chr_3_21218714-21218785_-_@-1T.46.47, HisGTG_Chr_10_65234844-65234915_-_@-1T.46.47, HisGTG_Chr_3_21276035-21276106_-_@-1T.46.47, HisGTG_Chr_3_21227690-21227761_-_@-1T.46.47, HisGTG_Chr_3_21198328-21198399_+_@-1T.46.47, HisGTG_Chr_NW_020191468.1_8497-8568_+_@-1T.46.47, HisGTG_Chr_3_21348793-21348864_-_@-1T.46.47, HisGTG_Chr_10_65235579-65235650_+_@-1T.46.47, HisGTG_Chr_10_65237111-65237182_+_@-1T.46.47, HisGTG_Chr_3_21049256-21049327_-_@-1T.46.47, HisGTG_Chr_3_21015831-21015902_-_@-1T.46.47, HisGTG_Chr_8_29729058-29729129_+_@-1T.46.47, HisGTG_Chr_3_20873154-20873225_+_@-1T.46.47, HisGTG_Chr_3_20898974-20899045_+_@-1T.46.47	0	1	0	0	0	0	1	0	0	0
tRF-47-Y04MR1J5KUB4Z3YL8ZJ	TTAAGCTATCGGGCCCATACCCCGAAAATGTTGGTTTATATCCTTCC	i-tRF	MetCAT_Chr_MT_4197-4265_+_@16.62.47	0	0	1	0	0	0	0	0	0	0
tRF-47-Y2Z4D7BOVBE6Y1YZIXJ	TTAGATTGTGAATCTAACAATAGAAACTCATTACCTTCTTATTTACC	i-tRF	HisGTG_Chr_MT_11907-11976_+_@24.70.47	0	0	0	0	0	0	2	0	1	0
tRF-47-Y3E7QN7JLP21W3WB8UN	TTAGTACTCTGCGTTGTGGCCGCAGCAACCTCGGTTCGAATCCGAGT	i-tRF	HisGTG_Chr_3_20873154-20873225_+_@19.65.47, HisGTG_Chr_3_21049256-21049327_-_@19.65.47, HisGTG_Chr_10_65235579-65235650_+_@19.65.47, HisGTG_Chr_3_21218714-21218785_-_@19.65.47, HisGTG_Chr_3_21227690-21227761_-_@19.65.47, HisGTG_Chr_NW_020191468.1_8497-8568_+_@19.65.47, HisGTG_Chr_3_20898974-20899045_+_@19.65.47, HisGTG_Chr_3_21063580-21063651_+_@19.65.47, HisGTG_Chr_3_21015831-21015902_-_@19.65.47, HisGTG_Chr_3_21148775-21148846_+_@19.65.47, HisGTG_Chr_8_29729058-29729129_+_@19.65.47, HisGTG_Chr_3_21276035-21276106_-_@19.65.47, HisGTG_Chr_3_21348793-21348864_-_@19.65.47, HisGTG_Chr_10_65234844-65234915_-_@19.65.47, HisGTG_Chr_10_65237111-65237182_+_@19.65.47, HisGTG_Chr_3_21198328-21198399_+_@19.65.47	0	0	0	0	0	0	0	0	1	0
tRF-47-Y694U47P299DWUH6QEJ	TTCCATGGTGTAATGGTTAGCACTCTGGACTCTGAATCCAGCGATCC	i-tRF	GlnCTG_Chr_19_27761705-27761776_+_@3.49.47, GlnCTG_Chr_23_31135564-31135635_-_@3.49.47, GlnCTG_Chr_23_30037406-30037477_+_@3.49.47, GlnCTG_Chr_23_31114008-31114079_+_@3.49.47, GlnCTG_Chr_10_12743209-12743280_-_@3.49.47	0	0	0	0	0	0	0	1	0	1
tRF-47-Y7RZ81JJ6RRNLIK898L	TTCCTGGTTTTCACCCAGGCGGCCCGGGTTCGACTCCCGGTGTGGGA	i-tRF	GluTTC_Chr_12_15097784-15097855_-_@25.71.47, GluTTC_Chr_21_3228261-3228332_-_@25.71.47	0	0	0	0	0	1	0	0	0	1
tRF-47-YLUNZMB3U3UO7B1R951	TTATATAATTTTGTCAAAGTTAAGTTACAAGTGAAAGTCCTGTACAC	i-tRF	AspGTC_Chr_MT_7304-7372_+_@19.65.47	0	0	0	0	0	0	0	1	1	1
tRF-47-YP9LON4VN1EH6KK87SI	TTCAGTGGTAGAATTCTCGCCTGCCACGCGGGAGGCCCGGGTTCGAT	i-tRF	GlyGCC_Chr_23_31686620-31686690_+_@11.57.47, GlyGCC_Chr_19_27767594-27767664_+_@11.57.47, GlyGCC_Chr_18_1416064-1416134_-_@11.57.47, GlyGCC_Chr_23_30943694-30943764_+_@11.57.47, GlyGCC_Chr_NW_020190592.1_31695-31765_-_@11.57.47, GlyGCC_Chr_3_8034296-8034366_+_@11.57.47, GlyGCC_Chr_NW_020190592.1_4485-4555_+_@11.57.47, GlyGCC_Chr_18_1423807-1423877_+_@11.57.47, GlyGCC_Chr_NW_020190592.1_23486-23556_+_@11.57.47, GlyGCC_Chr_2_39839393-39839463_+_@11.57.47, GlyGCC_Chr_18_1819426-1819496_+_@11.57.47, GlyGCC_Chr_NW_020190592.1_13975-14045_+_@11.57.47, GlyGCC_Chr_18_1416704-1416774_-_@11.57.47, GlyGCC_Chr_3_8100275-8100345_-_@11.57.47	0	0	0	0	0	0	1	0	0	0
tRF-47-Z343RQ59WIZKXU53K8N	TTGGTCTAGTGGTATGATTCTCGCTTTGGGTGCGAGAGGTCCCGGGT	i-tRF	ProTGG_Chr_10_26466567-26466638_-_@7.53.47	0	0	1	0	0	0	0	0	0	0
tRF-47-ZO2B0NFN7BWO2LOD8N1	TTTAACAAAAACATTAGATTGTGAATCTAACAATAGAAACTCATTAC	i-tRF	HisGTG_Chr_MT_11907-11976_+_@11.57.47	0	1	0	0	0	0	0	0	0	0
tRF-47-ZPNNBXDNW4R36JK117H	TTTAGCTGTTAACTAAAGTTTCGTGGGGGTGGAGCCCACCAGTCTAG	i-tRF	AsnGTT_Chr_MT_5446-5518_-_@27.73.47	0	0	0	0	1	0	0	0	0	1
tRF-48-0P58309NDJ78EXFM24DR	ACCAGGATGGCCGAGTGGTTAAGGCGTTGGACTTAAGATCCAATGGAC	5'-tRF	LeuTAA_Chr_9_81592121-81592203_+_@1.48.48	0	0	0	0	0	0	0	0	0	1
tRF-48-18LPMBQ4NKKQBRFKWEDX	AGTGGCGCAGCGGAAGCGTGCTGGGCCCATAACCCAGAGGTCGATGGA	i-tRF	iMetCAT_Chr_3_16711608-16711679_-_@6.53.48, iMetCAT_Chr_23_31695649-31695720_-_@6.53.48, iMetCAT_Chr_23_30944121-30944192_+_@6.53.48, iMetCAT_Chr_7_7516034-7516105_-_@6.53.48, iMetCAT_Chr_23_31121523-31121594_-_@6.53.48, iMetCAT_Chr_23_31234924-31234995_+_@6.53.48, iMetCAT_Chr_23_31687054-31687125_+_@6.53.48, iMetCAT_Chr_12_21711736-21711807_-_@6.53.48, iMetCAT_Chr_23_31019522-31019593_-_@6.53.48	0	0	0	0	0	1	0	0	0	0
tRF-48-18ZEZFYOZES07LSZPED3	AGTGGTTGATTTGCATTCAATTGATGTAAGGTGTAGTCTTGCAATCCT	i-tRF	AlaTGC_Chr_MT_5376-5444_-_@20.67.48	0	0	0	0	2	2	1	0	1	1
tRF-48-1IK3JZL4Q4R9OMK1QVD1	AGGCTCCAGTCATTTCGATGGCGTGGGTTCGAATCCCACCGCTGCCAC	3'half	LeuTAG_Chr_25_19870711-19870792_-_@36.83.48	0	0	1	0	1	0	1	0	0	0
tRF-48-1ZHSZ3NPO1BBI8XO467	AGTTTATCCGTTGGTCTTAGGAACCAAAAAATTGGTGCAACTCCAAAT	i-tRF	LeuTAG_Chr_MT_12038-12108_+_@17.64.48	0	0	0	0	0	1	0	0	0	0
tRF-48-20JXOYUE4B5P1NXI370Q	CAAAGCATTAGACTGTAAATCTAAAGATAGAGGTTTGACTCCTCTTTT	i-tRF	TyrGTA_Chr_MT_5618-5685_-_@16.63.48	0	0	0	0	1	0	0	0	0	0
tRF-48-2X0ZY0Y25YFJJQE73Y00	CACTAACCTTTTAAGTTAGAGATTGAGAGCCATATACTCTCCTTGGTG	i-tRF	LysTTT_Chr_MT_8061-8127_+_@19.66.48	0	0	0	0	1	0	1	0	0	0
tRF-48-389MV47P596VW631QJDK	CCTGGTGGTCTAGTGGTTAGGATTCGGCGCTCTCACCGCCGCGGCCCG	i-tRF	GluCTC_Chr_3_21352358-21352429_-_@3.50.48, GluCTC_Chr_23_30014669-30014740_-_@3.50.48, GluCTC_Chr_7_42660785-42660856_+_@3.50.48, GluCTC_Chr_NW_020190592.1_1276-1347_-_@3.50.48, GluCTC_Chr_NW_020190592.1_10784-10855_-_@3.50.48, GluCTC_Chr_NW_020190592.1_20281-20352_-_@3.50.48, GluCTC_Chr_9_25530031-25530102_+_@3.50.48, GluCTC_Chr_3_8098331-8098402_-_@3.50.48	0	0	0	1	0	0	0	0	0	0
tRF-48-3IRW18V6XO59KNNVORDY	CCGCTGGTGTAGTGGTATCATGCAAGATTCCCATTCTTGCGACCCGGG	i-tRF	GlyCCC_Chr_11_68555263-68555333_-_@4.51.48, GlyCCC_Chr_25_546202-546272_-_@4.51.48	0	0	0	0	0	0	0	0	0	1
tRF-48-4DNZDNF2Z0F6V5WRZ3DR	CTAACCTTTTAAGTTAGAGATTGAGAGCCATATACTCTCCTTGGTGAC	3'-tRF	LysTTT_Chr_MT_8061-8127_+_@21.68.48	0	0	1	0	0	0	0	0	2	1
tRF-48-4EKN7IZFLWRNLEKQ3S0K	CTAATCCATTGTGCTTTGCACGCGTGGGTTCGAATCCCATCCTCGTCG	i-tRF	SerGCT_Chr_29_44399824-44399905_+_@35.82.48	0	0	0	0	0	1	0	1	0	0
tRF-48-58EVUMJYX9X5Q4R9OMD2	GATGGACTGCTAATCCATTGTGCTCTGCACGCGTGGGTTCGAATCCCA	i-tRF	SerGCT_Chr_23_31691009-31691090_+_@26.73.48, SerGCT_Chr_10_36178992-36179073_-_@26.73.48, SerGCT_Chr_13_78032434-78032515_-_@26.73.48, SerGCT_Chr_23_30189527-30189608_+_@26.73.48, SerGCT_Chr_23_31272627-31272708_+_@26.73.48, SerGCT_Chr_23_30485808-30485889_-_@26.73.48, SerGCT_Chr_23_31284945-31285026_-_@26.73.48, SerGCT_Chr_19_27830143-27830224_+_@26.73.48, SerGCT_Chr_23_31373608-31373689_-_@26.73.48, SerGCT_Chr_23_31275759-31275840_-_@26.73.48, SerGCT_Chr_23_31285574-31285655_-_@26.73.48, SerGCT_Chr_23_31282460-31282541_+_@26.73.48, SerGCT_Chr_23_31281831-31281912_+_@26.73.48	0	0	0	0	0	1	0	0	0	0
tRF-48-6RJ89O9NF5W8E7OMJHDD	GGCCCCATGGTGTAATGGTTAGCACTCTGGACTCTGAATCCAGCGATC	5'-tRF	GlnCTG_Chr_23_31013002-31013073_+_@1.48.48	0	0	0	0	0	0	0	1	0	0
tRF-48-6RJ89O9NF5W8EZOMJHDD	GGCCCCATGGTGTAATGGTTAGCACTCTGGACTTTGAATCCAGCGATC	5'-tRF	GlnTTG_Chr_23_31009092-31009163_+_@1.48.48, GlnTTG_Chr_23_31688754-31688825_+_@1.48.48, GlnTTG_Chr_23_31689317-31689388_+_@1.48.48	0	1	0	1	1	0	0	0	0	0
tRF-48-7343RX6NMH490VL8K80E	GTGGTCTAGTGGTTAGGATTCGGCGCTCTCACCGCCGCGGCCCGGGTT	i-tRF	GluCTC_Chr_NW_020190592.1_20281-20352_-_@7.54.48, GluCTC_Chr_7_42660785-42660856_+_@7.54.48, GluCTC_Chr_9_25530031-25530102_+_@7.54.48, GluCTC_Chr_23_30014669-30014740_-_@7.54.48, GluCTC_Chr_3_21352358-21352429_-_@7.54.48, GluCTC_Chr_3_8098331-8098402_-_@7.54.48, GluCTC_Chr_NW_020190592.1_10784-10855_-_@7.54.48, GluCTC_Chr_NW_020190592.1_1276-1347_-_@7.54.48	0	2	1	0	0	1	1	5	3	0
tRF-48-779PZBXFEERZYQHQVMD0	GTTCTTGTAGTTGAATGACAACGATGGTTTTTCATATCATTAGTCATG	5'-tRF	GluTTC_Chr_MT_14441-14509_-_@1.48.48	0	0	0	0	0	0	0	1	0	0
tRF-48-79MP9P9NH57S362VO00D	GTTTCCGTAGTGTAGTGGTTATCACGTTCGCCTCACACGCGAAAGGTC	5'-tRF	ValCAC_Chr_3_21316761-21316833_+_@1.48.48, ValCAC_Chr_23_31270844-31270915_+_@1.48.48, ValCAC_Chr_3_21038978-21039050_+_@1.48.48, ValCAC_Chr_23_31334996-31335068_-_@1.48.48, ValCAC_Chr_3_8134934-8135006_+_@1.48.48, ValCAC_Chr_3_21086725-21086797_-_@1.48.48, ValCAC_Chr_23_31573432-31573504_-_@1.48.48, ValCAC_Chr_7_40358343-40358415_-_@1.48.48, ValCAC_Chr_3_20957584-20957656_+_@1.48.48, ValCAC_Chr_23_31290226-31290298_-_@1.48.48, ValCAC_Chr_NW_020191468.1_28599-28671_-_@1.48.48	0	1	1	1	1	0	0	0	5	2
tRF-48-7EMQ18Y3E7QN7JLP210K	GTGATCGTATAGTGGTTAGTACTCTGCGTTGTGGCCGCAGCAACCTCG	i-tRF	HisGTG_Chr_3_20873154-20873225_+_@4.51.48, HisGTG_Chr_3_21049256-21049327_-_@4.51.48, HisGTG_Chr_10_65235579-65235650_+_@4.51.48, HisGTG_Chr_3_21218714-21218785_-_@4.51.48, HisGTG_Chr_3_21227690-21227761_-_@4.51.48, HisGTG_Chr_NW_020191468.1_8497-8568_+_@4.51.48, HisGTG_Chr_3_20898974-20899045_+_@4.51.48, HisGTG_Chr_3_21063580-21063651_+_@4.51.48, HisGTG_Chr_3_21015831-21015902_-_@4.51.48, HisGTG_Chr_3_21148775-21148846_+_@4.51.48, HisGTG_Chr_8_29729058-29729129_+_@4.51.48, HisGTG_Chr_3_21276035-21276106_-_@4.51.48, HisGTG_Chr_3_21348793-21348864_-_@4.51.48, HisGTG_Chr_10_65234844-65234915_-_@4.51.48, HisGTG_Chr_10_65237111-65237182_+_@4.51.48, HisGTG_Chr_3_21198328-21198399_+_@4.51.48	0	0	0	0	0	0	0	0	2	0
tRF-48-7PVP941QKS3W2VR008DZ	GTTAGTATAGTGGTGAGTATCCCCGCCTGTCACGCGGGAGACCGGGGT	i-tRF	AspGTC_Chr_3_8023793-8023864_-_@6.53.48, AspGTC_Chr_NW_020190592.1_11976-12047_-_@6.53.48, AspGTC_Chr_17_50877234-50877305_+_@6.53.48, AspGTC_Chr_17_50874263-50874334_+_@6.53.48, AspGTC_Chr_NW_020190592.1_2468-2539_-_@6.53.48, AspGTC_Chr_23_31091360-31091431_+_@6.53.48, AspGTC_Chr_23_31145310-31145381_-_@6.53.48, AspGTC_Chr_NW_020190592.1_30957-31028_-_@6.53.48, AspGTC_Chr_5_60336567-60336638_+_@6.53.48, AspGTC_Chr_NW_020190592.1_21473-21544_-_@6.53.48, AspGTC_Chr_19_27847062-27847133_-_@6.53.48, AspGTC_Chr_3_8102386-8102457_+_@6.53.48	0	0	0	0	0	0	0	0	1	0
tRF-48-7RI3SERXPIN24YDRFU0J	GTTCCATGGTGTAATGGTTAGCACTCTGGACTCTGAATCCAGCGATCC	5'-tRF	GlnCTG_Chr_23_30037406-30037477_+_@2.49.48, GlnCTG_Chr_10_12743209-12743280_-_@2.49.48, GlnCTG_Chr_19_27761705-27761776_+_@2.49.48, GlnCTG_Chr_23_31114008-31114079_+_@2.49.48, GlnCTG_Chr_23_31135564-31135635_-_@2.49.48	0	1	0	0	0	0	0	0	0	0
tRF-48-7X8W9MYKB6BBZ3PD8ODB	GTTTATCCGTTGGTCTTAGGAACCAAAAAATTGGTGCAACTCCAAATA	i-tRF	LeuTAG_Chr_MT_12038-12108_+_@18.65.48	0	0	1	0	0	1	0	0	0	0
tRF-48-7XDPBZJIZKRYI35DXP0Q	GTTTAAATAGAACTTCAGCTTTGGGGGTTGATGGTGAGACTGCAGTTT	i-tRF	ProTGG_Chr_MT_15726-15791_-_@10.57.48	0	0	0	1	0	0	0	1	0	0
tRF-48-86V8WPMN1E8Y7Z2R1HDV	TCCCATATGGTCTAGCGGTTAGGATTCCTGGTTTTCACCCAGGCGGCC	5'-tRF	GluTTC_Chr_12_11276302-11276373_-_@1.48.48, GluTTC_Chr_2_1313370-1313441_-_@1.48.48	0	0	0	1	0	0	0	0	1	0
tRF-48-8QRWD8YJE76INB8PLMDL	TCCATGGTGTAATGGTTAGCACTCTGGACTCTGAATCCAGCGATCCGA	i-tRF	GlnCTG_Chr_10_12743209-12743280_-_@4.51.48, GlnCTG_Chr_19_27761705-27761776_+_@4.51.48, GlnCTG_Chr_23_31135564-31135635_-_@4.51.48, GlnCTG_Chr_23_30037406-30037477_+_@4.51.48, GlnCTG_Chr_23_31114008-31114079_+_@4.51.48	0	0	0	1	0	0	0	0	0	0
tRF-48-8W1W18YMENL725QB1MDJ	TCCGTAGTGTAGTGGTTATCACGTTCGCCTCACACGCGAAAGGTCCCC	i-tRF	ValCAC_Chr_3_21038978-21039050_+_@4.51.48, ValCAC_Chr_3_21086725-21086797_-_@4.51.48, ValCAC_Chr_3_20957584-20957656_+_@4.51.48, ValCAC_Chr_23_31290226-31290298_-_@4.51.48, ValCAC_Chr_7_40358343-40358415_-_@4.51.48, ValCAC_Chr_23_31573432-31573504_-_@4.51.48, ValCAC_Chr_23_31334996-31335068_-_@4.51.48, ValCAC_Chr_NW_020191468.1_28599-28671_-_@4.51.48, ValCAC_Chr_3_8134934-8135006_+_@4.51.48, ValCAC_Chr_3_21316761-21316833_+_@4.51.48	0	1	0	0	0	0	0	0	0	0
tRF-48-947673FEWS3R2VR00SDZ	TGGTGGTTCAGTGGTAGAATTCTCGCCTCCCACGCGGGAGACCCGGGT	i-tRF	GlyCCC_Chr_3_21208694-21208764_+_@5.52.48, GlyCCC_Chr_3_21206921-21206991_-_@5.52.48, GlyCCC_Chr_3_21210205-21210275_+_@5.52.48, GlyCCC_Chr_3_21112718-21112788_+_@5.52.48	0	0	0	1	0	0	0	1	0	0
tRF-48-94SX73V2Y8L981PV6RDY	TGGTGGTCTAGTGGTTAGGATTCGGCGCTCTCACCGCCGCGGCCCGGG	i-tRF	GluCTC_Chr_NW_020190592.1_10784-10855_-_@5.52.48, GluCTC_Chr_3_21352358-21352429_-_@5.52.48, GluCTC_Chr_NW_020190592.1_20281-20352_-_@5.52.48, GluCTC_Chr_9_25530031-25530102_+_@5.52.48, GluCTC_Chr_3_8098331-8098402_-_@5.52.48, GluCTC_Chr_7_42660785-42660856_+_@5.52.48, GluCTC_Chr_NW_020190592.1_1276-1347_-_@5.52.48, GluCTC_Chr_23_30014669-30014740_-_@5.52.48	0	1	0	0	0	0	0	0	0	0
tRF-48-B3RYIYJ9DYIL14VMZFDD	AAAGTGGTTGATTTGCATTCAATTGATGTAAGGTGTAGTCTTGCAATC	i-tRF	AlaTGC_Chr_MT_5376-5444_-_@18.65.48	0	0	0	0	0	0	1	0	0	0
tRF-48-BLOI8JZ8RN58X2NF7905	AAATAGAACTTCAGCTTTGGGGGTTGATGGTGAGACTGCAGTTTCTTC	i-tRF	ProTGG_Chr_MT_15726-15791_-_@14.61.48	0	0	0	0	0	0	0	1	0	0
tRF-48-BRBJDJEUB43PI0WR2ID2	AACCCAAAGCAAGGCACTGAAAATGCCTAGATGAGTCTCCCAACTCCA	i-tRF	PheGAA_Chr_MT_364-430_+_@14.61.48	0	0	0	1	0	0	0	0	0	0
tRF-48-BXSFQUNRD6QPZSSXSS6	AACTAGTACAGCTGACTTCCAATCAGCTAGTTTCGGTCTAGTCCGAAA	i-tRF	GlyTCC_Chr_MT_9754-9822_+_@15.62.48	0	0	0	0	0	0	0	1	0	0
tRF-48-DPBZJIZKRYI35DXPZ70J	AATAGAACTTCAGCTTTGGGGGTTGATGGTGAGACTGCAGTTTCTTCC	i-tRF	ProTGG_Chr_MT_15726-15791_-_@15.62.48	0	0	0	0	0	0	0	0	1	0
tRF-48-E7QN7JLP21W3WB8US5D9	ACTCTGCGTTGTGGCCGCAGCAACCTCGGTTCGAATCCGAGTCACGGC	i-tRF	HisGTG_Chr_3_20873154-20873225_+_@24.71.48, HisGTG_Chr_3_21049256-21049327_-_@24.71.48, HisGTG_Chr_10_65235579-65235650_+_@24.71.48, HisGTG_Chr_3_21218714-21218785_-_@24.71.48, HisGTG_Chr_3_21227690-21227761_-_@24.71.48, HisGTG_Chr_NW_020191468.1_8497-8568_+_@24.71.48, HisGTG_Chr_3_20898974-20899045_+_@24.71.48, HisGTG_Chr_3_21063580-21063651_+_@24.71.48, HisGTG_Chr_3_21015831-21015902_-_@24.71.48, HisGTG_Chr_3_21148775-21148846_+_@24.71.48, HisGTG_Chr_8_29729058-29729129_+_@24.71.48, HisGTG_Chr_3_21276035-21276106_-_@24.71.48, HisGTG_Chr_3_21348793-21348864_-_@24.71.48, HisGTG_Chr_10_65234844-65234915_-_@24.71.48, HisGTG_Chr_10_65237111-65237182_+_@24.71.48, HisGTG_Chr_3_21198328-21198399_+_@24.71.48	0	0	0	0	0	0	0	0	1	0
tRF-48-EB5NZ2YZ10V3WE8XVNDO	ACGAAGAGTTTTGGATTCTTAGGAGTAGGTTCGATTCCTATAGTTCTA	i-tRF	GlnTTG_Chr_MT_4123-4194_-_@24.71.48	0	0	0	0	0	0	0	0	0	1
tRF-48-EOOJVQF5U1ZX1X5EX2DV	ACTAAGAAGCTATATAGCACTAACCTTTTAAGTTAGAGATTGAGAGCC	5'-tRF	LysTTT_Chr_MT_8061-8127_+_@2.49.48	0	0	0	0	0	0	1	0	0	0
tRF-48-F5U1ZX1X5EX2PQHI4704	AGCACTAACCTTTTAAGTTAGAGATTGAGAGCCATATACTCTCCTTGG	i-tRF	LysTTT_Chr_MT_8061-8127_+_@17.64.48	0	0	1	0	0	0	0	0	0	1
tRF-48-F5W8E7OMJHHS19BMW3DX	AGCACTCTGGACTCTGAATCCAGCGATCCGAGTTCAAATCTCGGTGGA	i-tRF	GlnCTG_Chr_19_27761705-27761776_+_@21.68.48, GlnCTG_Chr_23_31135564-31135635_-_@21.68.48, GlnCTG_Chr_23_30037406-30037477_+_@21.68.48, GlnCTG_Chr_10_12743209-12743280_-_@21.68.48	0	0	0	0	1	0	0	0	0	0
tRF-48-FP18LPM2Q4NKKQBRFK0K	AGCAGAGTGGCGCAGCGGGAGCGTGCTGGGCCCATAACCCAGAGGTCG	5'-tRF	iMetCAT_Chr_23_31676112-31676183_+_@1.48.48, iMetCAT_Chr_23_31272035-31272106_+_@1.48.48, iMetCAT_Chr_23_31286179-31286250_-_@1.48.48, iMetCAT_Chr_19_50097758-50097829_+_@1.48.48, iMetCAT_Chr_23_31281236-31281307_+_@1.48.48, iMetCAT_Chr_23_31087950-31088021_+_@1.48.48	0	0	0	0	0	1	0	0	0	0
tRF-48-FR98XEYFMYDY2E82OJ9	AGCCCTGTGGTGAATTTACACGTTGAATTGCAAATTCAGAGAAGCAGC	5'-tRF	CysGCA_Chr_MT_5551-5617_-_@1.48.48	0	0	0	0	0	0	0	1	1	1
tRF-48-H3SJRX8HWVZ5EFOK8YDZ	ATAGTGTAGCGGTTATCACGTCTGCTTTACACGCAGAAGGTCCTGGGT	i-tRF	ValTAC_Chr_15_82766873-82766945_-_@7.54.48	0	0	0	0	0	0	0	1	0	0
tRF-48-I3SERUPIN24YDRFU8U0E	ATGGTGTAATGGTGAGCACTCTGGACTCTGAATCCAGCGATCCGAGTT	i-tRF	GlnCTG_Chr_3_20993663-20993734_-_@7.54.48, GlnCTG_Chr_3_21312527-21312598_-_@7.54.48, GlnCTG_Chr_3_21037039-21037110_-_@7.54.48, GlnCTG_Chr_3_22739543-22739614_+_@7.54.48, GlnCTG_Chr_3_20980650-20980721_-_@7.54.48, GlnCTG_Chr_3_21116006-21116077_+_@7.54.48	0	0	0	0	1	0	0	1	2	0
tRF-48-I89NJ4S2I7L7P5QK11D4	ATTGGTGGTTCAGTGGTAGAATTCTCGCCTGCCACGCGGGAGGCCCGG	i-tRF	GlyGCC_Chr_3_8034296-8034366_+_@3.50.48, GlyGCC_Chr_18_1819426-1819496_+_@3.50.48, GlyGCC_Chr_18_1416704-1416774_-_@3.50.48, GlyGCC_Chr_18_1423807-1423877_+_@3.50.48, GlyGCC_Chr_19_27767594-27767664_+_@3.50.48, GlyGCC_Chr_2_39839393-39839463_+_@3.50.48, GlyGCC_Chr_23_31686620-31686690_+_@3.50.48, GlyGCC_Chr_23_30943694-30943764_+_@3.50.48, GlyGCC_Chr_18_1416064-1416134_-_@3.50.48	0	0	2	0	0	1	0	1	0	0
tRF-48-IO18ZEZFYOZES07LSZDU	ATTAAAGTGGTTGATTTGCATTCAATTGATGTAAGGTGTAGTCTTGCA	i-tRF	AlaTGC_Chr_MT_5376-5444_-_@15.62.48	0	0	0	0	1	0	0	0	0	0
tRF-48-IR9NY5KKM1M3WD8S74DX	ATTCCTGGTTTTCACCCAGGCGGCCCGGGTTCGACTCCCGGTGTGGGA	i-tRF	GluTTC_Chr_12_15097784-15097855_-_@24.71.48, GluTTC_Chr_21_3228261-3228332_-_@24.71.48	0	0	0	1	0	1	0	1	0	1
tRF-48-IR9NY5KKM1M3WD8SS4DX	ATTCCTGGTTTTCACCCAGGCGGCCCGGGTTCGACTCCCGGTATGGGA	i-tRF	GluTTC_Chr_12_11276302-11276373_-_@24.71.48, GluTTC_Chr_2_1313370-1313441_-_@24.71.48	0	0	0	0	0	0	1	0	0	0
tRF-48-J89O9NF5W8EZOMJHHSZ	CATGGTGTAATGGTTAGCACTCTGGACTTTGAATCCAGCGATCCGAGT	i-tRF	GlnTTG_Chr_23_31689317-31689388_+_@6.53.48, GlnTTG_Chr_23_31688754-31688825_+_@6.53.48, GlnTTG_Chr_19_37377611-37377682_-_@6.53.48, GlnTTG_Chr_23_31009092-31009163_+_@6.53.48	0	0	0	1	0	1	1	0	0	1
tRF-48-J8O9YEKPRS93W0K6MYD9	CATGGGACTCTTAATCCCAGGGTCGTGGGTTCGAGCCCCACGTTGGGC	i-tRF	LysCTT_Chr_10_70547066-70547138_-_@25.72.48, LysCTT_Chr_21_30269857-30269929_-_@25.72.48	0	0	0	0	0	0	0	0	0	1
tRF-48-JUO9YE4PRS93W0K6MYD9	CATGAGACTCTTAATCTCAGGGTCGTGGGTTCGAGCCCCACGTTGGGC	i-tRF	LysCTT_Chr_25_2607789-2607861_+_@25.72.48, LysCTT_Chr_25_2633972-2634044_+_@25.72.48, LysCTT_Chr_25_2627614-2627686_+_@25.72.48, LysCTT_Chr_25_2638931-2639003_+_@25.72.48, LysCTT_Chr_3_21347701-21347773_-_@25.72.48, LysCTT_Chr_25_2617431-2617503_+_@25.72.48, LysCTT_Chr_25_2597623-2597695_-_@25.72.48, LysCTT_Chr_25_2609233-2609305_-_@25.72.48, LysCTT_Chr_7_40345515-40345587_+_@25.72.48, LysCTT_Chr_7_40357611-40357683_-_@25.72.48, LysCTT_Chr_25_2612845-2612917_+_@25.72.48, LysCTT_Chr_25_2622397-2622469_+_@25.72.48, LysCTT_Chr_23_31553102-31553174_-_@25.72.48, LysCTT_Chr_25_2624993-2625065_+_@25.72.48, LysCTT_Chr_25_2602175-2602247_-_@25.72.48	0	0	0	0	0	0	0	0	0	1
tRF-48-K47LI35F4YO9XEKJ5RDS	CCATGGTGTAATGGTGAGCACTCTGGACTCTGAATCCAGCGATCCGAG	i-tRF	GlnCTG_Chr_3_20980650-20980721_-_@5.52.48, GlnCTG_Chr_3_21312527-21312598_-_@5.52.48, GlnCTG_Chr_3_21116006-21116077_+_@5.52.48, GlnCTG_Chr_3_21037039-21037110_-_@5.52.48, GlnCTG_Chr_3_20993663-20993734_-_@5.52.48, GlnCTG_Chr_3_22739543-22739614_+_@5.52.48	0	0	0	0	0	0	0	0	1	0
tRF-48-KF9MVH7P59N3Z6KPQJDK	CCACATGGTCTAGCGGTTAGGATTCCTGGTTTTCACCCAGGCGGCCCG	i-tRF	GluTTC_Chr_12_15097784-15097855_-_@3.50.48, GluTTC_Chr_21_3228261-3228332_-_@3.50.48	0	0	0	0	0	0	0	0	1	0
tRF-48-KY7343RX6NMH490VL8DJ	CCCTGGTGGTCTAGTGGTTAGGATTCGGCGCTCTCACCGCCGCGGCCC	5'-tRF	GluCTC_Chr_NW_020190592.1_1276-1347_-_@2.49.48, GluCTC_Chr_NW_020190592.1_20281-20352_-_@2.49.48, GluCTC_Chr_3_8098331-8098402_-_@2.49.48, GluCTC_Chr_NW_020190592.1_10784-10855_-_@2.49.48, GluCTC_Chr_3_21352358-21352429_-_@2.49.48, GluCTC_Chr_7_42660785-42660856_+_@2.49.48, GluCTC_Chr_9_25530031-25530102_+_@2.49.48, GluCTC_Chr_23_30014669-30014740_-_@2.49.48	0	0	0	0	0	1	1	0	1	0
tRF-48-LSN3S3RQJVDE86YZQDDK	CGCCGCTGGTGTAGTGGTATCATGCAAGATTCCCATTCTTGCGACCCG	5'-tRF	GlyCCC_Chr_25_546202-546272_-_@2.49.48, GlyCCC_Chr_11_68555263-68555333_-_@2.49.48	0	1	0	0	0	0	0	0	0	0
tRF-48-LY7L73HQP0IRJ9ZH0SDZ	CGCTGGTGTAGTGGTATCATGCAAGATTCCCATTCTTGCGACCCGGGT	i-tRF	GlyCCC_Chr_11_68555263-68555333_-_@5.52.48, GlyCCC_Chr_25_546202-546272_-_@5.52.48	0	1	0	0	0	2	1	1	2	1
tRF-48-MIF91SS2P4FINOW6RM00	CGGCTAGCTCAGTCGGTAGAGCATGAGACTCTTAATCTCAGGGTCGTG	i-tRF	LysCTT_Chr_25_2607789-2607861_+_@4.51.48, LysCTT_Chr_25_2597623-2597695_-_@4.51.48, LysCTT_Chr_7_40357611-40357683_-_@4.51.48, LysCTT_Chr_25_2612845-2612917_+_@4.51.48, LysCTT_Chr_23_31553102-31553174_-_@4.51.48, LysCTT_Chr_25_2609233-2609305_-_@4.51.48, LysCTT_Chr_7_40345515-40345587_+_@4.51.48, LysCTT_Chr_25_2602175-2602247_-_@4.51.48, LysCTT_Chr_3_21347701-21347773_-_@4.51.48, LysCTT_Chr_25_2633972-2634044_+_@4.51.48, LysCTT_Chr_25_2627614-2627686_+_@4.51.48, LysCTT_Chr_25_2638931-2639003_+_@4.51.48, LysCTT_Chr_25_2624993-2625065_+_@4.51.48, LysCTT_Chr_25_2622397-2622469_+_@4.51.48, LysCTT_Chr_25_2629353-2629425_+_@4.51.48, LysCTT_Chr_25_2617431-2617503_+_@4.51.48	0	0	0	0	0	1	0	0	0	0
tRF-48-MMUKLY5Z1IK34990Q4DZ	CGGTCTAAGGCGCTGGATTTAGGCTCCAGTCTCTCTGGAGGCGTGGGT	i-tRF	LeuTAG_Chr_10_26437164-26437245_+_@16.63.48	0	0	0	0	0	0	0	1	0	0
tRF-48-MUWLV47PU9XW983FPDD5	CGTGATCGTATAGTGGTTAGTACTCTGCGTTGTGGCCGCAGCAACCTC	i-tRF	HisGTG_Chr_3_21063580-21063651_+_@3.50.48, HisGTG_Chr_3_21227690-21227761_-_@3.50.48, HisGTG_Chr_3_21148775-21148846_+_@3.50.48, HisGTG_Chr_3_20898974-20899045_+_@3.50.48, HisGTG_Chr_10_65234844-65234915_-_@3.50.48, HisGTG_Chr_3_21198328-21198399_+_@3.50.48, HisGTG_Chr_3_21015831-21015902_-_@3.50.48, HisGTG_Chr_3_21348793-21348864_-_@3.50.48, HisGTG_Chr_10_65237111-65237182_+_@3.50.48, HisGTG_Chr_3_20873154-20873225_+_@3.50.48, HisGTG_Chr_3_21049256-21049327_-_@3.50.48, HisGTG_Chr_3_21218714-21218785_-_@3.50.48, HisGTG_Chr_8_29729058-29729129_+_@3.50.48, HisGTG_Chr_NW_020191468.1_8497-8568_+_@3.50.48, HisGTG_Chr_10_65235579-65235650_+_@3.50.48, HisGTG_Chr_3_21276035-21276106_-_@3.50.48	0	1	1	0	1	0	0	0	0	0
tRF-48-NO0BPMJNU542FI8NJX0L	CTTAAACAAAGCATCCAGTTTACACCTAGAAGACTTCATTCATTATGA	i-tRF	ValTAC_Chr_MT_1386-1452_+_@11.58.48	0	0	0	0	0	0	0	0	0	1
tRF-48-P46INO86RM7KYUPRENDY	GCATGGGACTCTTAATCCCAGGGTCGTGGGTTCGAGCCCCACGTTGGG	i-tRF	LysCTT_Chr_10_70547066-70547138_-_@24.71.48, LysCTT_Chr_21_30269857-30269929_-_@24.71.48	0	0	0	0	0	1	0	0	0	0
tRF-48-P4R8YP9LON4VN1EH6KDJ	GCATGGGTGGTTCAGTGGTAGAATTCTCGCCTGCCACGCGGGAGGCCC	5'-tRF	GlyGCC_Chr_NW_020190592.1_4485-4555_+_@1.48.48, GlyGCC_Chr_NW_020190592.1_23486-23556_+_@1.48.48, GlyGCC_Chr_NW_020190592.1_13975-14045_+_@1.48.48, GlyGCC_Chr_NW_020190592.1_31695-31765_-_@1.48.48, GlyGCC_Chr_3_8100275-8100345_-_@1.48.48	0	5	1	1	1	1	1	0	0	0
tRF-48-PSQP4PW3FJI0E7UM8K0D	GCCCGGCTAGCTCAGTCGGTAGAGCATGAGACTCTTAATCTCAGGGTC	5'-tRF	LysCTT_Chr_25_2612845-2612917_+_@1.48.48, LysCTT_Chr_25_2627614-2627686_+_@1.48.48, LysCTT_Chr_25_2617431-2617503_+_@1.48.48, LysCTT_Chr_7_40345515-40345587_+_@1.48.48, LysCTT_Chr_3_21347701-21347773_-_@1.48.48, LysCTT_Chr_25_2629353-2629425_+_@1.48.48, LysCTT_Chr_25_2597623-2597695_-_@1.48.48, LysCTT_Chr_25_2633972-2634044_+_@1.48.48, LysCTT_Chr_25_2638931-2639003_+_@1.48.48, LysCTT_Chr_23_31553102-31553174_-_@1.48.48, LysCTT_Chr_25_2602175-2602247_-_@1.48.48, LysCTT_Chr_7_40357611-40357683_-_@1.48.48, LysCTT_Chr_25_2624993-2625065_+_@1.48.48, LysCTT_Chr_25_2622397-2622469_+_@1.48.48, LysCTT_Chr_25_2607789-2607861_+_@1.48.48, LysCTT_Chr_25_2609233-2609305_-_@1.48.48	0	1	0	0	0	0	0	0	0	0
tRF-48-PSQP4PW3FJIKE7UMKK0D	GCCCGGCTAGCTCAGTCGGTAGAGCATGGGACTCTTAATCCCAGGGTC	5'-tRF	LysCTT_Chr_21_30269857-30269929_-_@1.48.48, LysCTT_Chr_10_70547066-70547138_-_@1.48.48	0	0	0	1	2	1	0	1	1	0
tRF-48-Q1Q89P9L8422YRI7XUDJ	GCGCCGCTGGTGTAGTGGTATCATGCAAGATTCCCATTCTTGCGACCC	5'-tRF	GlyCCC_Chr_25_546202-546272_-_@1.48.48, GlyCCC_Chr_11_68555263-68555333_-_@1.48.48	0	1	0	1	0	0	0	0	0	0
tRF-48-QNR8VP94FQFY392J1YV	GCGTTGGTGGTATAGTGGTGAGCATAGCTGCCTTCCAAGCAGTTGACC	5'-tRF	GlyTCC_Chr_NW_020190592.1_30154-30225_-_@1.48.48, GlyTCC_Chr_19_27846569-27846640_+_@1.48.48, GlyTCC_Chr_NW_020190592.1_1649-1720_-_@1.48.48, GlyTCC_Chr_3_8024754-8024825_-_@1.48.48, GlyTCC_Chr_NW_020190592.1_11157-11228_-_@1.48.48, GlyTCC_Chr_NW_020190592.1_20654-20725_-_@1.48.48, GlyTCC_Chr_3_8098701-8098772_-_@1.48.48, GlyTCC_Chr_3_21349675-21349746_-_@1.48.48	0	2	0	1	0	0	1	0	0	0
tRF-48-QNR8VP9NFQFY392J1YV	GCGTTGGTGGTATAGTGGTTAGCATAGCTGCCTTCCAAGCAGTTGACC	5'-tRF	GlyTCC_Chr_7_19428535-19428606_-_@1.48.48	0	0	0	0	0	0	1	1	0	0
tRF-48-QP4PW3FJIKE7UMKKSWDY	GCTAGCTCAGTCGGTAGAGCATGGGACTCTTAATCCCAGGGTCGTGGG	i-tRF	LysCTT_Chr_21_30269857-30269929_-_@6.53.48, LysCTT_Chr_10_70547066-70547138_-_@6.53.48	0	0	0	1	0	0	1	0	0	0
tRF-48-QXIO18ZEZFYOZES07L0D	GCTTAATTAAAGTGGTTGATTTGCATTCAATTGATGTAAGGTGTAGTC	i-tRF	AlaTGC_Chr_MT_5376-5444_-_@10.57.48	0	0	0	0	1	0	0	0	0	0
tRF-48-R7DJQV76RSJM8R90Q4DZ	GGTCTAAGGCGCTGCGTTCAGGTCGCAGTCTCCCCTGGAGGCGTGGGT	i-tRF	LeuCAG_Chr_NW_020190592.1_3121-3203_+_@17.64.48, LeuCAG_Chr_NW_020190592.1_22122-22204_+_@17.64.48, LeuCAG_Chr_NW_020190592.1_12613-12695_+_@17.64.48, LeuCAG_Chr_18_25307479-25307561_+_@17.64.48, LeuCAG_Chr_18_25307956-25308038_-_@17.64.48, LeuCAG_Chr_3_8101782-8101864_-_@17.64.48, LeuCAG_Chr_23_31582637-31582719_-_@17.64.48, LeuCAG_Chr_3_8025475-8025557_+_@17.64.48	0	0	0	0	0	0	0	0	1	0
tRF-48-R8VP9NFQFY392J1Y0SDZ	GGTGGTATAGTGGTTAGCATAGCTGCCTTCCAAGCAGTTGACCCGGGT	i-tRF	GlyTCC_Chr_7_19428535-19428606_-_@6.53.48	0	0	0	1	0	0	0	1	0	0
tRF-48-R8WP9N1EWJQ72S3HPSDZ	GGTGGTCTAGTGGTTAGGATTCGGCGCTCTCACCGCCGCGGCCCGGGT	i-tRF	GluCTC_Chr_NW_020190592.1_10784-10855_-_@6.53.48, GluCTC_Chr_9_25530031-25530102_+_@6.53.48, GluCTC_Chr_3_21352358-21352429_-_@6.53.48, GluCTC_Chr_7_42660785-42660856_+_@6.53.48, GluCTC_Chr_NW_020190592.1_1276-1347_-_@6.53.48, GluCTC_Chr_23_30014669-30014740_-_@6.53.48, GluCTC_Chr_NW_020190592.1_20281-20352_-_@6.53.48, GluCTC_Chr_3_8098331-8098402_-_@6.53.48	0	0	0	0	1	0	2	0	2	1
tRF-48-R9J89O94F5W8E7OMJHDD	GGTTCCATGGTGTAATGGTGAGCACTCTGGACTCTGAATCCAGCGATC	5'-tRF	GlnCTG_Chr_3_22739543-22739614_+_@1.48.48, GlnCTG_Chr_3_21037039-21037110_-_@1.48.48, GlnCTG_Chr_3_20993663-20993734_-_@1.48.48, GlnCTG_Chr_3_20980650-20980721_-_@1.48.48, GlnCTG_Chr_3_21312527-21312598_-_@1.48.48	0	0	0	0	0	1	0	0	0	1
tRF-48-R9MP9P9NH5SYNX2VF00D	GGTTCCGTAGTGTAGTGGTTATCACGTCTGCTTTACACGCAGAAGGTC	5'-tRF	ValTAC_Chr_X_124770762-124770834_+_@1.48.48	0	0	0	0	0	0	1	0	0	0
tRF-48-RRJ89O9MF5W8EZOMJFDD	GGTCCCATGGTGTAATGGTCAGCACTCTGGACTTTGAATCCAGCAATC	5'-tRF	GlnTTG_Chr_23_30195428-30195499_-_@1.48.48, GlnTTG_Chr_1_157955337-157955408_-_@1.48.48	0	0	0	0	1	0	0	0	1	0
tRF-48-RX6N38Z90668K87SERD4	GGTTAGGATTCCTGGTTTTCACCCAGGCGGCCCGGGTTCGACTCCCGG	i-tRF	GluTTC_Chr_12_11276302-11276373_-_@17.64.48, GluTTC_Chr_2_1313370-1313441_-_@17.64.48, GluTTC_Chr_12_15097784-15097855_-_@17.64.48, GluTTC_Chr_21_3228261-3228332_-_@17.64.48	0	0	0	0	0	0	0	1	0	0
tRF-48-S3M8309NDJ58EYBMJYDY	GTAGTCGTGGCCGAGTGGTTAAGGCGATGGACTTGAAATCCATTGGGG	5'-tRF	SerTGA_Chr_23_31687570-31687651_+_@1.48.48, SerTGA_Chr_23_31141547-31141628_+_@1.48.48, SerTGA_Chr_23_31116197-31116278_-_@1.48.48	0	0	0	0	0	0	0	1	0	0
tRF-48-SLQ673FJIYEVFMD0SRD4	GTATAGCTCAGTGGTAGAGCATTTGACTGCAGATCAAGAGGTCCCCGG	i-tRF	CysGCA_Chr_19_39659890-39659961_-_@5.52.48, CysGCA_Chr_19_39659156-39659227_-_@5.52.48, CysGCA_Chr_19_39451752-39451823_+_@5.52.48	0	0	0	1	0	0	0	0	0	0
tRF-48-SP5830MMUKLYM91MP3D5	GTCAGGATGGCCGAGCGGTCTAAGGCGCTGCGTTCAGGTCGCAGTCTC	5'-tRF	LeuCAG_Chr_18_25307956-25308038_-_@1.48.48, LeuCAG_Chr_NW_020190592.1_12613-12695_+_@1.48.48, LeuCAG_Chr_3_8101782-8101864_-_@1.48.48, LeuCAG_Chr_NW_020190592.1_22122-22204_+_@1.48.48, LeuCAG_Chr_3_8025475-8025557_+_@1.48.48, LeuCAG_Chr_18_25307479-25307561_+_@1.48.48, LeuCAG_Chr_NW_020190592.1_3121-3203_+_@1.48.48, LeuCAG_Chr_23_31582637-31582719_-_@1.48.48	0	0	0	0	0	0	1	1	0	0
tRF-48-UDBJH67X27F0E9I6Y47	TAAACAAAGCATCCAGTTTACACCTAGAAGACTTCATTCATTATGAAT	i-tRF	ValTAC_Chr_MT_1386-1452_+_@13.60.48	0	0	0	0	0	0	0	1	0	0
tRF-48-UEH3YDBBJX5YXE4DDP6	TAAATATAGTTTAACAAAAACATTAGATTGTGAATCTAACAATAGAAA	5'-tRF	HisGTG_Chr_MT_11907-11976_+_@2.49.48	0	0	0	0	1	0	0	0	0	0
tRF-48-V4V47Q2WW18FLUD3KS0E	TAGTGTAGTGGTTATCACGTTCGCCTCACACGCGAAAGGTCCCCGGTT	i-tRF	ValCAC_Chr_3_21086725-21086797_-_@8.55.48, ValCAC_Chr_3_21038978-21039050_+_@8.55.48, ValCAC_Chr_23_31573432-31573504_-_@8.55.48, ValCAC_Chr_3_21316761-21316833_+_@8.55.48, ValCAC_Chr_23_31290226-31290298_-_@8.55.48, ValCAC_Chr_3_20957584-20957656_+_@8.55.48, ValCAC_Chr_7_40358343-40358415_-_@8.55.48, ValCAC_Chr_NW_020191468.1_28599-28671_-_@8.55.48, ValCAC_Chr_3_21262480-21262552_+_@8.55.48, ValCAC_Chr_3_8134934-8135006_+_@8.55.48, ValCAC_Chr_3_21114069-21114141_-_@8.55.48, ValCAC_Chr_23_31334996-31335068_-_@8.55.48	0	0	0	0	0	1	0	0	0	0
tRF-48-VIJMRPFQ5DWXH913M80E	TAGCTCAGTCGGTAGAGCATGAGACTCTTAATCTCAGGGTCGTGGGTT	i-tRF	LysCTT_Chr_25_2627614-2627686_+_@8.55.48, LysCTT_Chr_7_40345515-40345587_+_@8.55.48, LysCTT_Chr_25_2629353-2629425_+_@8.55.48, LysCTT_Chr_25_2597623-2597695_-_@8.55.48, LysCTT_Chr_25_2612845-2612917_+_@8.55.48, LysCTT_Chr_25_2607789-2607861_+_@8.55.48, LysCTT_Chr_3_21347701-21347773_-_@8.55.48, LysCTT_Chr_25_2622397-2622469_+_@8.55.48, LysCTT_Chr_25_2617431-2617503_+_@8.55.48, LysCTT_Chr_7_40357611-40357683_-_@8.55.48, LysCTT_Chr_25_2633972-2634044_+_@8.55.48, LysCTT_Chr_25_2638931-2639003_+_@8.55.48, LysCTT_Chr_25_2609233-2609305_-_@8.55.48, LysCTT_Chr_23_31553102-31553174_-_@8.55.48, LysCTT_Chr_25_2624993-2625065_+_@8.55.48, LysCTT_Chr_25_2602175-2602247_-_@8.55.48	0	0	0	1	0	0	0	0	0	0
tRF-48-VIJNR0FWVDX0HXD3KY0E	TAGCTCAGTTGGGAGAGCGTTAGACTGAAGATCTAAAGGTCCCTGGTT	i-tRF	PheGAA_Chr_17_50876655-50876727_+_@8.55.48, PheGAA_Chr_29_37201404-37201476_+_@8.55.48, PheGAA_Chr_23_31057166-31057238_-_@8.55.48, PheGAA_Chr_15_82773221-82773293_-_@8.55.48, PheGAA_Chr_15_82778642-82778714_-_@8.55.48, PheGAA_Chr_15_81954704-81954776_+_@8.55.48, PheGAA_Chr_23_30143677-30143749_-_@8.55.48, PheGAA_Chr_23_30099812-30099884_+_@8.55.48, PheGAA_Chr_7_43807611-43807683_-_@8.55.48, PheGAA_Chr_12_69059075-69059147_-_@8.55.48, PheGAA_Chr_23_30015491-30015563_+_@8.55.48, PheGAA_Chr_23_30153764-30153836_+_@8.55.48, PheGAA_Chr_23_30126273-30126345_+_@8.55.48	0	0	0	0	0	1	0	0	0	0
tRF-48-VOZY8B7O75D4B33W0102	TATAATTTTGTCAAAGTTAAGTTACAAGTGAAAGTCCTGTACACCTCA	i-tRF	AspGTC_Chr_MT_7304-7372_+_@22.69.48	0	0	0	0	0	0	1	0	0	1
tRF-48-VQDZ96DNDN00XBS7SFD3	TATATAATTTTGTCAAAGTTAAGTTACAAGTGAAAGTCCTGTACACCT	i-tRF	AspGTC_Chr_MT_7304-7372_+_@20.67.48	0	0	0	0	3	0	0	0	0	0
tRF-48-X24ZD7JKW4R951KHZKDM	TGAGACTCTTAATCTCAGGGTCGTGGGTTCGAGCCCCACGTTGGGCGC	3'-tRF	LysCTT_Chr_25_2624993-2625065_+_@27.74.48, LysCTT_Chr_25_2609233-2609305_-_@27.74.48, LysCTT_Chr_23_31553102-31553174_-_@27.74.48, LysCTT_Chr_3_21347701-21347773_-_@27.74.48, LysCTT_Chr_25_2638931-2639003_+_@27.74.48, LysCTT_Chr_25_2597623-2597695_-_@27.74.48, LysCTT_Chr_25_2602175-2602247_-_@27.74.48, LysCTT_Chr_25_2617431-2617503_+_@27.74.48, LysCTT_Chr_25_2627614-2627686_+_@27.74.48, LysCTT_Chr_25_2607789-2607861_+_@27.74.48, LysCTT_Chr_7_40345515-40345587_+_@27.74.48, LysCTT_Chr_25_2612845-2612917_+_@27.74.48, LysCTT_Chr_7_40357611-40357683_-_@27.74.48, LysCTT_Chr_25_2622397-2622469_+_@27.74.48, LysCTT_Chr_25_2633972-2634044_+_@27.74.48	0	0	0	0	0	0	1	0	0	0
tRF-48-XSXMSL73VL4YMY91PJR	TGCCGTGATCGTATAGTGGTTAGTACTCTGCGTTGTGGCCGCAGCAAC	5'-tRF	HisGTG_Chr_3_21218714-21218785_-_@-1T.47.48, HisGTG_Chr_3_21276035-21276106_-_@-1T.47.48, HisGTG_Chr_NW_020191468.1_8497-8568_+_@-1T.47.48, HisGTG_Chr_3_21198328-21198399_+_@-1T.47.48, HisGTG_Chr_10_65237111-65237182_+_@-1T.47.48, HisGTG_Chr_3_21348793-21348864_-_@-1T.47.48, HisGTG_Chr_3_21227690-21227761_-_@-1T.47.48, HisGTG_Chr_3_21049256-21049327_-_@-1T.47.48, HisGTG_Chr_3_21063580-21063651_+_@-1T.47.48, HisGTG_Chr_10_65234844-65234915_-_@-1T.47.48, HisGTG_Chr_8_29729058-29729129_+_@-1T.47.48, HisGTG_Chr_10_65235579-65235650_+_@-1T.47.48, HisGTG_Chr_3_20898974-20899045_+_@-1T.47.48, HisGTG_Chr_3_21148775-21148846_+_@-1T.47.48, HisGTG_Chr_3_21015831-21015902_-_@-1T.47.48, HisGTG_Chr_3_20873154-20873225_+_@-1T.47.48	0	0	0	0	0	0	1	1	0	0
tRF-48-Y3E7QN7JLP21W3WB8U0D	TTAGTACTCTGCGTTGTGGCCGCAGCAACCTCGGTTCGAATCCGAGTC	i-tRF	HisGTG_Chr_3_21063580-21063651_+_@19.66.48, HisGTG_Chr_3_21227690-21227761_-_@19.66.48, HisGTG_Chr_3_21148775-21148846_+_@19.66.48, HisGTG_Chr_3_20898974-20899045_+_@19.66.48, HisGTG_Chr_10_65234844-65234915_-_@19.66.48, HisGTG_Chr_3_21198328-21198399_+_@19.66.48, HisGTG_Chr_3_21015831-21015902_-_@19.66.48, HisGTG_Chr_3_21348793-21348864_-_@19.66.48, HisGTG_Chr_10_65237111-65237182_+_@19.66.48, HisGTG_Chr_3_20873154-20873225_+_@19.66.48, HisGTG_Chr_3_21049256-21049327_-_@19.66.48, HisGTG_Chr_3_21218714-21218785_-_@19.66.48, HisGTG_Chr_8_29729058-29729129_+_@19.66.48, HisGTG_Chr_NW_020191468.1_8497-8568_+_@19.66.48, HisGTG_Chr_10_65235579-65235650_+_@19.66.48, HisGTG_Chr_3_21276035-21276106_-_@19.66.48	0	0	0	0	1	0	0	0	0	0
tRF-48-Y7RZ81JJ6RRNLIK898D6	TTCCTGGTTTTCACCCAGGCGGCCCGGGTTCGACTCCCGGTGTGGGAA	i-tRF	GluTTC_Chr_12_15097784-15097855_-_@25.72.48, GluTTC_Chr_21_3228261-3228332_-_@25.72.48	0	0	0	0	0	0	0	0	1	0
tRF-48-Y8L981PV6RRNLNK88KD6	TTCGGCGCTCTCACCGCCGCGGCCCGGGTTCGATTCCCGGTCAGGGAA	i-tRF	GluCTC_Chr_23_30014669-30014740_-_@25.72.48, GluCTC_Chr_NW_020190592.1_10784-10855_-_@25.72.48, GluCTC_Chr_7_42660785-42660856_+_@25.72.48, GluCTC_Chr_9_25530031-25530102_+_@25.72.48, GluCTC_Chr_NW_020190592.1_29782-29853_-_@25.72.48, GluCTC_Chr_NW_020190592.1_1276-1347_-_@25.72.48, GluCTC_Chr_NW_020190592.1_20281-20352_-_@25.72.48, GluCTC_Chr_3_21352358-21352429_-_@25.72.48	0	0	0	0	0	0	0	1	1	1
tRF-48-YDBBJX5YXE4DDPBIJXD3	TTAACAAAAACATTAGATTGTGAATCTAACAATAGAAACTCATTACCT	i-tRF	HisGTG_Chr_MT_11907-11976_+_@12.59.48	0	0	0	0	2	0	0	1	0	0
tRF-48-YLUNZMB3U3UO7B1R95V	TTATATAATTTTGTCAAAGTTAAGTTACAAGTGAAAGTCCTGTACACC	i-tRF	AspGTC_Chr_MT_7304-7372_+_@19.66.48	0	0	0	0	0	0	0	0	0	2
tRF-48-YSV4V47Q2WW18FLUD3DJ	TTCCGTAGTGTAGTGGTTATCACGTTCGCCTCACACGCGAAAGGTCCC	i-tRF	ValCAC_Chr_7_40358343-40358415_-_@3.50.48, ValCAC_Chr_NW_020191468.1_28599-28671_-_@3.50.48, ValCAC_Chr_3_21086725-21086797_-_@3.50.48, ValCAC_Chr_3_8134934-8135006_+_@3.50.48, ValCAC_Chr_3_21038978-21039050_+_@3.50.48, ValCAC_Chr_23_31334996-31335068_-_@3.50.48, ValCAC_Chr_3_20957584-20957656_+_@3.50.48, ValCAC_Chr_3_21316761-21316833_+_@3.50.48, ValCAC_Chr_23_31270844-31270915_+_@3.50.48, ValCAC_Chr_23_31290226-31290298_-_@3.50.48, ValCAC_Chr_23_31573432-31573504_-_@3.50.48	0	0	0	0	0	0	0	0	1	0
tRF-48-Z34KRQ59WIWKXU53K80E	TTGGTCTAGGGGTATGATTCTCGCTTCGGGTGCGAGAGGTCCCGGGTT	i-tRF	ProCGG_Chr_19_27847742-27847813_-_@7.54.48, ProCGG_Chr_25_2614114-2614185_+_@7.54.48, ProCGG_Chr_3_1004082-1004153_-_@7.54.48, ProCGG_Chr_23_31380820-31380891_-_@7.54.48	0	0	0	0	0	1	0	0	0	0
tRF-48-Z3R918VBY9PYKHM26RDY	TTGGTGGTTCAGTGGTAGAATTCTCGCCTGCCACGCGGGAGGCCCGGG	i-tRF	GlyGCC_Chr_19_27767594-27767664_+_@4.51.48, GlyGCC_Chr_3_8034296-8034366_+_@4.51.48, GlyGCC_Chr_2_39839393-39839463_+_@4.51.48, GlyGCC_Chr_18_1416704-1416774_-_@4.51.48, GlyGCC_Chr_18_1416064-1416134_-_@4.51.48, GlyGCC_Chr_18_1819426-1819496_+_@4.51.48, GlyGCC_Chr_18_1423807-1423877_+_@4.51.48, GlyGCC_Chr_23_30943694-30943764_+_@4.51.48, GlyGCC_Chr_23_31686620-31686690_+_@4.51.48	0	0	0	0	0	0	0	0	0	1
tRF-48-ZQ3NR7V20OBE942IKB0F	TTTATCCGTTGGTCTTAGGAACCAAAAAATTGGTGCAACTCCAAATAA	i-tRF	LeuTAG_Chr_MT_12038-12108_+_@19.66.48	0	0	0	0	0	0	0	0	1	0
tRF-49-04SXQ3V2Y7RZ81JJ6RIZ	ACATGGTCTAGCGGTTAGGATTCCTGGTTTTCACCCAGGCGGCCCGGGT	i-tRF	GluTTC_Chr_12_15097784-15097855_-_@5.53.49, GluTTC_Chr_21_3228261-3228332_-_@5.53.49	0	0	1	0	1	0	1	0	1	0
tRF-49-0NHLIZSO1X1X23O08Y2U	ACATTATATAATTTTGTCAAAGTTAAGTTACAAGTGAAAGTCCTGTACA	i-tRF	AspGTC_Chr_MT_7304-7372_+_@16.64.49	0	0	0	0	1	0	0	0	0	0
tRF-49-18LPMBQ4NKKQBRFKWEI7	AGTGGCGCAGCGGAAGCGTGCTGGGCCCATAACCCAGAGGTCGATGGAT	i-tRF	iMetCAT_Chr_12_21711736-21711807_-_@6.54.49, iMetCAT_Chr_23_30944121-30944192_+_@6.54.49, iMetCAT_Chr_23_31695649-31695720_-_@6.54.49, iMetCAT_Chr_23_31121523-31121594_-_@6.54.49, iMetCAT_Chr_7_7516034-7516105_-_@6.54.49, iMetCAT_Chr_3_16711608-16711679_-_@6.54.49, iMetCAT_Chr_23_31234924-31234995_+_@6.54.49, iMetCAT_Chr_23_31019522-31019593_-_@6.54.49, iMetCAT_Chr_23_31687054-31687125_+_@6.54.49	0	0	1	0	0	0	0	0	0	0
tRF-49-1E8Y7Z2R1HPSR9O93324	AGGATTCCTGGTTTTCACCCAGGCGGCCCGGGTTCGACTCCCGGTGTGG	i-tRF	GluTTC_Chr_12_15097784-15097855_-_@21.69.49, GluTTC_Chr_21_3228261-3228332_-_@21.69.49	0	0	0	0	0	0	0	0	1	0
tRF-49-1EWJQ72S3HPSR95933FY	AGGATTCGGCGCTCTCACCGCCGCGGCCCGGGTTCGATTCCCGGTCAGG	i-tRF	GluCTC_Chr_NW_020190592.1_10784-10855_-_@21.69.49, GluCTC_Chr_NW_020190592.1_29782-29853_-_@21.69.49, GluCTC_Chr_3_21352358-21352429_-_@21.69.49, GluCTC_Chr_NW_020190592.1_20281-20352_-_@21.69.49, GluCTC_Chr_9_25530031-25530102_+_@21.69.49, GluCTC_Chr_7_42660785-42660856_+_@21.69.49, GluCTC_Chr_NW_020190592.1_1276-1347_-_@21.69.49, GluCTC_Chr_23_30014669-30014740_-_@21.69.49	0	1	0	0	0	0	0	0	0	0
tRF-49-22VPNO0BPMJNU542FIJI	CAAGATATAGCTTAAACAAAGCATCCAGTTTACACCTAGAAGACTTCAT	5'-tRF	ValTAC_Chr_MT_1386-1452_+_@1.49.49	0	0	0	0	0	0	1	1	0	0
tRF-49-2QR7F8YKIR9NY5KKM11Y	CACATGGTCTAGCGGTTAGGATTCCTGGTTTTCACCCAGGCGGCCCGGG	i-tRF	GluTTC_Chr_21_3228261-3228332_-_@4.52.49, GluTTC_Chr_12_15097784-15097855_-_@4.52.49	0	0	0	0	0	0	0	0	1	0
tRF-49-34HWH3RXSINHZ4PVFO15	CCGTGATCGTATAGTGGTTAGTACTCTGCGTTGTGGCCGCAGCAACCTC	5'-tRF	HisGTG_Chr_3_21063580-21063651_+_@2.50.49, HisGTG_Chr_3_21227690-21227761_-_@2.50.49, HisGTG_Chr_3_21148775-21148846_+_@2.50.49, HisGTG_Chr_3_20898974-20899045_+_@2.50.49, HisGTG_Chr_10_65234844-65234915_-_@2.50.49, HisGTG_Chr_3_21198328-21198399_+_@2.50.49, HisGTG_Chr_3_21015831-21015902_-_@2.50.49, HisGTG_Chr_3_21348793-21348864_-_@2.50.49, HisGTG_Chr_10_65237111-65237182_+_@2.50.49, HisGTG_Chr_3_20873154-20873225_+_@2.50.49, HisGTG_Chr_3_21049256-21049327_-_@2.50.49, HisGTG_Chr_3_21218714-21218785_-_@2.50.49, HisGTG_Chr_8_29729058-29729129_+_@2.50.49, HisGTG_Chr_NW_020191468.1_8497-8568_+_@2.50.49, HisGTG_Chr_10_65235579-65235650_+_@2.50.49, HisGTG_Chr_3_21276035-21276106_-_@2.50.49	0	0	1	2	3	1	0	1	0	1
tRF-49-389MV47P596VW631QJ14	CCTGGTGGTCTAGTGGTTAGGATTCGGCGCTCTCACCGCCGCGGCCCGG	i-tRF	GluCTC_Chr_3_21352358-21352429_-_@3.51.49, GluCTC_Chr_7_42660785-42660856_+_@3.51.49, GluCTC_Chr_NW_020190592.1_20281-20352_-_@3.51.49, GluCTC_Chr_3_8098331-8098402_-_@3.51.49, GluCTC_Chr_23_30014669-30014740_-_@3.51.49, GluCTC_Chr_9_25530031-25530102_+_@3.51.49, GluCTC_Chr_NW_020190592.1_10784-10855_-_@3.51.49, GluCTC_Chr_NW_020190592.1_1276-1347_-_@3.51.49	0	0	0	0	0	1	0	0	0	0
tRF-49-3L7L73V6M9P90HLBRR14	CCGTAGTGTAGTGGTTATCACGTTCGCCTCACACGCGAAAGGTCCCCGG	i-tRF	ValCAC_Chr_23_31334996-31335068_-_@5.53.49, ValCAC_Chr_3_8134934-8135006_+_@5.53.49, ValCAC_Chr_7_40358343-40358415_-_@5.53.49, ValCAC_Chr_NW_020191468.1_28599-28671_-_@5.53.49, ValCAC_Chr_3_21086725-21086797_-_@5.53.49, ValCAC_Chr_3_21316761-21316833_+_@5.53.49, ValCAC_Chr_3_20957584-20957656_+_@5.53.49, ValCAC_Chr_23_31290226-31290298_-_@5.53.49, ValCAC_Chr_23_31573432-31573504_-_@5.53.49, ValCAC_Chr_3_21038978-21039050_+_@5.53.49	0	0	0	0	0	0	0	0	1	2
tRF-49-430JXI8O8JVNW3433B0S	CTAGTACAGCTGACTTCCAATCAGCTAGTTTCGGTCTAGTCCGAAAAAG	i-tRF	GlyTCC_Chr_MT_9754-9822_+_@17.65.49	0	0	0	0	0	0	0	1	0	0
tRF-49-4J83ML5F924ZDRJKW42E	CTAGCTCAGTCGGTAGAGCATGGGACTCTTAATCCCAGGGTCGTGGGTT	i-tRF	LysCTT_Chr_21_30269857-30269929_-_@7.55.49, LysCTT_Chr_10_70547066-70547138_-_@7.55.49	0	1	0	0	1	1	0	0	0	0
tRF-49-59N3Z6KPQJ3KYU4RRWIX	GATTCCTGGTTTTCACCCAGGCGGCCCGGGTTCGACTCCCGGTGTGGGA	i-tRF	GluTTC_Chr_12_15097784-15097855_-_@23.71.49, GluTTC_Chr_21_3228261-3228332_-_@23.71.49	0	0	0	1	0	1	0	2	0	0
tRF-49-6978WPRLXN4VZ87HFKJJ	GGCTCGTTGGTCTAGGGGTATGATTCTCGCTTTGGGTGCGAGAGGTCCC	5'-tRF	ProTGG_Chr_25_2623641-2623712_+_@1.49.49, ProTGG_Chr_25_2621041-2621112_+_@1.49.49, ProTGG_Chr_25_2598642-2598713_+_@1.49.49, ProTGG_Chr_NW_020190356.1_18510-18581_+_@1.49.49, ProTGG_Chr_25_2628848-2628919_+_@1.49.49, ProTGG_Chr_10_26413416-26413487_-_@1.49.49, ProTGG_Chr_25_2630255-2630326_+_@1.49.49, ProTGG_Chr_25_2625955-2626026_+_@1.49.49	0	0	0	0	1	0	0	1	0	0
tRF-49-6NMH490VL8K87SIRMMEY	GGATTCGGCGCTCTCACCGCCGCGGCCCGGGTTCGATTCCCGGTCAGGG	i-tRF	GluCTC_Chr_NW_020190592.1_20281-20352_-_@22.70.49, GluCTC_Chr_23_30014669-30014740_-_@22.70.49, GluCTC_Chr_NW_020190592.1_29782-29853_-_@22.70.49, GluCTC_Chr_3_21352358-21352429_-_@22.70.49, GluCTC_Chr_NW_020190592.1_10784-10855_-_@22.70.49, GluCTC_Chr_7_42660785-42660856_+_@22.70.49, GluCTC_Chr_NW_020190592.1_1276-1347_-_@22.70.49, GluCTC_Chr_9_25530031-25530102_+_@22.70.49	0	0	1	0	0	0	0	0	0	0
tRF-49-6RJ89O9NF5W8EZOMJHFJ	GGCCCCATGGTGTAATGGTTAGCACTCTGGACTTTGAATCCAGCGATCC	5'-tRF	GlnTTG_Chr_23_31689317-31689388_+_@1.49.49, GlnTTG_Chr_23_31688754-31688825_+_@1.49.49, GlnTTG_Chr_23_31009092-31009163_+_@1.49.49	0	0	0	0	1	0	0	0	0	0
tRF-49-73XNXQ8EX4UK9PWY2MHO	GTGGTTGATTTGCATTCAATTGATGTAAGGTGTAGTCTTGCAATCCTTA	i-tRF	AlaTGC_Chr_MT_5376-5444_-_@21.69.49	0	0	0	0	0	0	0	1	0	0
tRF-49-779PZBXFEERZYQHQVMF4	GTTCTTGTAGTTGAATGACAACGATGGTTTTTCATATCATTAGTCATGG	5'-tRF	GluTTC_Chr_MT_14441-14509_-_@1.49.49	0	0	0	1	0	0	0	0	0	0
tRF-49-789LV470JPN1Y6FPZD14	GTTGGTGGTATAGTGGTGAGCATAGCTGCCTTCCAAGCAGTTGACCCGG	i-tRF	GlyTCC_Chr_NW_020190592.1_20654-20725_-_@3.51.49, GlyTCC_Chr_NW_020190592.1_30154-30225_-_@3.51.49, GlyTCC_Chr_19_27846569-27846640_+_@3.51.49, GlyTCC_Chr_3_21349675-21349746_-_@3.51.49, GlyTCC_Chr_NW_020190592.1_1649-1720_-_@3.51.49, GlyTCC_Chr_3_8024754-8024825_-_@3.51.49, GlyTCC_Chr_3_8098701-8098772_-_@3.51.49, GlyTCC_Chr_NW_020190592.1_11157-11228_-_@3.51.49	0	0	0	0	0	0	0	1	0	0
tRF-49-79MP9P9NH57S362VO02J	GTTTCCGTAGTGTAGTGGTTATCACGTTCGCCTCACACGCGAAAGGTCC	5'-tRF	ValCAC_Chr_3_21316761-21316833_+_@1.49.49, ValCAC_Chr_23_31270844-31270915_+_@1.49.49, ValCAC_Chr_3_21038978-21039050_+_@1.49.49, ValCAC_Chr_23_31334996-31335068_-_@1.49.49, ValCAC_Chr_3_8134934-8135006_+_@1.49.49, ValCAC_Chr_3_21086725-21086797_-_@1.49.49, ValCAC_Chr_23_31573432-31573504_-_@1.49.49, ValCAC_Chr_7_40358343-40358415_-_@1.49.49, ValCAC_Chr_3_20957584-20957656_+_@1.49.49, ValCAC_Chr_23_31290226-31290298_-_@1.49.49, ValCAC_Chr_NW_020191468.1_28599-28671_-_@1.49.49	0	0	1	0	1	1	0	1	0	0
tRF-49-79MP9P9NH57S3X2VO02J	GTTTCCGTAGTGTAGTGGTTATCACGTTCGCCTTACACGCGAAAGGTCC	5'-tRF	ValTAC_Chr_3_21035265-21035337_+_@1.49.49, ValTAC_Chr_3_20978865-20978937_+_@1.49.49, ValTAC_Chr_3_20991877-20991949_+_@1.49.49, ValTAC_Chr_3_20947989-20948061_+_@1.49.49	0	0	0	0	0	0	0	0	1	0
tRF-49-7P596VW631QJ3KYUYR2D	GTTAGGATTCGGCGCTCTCACCGCCGCGGCCCGGGTTCGATTCCCGGTC	i-tRF	GluCTC_Chr_23_30014669-30014740_-_@18.66.49, GluCTC_Chr_NW_020190592.1_29782-29853_-_@18.66.49, GluCTC_Chr_NW_020190592.1_10784-10855_-_@18.66.49, GluCTC_Chr_7_42660785-42660856_+_@18.66.49, GluCTC_Chr_9_25530031-25530102_+_@18.66.49, GluCTC_Chr_3_21352358-21352429_-_@18.66.49, GluCTC_Chr_NW_020190592.1_20281-20352_-_@18.66.49, GluCTC_Chr_NW_020190592.1_1276-1347_-_@18.66.49	0	0	0	0	0	0	0	1	0	0
tRF-49-86J8WPMN1E8Y7Z2R1HIJ	TCCCACATGGTCTAGCGGTTAGGATTCCTGGTTTTCACCCAGGCGGCCC	5'-tRF	GluTTC_Chr_12_15097784-15097855_-_@1.49.49, GluTTC_Chr_21_3228261-3228332_-_@1.49.49	0	0	0	0	2	0	0	1	0	2
tRF-49-87R8WP9I1EWJQZ2S3HIJ	TCCCTGGTGGTCTAGTGGCTAGGATTCGGCGCTTTCACCGCCGCGGCCC	5'-tRF	GluTTC_Chr_3_21113479-21113550_-_@1.49.49, GluTTC_Chr_3_21212531-21212602_-_@1.49.49, GluTTC_Chr_3_21086134-21086205_-_@1.49.49, GluTTC_Chr_3_21317723-21317794_+_@1.49.49, GluTTC_Chr_3_21204594-21204665_+_@1.49.49	0	0	1	0	0	0	0	0	0	0
tRF-49-897PVP941QKS3W2VR0EK	TCCTCGTTAGTATAGTGGTGAGTATCCCCGCCTGTCACGCGGGAGACCG	5'-tRF	AspGTC_Chr_17_50877234-50877305_+_@1.49.49, AspGTC_Chr_5_60336567-60336638_+_@1.49.49, AspGTC_Chr_23_31091360-31091431_+_@1.49.49, AspGTC_Chr_3_8023793-8023864_-_@1.49.49, AspGTC_Chr_NW_020190592.1_21473-21544_-_@1.49.49, AspGTC_Chr_NW_020190592.1_30957-31028_-_@1.49.49, AspGTC_Chr_3_8102386-8102457_+_@1.49.49, AspGTC_Chr_NW_020190592.1_11976-12047_-_@1.49.49, AspGTC_Chr_19_27847062-27847133_-_@1.49.49, AspGTC_Chr_NW_020190592.1_2468-2539_-_@1.49.49, AspGTC_Chr_17_50874263-50874334_+_@1.49.49, AspGTC_Chr_23_31145310-31145381_-_@1.49.49	0	0	0	1	0	0	1	0	0	2
tRF-49-8QRWD8YJE76INB8PLM1S	TCCATGGTGTAATGGTTAGCACTCTGGACTCTGAATCCAGCGATCCGAG	i-tRF	GlnCTG_Chr_23_30037406-30037477_+_@4.52.49, GlnCTG_Chr_10_12743209-12743280_-_@4.52.49, GlnCTG_Chr_19_27761705-27761776_+_@4.52.49, GlnCTG_Chr_23_31114008-31114079_+_@4.52.49, GlnCTG_Chr_23_31135564-31135635_-_@4.52.49	0	0	1	1	1	0	0	0	1	0
tRF-49-947673FEWS3R2VR00S2E	TGGTGGTTCAGTGGTAGAATTCTCGCCTCCCACGCGGGAGACCCGGGTT	i-tRF	GlyCCC_Chr_3_21208694-21208764_+_@5.53.49, GlyCCC_Chr_3_21112718-21112788_+_@5.53.49, GlyCCC_Chr_3_21206921-21206991_-_@5.53.49, GlyCCC_Chr_3_21210205-21210275_+_@5.53.49	0	0	0	0	1	0	0	0	0	0
tRF-49-947673FEWS3V2VR0PS2E	TGGTGGTTCAGTGGTAGAATTCTCGCCTGCCACGCGGGAGGCCCGGGTT	i-tRF	GlyGCC_Chr_3_8034296-8034366_+_@5.53.49, GlyGCC_Chr_18_1819426-1819496_+_@5.53.49, GlyGCC_Chr_18_1416704-1416774_-_@5.53.49, GlyGCC_Chr_18_1423807-1423877_+_@5.53.49, GlyGCC_Chr_19_27767594-27767664_+_@5.53.49, GlyGCC_Chr_2_39839393-39839463_+_@5.53.49, GlyGCC_Chr_23_31686620-31686690_+_@5.53.49, GlyGCC_Chr_23_30943694-30943764_+_@5.53.49, GlyGCC_Chr_18_1416064-1416134_-_@5.53.49	0	0	2	1	0	0	0	1	0	0
tRF-49-94SL735FVIPZK0JNORIZ	TGGTGGTATAGTGGTGAGCATAGCTGCCTTCCAAGCAGTTGACCCGGGT	i-tRF	GlyTCC_Chr_NW_020190592.1_30154-30225_-_@5.53.49, GlyTCC_Chr_19_27846569-27846640_+_@5.53.49, GlyTCC_Chr_3_21349675-21349746_-_@5.53.49, GlyTCC_Chr_NW_020190592.1_20654-20725_-_@5.53.49, GlyTCC_Chr_3_8024754-8024825_-_@5.53.49, GlyTCC_Chr_3_8098701-8098772_-_@5.53.49, GlyTCC_Chr_NW_020190592.1_11157-11228_-_@5.53.49, GlyTCC_Chr_NW_020190592.1_1649-1720_-_@5.53.49, GlyTCC_Chr_6_73540827-73540898_+_@5.53.49	0	2	0	1	0	0	0	1	1	1
tRF-49-94SL73VFVIPZK0JNORIZ	TGGTGGTATAGTGGTTAGCATAGCTGCCTTCCAAGCAGTTGACCCGGGT	i-tRF	GlyTCC_Chr_7_19428535-19428606_-_@5.53.49	0	0	0	1	0	0	0	0	0	0
tRF-49-B3RYIYJ9DYIL14VMZFFJ	AAAGTGGTTGATTTGCATTCAATTGATGTAAGGTGTAGTCTTGCAATCC	i-tRF	AlaTGC_Chr_MT_5376-5444_-_@18.66.49	0	0	1	0	0	0	0	0	0	0
tRF-49-BBJX5YXE4DDPBIJX39KI	AAAAACATTAGATTGTGAATCTAACAATAGAAACTCATTACCTTCTTAT	i-tRF	HisGTG_Chr_MT_11907-11976_+_@17.65.49	0	0	0	0	1	0	0	0	0	0
tRF-49-BFYLUNZMB3U3UO7B1RKB	AAACATTATATAATTTTGTCAAAGTTAAGTTACAAGTGAAAGTCCTGTA	i-tRF	AspGTC_Chr_MT_7304-7372_+_@14.62.49	0	1	0	0	0	0	0	1	0	0
tRF-49-BLVNUFBDIPIWOMUFH20W	AAATATAGTTTAACAAAAACATTAGATTGTGAATCTAACAATAGAAACT	i-tRF	HisGTG_Chr_MT_11907-11976_+_@3.51.49	0	0	0	0	0	1	0	0	0	0
tRF-49-BQVQDZ96DNDN00XBS721	AACATTATATAATTTTGTCAAAGTTAAGTTACAAGTGAAAGTCCTGTAC	i-tRF	AspGTC_Chr_MT_7304-7372_+_@15.63.49	0	0	0	1	0	0	0	0	0	0
tRF-49-DPBZJIZKRYI35DXPZ7J3	AATAGAACTTCAGCTTTGGGGGTTGATGGTGAGACTGCAGTTTCTTCCT	i-tRF	ProTGG_Chr_MT_15726-15791_-_@15.63.49	0	1	0	0	0	0	0	0	0	0
tRF-49-DXD47UZVI6IU9ORW17JU	AATTAAAGTGGTTGATTTGCATTCAATTGATGTAAGGTGTAGTCTTGCA	i-tRF	AlaTGC_Chr_MT_5376-5444_-_@14.62.49	0	0	0	1	0	0	0	0	0	0
tRF-49-E76INB8PLML380WS7KE3	ACTCTGGACTCTGAATCCAGCGATCCGAGTTCAAGTCTCGGTGGGACCT	i-tRF	GlnCTG_Chr_23_31114008-31114079_+_@24.72.49	0	0	0	0	0	0	1	0	0	0
tRF-49-E76INB8PLML38BWS7KE3	ACTCTGGACTCTGAATCCAGCGATCCGAGTTCAAATCTCGGTGGGACCT	i-tRF	GlnCTG_Chr_3_20980650-20980721_-_@24.72.49, GlnCTG_Chr_3_20993663-20993734_-_@24.72.49, GlnCTG_Chr_3_21312527-21312598_-_@24.72.49, GlnCTG_Chr_3_21037039-21037110_-_@24.72.49, GlnCTG_Chr_23_31013002-31013073_+_@24.72.49	0	0	0	0	0	0	0	0	0	1
tRF-49-EO3ZU3V0IU51HL49N8JR	ACTAACCTTTTAAGTTAGAGATTGAGAGCCATATACTCTCCTTGGTGAC	3'-tRF	LysTTT_Chr_MT_8061-8127_+_@20.68.49	0	0	0	0	0	0	0	0	0	1
tRF-49-EOOJVQF5U1ZX1X5EX2I2	ACTAAGAAGCTATATAGCACTAACCTTTTAAGTTAGAGATTGAGAGCCA	5'-tRF	LysTTT_Chr_MT_8061-8127_+_@2.50.49	0	0	0	1	0	0	0	0	0	0
tRF-49-H4SXQ3V2Y7RZ81JJ6RIZ	ATATGGTCTAGCGGTTAGGATTCCTGGTTTTCACCCAGGCGGCCCGGGT	i-tRF	GluTTC_Chr_12_11276302-11276373_-_@5.53.49, GluTTC_Chr_2_1313370-1313441_-_@5.53.49	0	0	0	0	2	0	1	0	0	0
tRF-49-HLIZSO1X1X23O08YU5H2	ATATAATTTTGTCAAAGTTAAGTTACAAGTGAAAGTCCTGTACACCTCA	i-tRF	AspGTC_Chr_MT_7304-7372_+_@21.69.49	0	2	1	0	2	1	0	1	0	0
tRF-49-I89NJ4S2I7L7K5QKF11Y	ATTGGTGGTTCAGTGGTAGAATTCTCGCCTCCCACGCGGGAGACCCGGG	i-tRF	GlyCCC_Chr_3_21208694-21208764_+_@3.51.49, GlyCCC_Chr_3_21112718-21112788_+_@3.51.49, GlyCCC_Chr_3_21210205-21210275_+_@3.51.49, GlyCCC_Chr_3_21206921-21206991_-_@3.51.49	0	0	0	0	0	0	0	0	1	0
tRF-49-ISQI45LSM1M3WE8SSPI6	ATTCGGCGCTCTCACCGCCGCGGCCCGGGTTCGATTCCCGGTCAGGGAA	i-tRF	GluCTC_Chr_3_21352358-21352429_-_@24.72.49, GluCTC_Chr_23_30014669-30014740_-_@24.72.49, GluCTC_Chr_7_42660785-42660856_+_@24.72.49, GluCTC_Chr_NW_020190592.1_1276-1347_-_@24.72.49, GluCTC_Chr_NW_020190592.1_10784-10855_-_@24.72.49, GluCTC_Chr_NW_020190592.1_20281-20352_-_@24.72.49, GluCTC_Chr_NW_020190592.1_29782-29853_-_@24.72.49, GluCTC_Chr_9_25530031-25530102_+_@24.72.49	0	0	0	1	0	0	0	1	1	0
tRF-49-IYEVFMD0SRMN2E3KXR15	ATTTGACTGCAGATCAAGAGGTCCCCGGTTCAAATCCGGGTGCCCCCTC	3'-tRF	CysGCA_Chr_19_39431222-39431293_-_@25.73.49, CysGCA_Chr_4_112555282-112555353_-_@25.73.49, CysGCA_Chr_4_112419516-112419587_-_@25.73.49, CysGCA_Chr_12_30287485-30287556_+_@25.73.49, CysGCA_Chr_19_39659890-39659961_-_@25.73.49, CysGCA_Chr_4_112550397-112550468_-_@25.73.49, CysGCA_Chr_4_112732476-112732547_+_@25.73.49, CysGCA_Chr_19_39451752-39451823_+_@25.73.49, CysGCA_Chr_19_39659156-39659227_-_@25.73.49, CysGCA_Chr_19_39448382-39448453_-_@25.73.49	0	0	0	0	0	0	1	0	0	0
tRF-49-J89O94F5W8E7OMJHHSFE	CATGGTGTAATGGTGAGCACTCTGGACTCTGAATCCAGCGATCCGAGTT	i-tRF	GlnCTG_Chr_3_21116006-21116077_+_@6.54.49, GlnCTG_Chr_3_21312527-21312598_-_@6.54.49, GlnCTG_Chr_3_20993663-20993734_-_@6.54.49, GlnCTG_Chr_3_22739543-22739614_+_@6.54.49, GlnCTG_Chr_3_21037039-21037110_-_@6.54.49, GlnCTG_Chr_3_20980650-20980721_-_@6.54.49	0	0	0	0	0	0	1	0	1	0
tRF-49-J89O9MF5W8EZOMJFHSFE	CATGGTGTAATGGTCAGCACTCTGGACTTTGAATCCAGCAATCCGAGTT	i-tRF	GlnTTG_Chr_1_157955337-157955408_-_@6.54.49, GlnTTG_Chr_23_30195428-30195499_-_@6.54.49	0	0	1	0	0	0	0	0	0	0
tRF-49-J89O9NF5W8E7OMJHHSFE	CATGGTGTAATGGTTAGCACTCTGGACTCTGAATCCAGCGATCCGAGTT	i-tRF	GlnCTG_Chr_23_30037406-30037477_+_@6.54.49, GlnCTG_Chr_23_31013002-31013073_+_@6.54.49, GlnCTG_Chr_10_12743209-12743280_-_@6.54.49, GlnCTG_Chr_19_27761705-27761776_+_@6.54.49, GlnCTG_Chr_23_31114008-31114079_+_@6.54.49, GlnCTG_Chr_23_31135564-31135635_-_@6.54.49	0	2	0	0	0	2	1	1	1	0
tRF-49-J89O9NF5W8EZOMJHHSFE	CATGGTGTAATGGTTAGCACTCTGGACTTTGAATCCAGCGATCCGAGTT	i-tRF	GlnTTG_Chr_23_31009092-31009163_+_@6.54.49, GlnTTG_Chr_23_31688754-31688825_+_@6.54.49, GlnTTG_Chr_19_37377611-37377682_-_@6.54.49, GlnTTG_Chr_23_31689317-31689388_+_@6.54.49	0	0	0	0	1	0	1	1	0	0
tRF-49-JMRPFQRDWXHR13M87SEV	CAGTCGGTAGAGCATGGGACTCTTAATCCCAGGGTCGTGGGTTCGAGCC	i-tRF	LysCTT_Chr_21_30269857-30269929_-_@13.61.49, LysCTT_Chr_10_70547066-70547138_-_@13.61.49	0	0	0	0	0	0	0	0	1	0
tRF-49-JP9PMNH5SYNX2VF0S7IZ	CATAGTGTAGCGGTTATCACGTCTGCTTTACACGCAGAAGGTCCTGGGT	i-tRF	ValTAC_Chr_15_82766873-82766945_-_@6.54.49	0	0	0	1	0	0	0	0	0	0
tRF-49-JQR7F8YKIR9NY5KKM11Y	CATATGGTCTAGCGGTTAGGATTCCTGGTTTTCACCCAGGCGGCCCGGG	i-tRF	GluTTC_Chr_2_1313370-1313441_-_@4.52.49, GluTTC_Chr_12_11276302-11276373_-_@4.52.49	0	1	0	0	0	0	0	0	0	0
tRF-49-JX5YXE4DDPBIJX39YN2V	CATTAGATTGTGAATCTAACAATAGAAACTCATTACCTTCTTATTTACC	i-tRF	HisGTG_Chr_MT_11907-11976_+_@22.70.49	0	0	0	0	1	0	0	0	0	1
tRF-49-JZOYJE22RR338B887113	CATTTGACTGCAGATCAAGAGGTCCCCGGTTCAAATCCGGGTGCCCCCT	i-tRF	CysGCA_Chr_19_39659156-39659227_-_@24.72.49, CysGCA_Chr_4_112732476-112732547_+_@24.72.49, CysGCA_Chr_19_39659890-39659961_-_@24.72.49, CysGCA_Chr_4_112550397-112550468_-_@24.72.49, CysGCA_Chr_12_30287485-30287556_+_@24.72.49, CysGCA_Chr_19_39451752-39451823_+_@24.72.49, CysGCA_Chr_19_39448382-39448453_-_@24.72.49, CysGCA_Chr_4_112555282-112555353_-_@24.72.49, CysGCA_Chr_19_39431222-39431293_-_@24.72.49, CysGCA_Chr_4_112419516-112419587_-_@24.72.49	0	0	0	0	0	0	0	1	0	0
tRF-49-K47LI35F4YO9XEKJ5RHZ	CCATGGTGTAATGGTGAGCACTCTGGACTCTGAATCCAGCGATCCGAGT	i-tRF	GlnCTG_Chr_3_21037039-21037110_-_@5.53.49, GlnCTG_Chr_3_21312527-21312598_-_@5.53.49, GlnCTG_Chr_3_20980650-20980721_-_@5.53.49, GlnCTG_Chr_3_20993663-20993734_-_@5.53.49, GlnCTG_Chr_3_22739543-22739614_+_@5.53.49, GlnCTG_Chr_3_21116006-21116077_+_@5.53.49	0	1	0	2	0	0	0	0	0	0
tRF-49-KKIJL3RX1HZ2NO5RD8EN	CCAGGATGGCCGAGTGGTTAAGGCGTTGGACTTAAGATCCAATGGACGT	5'-tRF	LeuTAA_Chr_9_81592121-81592203_+_@2.50.49	0	0	0	0	0	0	0	0	1	0
tRF-49-KQRWD8YJE76IZB8PLM1S	CCCATGGTGTAATGGTTAGCACTCTGGACTTTGAATCCAGCGATCCGAG	i-tRF	GlnTTG_Chr_23_31689317-31689388_+_@4.52.49, GlnTTG_Chr_19_37377611-37377682_-_@4.52.49, GlnTTG_Chr_23_31009092-31009163_+_@4.52.49, GlnTTG_Chr_23_31688754-31688825_+_@4.52.49	0	0	0	0	1	0	0	0	0	1
tRF-49-LBVIJNR0FWVDX0HXD313	CGAAATAGCTCAGTTGGGAGAGCGTTAGACTGAAGATCTAAAGGTCCCT	i-tRF	PheGAA_Chr_23_30153764-30153836_+_@3.51.49, PheGAA_Chr_29_37201404-37201476_+_@3.51.49, PheGAA_Chr_23_31057166-31057238_-_@3.51.49, PheGAA_Chr_23_30143677-30143749_-_@3.51.49, PheGAA_Chr_17_50876655-50876727_+_@3.51.49, PheGAA_Chr_7_43807611-43807683_-_@3.51.49, PheGAA_Chr_12_69059075-69059147_-_@3.51.49, PheGAA_Chr_15_82778642-82778714_-_@3.51.49, PheGAA_Chr_23_30015491-30015563_+_@3.51.49, PheGAA_Chr_15_82773221-82773293_-_@3.51.49, PheGAA_Chr_23_30099812-30099884_+_@3.51.49, PheGAA_Chr_23_30126273-30126345_+_@3.51.49	0	1	0	0	0	0	0	0	0	0
tRF-49-LY7L73HQP0IRJ9ZH0S2E	CGCTGGTGTAGTGGTATCATGCAAGATTCCCATTCTTGCGACCCGGGTT	i-tRF	GlyCCC_Chr_11_68555263-68555333_-_@5.53.49, GlyCCC_Chr_25_546202-546272_-_@5.53.49	0	0	0	0	0	1	0	0	1	0
tRF-49-MIF91SS2P46INO86RM24	CGGCTAGCTCAGTCGGTAGAGCATGGGACTCTTAATCCCAGGGTCGTGG	i-tRF	LysCTT_Chr_10_70547066-70547138_-_@4.52.49, LysCTT_Chr_21_30269857-30269929_-_@4.52.49	0	0	0	0	0	0	0	0	0	1
tRF-49-MMUKLYM91MP34RN26WIZ	CGGTCTAAGGCGCTGCGTTCAGGTCGCAGTCTCCCCTGGAGGCGTGGGT	i-tRF	LeuCAG_Chr_18_25307956-25308038_-_@16.64.49, LeuCAG_Chr_NW_020190592.1_12613-12695_+_@16.64.49, LeuCAG_Chr_3_8101782-8101864_-_@16.64.49, LeuCAG_Chr_NW_020190592.1_22122-22204_+_@16.64.49, LeuCAG_Chr_3_8025475-8025557_+_@16.64.49, LeuCAG_Chr_18_25307479-25307561_+_@16.64.49, LeuCAG_Chr_NW_020190592.1_3121-3203_+_@16.64.49, LeuCAG_Chr_23_31582637-31582719_-_@16.64.49	0	0	0	0	0	0	1	0	0	0
tRF-49-MP9P9NH57S362VO0SR1Z	CGTAGTGTAGTGGTTATCACGTTCGCCTCACACGCGAAAGGTCCCCGGT	i-tRF	ValCAC_Chr_3_21086725-21086797_-_@6.54.49, ValCAC_Chr_23_31334996-31335068_-_@6.54.49, ValCAC_Chr_23_31573432-31573504_-_@6.54.49, ValCAC_Chr_3_20957584-20957656_+_@6.54.49, ValCAC_Chr_23_31290226-31290298_-_@6.54.49, ValCAC_Chr_NW_020191468.1_28599-28671_-_@6.54.49, ValCAC_Chr_3_8134934-8135006_+_@6.54.49, ValCAC_Chr_3_21038978-21039050_+_@6.54.49, ValCAC_Chr_7_40358343-40358415_-_@6.54.49, ValCAC_Chr_3_21316761-21316833_+_@6.54.49	0	0	1	1	0	0	0	0	0	0
tRF-49-MUWLV47PU9XW983FPDHK	CGTGATCGTATAGTGGTTAGTACTCTGCGTTGTGGCCGCAGCAACCTCG	i-tRF	HisGTG_Chr_3_21063580-21063651_+_@3.51.49, HisGTG_Chr_3_21148775-21148846_+_@3.51.49, HisGTG_Chr_3_21218714-21218785_-_@3.51.49, HisGTG_Chr_10_65234844-65234915_-_@3.51.49, HisGTG_Chr_3_21276035-21276106_-_@3.51.49, HisGTG_Chr_3_21227690-21227761_-_@3.51.49, HisGTG_Chr_3_21198328-21198399_+_@3.51.49, HisGTG_Chr_NW_020191468.1_8497-8568_+_@3.51.49, HisGTG_Chr_3_21348793-21348864_-_@3.51.49, HisGTG_Chr_10_65235579-65235650_+_@3.51.49, HisGTG_Chr_10_65237111-65237182_+_@3.51.49, HisGTG_Chr_3_21049256-21049327_-_@3.51.49, HisGTG_Chr_3_21015831-21015902_-_@3.51.49, HisGTG_Chr_8_29729058-29729129_+_@3.51.49, HisGTG_Chr_3_20873154-20873225_+_@3.51.49, HisGTG_Chr_3_20898974-20899045_+_@3.51.49	0	0	0	0	0	0	1	1	0	0
tRF-49-NKVIJMRPFQJDZXHY131H	CTGGGTAGCTCAGTCGGTAGAGCATCAGACTTTTAATCTGAGGGTCCAG	i-tRF	LysTTT_Chr_23_31230715-31230787_+_@3.51.49	0	0	0	0	0	0	0	0	0	1
tRF-49-OB1QP0BY4EWQQRJQ4EFB	GAAAAAGTATGCAAGAACTGCTAATTCTATGCTCCCATATCTAATAGTA	5'-tRF	SerGCT_Chr_MT_11977-12036_+_@1.49.49	0	0	0	0	0	0	0	1	0	0
tRF-49-OL7XDPBZJIZKRYI35DJU	GAATAGTTTAAATAGAACTTCAGCTTTGGGGGTTGATGGTGAGACTGCA	i-tRF	ProTGG_Chr_MT_15726-15791_-_@5.53.49	0	0	0	0	0	0	0	0	0	1
tRF-49-P4R8YP9LON4VN1EH6K1K	GCATGGGTGGTTCAGTGGTAGAATTCTCGCCTGCCACGCGGGAGGCCCG	5'-tRF	GlyGCC_Chr_3_8100275-8100345_-_@1.49.49, GlyGCC_Chr_NW_020190592.1_31695-31765_-_@1.49.49, GlyGCC_Chr_NW_020190592.1_13975-14045_+_@1.49.49, GlyGCC_Chr_NW_020190592.1_23486-23556_+_@1.49.49, GlyGCC_Chr_NW_020190592.1_4485-4555_+_@1.49.49	0	0	0	0	0	0	0	1	0	0
tRF-49-P97PLPV3FVSPW6UMX02K	GCCTCGTTAGCGCAGTAGGTAGCGCGTCAGTCTCATAATCTGAAGGTCG	5'-tRF	MetCAT_Chr_14_16621733-16621805_+_@1.49.49	0	0	0	1	0	0	0	0	0	0
tRF-49-PIB7ZO7PFN50KLU98Z20	GCACTAACCTTTTAAGTTAGAGATTGAGAGCCATATACTCTCCTTGGTG	i-tRF	LysTTT_Chr_MT_8061-8127_+_@18.66.49	0	1	0	0	0	1	0	0	0	1
tRF-49-PNR8YP9LON4V4REH621K	GCATTGGTGGTTCAGTGGTAGAATTCTCGCCTCCCACGCGGGAGACCCG	5'-tRF	GlyCCC_Chr_3_21208694-21208764_+_@1.49.49, GlyCCC_Chr_3_21210205-21210275_+_@1.49.49, GlyCCC_Chr_3_21112718-21112788_+_@1.49.49, GlyCCC_Chr_3_21206921-21206991_-_@1.49.49	0	1	1	1	0	2	1	0	0	1
tRF-49-PSQP4PW3FJI0E7UM8K2K	GCCCGGCTAGCTCAGTCGGTAGAGCATGAGACTCTTAATCTCAGGGTCG	5'-tRF	LysCTT_Chr_25_2627614-2627686_+_@1.49.49, LysCTT_Chr_7_40345515-40345587_+_@1.49.49, LysCTT_Chr_25_2629353-2629425_+_@1.49.49, LysCTT_Chr_25_2597623-2597695_-_@1.49.49, LysCTT_Chr_25_2612845-2612917_+_@1.49.49, LysCTT_Chr_25_2607789-2607861_+_@1.49.49, LysCTT_Chr_3_21347701-21347773_-_@1.49.49, LysCTT_Chr_25_2622397-2622469_+_@1.49.49, LysCTT_Chr_25_2617431-2617503_+_@1.49.49, LysCTT_Chr_7_40357611-40357683_-_@1.49.49, LysCTT_Chr_25_2633972-2634044_+_@1.49.49, LysCTT_Chr_25_2638931-2639003_+_@1.49.49, LysCTT_Chr_25_2609233-2609305_-_@1.49.49, LysCTT_Chr_23_31553102-31553174_-_@1.49.49, LysCTT_Chr_25_2624993-2625065_+_@1.49.49, LysCTT_Chr_25_2602175-2602247_-_@1.49.49	0	0	2	1	1	0	1	1	0	0
tRF-49-PSQP4PW3FJIKE7UMKK2K	GCCCGGCTAGCTCAGTCGGTAGAGCATGGGACTCTTAATCCCAGGGTCG	5'-tRF	LysCTT_Chr_21_30269857-30269929_-_@1.49.49, LysCTT_Chr_10_70547066-70547138_-_@1.49.49	0	0	2	0	2	1	1	0	2	0
tRF-49-PV94V4SMIFFNKQWYL11Y	GCCGCTGGTGTAGTGGTATCATGCAAGATTCCCATTCTTGCGACCCGGG	i-tRF	GlyCCC_Chr_11_68555263-68555333_-_@3.51.49, GlyCCC_Chr_25_546202-546272_-_@3.51.49	0	0	0	0	0	0	0	0	0	1
tRF-49-Q1Q89P9L8422YRI7XU1K	GCGCCGCTGGTGTAGTGGTATCATGCAAGATTCCCATTCTTGCGACCCG	5'-tRF	GlyCCC_Chr_11_68555263-68555333_-_@1.49.49, GlyCCC_Chr_25_546202-546272_-_@1.49.49	0	0	0	0	1	0	0	1	0	1
tRF-49-Q340QI6NVJ8PW7N26WIZ	GCGGTCTAAGGCGCTGGATTTAGGCTCCAGTCTCTCTGGAGGCGTGGGT	i-tRF	LeuTAG_Chr_10_26437164-26437245_+_@15.63.49	0	0	0	0	0	0	0	0	0	1
tRF-49-QNR8VP9NFQFY392J1YEJ	GCGTTGGTGGTATAGTGGTTAGCATAGCTGCCTTCCAAGCAGTTGACCC	5'-tRF	GlyTCC_Chr_7_19428535-19428606_-_@1.49.49	0	0	0	1	0	0	0	0	1	0
tRF-49-QP4PW3FJI0E7UM8KSWIZ	GCTAGCTCAGTCGGTAGAGCATGAGACTCTTAATCTCAGGGTCGTGGGT	i-tRF	LysCTT_Chr_25_2624993-2625065_+_@6.54.49, LysCTT_Chr_25_2638931-2639003_+_@6.54.49, LysCTT_Chr_25_2612845-2612917_+_@6.54.49, LysCTT_Chr_25_2627614-2627686_+_@6.54.49, LysCTT_Chr_25_2633972-2634044_+_@6.54.49, LysCTT_Chr_25_2629353-2629425_+_@6.54.49, LysCTT_Chr_3_21347701-21347773_-_@6.54.49, LysCTT_Chr_25_2617431-2617503_+_@6.54.49, LysCTT_Chr_7_40357611-40357683_-_@6.54.49, LysCTT_Chr_23_31553102-31553174_-_@6.54.49, LysCTT_Chr_25_2609233-2609305_-_@6.54.49, LysCTT_Chr_25_2597623-2597695_-_@6.54.49, LysCTT_Chr_25_2622397-2622469_+_@6.54.49, LysCTT_Chr_25_2607789-2607861_+_@6.54.49, LysCTT_Chr_25_2602175-2602247_-_@6.54.49, LysCTT_Chr_7_40345515-40345587_+_@6.54.49	0	0	0	1	0	0	0	1	0	0
tRF-49-QP4PW3FJIKE7UMKKSWIZ	GCTAGCTCAGTCGGTAGAGCATGGGACTCTTAATCCCAGGGTCGTGGGT	i-tRF	LysCTT_Chr_10_70547066-70547138_-_@6.54.49, LysCTT_Chr_21_30269857-30269929_-_@6.54.49	0	0	0	0	0	1	0	0	0	0
tRF-49-R9JP9PMNH5SYNX2VF02J	GGTTCCATAGTGTAGCGGTTATCACGTCTGCTTTACACGCAGAAGGTCC	5'-tRF	ValTAC_Chr_15_82766873-82766945_-_@1.49.49	0	0	1	0	1	0	0	0	0	0
tRF-49-R9MP9P9NH5SYNX2VF02J	GGTTCCGTAGTGTAGTGGTTATCACGTCTGCTTTACACGCAGAAGGTCC	5'-tRF	ValTAC_Chr_X_124770762-124770834_+_@1.49.49	0	1	0	0	1	0	0	0	1	0
tRF-49-R9V89O9NF5W8EZOMJHFJ	GGTTCTATGGTGTAATGGTTAGCACTCTGGACTTTGAATCCAGCGATCC	5'-tRF	GlnTTG_Chr_19_50098061-50098132_+_@1.49.49	0	1	0	0	0	0	0	0	0	0
tRF-49-RRJ89O9MF5W8EZOMJFFJ	GGTCCCATGGTGTAATGGTCAGCACTCTGGACTTTGAATCCAGCAATCC	5'-tRF	GlnTTG_Chr_23_30195428-30195499_-_@1.49.49, GlnTTG_Chr_1_157955337-157955408_-_@1.49.49	0	0	0	0	0	0	0	0	0	1
tRF-49-RXPIN24YDRFU8U76D71Z	GGTTAGCACTCTGGACTCTGAATCCAGCGATCCGAGTTCAAATCTCGGT	i-tRF	GlnCTG_Chr_19_27761705-27761776_+_@17.65.49, GlnCTG_Chr_10_12743209-12743280_-_@17.65.49, GlnCTG_Chr_23_31013002-31013073_+_@17.65.49, GlnCTG_Chr_23_31135564-31135635_-_@17.65.49, GlnCTG_Chr_23_30037406-30037477_+_@17.65.49	0	0	0	0	1	0	0	0	0	0
tRF-49-S0SP4EUJVS6RH13BDWJZ	GTAAGGTCAGCTAATTAAGCTATCGGGCCCATACCCCGAAAATGTTGGT	5'-tRF	MetCAT_Chr_MT_4197-4265_+_@2.50.49	0	0	0	0	0	0	1	0	0	0
tRF-49-S2I7L7P5QK11M3WE8SI2	GTAGAATTCTCGCCTGCCACGCGGGAGGCCCGGGTTCGATTCCCGGCCA	i-tRF	GlyGCC_Chr_19_27767594-27767664_+_@18.66.49, GlyGCC_Chr_3_8034296-8034366_+_@18.66.49, GlyGCC_Chr_2_39839393-39839463_+_@18.66.49, GlyGCC_Chr_18_1416704-1416774_-_@18.66.49, GlyGCC_Chr_18_1416064-1416134_-_@18.66.49, GlyGCC_Chr_18_1819426-1819496_+_@18.66.49, GlyGCC_Chr_18_1423807-1423877_+_@18.66.49, GlyGCC_Chr_23_30943694-30943764_+_@18.66.49, GlyGCC_Chr_23_31686620-31686690_+_@18.66.49	0	0	0	0	0	0	0	0	0	1
tRF-49-S3YMMYSZ1BKBBNRVB9F6	GTAGTTTATCCGTTGGTCTTAGGAACCAAAAAATTGGTGCAACTCCAAA	i-tRF	LeuTAG_Chr_MT_12038-12108_+_@15.63.49	0	0	0	1	1	0	0	0	0	0
tRF-49-SP5830MMUKLYM91MP3HJ	GTCAGGATGGCCGAGCGGTCTAAGGCGCTGCGTTCAGGTCGCAGTCTCC	5'-tRF	LeuCAG_Chr_23_31582637-31582719_-_@1.49.49, LeuCAG_Chr_3_8025475-8025557_+_@1.49.49, LeuCAG_Chr_NW_020190592.1_12613-12695_+_@1.49.49, LeuCAG_Chr_3_8101782-8101864_-_@1.49.49, LeuCAG_Chr_18_25307956-25308038_-_@1.49.49, LeuCAG_Chr_18_25307479-25307561_+_@1.49.49, LeuCAG_Chr_NW_020190592.1_3121-3203_+_@1.49.49, LeuCAG_Chr_NW_020190592.1_22122-22204_+_@1.49.49	0	0	0	0	1	0	1	4	0	1
tRF-49-SZ9PUQ4EHIR79O0PF0HX	GTCTTTGTAGTACATCTAATATACTGGTCTTGTAAACCAGAGAAGGAGA	5'-tRF	ThrTGT_Chr_MT_15658-15726_+_@-1G.48.49	0	0	0	0	1	0	0	0	0	2
tRF-49-UEH3YDBBJX5YXE4DDP0R	TAAATATAGTTTAACAAAAACATTAGATTGTGAATCTAACAATAGAAAC	5'-tRF	HisGTG_Chr_MT_11907-11976_+_@2.50.49	0	0	0	0	0	0	0	0	0	1
tRF-49-UFBDIPIWOMUFH2B9I5H5	TAACAAAAACATTAGATTGTGAATCTAACAATAGAAACTCATTACCTTC	i-tRF	HisGTG_Chr_MT_11907-11976_+_@13.61.49	0	1	0	0	0	0	1	0	0	2
tRF-49-VBN6QZRKZERUOYJNW9HP	TAGAACTTCAGCTTTGGGGGTTGATGGTGAGACTGCAGTTTCTTCCTTG	i-tRF	ProTGG_Chr_MT_15726-15791_-_@17.65.49	0	0	0	1	0	0	1	0	0	0
tRF-49-VIJMRPFQJDZXHY13KK25	TAGCTCAGTCGGTAGAGCATCAGACTTTTAATCTGAGGGTCCAGGGTTC	i-tRF	LysTTT_Chr_16_2247970-2248042_+_@8.56.49, LysTTT_Chr_15_82772306-82772378_+_@8.56.49, LysTTT_Chr_23_30111079-30111151_-_@8.56.49, LysTTT_Chr_23_30158659-30158731_+_@8.56.49, LysTTT_Chr_16_2248304-2248376_-_@8.56.49, LysTTT_Chr_23_31093113-31093185_-_@8.56.49, LysTTT_Chr_19_27761050-27761122_+_@8.56.49, LysTTT_Chr_23_31089834-31089906_+_@8.56.49, LysTTT_Chr_23_31230715-31230787_+_@8.56.49, LysTTT_Chr_23_30029666-30029738_-_@8.56.49, LysTTT_Chr_23_31557018-31557090_+_@8.56.49, LysTTT_Chr_23_31054701-31054773_+_@8.56.49, LysTTT_Chr_15_82774048-82774120_-_@8.56.49	0	0	0	0	0	0	0	1	0	0
tRF-49-VL7X8W9MYKB6BBZ3PDJ2	TAGTAGTTTATCCGTTGGTCTTAGGAACCAAAAAATTGGTGCAACTCCA	i-tRF	LeuTAG_Chr_MT_12038-12108_+_@13.61.49	0	0	0	0	0	0	0	1	0	0
tRF-49-VXEPUPNDY6HP43Y8WPJK	TATTAACTAGTACAGCTGACTTCCAATCAGCTAGTTTCGGTCTAGTCCG	i-tRF	GlyTCC_Chr_MT_9754-9822_+_@11.59.49	0	0	0	0	1	0	0	0	0	0
tRF-49-XMSL73VL4YMY91PJB71Z	TGATCGTATAGTGGTTAGTACTCTGCGTTGTGGCCGCAGCAACCTCGGT	i-tRF	HisGTG_Chr_3_21276035-21276106_-_@5.53.49, HisGTG_Chr_3_20873154-20873225_+_@5.53.49, HisGTG_Chr_NW_020191468.1_8497-8568_+_@5.53.49, HisGTG_Chr_3_21348793-21348864_-_@5.53.49, HisGTG_Chr_3_20898974-20899045_+_@5.53.49, HisGTG_Chr_10_65237111-65237182_+_@5.53.49, HisGTG_Chr_8_29729058-29729129_+_@5.53.49, HisGTG_Chr_10_65235579-65235650_+_@5.53.49, HisGTG_Chr_3_21218714-21218785_-_@5.53.49, HisGTG_Chr_3_21015831-21015902_-_@5.53.49, HisGTG_Chr_3_21063580-21063651_+_@5.53.49, HisGTG_Chr_3_21198328-21198399_+_@5.53.49, HisGTG_Chr_3_21049256-21049327_-_@5.53.49, HisGTG_Chr_3_21148775-21148846_+_@5.53.49, HisGTG_Chr_3_21227690-21227761_-_@5.53.49, HisGTG_Chr_10_65234844-65234915_-_@5.53.49	0	1	0	0	2	1	1	0	0	0
tRF-49-YDVLJIOZKEJI1ZMMVM16	TTAACTAGTACAGCTGACTTCCAATCAGCTAGTTTCGGTCTAGTCCGAA	i-tRF	GlyTCC_Chr_MT_9754-9822_+_@13.61.49	0	0	0	0	0	0	1	0	0	0
tRF-49-YLUNZMB3U3UO7B1R95E3	TTATATAATTTTGTCAAAGTTAAGTTACAAGTGAAAGTCCTGTACACCT	i-tRF	AspGTC_Chr_MT_7304-7372_+_@19.67.49	0	0	1	1	0	0	1	2	0	1
tRF-49-Z3R918VBY9P9KHM2ORIZ	TTGGTGGTTCAGTGGTAGAATTCTCGCCTCCCACGCGGGAGACCCGGGT	i-tRF	GlyCCC_Chr_3_21210205-21210275_+_@4.52.49, GlyCCC_Chr_3_21206921-21206991_-_@4.52.49, GlyCCC_Chr_3_21112718-21112788_+_@4.52.49, GlyCCC_Chr_3_21208694-21208764_+_@4.52.49	0	0	0	0	0	0	1	0	1	0
tRF-49-Z3RQ18XJHJX78OP3X11Y	TTGGTGGTATAGTGGTGAGCATAGCTGCCTTCCAAGCAGTTGACCCGGG	i-tRF	GlyTCC_Chr_NW_020190592.1_11157-11228_-_@4.52.49, GlyTCC_Chr_6_73540827-73540898_+_@4.52.49, GlyTCC_Chr_19_27846569-27846640_+_@4.52.49, GlyTCC_Chr_3_21349675-21349746_-_@4.52.49, GlyTCC_Chr_NW_020190592.1_20654-20725_-_@4.52.49, GlyTCC_Chr_NW_020190592.1_30154-30225_-_@4.52.49, GlyTCC_Chr_3_8024754-8024825_-_@4.52.49, GlyTCC_Chr_3_8098701-8098772_-_@4.52.49, GlyTCC_Chr_NW_020190592.1_1649-1720_-_@4.52.49	0	0	0	0	0	1	0	0	0	0
tRF-49-ZO2B0NFN7BWO2LOD8NE3	TTTAACAAAAACATTAGATTGTGAATCTAACAATAGAAACTCATTACCT	i-tRF	HisGTG_Chr_MT_11907-11976_+_@11.59.49	0	1	0	0	0	0	0	0	0	0
tRF-50-18ZEZFYOZES07LSZPE3X	AGTGGTTGATTTGCATTCAATTGATGTAAGGTGTAGTCTTGCAATCCTTA	i-tRF	AlaTGC_Chr_MT_5376-5444_-_@20.69.50	0	0	0	0	0	1	0	0	0	0
tRF-50-1EWJQ72S3HPSR95933JK	AGGATTCGGCGCTCTCACCGCCGCGGCCCGGGTTCGATTCCCGGTCAGGG	i-tRF	GluCTC_Chr_9_25530031-25530102_+_@21.70.50, GluCTC_Chr_NW_020190592.1_10784-10855_-_@21.70.50, GluCTC_Chr_NW_020190592.1_1276-1347_-_@21.70.50, GluCTC_Chr_3_21352358-21352429_-_@21.70.50, GluCTC_Chr_23_30014669-30014740_-_@21.70.50, GluCTC_Chr_NW_020190592.1_20281-20352_-_@21.70.50, GluCTC_Chr_NW_020190592.1_29782-29853_-_@21.70.50, GluCTC_Chr_7_42660785-42660856_+_@21.70.50	0	0	1	0	0	1	1	2	2	0
tRF-50-1SS2P4FINOW6RM7KYUPR	AGTCGGTAGAGCATGAGACTCTTAATCTCAGGGTCGTGGGTTCGAGCCCC	i-tRF	LysCTT_Chr_25_2624993-2625065_+_@14.63.50, LysCTT_Chr_25_2638931-2639003_+_@14.63.50, LysCTT_Chr_25_2612845-2612917_+_@14.63.50, LysCTT_Chr_25_2627614-2627686_+_@14.63.50, LysCTT_Chr_25_2633972-2634044_+_@14.63.50, LysCTT_Chr_3_21347701-21347773_-_@14.63.50, LysCTT_Chr_25_2617431-2617503_+_@14.63.50, LysCTT_Chr_7_40357611-40357683_-_@14.63.50, LysCTT_Chr_23_31553102-31553174_-_@14.63.50, LysCTT_Chr_25_2609233-2609305_-_@14.63.50, LysCTT_Chr_25_2597623-2597695_-_@14.63.50, LysCTT_Chr_25_2622397-2622469_+_@14.63.50, LysCTT_Chr_25_2607789-2607861_+_@14.63.50, LysCTT_Chr_25_2602175-2602247_-_@14.63.50, LysCTT_Chr_7_40345515-40345587_+_@14.63.50	0	0	0	0	1	0	0	1	0	0
tRF-50-22VPNO0BPMJNU542FI8N	CAAGATATAGCTTAAACAAAGCATCCAGTTTACACCTAGAAGACTTCATT	5'-tRF	ValTAC_Chr_MT_1386-1452_+_@1.50.50	0	1	0	0	0	0	0	0	0	0
tRF-50-299DWUH6QE30YOH9R8O7	CACTCTGGACTCTGAATCCAGCGATCCGAGTTCAAATCTCGGTGGGACCT	i-tRF	GlnCTG_Chr_3_21037039-21037110_-_@23.72.50, GlnCTG_Chr_3_20993663-20993734_-_@23.72.50, GlnCTG_Chr_3_20980650-20980721_-_@23.72.50, GlnCTG_Chr_3_21312527-21312598_-_@23.72.50, GlnCTG_Chr_23_31013002-31013073_+_@23.72.50	0	0	0	1	0	0	0	0	0	0
tRF-50-2QR7F8YKIR9NY5KKM1M3	CACATGGTCTAGCGGTTAGGATTCCTGGTTTTCACCCAGGCGGCCCGGGT	i-tRF	GluTTC_Chr_21_3228261-3228332_-_@4.53.50, GluTTC_Chr_12_15097784-15097855_-_@4.53.50	0	0	0	1	1	0	1	1	0	1
tRF-50-34HWH3RXSINHZ4PVFO3S	CCGTGATCGTATAGTGGTTAGTACTCTGCGTTGTGGCCGCAGCAACCTCG	5'-tRF	HisGTG_Chr_3_21015831-21015902_-_@2.51.50, HisGTG_Chr_3_20873154-20873225_+_@2.51.50, HisGTG_Chr_3_21218714-21218785_-_@2.51.50, HisGTG_Chr_8_29729058-29729129_+_@2.51.50, HisGTG_Chr_3_21198328-21198399_+_@2.51.50, HisGTG_Chr_10_65234844-65234915_-_@2.51.50, HisGTG_Chr_3_21276035-21276106_-_@2.51.50, HisGTG_Chr_10_65237111-65237182_+_@2.51.50, HisGTG_Chr_3_21348793-21348864_-_@2.51.50, HisGTG_Chr_3_21049256-21049327_-_@2.51.50, HisGTG_Chr_3_21227690-21227761_-_@2.51.50, HisGTG_Chr_3_21063580-21063651_+_@2.51.50, HisGTG_Chr_10_65235579-65235650_+_@2.51.50, HisGTG_Chr_3_21148775-21148846_+_@2.51.50, HisGTG_Chr_NW_020191468.1_8497-8568_+_@2.51.50, HisGTG_Chr_3_20898974-20899045_+_@2.51.50	0	0	0	1	1	0	0	0	0	1
tRF-50-3IRW18V6XO59KNNVORRN	CCGCTGGTGTAGTGGTATCATGCAAGATTCCCATTCTTGCGACCCGGGTT	i-tRF	GlyCCC_Chr_25_546202-546272_-_@4.53.50, GlyCCC_Chr_11_68555263-68555333_-_@4.53.50	0	0	0	0	0	0	0	1	0	0
tRF-50-3L7L73V6M7QZ0HJBRR93	CCGTAGTGTAGTGGTTATCACGTCTGCTTTACACGCAGAAGGTCCTGGGT	i-tRF	ValTAC_Chr_X_124770762-124770834_+_@5.54.50	0	0	0	0	0	0	1	0	0	0
tRF-50-52ZPNOYB73XNXQ8EX4UK	GAGGATTTAGCTTAATTAAAGTGGTTGATTTGCATTCAATTGATGTAAGG	5'-tRF	AlaTGC_Chr_MT_5376-5444_-_@1.50.50	0	0	0	0	0	0	0	2	0	0
tRF-50-596VW631QJ3KYUYRR6RB	GATTCGGCGCTCTCACCGCCGCGGCCCGGGTTCGATTCCCGGTCAGGGAA	i-tRF	GluCTC_Chr_3_21352358-21352429_-_@23.72.50, GluCTC_Chr_23_30014669-30014740_-_@23.72.50, GluCTC_Chr_NW_020190592.1_10784-10855_-_@23.72.50, GluCTC_Chr_NW_020190592.1_20281-20352_-_@23.72.50, GluCTC_Chr_9_25530031-25530102_+_@23.72.50, GluCTC_Chr_NW_020190592.1_29782-29853_-_@23.72.50, GluCTC_Chr_NW_020190592.1_1276-1347_-_@23.72.50, GluCTC_Chr_7_42660785-42660856_+_@23.72.50	0	0	0	0	0	0	1	0	0	0
tRF-50-5FDFY2NLD7B2V07YERWZ	GAGCAAAGCATTAGACTGTAAATCTAAAGATAGAGGTTTGACTCCTCTTT	i-tRF	TyrGTA_Chr_MT_5618-5685_-_@13.62.50	0	0	1	0	1	0	0	0	0	0
tRF-50-6NMH490VL8K87SIRMM12	GGATTCGGCGCTCTCACCGCCGCGGCCCGGGTTCGATTCCCGGTCAGGGA	i-tRF	GluCTC_Chr_NW_020190592.1_10784-10855_-_@22.71.50, GluCTC_Chr_NW_020190592.1_29782-29853_-_@22.71.50, GluCTC_Chr_3_21352358-21352429_-_@22.71.50, GluCTC_Chr_NW_020190592.1_20281-20352_-_@22.71.50, GluCTC_Chr_9_25530031-25530102_+_@22.71.50, GluCTC_Chr_7_42660785-42660856_+_@22.71.50, GluCTC_Chr_NW_020190592.1_1276-1347_-_@22.71.50, GluCTC_Chr_23_30014669-30014740_-_@22.71.50	0	1	0	0	0	0	0	0	1	0
tRF-50-6RJ89O9NF5W8E7OMJHHS	GGCCCCATGGTGTAATGGTTAGCACTCTGGACTCTGAATCCAGCGATCCG	5'-tRF	GlnCTG_Chr_23_31013002-31013073_+_@1.50.50	0	0	1	0	0	0	0	1	0	0
tRF-50-70VR3196L85DMKYUYRLH	GTGAGTATCCCCGCCTGTCACGCGGGAGACCGGGGTTCGATTCCCCGACG	i-tRF	AspGTC_Chr_5_60336567-60336638_+_@18.67.50, AspGTC_Chr_19_27847062-27847133_-_@18.67.50, AspGTC_Chr_3_8023793-8023864_-_@18.67.50, AspGTC_Chr_17_50877234-50877305_+_@18.67.50, AspGTC_Chr_23_31145310-31145381_-_@18.67.50, AspGTC_Chr_17_50874263-50874334_+_@18.67.50, AspGTC_Chr_NW_020190592.1_21473-21544_-_@18.67.50, AspGTC_Chr_NW_020190592.1_2468-2539_-_@18.67.50, AspGTC_Chr_NW_020190592.1_30957-31028_-_@18.67.50, AspGTC_Chr_NW_020190592.1_11976-12047_-_@18.67.50, AspGTC_Chr_23_31091360-31091431_+_@18.67.50	0	0	0	0	0	0	1	0	0	0
tRF-50-735L8RPY8HM2OSRNLNKS	GTGGTGAGTATCCCCGCCTGTCACGCGGGAGACCGGGGTTCGATTCCCCG	i-tRF	AspGTC_Chr_17_50874263-50874334_+_@15.64.50, AspGTC_Chr_23_31145310-31145381_-_@15.64.50, AspGTC_Chr_5_60336567-60336638_+_@15.64.50, AspGTC_Chr_3_8023793-8023864_-_@15.64.50, AspGTC_Chr_23_31091360-31091431_+_@15.64.50, AspGTC_Chr_NW_020190592.1_11976-12047_-_@15.64.50, AspGTC_Chr_NW_020190592.1_30957-31028_-_@15.64.50, AspGTC_Chr_17_50877234-50877305_+_@15.64.50, AspGTC_Chr_NW_020190592.1_21473-21544_-_@15.64.50, AspGTC_Chr_19_27847062-27847133_-_@15.64.50, AspGTC_Chr_NW_020190592.1_2468-2539_-_@15.64.50	0	0	0	1	3	0	0	0	0	0
tRF-50-789LV470JPN1Y6FPZD3K	GTTGGTGGTATAGTGGTGAGCATAGCTGCCTTCCAAGCAGTTGACCCGGG	i-tRF	GlyTCC_Chr_19_27846569-27846640_+_@3.52.50, GlyTCC_Chr_NW_020190592.1_20654-20725_-_@3.52.50, GlyTCC_Chr_NW_020190592.1_1649-1720_-_@3.52.50, GlyTCC_Chr_3_8024754-8024825_-_@3.52.50, GlyTCC_Chr_NW_020190592.1_30154-30225_-_@3.52.50, GlyTCC_Chr_NW_020190592.1_11157-11228_-_@3.52.50, GlyTCC_Chr_3_21349675-21349746_-_@3.52.50, GlyTCC_Chr_3_8098701-8098772_-_@3.52.50	0	0	1	0	0	0	0	0	0	0
tRF-50-7EMQ18Y3E7QN7JLP21W3	GTGATCGTATAGTGGTTAGTACTCTGCGTTGTGGCCGCAGCAACCTCGGT	i-tRF	HisGTG_Chr_3_20873154-20873225_+_@4.53.50, HisGTG_Chr_3_21049256-21049327_-_@4.53.50, HisGTG_Chr_10_65235579-65235650_+_@4.53.50, HisGTG_Chr_3_21218714-21218785_-_@4.53.50, HisGTG_Chr_3_21227690-21227761_-_@4.53.50, HisGTG_Chr_NW_020191468.1_8497-8568_+_@4.53.50, HisGTG_Chr_3_20898974-20899045_+_@4.53.50, HisGTG_Chr_3_21063580-21063651_+_@4.53.50, HisGTG_Chr_3_21015831-21015902_-_@4.53.50, HisGTG_Chr_3_21148775-21148846_+_@4.53.50, HisGTG_Chr_8_29729058-29729129_+_@4.53.50, HisGTG_Chr_3_21276035-21276106_-_@4.53.50, HisGTG_Chr_3_21348793-21348864_-_@4.53.50, HisGTG_Chr_10_65234844-65234915_-_@4.53.50, HisGTG_Chr_10_65237111-65237182_+_@4.53.50, HisGTG_Chr_3_21198328-21198399_+_@4.53.50	0	1	0	1	1	1	1	1	1	0
tRF-50-7OR8J0K8UNPLBIUDZXVR	GTTAAGGTGGCAGAGCCCGGTAATTGCATAAAACTTAAACTTTTATATCC	5'-tRF	LeuTAA_Chr_MT_3024-3098_+_@1.50.50	0	0	0	0	0	0	0	0	1	0
tRF-50-7P596VW631QJ3KYUYRR6	GTTAGGATTCGGCGCTCTCACCGCCGCGGCCCGGGTTCGATTCCCGGTCA	i-tRF	GluCTC_Chr_23_30014669-30014740_-_@18.67.50, GluCTC_Chr_NW_020190592.1_29782-29853_-_@18.67.50, GluCTC_Chr_NW_020190592.1_10784-10855_-_@18.67.50, GluCTC_Chr_7_42660785-42660856_+_@18.67.50, GluCTC_Chr_9_25530031-25530102_+_@18.67.50, GluCTC_Chr_3_21352358-21352429_-_@18.67.50, GluCTC_Chr_NW_020190592.1_20281-20352_-_@18.67.50, GluCTC_Chr_NW_020190592.1_1276-1347_-_@18.67.50	0	0	0	0	0	0	0	1	0	0
tRF-50-7X0BBQVE9UHX0EFB4QU7	GTTTAACAAAAACATTAGATTGTGAATCTAACAATAGAAACTCATTACCT	i-tRF	HisGTG_Chr_MT_11907-11976_+_@10.59.50	0	0	0	0	0	0	0	0	0	1
tRF-50-7XDPBZJIZKRYI35DXPZ7	GTTTAAATAGAACTTCAGCTTTGGGGGTTGATGGTGAGACTGCAGTTTCT	i-tRF	ProTGG_Chr_MT_15726-15791_-_@10.59.50	0	0	0	0	0	0	0	1	0	0
tRF-50-86V8WPMN1E8Y7Z2R1HPS	TCCCATATGGTCTAGCGGTTAGGATTCCTGGTTTTCACCCAGGCGGCCCG	5'-tRF	GluTTC_Chr_12_11276302-11276373_-_@1.50.50, GluTTC_Chr_2_1313370-1313441_-_@1.50.50	0	1	0	3	1	1	1	2	0	1
tRF-50-897PVP941QKS3W2VR008	TCCTCGTTAGTATAGTGGTGAGTATCCCCGCCTGTCACGCGGGAGACCGG	5'-tRF	AspGTC_Chr_NW_020190592.1_21473-21544_-_@1.50.50, AspGTC_Chr_23_31091360-31091431_+_@1.50.50, AspGTC_Chr_NW_020190592.1_30957-31028_-_@1.50.50, AspGTC_Chr_17_50874263-50874334_+_@1.50.50, AspGTC_Chr_5_60336567-60336638_+_@1.50.50, AspGTC_Chr_19_27847062-27847133_-_@1.50.50, AspGTC_Chr_3_8023793-8023864_-_@1.50.50, AspGTC_Chr_NW_020190592.1_2468-2539_-_@1.50.50, AspGTC_Chr_23_31145310-31145381_-_@1.50.50, AspGTC_Chr_17_50877234-50877305_+_@1.50.50, AspGTC_Chr_3_8102386-8102457_+_@1.50.50, AspGTC_Chr_NW_020190592.1_11976-12047_-_@1.50.50	0	0	0	1	0	0	0	0	0	1
tRF-50-94SL735FVIPZK0JNORRN	TGGTGGTATAGTGGTGAGCATAGCTGCCTTCCAAGCAGTTGACCCGGGTT	i-tRF	GlyTCC_Chr_NW_020190592.1_30154-30225_-_@5.54.50, GlyTCC_Chr_NW_020190592.1_20654-20725_-_@5.54.50, GlyTCC_Chr_3_21349675-21349746_-_@5.54.50, GlyTCC_Chr_6_73540827-73540898_+_@5.54.50, GlyTCC_Chr_19_27846569-27846640_+_@5.54.50, GlyTCC_Chr_NW_020190592.1_1649-1720_-_@5.54.50, GlyTCC_Chr_NW_020190592.1_11157-11228_-_@5.54.50, GlyTCC_Chr_3_8024754-8024825_-_@5.54.50, GlyTCC_Chr_3_8098701-8098772_-_@5.54.50	0	0	0	0	1	0	0	0	0	0
tRF-50-94SX73V2Y8L981PV6RRN	TGGTGGTCTAGTGGTTAGGATTCGGCGCTCTCACCGCCGCGGCCCGGGTT	i-tRF	GluCTC_Chr_NW_020190592.1_20281-20352_-_@5.54.50, GluCTC_Chr_7_42660785-42660856_+_@5.54.50, GluCTC_Chr_9_25530031-25530102_+_@5.54.50, GluCTC_Chr_23_30014669-30014740_-_@5.54.50, GluCTC_Chr_3_21352358-21352429_-_@5.54.50, GluCTC_Chr_3_8098331-8098402_-_@5.54.50, GluCTC_Chr_NW_020190592.1_10784-10855_-_@5.54.50, GluCTC_Chr_NW_020190592.1_1276-1347_-_@5.54.50	0	0	0	0	0	0	0	0	1	0
tRF-50-BBJX5YXE4DDPBIJX39YN	AAAAACATTAGATTGTGAATCTAACAATAGAAACTCATTACCTTCTTATT	i-tRF	HisGTG_Chr_MT_11907-11976_+_@17.66.50	0	0	0	0	1	0	0	0	0	0
tRF-50-BLOI8JZ8RN58X2NF79Y7	AAATAGAACTTCAGCTTTGGGGGTTGATGGTGAGACTGCAGTTTCTTCCT	i-tRF	ProTGG_Chr_MT_15726-15791_-_@14.63.50	0	0	0	0	0	0	1	0	0	0
tRF-50-DFY2NLD7B2V07YERWZY1	AAGCATTAGACTGTAAATCTAAAGATAGAGGTTTGACTCCTCTTTTTACC	i-tRF	TyrGTA_Chr_MT_5618-5685_-_@18.67.50	0	0	0	0	0	1	0	0	0	0
tRF-50-F5U1ZX1X5EX2PQHI4794	AGCACTAACCTTTTAAGTTAGAGATTGAGAGCCATATACTCTCCTTGGTG	i-tRF	LysTTT_Chr_MT_8061-8127_+_@17.66.50	0	0	0	1	1	0	0	2	0	2
tRF-50-FP18LPMBQ4NKKQBRFKWE	AGCAGAGTGGCGCAGCGGAAGCGTGCTGGGCCCATAACCCAGAGGTCGAT	5'-tRF	iMetCAT_Chr_12_21711736-21711807_-_@1.50.50, iMetCAT_Chr_23_30944121-30944192_+_@1.50.50, iMetCAT_Chr_23_31695649-31695720_-_@1.50.50, iMetCAT_Chr_23_31121523-31121594_-_@1.50.50, iMetCAT_Chr_7_7516034-7516105_-_@1.50.50, iMetCAT_Chr_3_16711608-16711679_-_@1.50.50, iMetCAT_Chr_23_31234924-31234995_+_@1.50.50, iMetCAT_Chr_23_31019522-31019593_-_@1.50.50, iMetCAT_Chr_23_31687054-31687125_+_@1.50.50	0	0	1	0	0	0	0	1	0	0
tRF-50-FQZDXPHO53KS76DRR4KR	AGCATTTGACTGCAGATCAAGAGGTCCCCGGTTCAAATCCGGGTGCCCCC	i-tRF	CysGCA_Chr_12_30287485-30287556_+_@22.71.50, CysGCA_Chr_19_39431222-39431293_-_@22.71.50, CysGCA_Chr_19_39659890-39659961_-_@22.71.50, CysGCA_Chr_4_112732476-112732547_+_@22.71.50, CysGCA_Chr_19_39659156-39659227_-_@22.71.50, CysGCA_Chr_19_39451752-39451823_+_@22.71.50, CysGCA_Chr_4_112419516-112419587_-_@22.71.50, CysGCA_Chr_4_112550397-112550468_-_@22.71.50, CysGCA_Chr_4_112555282-112555353_-_@22.71.50, CysGCA_Chr_19_39448382-39448453_-_@22.71.50	0	0	0	1	0	0	0	0	0	0
tRF-50-FV7SQWU1O0789NLJK1JK	AGCGCGTTCGGCTGTTAACCGAAAGGTTGGTGGTTCGAGCCCACCCAGGG	i-tRF	AsnGTT_Chr_19_39343153-39343226_-_@22.71.50, AsnGTT_Chr_3_21340083-21340156_+_@22.71.50, AsnGTT_Chr_3_21038302-21038375_+_@22.71.50, AsnGTT_Chr_3_20872402-20872475_-_@22.71.50, AsnGTT_Chr_7_43807816-43807889_+_@22.71.50, AsnGTT_Chr_12_30174217-30174290_+_@22.71.50, AsnGTT_Chr_3_20956909-20956982_+_@22.71.50, AsnGTT_Chr_3_20981895-20981968_+_@22.71.50, AsnGTT_Chr_3_20905102-20905175_+_@22.71.50, AsnGTT_Chr_3_21316056-21316129_+_@22.71.50, AsnGTT_Chr_3_21219475-21219548_+_@22.71.50, AsnGTT_Chr_3_21114744-21114817_-_@22.71.50, AsnGTT_Chr_3_21271703-21271776_-_@22.71.50, AsnGTT_Chr_3_21197565-21197638_-_@22.71.50, AsnGTT_Chr_3_20994920-20994993_+_@22.71.50	0	0	0	0	0	1	0	1	0	0
tRF-50-I3SERXPIN2NYDRFU8U76	ATGGTGTAATGGTTAGCACTCTGGACTTTGAATCCAGCGATCCGAGTTCA	i-tRF	GlnTTG_Chr_19_37377611-37377682_-_@7.56.50, GlnTTG_Chr_23_31688754-31688825_+_@7.56.50, GlnTTG_Chr_23_31009092-31009163_+_@7.56.50, GlnTTG_Chr_23_31689317-31689388_+_@7.56.50, GlnTTG_Chr_19_50098061-50098132_+_@7.56.50	0	0	0	0	0	1	0	0	0	0
tRF-50-I89NJ4S2I7L7K5QKF1M3	ATTGGTGGTTCAGTGGTAGAATTCTCGCCTCCCACGCGGGAGACCCGGGT	i-tRF	GlyCCC_Chr_3_21208694-21208764_+_@3.52.50, GlyCCC_Chr_3_21206921-21206991_-_@3.52.50, GlyCCC_Chr_3_21210205-21210275_+_@3.52.50, GlyCCC_Chr_3_21112718-21112788_+_@3.52.50	0	1	0	0	0	0	0	0	0	0
tRF-50-J6P9M0NK5Y93W086W8SV	CATCAGCCTCCGGAGCTGGGGATTGTGGGTTCGAGTCCCATCTGGGTCGC	3'-tRF	ArgCCG_Chr_19_48966332-48966404_+_@25.74.50	0	0	0	0	1	0	0	0	0	0
tRF-50-JQR7F8YKIR9NY5KKM1M3	CATATGGTCTAGCGGTTAGGATTCCTGGTTTTCACCCAGGCGGCCCGGGT	i-tRF	GluTTC_Chr_2_1313370-1313441_-_@4.53.50, GluTTC_Chr_12_11276302-11276373_-_@4.53.50	0	1	0	0	1	1	0	0	1	0
tRF-50-JXVOZY8B7O75D4B33W01	CATTATATAATTTTGTCAAAGTTAAGTTACAAGTGAAAGTCCTGTACACC	i-tRF	AspGTC_Chr_MT_7304-7372_+_@17.66.50	0	0	0	0	1	0	0	0	0	0
tRF-50-JY7383RPD9W186L85D3K	CATTGGTGGTTCAGTGGTAGAATTCTCGCCTCCCACGCGGGAGACCCGGG	5'-tRF	GlyCCC_Chr_3_21208694-21208764_+_@2.51.50, GlyCCC_Chr_3_21210205-21210275_+_@2.51.50, GlyCCC_Chr_3_21112718-21112788_+_@2.51.50, GlyCCC_Chr_3_21206921-21206991_-_@2.51.50	0	0	0	0	0	0	1	0	0	0
tRF-50-JY7383RPD9W1X6L85J3K	CATTGGTGGTTCAGTGGTAGAATTCTCGCCTGCCACGCGGGAGGCCCGGG	5'-tRF	GlyGCC_Chr_18_1416064-1416134_-_@2.51.50, GlyGCC_Chr_23_31686620-31686690_+_@2.51.50, GlyGCC_Chr_23_30943694-30943764_+_@2.51.50, GlyGCC_Chr_18_1416704-1416774_-_@2.51.50, GlyGCC_Chr_19_27767594-27767664_+_@2.51.50, GlyGCC_Chr_18_1819426-1819496_+_@2.51.50, GlyGCC_Chr_18_1423807-1423877_+_@2.51.50, GlyGCC_Chr_2_39839393-39839463_+_@2.51.50, GlyGCC_Chr_3_8034296-8034366_+_@2.51.50	0	0	0	0	0	0	1	0	0	0
tRF-50-K47LI35F4YO9XEKJ5R5N	CCATGGTGTAATGGTGAGCACTCTGGACTCTGAATCCAGCGATCCGAGTT	i-tRF	GlnCTG_Chr_3_22739543-22739614_+_@5.54.50, GlnCTG_Chr_3_21037039-21037110_-_@5.54.50, GlnCTG_Chr_3_20993663-20993734_-_@5.54.50, GlnCTG_Chr_3_20980650-20980721_-_@5.54.50, GlnCTG_Chr_3_21312527-21312598_-_@5.54.50, GlnCTG_Chr_3_21116006-21116077_+_@5.54.50	0	0	0	2	1	0	0	0	0	0
tRF-50-KL7LQ3V6M7QZ0HJBRR93	CCATAGTGTAGCGGTTATCACGTCTGCTTTACACGCAGAAGGTCCTGGGT	i-tRF	ValTAC_Chr_15_82766873-82766945_-_@5.54.50	0	0	0	0	0	0	0	0	1	0
tRF-50-KQRWD8YJE76INB8PLML3	CCCATGGTGTAATGGTTAGCACTCTGGACTCTGAATCCAGCGATCCGAGT	i-tRF	GlnCTG_Chr_23_31013002-31013073_+_@4.53.50	0	1	0	1	0	0	0	0	0	0
tRF-50-KY7343RX6NMH490VL8K8	CCCTGGTGGTCTAGTGGTTAGGATTCGGCGCTCTCACCGCCGCGGCCCGG	5'-tRF	GluCTC_Chr_NW_020190592.1_20281-20352_-_@2.51.50, GluCTC_Chr_7_42660785-42660856_+_@2.51.50, GluCTC_Chr_9_25530031-25530102_+_@2.51.50, GluCTC_Chr_23_30014669-30014740_-_@2.51.50, GluCTC_Chr_3_21352358-21352429_-_@2.51.50, GluCTC_Chr_3_8098331-8098402_-_@2.51.50, GluCTC_Chr_NW_020190592.1_10784-10855_-_@2.51.50, GluCTC_Chr_NW_020190592.1_1276-1347_-_@2.51.50	0	1	0	0	0	0	0	0	1	0
tRF-50-LSN3S3RQJVDE86YZQD3K	CGCCGCTGGTGTAGTGGTATCATGCAAGATTCCCATTCTTGCGACCCGGG	5'-tRF	GlyCCC_Chr_11_68555263-68555333_-_@2.51.50, GlyCCC_Chr_25_546202-546272_-_@2.51.50	0	0	0	1	1	0	0	0	0	0
tRF-50-MUWLV47PU9XW983FPD48	CGTGATCGTATAGTGGTTAGTACTCTGCGTTGTGGCCGCAGCAACCTCGG	i-tRF	HisGTG_Chr_3_21218714-21218785_-_@3.52.50, HisGTG_Chr_3_21276035-21276106_-_@3.52.50, HisGTG_Chr_NW_020191468.1_8497-8568_+_@3.52.50, HisGTG_Chr_3_21198328-21198399_+_@3.52.50, HisGTG_Chr_10_65237111-65237182_+_@3.52.50, HisGTG_Chr_3_21348793-21348864_-_@3.52.50, HisGTG_Chr_3_21227690-21227761_-_@3.52.50, HisGTG_Chr_3_21049256-21049327_-_@3.52.50, HisGTG_Chr_3_21063580-21063651_+_@3.52.50, HisGTG_Chr_10_65234844-65234915_-_@3.52.50, HisGTG_Chr_8_29729058-29729129_+_@3.52.50, HisGTG_Chr_10_65235579-65235650_+_@3.52.50, HisGTG_Chr_3_20898974-20899045_+_@3.52.50, HisGTG_Chr_3_21148775-21148846_+_@3.52.50, HisGTG_Chr_3_21015831-21015902_-_@3.52.50, HisGTG_Chr_3_20873154-20873225_+_@3.52.50	0	0	0	0	2	0	1	1	0	0
tRF-50-NL7L73V6M9P90HLBRR33	CTGTAGTGTAGTGGTTATCACGTTCGCCTCACACGCGAAAGGTCCCCGGT	i-tRF	ValCAC_Chr_3_21262480-21262552_+_@5.54.50, ValCAC_Chr_3_21114069-21114141_-_@5.54.50	0	0	0	1	0	0	0	0	0	0
tRF-50-P46INO86RM7KYUPRENRH	GCATGGGACTCTTAATCCCAGGGTCGTGGGTTCGAGCCCCACGTTGGGCG	i-tRF	LysCTT_Chr_10_70547066-70547138_-_@24.73.50, LysCTT_Chr_21_30269857-30269929_-_@24.73.50	0	0	0	0	0	0	0	1	0	0
tRF-50-P4R8YP9LON4VN1EH6KK8	GCATGGGTGGTTCAGTGGTAGAATTCTCGCCTGCCACGCGGGAGGCCCGG	5'-tRF	GlyGCC_Chr_3_8100275-8100345_-_@1.50.50, GlyGCC_Chr_NW_020190592.1_13975-14045_+_@1.50.50, GlyGCC_Chr_NW_020190592.1_31695-31765_-_@1.50.50, GlyGCC_Chr_NW_020190592.1_23486-23556_+_@1.50.50, GlyGCC_Chr_NW_020190592.1_4485-4555_+_@1.50.50	0	0	0	0	0	0	1	0	1	0
tRF-50-PIB7ZO7PFN50KLU98ZRU	GCACTAACCTTTTAAGTTAGAGATTGAGAGCCATATACTCTCCTTGGTGA	i-tRF	LysTTT_Chr_MT_8061-8127_+_@18.67.50	0	0	0	0	0	0	2	0	0	0
tRF-50-PNR8YP9LON4V4REH62K8	GCATTGGTGGTTCAGTGGTAGAATTCTCGCCTCCCACGCGGGAGACCCGG	5'-tRF	GlyCCC_Chr_3_21206921-21206991_-_@1.50.50, GlyCCC_Chr_3_21112718-21112788_+_@1.50.50, GlyCCC_Chr_3_21210205-21210275_+_@1.50.50, GlyCCC_Chr_3_21208694-21208764_+_@1.50.50	0	1	0	1	0	1	0	0	0	0
tRF-50-PSQP4PW3FJI0E7UM8KSW	GCCCGGCTAGCTCAGTCGGTAGAGCATGAGACTCTTAATCTCAGGGTCGT	5'-tRF	LysCTT_Chr_7_40357611-40357683_-_@1.50.50, LysCTT_Chr_25_2624993-2625065_+_@1.50.50, LysCTT_Chr_25_2609233-2609305_-_@1.50.50, LysCTT_Chr_25_2638931-2639003_+_@1.50.50, LysCTT_Chr_7_40345515-40345587_+_@1.50.50, LysCTT_Chr_25_2607789-2607861_+_@1.50.50, LysCTT_Chr_25_2622397-2622469_+_@1.50.50, LysCTT_Chr_23_31553102-31553174_-_@1.50.50, LysCTT_Chr_25_2629353-2629425_+_@1.50.50, LysCTT_Chr_25_2627614-2627686_+_@1.50.50, LysCTT_Chr_25_2633972-2634044_+_@1.50.50, LysCTT_Chr_25_2602175-2602247_-_@1.50.50, LysCTT_Chr_3_21347701-21347773_-_@1.50.50, LysCTT_Chr_25_2612845-2612917_+_@1.50.50, LysCTT_Chr_25_2597623-2597695_-_@1.50.50, LysCTT_Chr_25_2617431-2617503_+_@1.50.50	0	0	0	1	0	1	0	0	1	1
tRF-50-QNR8VP94FQFY392J1Y0S	GCGTTGGTGGTATAGTGGTGAGCATAGCTGCCTTCCAAGCAGTTGACCCG	5'-tRF	GlyTCC_Chr_3_8024754-8024825_-_@1.50.50, GlyTCC_Chr_NW_020190592.1_11157-11228_-_@1.50.50, GlyTCC_Chr_NW_020190592.1_20654-20725_-_@1.50.50, GlyTCC_Chr_3_8098701-8098772_-_@1.50.50, GlyTCC_Chr_3_21349675-21349746_-_@1.50.50, GlyTCC_Chr_19_27846569-27846640_+_@1.50.50, GlyTCC_Chr_NW_020190592.1_30154-30225_-_@1.50.50, GlyTCC_Chr_NW_020190592.1_1649-1720_-_@1.50.50	0	0	2	1	0	1	0	2	1	1
tRF-50-QP4PW3FJI0E7UM8KSWRN	GCTAGCTCAGTCGGTAGAGCATGAGACTCTTAATCTCAGGGTCGTGGGTT	i-tRF	LysCTT_Chr_25_2624993-2625065_+_@6.55.50, LysCTT_Chr_25_2609233-2609305_-_@6.55.50, LysCTT_Chr_23_31553102-31553174_-_@6.55.50, LysCTT_Chr_3_21347701-21347773_-_@6.55.50, LysCTT_Chr_25_2638931-2639003_+_@6.55.50, LysCTT_Chr_25_2597623-2597695_-_@6.55.50, LysCTT_Chr_25_2602175-2602247_-_@6.55.50, LysCTT_Chr_25_2629353-2629425_+_@6.55.50, LysCTT_Chr_25_2617431-2617503_+_@6.55.50, LysCTT_Chr_25_2627614-2627686_+_@6.55.50, LysCTT_Chr_25_2607789-2607861_+_@6.55.50, LysCTT_Chr_7_40345515-40345587_+_@6.55.50, LysCTT_Chr_25_2612845-2612917_+_@6.55.50, LysCTT_Chr_7_40357611-40357683_-_@6.55.50, LysCTT_Chr_25_2622397-2622469_+_@6.55.50, LysCTT_Chr_25_2633972-2634044_+_@6.55.50	0	0	0	1	0	0	1	0	1	0
tRF-50-QP4PW3FJIKE7UMKKSWRN	GCTAGCTCAGTCGGTAGAGCATGGGACTCTTAATCCCAGGGTCGTGGGTT	i-tRF	LysCTT_Chr_21_30269857-30269929_-_@6.55.50, LysCTT_Chr_10_70547066-70547138_-_@6.55.50	0	0	1	1	1	0	0	1	0	0
tRF-50-R718YKISQI45LSM1M3WE	GGTCTAGTGGTTAGGATTCGGCGCTCTCACCGCCGCGGCCCGGGTTCGAT	i-tRF	GluCTC_Chr_NW_020190592.1_10784-10855_-_@9.58.50, GluCTC_Chr_9_25530031-25530102_+_@9.58.50, GluCTC_Chr_3_21352358-21352429_-_@9.58.50, GluCTC_Chr_7_42660785-42660856_+_@9.58.50, GluCTC_Chr_NW_020190592.1_1276-1347_-_@9.58.50, GluCTC_Chr_23_30014669-30014740_-_@9.58.50, GluCTC_Chr_NW_020190592.1_20281-20352_-_@9.58.50, GluCTC_Chr_3_8098331-8098402_-_@9.58.50	0	0	0	0	1	0	0	0	0	0
tRF-50-R9J89O94F5W8E7OMJHHS	GGTTCCATGGTGTAATGGTGAGCACTCTGGACTCTGAATCCAGCGATCCG	5'-tRF	GlnCTG_Chr_3_20980650-20980721_-_@1.50.50, GlnCTG_Chr_3_21312527-21312598_-_@1.50.50, GlnCTG_Chr_3_21037039-21037110_-_@1.50.50, GlnCTG_Chr_3_20993663-20993734_-_@1.50.50, GlnCTG_Chr_3_22739543-22739614_+_@1.50.50	0	0	0	0	0	0	0	0	2	0
tRF-50-R9J89O9NF5W8E7OMJHHS	GGTTCCATGGTGTAATGGTTAGCACTCTGGACTCTGAATCCAGCGATCCG	5'-tRF	GlnCTG_Chr_23_31114008-31114079_+_@1.50.50, GlnCTG_Chr_23_30037406-30037477_+_@1.50.50, GlnCTG_Chr_10_12743209-12743280_-_@1.50.50, GlnCTG_Chr_19_27761705-27761776_+_@1.50.50, GlnCTG_Chr_23_31135564-31135635_-_@1.50.50	0	3	2	1	2	3	2	2	1	4
tRF-50-R9JP9PMNH5SYNX2VF0S7	GGTTCCATAGTGTAGCGGTTATCACGTCTGCTTTACACGCAGAAGGTCCT	5'-tRF	ValTAC_Chr_15_82766873-82766945_-_@1.50.50	0	0	0	0	0	0	0	0	1	0
tRF-50-RPM8309MUKLY5Z1IK3JZ	GGTAGCGTGGCCGAGTGGTCTAAGGCGCTGGATTTAGGCTCCAGTCATTT	5'-tRF	LeuTAG_Chr_25_19870711-19870792_-_@1.50.50	0	0	0	0	0	1	0	0	0	0
tRF-50-RUSMKVNMEH623K7SIR3D	GGTGAGTATCCCCGCCTGTCACGCGGGAGACCGGGGTTCGATTCCCCGAC	i-tRF	AspGTC_Chr_17_50877234-50877305_+_@17.66.50, AspGTC_Chr_17_50874263-50874334_+_@17.66.50, AspGTC_Chr_23_31091360-31091431_+_@17.66.50, AspGTC_Chr_NW_020190592.1_2468-2539_-_@17.66.50, AspGTC_Chr_3_8023793-8023864_-_@17.66.50, AspGTC_Chr_NW_020190592.1_11976-12047_-_@17.66.50, AspGTC_Chr_19_27847062-27847133_-_@17.66.50, AspGTC_Chr_NW_020190592.1_21473-21544_-_@17.66.50, AspGTC_Chr_NW_020190592.1_30957-31028_-_@17.66.50, AspGTC_Chr_23_31145310-31145381_-_@17.66.50, AspGTC_Chr_5_60336567-60336638_+_@17.66.50	0	0	0	0	1	0	0	0	0	0
tRF-50-SP5830MMUKLYM91MP34R	GTCAGGATGGCCGAGCGGTCTAAGGCGCTGCGTTCAGGTCGCAGTCTCCC	5'-tRF	LeuCAG_Chr_18_25307956-25308038_-_@1.50.50, LeuCAG_Chr_NW_020190592.1_12613-12695_+_@1.50.50, LeuCAG_Chr_3_8101782-8101864_-_@1.50.50, LeuCAG_Chr_NW_020190592.1_22122-22204_+_@1.50.50, LeuCAG_Chr_3_8025475-8025557_+_@1.50.50, LeuCAG_Chr_18_25307479-25307561_+_@1.50.50, LeuCAG_Chr_NW_020190592.1_3121-3203_+_@1.50.50, LeuCAG_Chr_23_31582637-31582719_-_@1.50.50	0	1	1	0	0	1	1	0	0	1
tRF-50-SR94SX73V2Y8L981PV6R	GTCCCTGGTGGTCTAGTGGTTAGGATTCGGCGCTCTCACCGCCGCGGCCC	5'-tRF	GluCTC_Chr_NW_020190592.1_20281-20352_-_@-1G.49.50, GluCTC_Chr_7_42660785-42660856_+_@-1G.49.50, GluCTC_Chr_9_25530031-25530102_+_@-1G.49.50, GluCTC_Chr_23_30014669-30014740_-_@-1G.49.50, GluCTC_Chr_3_21352358-21352429_-_@-1G.49.50, GluCTC_Chr_3_8098331-8098402_-_@-1G.49.50, GluCTC_Chr_NW_020190592.1_10784-10855_-_@-1G.49.50, GluCTC_Chr_NW_020190592.1_1276-1347_-_@-1G.49.50	0	0	0	0	0	0	0	0	1	0
tRF-50-UFBDIPIWOMUFH2B9I5N7	TAACAAAAACATTAGATTGTGAATCTAACAATAGAAACTCATTACCTTCT	i-tRF	HisGTG_Chr_MT_11907-11976_+_@13.62.50	0	0	1	0	0	2	0	2	0	1
tRF-50-UK8JUNDIH8P6URLBINRZ	TAAGGTCAGCTAATTAAGCTATCGGGCCCATACCCCGAAAATGTTGGTTT	i-tRF	MetCAT_Chr_MT_4197-4265_+_@3.52.50	0	0	0	0	0	0	1	0	0	0
tRF-50-VIJMRPFQRDWXHR13M87S	TAGCTCAGTCGGTAGAGCATGGGACTCTTAATCCCAGGGTCGTGGGTTCG	i-tRF	LysCTT_Chr_10_70547066-70547138_-_@8.57.50, LysCTT_Chr_21_30269857-30269929_-_@8.57.50	0	0	0	0	0	0	0	1	0	0
tRF-50-VLJIOZKEJI1ZMMVMLBDB	TAGTACAGCTGACTTCCAATCAGCTAGTTTCGGTCTAGTCCGAAAAAGAA	i-tRF	GlyTCC_Chr_MT_9754-9822_+_@18.67.50	0	0	0	1	0	0	0	0	0	0
tRF-50-VP94FQFY392J1Y0SR959	TATAGTGGTGAGCATAGCTGCCTTCCAAGCAGTTGACCCGGGTTCGATTC	i-tRF	GlyTCC_Chr_NW_020190592.1_20654-20725_-_@11.60.50, GlyTCC_Chr_NW_020190592.1_1649-1720_-_@11.60.50, GlyTCC_Chr_3_8098701-8098772_-_@11.60.50, GlyTCC_Chr_3_21349675-21349746_-_@11.60.50, GlyTCC_Chr_19_27846569-27846640_+_@11.60.50, GlyTCC_Chr_NW_020190592.1_30154-30225_-_@11.60.50, GlyTCC_Chr_3_8024754-8024825_-_@11.60.50, GlyTCC_Chr_NW_020190592.1_11157-11228_-_@11.60.50	0	0	0	0	0	0	0	0	1	0
tRF-50-WN1Q18X3HRL7S5QKF1R3	TCGTTAGTATAGTGGTGAGTATCCCCGCCTGTCACGCGGGAGACCGGGGT	i-tRF	AspGTC_Chr_3_8023793-8023864_-_@4.53.50, AspGTC_Chr_23_31091360-31091431_+_@4.53.50, AspGTC_Chr_NW_020190592.1_2468-2539_-_@4.53.50, AspGTC_Chr_NW_020190592.1_21473-21544_-_@4.53.50, AspGTC_Chr_5_60336567-60336638_+_@4.53.50, AspGTC_Chr_NW_020190592.1_30957-31028_-_@4.53.50, AspGTC_Chr_17_50877234-50877305_+_@4.53.50, AspGTC_Chr_3_8102386-8102457_+_@4.53.50, AspGTC_Chr_19_27847062-27847133_-_@4.53.50, AspGTC_Chr_17_50874263-50874334_+_@4.53.50, AspGTC_Chr_NW_020190592.1_11976-12047_-_@4.53.50, AspGTC_Chr_23_31145310-31145381_-_@4.53.50	0	0	0	0	0	1	0	0	0	0
tRF-50-WP9N1EWJQ72S3HPSR959	TCTAGTGGTTAGGATTCGGCGCTCTCACCGCCGCGGCCCGGGTTCGATTC	i-tRF	GluCTC_Chr_3_8098331-8098402_-_@11.60.50, GluCTC_Chr_23_30014669-30014740_-_@11.60.50, GluCTC_Chr_NW_020190592.1_10784-10855_-_@11.60.50, GluCTC_Chr_7_42660785-42660856_+_@11.60.50, GluCTC_Chr_9_25530031-25530102_+_@11.60.50, GluCTC_Chr_3_21352358-21352429_-_@11.60.50, GluCTC_Chr_NW_020190592.1_20281-20352_-_@11.60.50, GluCTC_Chr_NW_020190592.1_1276-1347_-_@11.60.50	0	0	0	0	0	0	0	1	0	0
tRF-50-XMSL73VL4YMY91PJB7MN	TGATCGTATAGTGGTTAGTACTCTGCGTTGTGGCCGCAGCAACCTCGGTT	i-tRF	HisGTG_Chr_3_21348793-21348864_-_@5.54.50, HisGTG_Chr_NW_020191468.1_8497-8568_+_@5.54.50, HisGTG_Chr_10_65235579-65235650_+_@5.54.50, HisGTG_Chr_3_20873154-20873225_+_@5.54.50, HisGTG_Chr_3_21148775-21148846_+_@5.54.50, HisGTG_Chr_10_65237111-65237182_+_@5.54.50, HisGTG_Chr_8_29729058-29729129_+_@5.54.50, HisGTG_Chr_3_20898974-20899045_+_@5.54.50, HisGTG_Chr_3_21218714-21218785_-_@5.54.50, HisGTG_Chr_3_21227690-21227761_-_@5.54.50, HisGTG_Chr_3_21015831-21015902_-_@5.54.50, HisGTG_Chr_3_21276035-21276106_-_@5.54.50, HisGTG_Chr_3_21063580-21063651_+_@5.54.50, HisGTG_Chr_3_21049256-21049327_-_@5.54.50, HisGTG_Chr_10_65234844-65234915_-_@5.54.50, HisGTG_Chr_3_21198328-21198399_+_@5.54.50	0	0	0	0	2	0	0	0	0	0
tRF-50-XSXMSL73VL4YMY91PJB7	TGCCGTGATCGTATAGTGGTTAGTACTCTGCGTTGTGGCCGCAGCAACCT	5'-tRF	HisGTG_Chr_3_21015831-21015902_-_@-1T.49.50, HisGTG_Chr_3_20873154-20873225_+_@-1T.49.50, HisGTG_Chr_3_21218714-21218785_-_@-1T.49.50, HisGTG_Chr_8_29729058-29729129_+_@-1T.49.50, HisGTG_Chr_3_21198328-21198399_+_@-1T.49.50, HisGTG_Chr_10_65234844-65234915_-_@-1T.49.50, HisGTG_Chr_3_21276035-21276106_-_@-1T.49.50, HisGTG_Chr_10_65237111-65237182_+_@-1T.49.50, HisGTG_Chr_3_21348793-21348864_-_@-1T.49.50, HisGTG_Chr_3_21049256-21049327_-_@-1T.49.50, HisGTG_Chr_3_21227690-21227761_-_@-1T.49.50, HisGTG_Chr_3_21063580-21063651_+_@-1T.49.50, HisGTG_Chr_10_65235579-65235650_+_@-1T.49.50, HisGTG_Chr_3_21148775-21148846_+_@-1T.49.50, HisGTG_Chr_NW_020191468.1_8497-8568_+_@-1T.49.50, HisGTG_Chr_3_20898974-20899045_+_@-1T.49.50	0	1	1	3	0	0	0	1	1	2
tRF-50-Y694U47P299DWUH6QE30	TTCCATGGTGTAATGGTTAGCACTCTGGACTCTGAATCCAGCGATCCGAG	i-tRF	GlnCTG_Chr_23_31114008-31114079_+_@3.52.50, GlnCTG_Chr_23_30037406-30037477_+_@3.52.50, GlnCTG_Chr_10_12743209-12743280_-_@3.52.50, GlnCTG_Chr_19_27761705-27761776_+_@3.52.50, GlnCTG_Chr_23_31135564-31135635_-_@3.52.50	0	1	0	0	1	0	0	0	2	1
tRF-50-Z3RQ18YJHJX78OP3X1M3	TTGGTGGTATAGTGGTTAGCATAGCTGCCTTCCAAGCAGTTGACCCGGGT	i-tRF	GlyTCC_Chr_7_19428535-19428606_-_@4.53.50	0	0	0	0	0	0	0	1	0	0
tRF-50-ZKF5O27Z6NNP5LR9594L	TTGGGAGCACGAAGAGTTTTGGATTCTTAGGAGTAGGTTCGATTCCTATA	i-tRF	GlnTTG_Chr_MT_4123-4194_-_@16.65.50	0	0	0	0	0	0	1	0	0	0
tRF-16-0L53VUE	ACATAGAGGTTATGAT	i-tRF	SerTGA_Chr_MT_7229-7299_-_@10.25.16	1	0	0	3	2	1	3	3	4	0
tRF-16-1E6S18E	AGGATGGCCGAGTGGT	i-tRF	LeuTAA_Chr_9_81592121-81592203_+_@4.19.16, LeuTAA_Chr_18_38840590-38840670_-_@3.18.16, LeuCAA_Chr_7_42660399-42660504_+_@4.19.16, LeuCAA_Chr_23_31099721-31099827_+_@4.19.16, LeuCAA_Chr_23_31084667-31084774_-_@4.19.16, LeuCAA_Chr_23_31082112-31082218_+_@4.19.16, LeuCAA_Chr_23_30037897-30038007_-_@4.19.16, LeuCAA_Chr_23_30067060-30067165_+_@4.19.16	1	0	0	0	0	0	0	1	1	0
tRF-16-1MQ8YUD	AGGTCGCTGGTTCGAC	i-tRF	TyrGTA_Chr_10_26442083-26442172_+_@44.59.16, TyrGTA_Chr_14_30458188-30458281_+_@44.59.16	1	1	0	1	0	1	0	0	0	1
tRF-16-1NQ4YO0	AGGTTGCGTGTTCAAG	i-tRF	TrpCCA_Chr_19_33114203-33114274_+_@43.58.16, TrpCCA_Chr_19_34029010-34029081_-_@43.58.16	1	0	0	0	0	0	0	0	0	0
tRF-16-207WRND	CAAAGGTTGTGGGTTC	i-tRF	ArgTCT_Chr_11_98945442-98945532_-_@41.56.16, ArgTCT_Chr_15_82767225-82767310_+_@41.56.16, ArgTCT_Chr_19_27762806-27762892_+_@41.56.16	1	0	0	0	0	0	0	0	1	1
tRF-16-232WMKE	CAAGTCACGTCGGGGT	i-tRF	TrpCCA_Chr_19_34029010-34029081_-_@55.70.16	1	0	0	0	0	0	0	0	0	0
tRF-16-23O08YE	CAAGTGAAAGTCCTGT	i-tRF	AspGTC_Chr_MT_7304-7372_+_@46.61.16	1	2	1	2	2	0	2	1	0	0
tRF-16-3B5SM3E	CCGAAGATCGCGGGTT	i-tRF	ThrCGT_Chr_19_18483974-18484045_-_@39.54.16	1	5	2	6	6	3	3	5	3	3
tRF-16-3B90Q40	CCGAATGGAGGCGTGG	i-tRF	LeuCAA_Chr_23_31084667-31084774_-_@48.63.16, LeuCAA_Chr_23_31082112-31082218_+_@48.63.16, LeuCAA_Chr_7_42660399-42660504_+_@48.63.16	1	0	0	1	0	2	0	0	1	0
tRF-16-40QI6NE	CTAAGGCGCTGGATTT	i-tRF	LeuTAG_Chr_10_26437164-26437245_+_@20.35.16, LeuTAG_Chr_25_19870711-19870792_-_@20.35.16, LeuTAG_Chr_10_26471839-26471920_-_@20.35.16, LeuTAG_Chr_19_27762208-27762289_-_@20.35.16	1	0	0	0	0	0	0	0	0	0
tRF-16-4E1Q6ZE	CTAATAGTATGGCTTT	i-tRF	SerGCT_Chr_MT_11977-12036_+_@41.56.16	1	1	1	2	1	1	2	2	0	2
tRF-16-50SJRED	GAGAGGTAGCGGGATC	i-tRF	AlaAGC_Chr_23_31539124-31539196_+_@41.56.16, AlaAGC_Chr_14_30458994-30459066_+_@41.56.16, AlaAGC_Chr_11_72585279-72585351_-_@41.56.16	1	0	0	0	0	0	0	0	0	0
tRF-16-51MLIVB	GAGCCCGGTAATTGCA	i-tRF	LeuTAA_Chr_MT_3024-3098_+_@13.28.16	1	0	0	0	0	0	0	0	0	0
tRF-16-593J2HD	GATTCCCGGCCAACGC	i-tRF	GlyTCC_Chr_NW_020190592.1_20654-20725_-_@56.71.16, GlyTCC_Chr_NW_020190592.1_1649-1720_-_@56.71.16, GlyTCC_Chr_3_8098701-8098772_-_@56.71.16, GlyTCC_Chr_3_21349675-21349746_-_@56.71.16, GlyTCC_Chr_19_27846569-27846640_+_@56.71.16, GlyTCC_Chr_NW_020190592.1_30154-30225_-_@56.71.16, GlyTCC_Chr_7_19428535-19428606_-_@56.71.16, GlyTCC_Chr_3_8024754-8024825_-_@56.71.16, GlyTCC_Chr_NW_020190592.1_11157-11228_-_@56.71.16	1	0	1	0	0	2	3	2	1	1
tRF-16-5R3JH9D	GATCCCCGGCATCTCC	i-tRF	AlaTGC_Chr_23_30183915-30183986_+_@56.71.16, AlaCGC_Chr_6_37118306-37118377_-_@56.71.16, AlaCGC_Chr_23_30164841-30164912_+_@56.71.16, AlaTGC_Chr_23_30179834-30179905_-_@56.71.16, AlaTGC_Chr_7_40344975-40345046_+_@56.71.16, AlaTGC_Chr_17_50880741-50880812_+_@56.71.16, AlaCGC_Chr_23_31556129-31556200_-_@56.71.16, AlaTGC_Chr_23_30125517-30125588_-_@56.71.16	1	0	0	1	2	1	0	0	1	0
tRF-16-5R3LMJD	GATCCCCGTACGGGCC	i-tRF	IleAAT_Chr_23_31254033-31254106_+_@58.73.16, IleAAT_Chr_23_31289622-31289695_-_@58.73.16, IleAAT_Chr_19_27852162-27852235_-_@58.73.16, IleAAT_Chr_23_31041584-31041657_-_@58.73.16, IleAAT_Chr_21_67103861-67103934_+_@58.73.16, IleAAT_Chr_23_31723652-31723725_+_@58.73.16, IleAAT_Chr_23_31306987-31307060_-_@58.73.16, IleAAT_Chr_23_31277791-31277864_+_@58.73.16, IleAAT_Chr_23_31291364-31291437_+_@58.73.16, IleAAT_Chr_23_31340083-31340156_+_@58.73.16, IleAAT_Chr_23_31055460-31055533_-_@58.73.16, IleAAT_Chr_23_31555582-31555655_-_@58.73.16, IleAAT_Chr_23_31039841-31039914_-_@58.73.16, IleAAT_Chr_23_31269709-31269782_-_@58.73.16	1	1	0	0	1	0	1	1	2	0
tRF-16-5RM3Y8D	GATCCCGGGTTTCGGC	i-tRF	PheGAA_Chr_7_43807611-43807683_-_@57.72.16, PheGAA_Chr_23_30126273-30126345_+_@57.72.16, PheGAA_Chr_23_30099812-30099884_+_@57.72.16, PheGAA_Chr_17_50876655-50876727_+_@57.72.16, PheGAA_Chr_23_30015491-30015563_+_@57.72.16, PheGAA_Chr_12_69059075-69059147_-_@57.72.16	1	4	3	5	3	2	3	12	5	3
tRF-16-5YFJJQB	GATTGAGAGCCATATA	i-tRF	LysTTT_Chr_MT_8061-8127_+_@39.54.16	1	0	0	1	1	0	0	0	1	0
tRF-16-69M8LOE	GGCTCCGTGGCGCAAT	5'-tRF	ArgTCT_Chr_3_49636867-49636951_-_@1.16.16	1	1	0	1	0	1	0	1	1	1
tRF-16-6J9KIW0	GGAGCTGGGGATTGTG	i-tRF	ArgCCG_Chr_19_48966332-48966404_+_@36.51.16	1	0	0	0	0	0	0	0	1	0
tRF-16-6LS3YMD	GGATAGTAGTTTATCC	i-tRF	LeuTAG_Chr_MT_12038-12108_+_@10.25.16	1	3	2	4	2	2	0	1	2	1
tRF-16-6RH13BB	GGCCCATACCCCGAAA	i-tRF	MetCAT_Chr_MT_4197-4265_+_@27.42.16	1	0	2	0	0	0	0	0	0	1
tRF-16-76HRMFD	GTTCAATCCCCGGCAC	i-tRF	AlaAGC_Chr_23_31025905-31025976_+_@52.67.16, AlaAGC_Chr_23_30149586-30149657_+_@52.67.16, AlaAGC_Chr_23_30085665-30085736_+_@52.67.16, AlaCGC_Chr_23_30090290-30090361_+_@52.67.16, AlaAGC_Chr_23_30154990-30155061_+_@52.67.16, AlaAGC_Chr_23_30141212-30141283_-_@52.67.16, AlaAGC_Chr_23_30077774-30077845_+_@52.67.16, AlaTGC_Chr_23_30107193-30107264_+_@52.67.16, AlaAGC_Chr_23_30186336-30186407_-_@52.67.16, AlaAGC_Chr_23_30284772-30284843_+_@52.67.16, AlaAGC_Chr_23_30148685-30148756_-_@52.67.16	1	0	0	0	0	0	0	0	2	0
tRF-16-7EMQ18E	GTGATCGTATAGTGGT	i-tRF	HisGTG_Chr_3_20873154-20873225_+_@4.19.16, HisGTG_Chr_3_21049256-21049327_-_@4.19.16, HisGTG_Chr_10_65235579-65235650_+_@4.19.16, HisGTG_Chr_3_21218714-21218785_-_@4.19.16, HisGTG_Chr_3_21227690-21227761_-_@4.19.16, HisGTG_Chr_NW_020191468.1_8497-8568_+_@4.19.16, HisGTG_Chr_3_20898974-20899045_+_@4.19.16, HisGTG_Chr_3_21063580-21063651_+_@4.19.16, HisGTG_Chr_3_21015831-21015902_-_@4.19.16, HisGTG_Chr_3_21148775-21148846_+_@4.19.16, HisGTG_Chr_8_29729058-29729129_+_@4.19.16, HisGTG_Chr_3_21276035-21276106_-_@4.19.16, HisGTG_Chr_3_21348793-21348864_-_@4.19.16, HisGTG_Chr_10_65234844-65234915_-_@4.19.16, HisGTG_Chr_10_65237111-65237182_+_@4.19.16, HisGTG_Chr_3_21198328-21198399_+_@4.19.16	1	2	6	3	1	1	4	3	3	5
tRF-16-7LQ3V6D	GTGTAGCGGTTATCAC	i-tRF	ValTAC_Chr_15_82766873-82766945_-_@10.25.16	1	0	0	0	0	0	0	0	0	0
tRF-16-7PLWWJE	GTTAGCGCGTTCGGCT	i-tRF	AsnGTT_Chr_3_20981895-20981968_+_@19.34.16, AsnGTT_Chr_3_21340083-21340156_+_@19.34.16, AsnGTT_Chr_3_21197565-21197638_-_@19.34.16, AsnGTT_Chr_3_20994920-20994993_+_@19.34.16, AsnGTT_Chr_7_43807816-43807889_+_@19.34.16, AsnGTT_Chr_13_23344136-23344209_-_@19.34.16, AsnGTT_Chr_3_8011351-8011424_-_@19.34.16, AsnGTT_Chr_3_20898247-20898320_-_@19.34.16, AsnGTT_Chr_19_39343153-39343226_-_@19.34.16, AsnGTT_Chr_3_22741720-22741793_-_@19.34.16, AsnGTT_Chr_3_21228571-21228644_+_@19.34.16, AsnGTT_Chr_12_30174217-30174290_+_@19.34.16, AsnGTT_Chr_3_20956909-20956982_+_@19.34.16, AsnGTT_Chr_3_21144119-21144192_+_@19.34.16, AsnGTT_Chr_3_21038302-21038375_+_@19.34.16, AsnGTT_Chr_3_21114744-21114817_-_@19.34.16, AsnGTT_Chr_3_20872402-20872475_-_@19.34.16, AsnGTT_Chr_3_21219475-21219548_+_@19.34.16, AsnGTT_Chr_3_21318781-21318854_+_@19.34.16, AsnGTT_Chr_3_20905102-20905175_+_@19.34.16, AsnGTT_Chr_3_21316056-21316129_+_@19.34.16	1	0	0	0	0	0	0	0	0	0
tRF-16-7PVR31E	GTTAGTATCCCCGCCT	i-tRF	AspGTC_Chr_5_62676636-62676707_+_@18.33.16	1	0	1	0	0	0	0	0	1	0
tRF-16-7RS3S30	GTTCCGTAGTGTAGTG	5'-tRF	ValTAC_Chr_X_124770762-124770834_+_@2.17.16	1	2	1	2	0	4	3	0	0	2
tRF-16-7SIR690	GTTCGATTCCGGCTCG	i-tRF	TyrGTA_Chr_10_26414624-26414713_-_@53.68.16, TyrGTA_Chr_11_72585702-72585790_-_@53.68.16, TyrGTA_Chr_20_32996084-32996172_+_@53.68.16, TyrGTA_Chr_21_44984358-44984447_+_@53.68.16, TyrGTA_Chr_21_44965004-44965093_-_@53.68.16, TyrGTA_Chr_14_30458772-30458860_+_@53.68.16, TyrGTA_Chr_10_26447367-26447456_+_@53.68.16, TyrGTA_Chr_10_26445520-26445610_+_@53.68.16, TyrGTA_Chr_21_44990709-44990798_+_@53.68.16	1	0	0	0	0	0	0	1	0	0
tRF-16-7U9PNOD	GTTGATGTAGCTTAAC	5'-tRF	PheGAA_Chr_MT_364-430_+_@1.16.16	1	3	1	2	2	6	2	5	1	1
tRF-16-8694U40	TCCCATGGTGTAATGG	i-tRF	GlnTTG_Chr_1_157955337-157955408_-_@3.18.16, GlnTTG_Chr_23_30195428-30195499_-_@3.18.16, GlnTTG_Chr_19_37377611-37377682_-_@3.18.16	1	1	0	0	0	0	0	0	0	1
tRF-16-890HRFD	TCCTCACACGGGGCAC	3'-tRF	MetCAT_Chr_14_16621733-16621805_+_@59.74.16	1	0	0	1	0	2	2	2	5	1
tRF-16-8FLUD3D	TCACACGCGAAAGGTC	i-tRF	ValCAC_Chr_23_31290226-31290298_-_@33.48.16, ValCAC_Chr_NW_020191468.1_28599-28671_-_@33.48.16, ValCAC_Chr_7_40358343-40358415_-_@33.48.16, ValCAC_Chr_3_8134934-8135006_+_@33.48.16, ValCAC_Chr_23_31334996-31335068_-_@33.48.16, ValCAC_Chr_3_21316761-21316833_+_@33.48.16, ValCAC_Chr_3_20957584-20957656_+_@33.48.16, ValCAC_Chr_3_21038978-21039050_+_@33.48.16, ValCAC_Chr_3_21165070-21165142_-_@33.48.16, ValCAC_Chr_3_21114069-21114141_-_@33.48.16, ValCAC_Chr_23_31573432-31573504_-_@33.48.16, ValCAC_Chr_3_21086725-21086797_-_@33.48.16, ValCAC_Chr_3_21262480-21262552_+_@33.48.16, ValCAC_Chr_23_31270844-31270915_+_@33.48.16	1	0	0	1	0	0	0	0	0	1
tRF-16-8RQFR90	TCCCCGCGCAGGTTCG	i-tRF	SerAGA_Chr_23_31119332-31119413_+_@51.66.16, SerAGA_Chr_23_31124825-31124906_-_@51.66.16, SerGGA_Chr_X_14946038-14946119_+_@51.66.16, SerTGA_Chr_23_31141547-31141628_+_@51.66.16, SerTGA_Chr_23_31687570-31687651_+_@51.66.16, SerAGA_Chr_23_31149573-31149654_-_@51.66.16, SerGGA_Chr_X_14853991-14854072_+_@51.66.16, SerAGA_Chr_23_31678541-31678622_-_@51.66.16, SerCGA_Chr_19_27777475-27777556_-_@51.66.16, SerAGA_Chr_23_31158022-31158103_-_@51.66.16, SerAGA_Chr_19_49195498-49195579_-_@51.66.16, SerAGA_Chr_19_27851584-27851665_-_@51.66.16, SerAGA_Chr_14_69054767-69054848_+_@51.66.16, SerTGA_Chr_28_24216133-24216214_+_@51.66.16, SerTGA_Chr_23_31116197-31116278_-_@51.66.16, SerAGA_Chr_23_31146083-31146164_-_@51.66.16, SerAGA_Chr_23_31129325-31129406_-_@51.66.16, SerAGA_Chr_23_31110602-31110683_+_@51.66.16	1	0	0	1	0	0	0	0	0	0
tRF-16-8WI26W0	TCCGTATGGAGGCGTG	i-tRF	LeuCAA_Chr_23_30067060-30067165_+_@47.62.16	1	1	0	2	0	1	1	0	1	1
tRF-16-91PJB7D	TGGCCGCAGCAACCTC	i-tRF	HisGTG_Chr_8_29729058-29729129_+_@35.50.16, HisGTG_Chr_3_21015831-21015902_-_@35.50.16, HisGTG_Chr_3_21198328-21198399_+_@35.50.16, HisGTG_Chr_3_20873154-20873225_+_@35.50.16, HisGTG_Chr_3_21227690-21227761_-_@35.50.16, HisGTG_Chr_3_21348793-21348864_-_@35.50.16, HisGTG_Chr_NW_020191468.1_8497-8568_+_@35.50.16, HisGTG_Chr_3_20898974-20899045_+_@35.50.16, HisGTG_Chr_3_21063580-21063651_+_@35.50.16, HisGTG_Chr_10_65234844-65234915_-_@35.50.16, HisGTG_Chr_10_65237111-65237182_+_@35.50.16, HisGTG_Chr_3_21049256-21049327_-_@35.50.16, HisGTG_Chr_3_21148775-21148846_+_@35.50.16, HisGTG_Chr_3_21218714-21218785_-_@35.50.16, HisGTG_Chr_10_65235579-65235650_+_@35.50.16, HisGTG_Chr_3_21276035-21276106_-_@35.50.16	1	0	1	0	1	0	0	0	0	0
tRF-16-983FPDD	TGTGGCCGCAGCAACC	i-tRF	HisGTG_Chr_3_20873154-20873225_+_@33.48.16, HisGTG_Chr_3_21049256-21049327_-_@33.48.16, HisGTG_Chr_10_65235579-65235650_+_@33.48.16, HisGTG_Chr_3_21218714-21218785_-_@33.48.16, HisGTG_Chr_3_21227690-21227761_-_@33.48.16, HisGTG_Chr_NW_020191468.1_8497-8568_+_@33.48.16, HisGTG_Chr_3_20898974-20899045_+_@33.48.16, HisGTG_Chr_3_21063580-21063651_+_@33.48.16, HisGTG_Chr_3_21015831-21015902_-_@33.48.16, HisGTG_Chr_3_21148775-21148846_+_@33.48.16, HisGTG_Chr_8_29729058-29729129_+_@33.48.16, HisGTG_Chr_3_21276035-21276106_-_@33.48.16, HisGTG_Chr_3_21348793-21348864_-_@33.48.16, HisGTG_Chr_10_65234844-65234915_-_@33.48.16, HisGTG_Chr_10_65237111-65237182_+_@33.48.16, HisGTG_Chr_3_21198328-21198399_+_@33.48.16	1	2	2	0	2	2	1	2	2	3
tRF-16-9HJHOJ0	TGGCGCAGCGGAAGCG	i-tRF	iMetCAT_Chr_23_31121523-31121594_-_@8.23.16, iMetCAT_Chr_18_54662068-54662139_-_@8.23.16, iMetCAT_Chr_7_7516034-7516105_-_@8.23.16, iMetCAT_Chr_23_31695649-31695720_-_@8.23.16, iMetCAT_Chr_3_16711608-16711679_-_@8.23.16, iMetCAT_Chr_23_31234924-31234995_+_@8.23.16, iMetCAT_Chr_23_31019522-31019593_-_@8.23.16, iMetCAT_Chr_23_31687054-31687125_+_@8.23.16, iMetCAT_Chr_23_30944121-30944192_+_@8.23.16, iMetCAT_Chr_12_21711736-21711807_-_@8.23.16	1	1	1	1	0	1	0	3	1	1
tRF-16-9L1QKSD	TGGTAAGTATCCCCGC	i-tRF	AspGTC_Chr_3_8099537-8099608_-_@16.31.16	1	0	0	0	0	0	0	0	0	0
tRF-16-9LXN4VE	TGGTATGATTCTCGCT	i-tRF	ProTGG_Chr_10_26466567-26466638_-_@16.31.16	1	0	0	0	0	0	0	0	0	0
tRF-16-9MH5QSD	TGGTCATCACGCTCGC	i-tRF	ValAAC_Chr_23_31432884-31432956_+_@16.31.16	1	1	1	2	0	1	3	3	2	1
tRF-16-9NLN3JE	TGGTTCGATTCCGGCT	i-tRF	TyrGTA_Chr_10_26414624-26414713_-_@51.66.16, TyrGTA_Chr_11_72585702-72585790_-_@51.66.16, TyrGTA_Chr_20_32996084-32996172_+_@51.66.16, TyrGTA_Chr_21_44984358-44984447_+_@51.66.16, TyrGTA_Chr_21_44965004-44965093_-_@51.66.16, TyrGTA_Chr_14_30458772-30458860_+_@51.66.16, TyrGTA_Chr_10_26447367-26447456_+_@51.66.16, TyrGTA_Chr_10_26445520-26445610_+_@51.66.16, TyrGTA_Chr_21_44990709-44990798_+_@51.66.16	1	0	1	0	0	0	0	0	2	0
tRF-16-9P9MH50	TGTAGTGGTCATCACG	i-tRF	ValAAC_Chr_23_31432884-31432956_+_@11.26.16	1	0	0	0	1	0	0	0	1	0
tRF-16-BKYSR90	AAAGGTTCCGGGTTCG	i-tRF	ArgTCT_Chr_3_49636867-49636951_-_@42.57.16	1	0	1	0	1	0	0	0	3	1
tRF-16-BXDNW40	AACTAAAGTTTCGTGG	i-tRF	AsnGTT_Chr_MT_5446-5518_-_@37.52.16	1	0	0	0	0	0	0	0	0	0
tRF-16-BXSFQUD	AACTAGTACAGCTGAC	i-tRF	GlyTCC_Chr_MT_9754-9822_+_@15.30.16	1	0	0	2	1	1	0	1	0	3
tRF-16-D3S3NVB	AAGGTGTAGTCTTGCA	i-tRF	AlaTGC_Chr_MT_5376-5444_-_@47.62.16	1	1	0	1	1	0	1	0	2	0
tRF-16-D7M461E	AATCTCGGTGGGACCT	i-tRF	GlnTTG_Chr_1_157955337-157955408_-_@57.72.16, GlnTTG_Chr_23_30195428-30195499_-_@57.72.16, GlnCTG_Chr_23_31013002-31013073_+_@57.72.16, GlnTTG_Chr_23_31688754-31688825_+_@57.72.16, GlnCTG_Chr_3_20993663-20993734_-_@57.72.16, GlnTTG_Chr_23_31689317-31689388_+_@57.72.16, GlnTTG_Chr_23_31009092-31009163_+_@57.72.16, GlnCTG_Chr_3_20952469-20952540_-_@57.72.16, GlnCTG_Chr_3_21312527-21312598_-_@57.72.16, GlnCTG_Chr_3_20980650-20980721_-_@57.72.16, GlnCTG_Chr_3_22739543-22739614_+_@57.72.16, GlnCTG_Chr_3_21037039-21037110_-_@57.72.16, GlnTTG_Chr_19_37377611-37377682_-_@57.72.16	1	0	0	0	0	0	0	1	0	0
tRF-16-DJQ8IX0	AAGGCGCTGGATTTAG	i-tRF	LeuTAG_Chr_25_19870711-19870792_-_@22.37.16, LeuTAG_Chr_10_26471839-26471920_-_@22.37.16, LeuTAG_Chr_10_26437164-26437245_+_@22.37.16, LeuTAG_Chr_19_27762208-27762289_-_@22.37.16	1	1	0	0	0	1	0	0	0	0
tRF-16-DRXSE50	AATCCTGCCGACTACG	i-tRF	SerAGA_Chr_23_31158022-31158103_-_@67.82.16, SerAGA_Chr_18_35387156-35387237_+_@67.82.16, SerAGA_Chr_19_27851584-27851665_-_@67.82.16, SerAGA_Chr_23_31119332-31119413_+_@67.82.16, SerAGA_Chr_23_31146083-31146164_-_@67.82.16, SerAGA_Chr_19_49195498-49195579_-_@67.82.16, SerGGA_Chr_X_14853991-14854072_+_@67.82.16, SerAGA_Chr_23_31129325-31129406_-_@67.82.16, SerAGA_Chr_23_31678541-31678622_-_@67.82.16, SerAGA_Chr_14_69054767-69054848_+_@67.82.16, SerAGA_Chr_23_31110602-31110683_+_@67.82.16, SerGGA_Chr_X_14946038-14946119_+_@67.82.16, SerAGA_Chr_23_31124825-31124906_-_@67.82.16, SerTGA_Chr_23_31141547-31141628_+_@67.82.16	1	0	0	1	0	1	1	0	1	0
tRF-16-E0PRRNE	ACGAGGCCCCGGGTTT	i-tRF	AlaAGC_Chr_1_158044572-158044644_+_@40.55.16	1	0	0	0	0	0	0	1	0	0
tRF-16-ENL7250	ACGTTCGCCTCACACG	i-tRF	ValCAC_Chr_NW_020191468.1_12031-12103_-_@24.39.16, ValCAC_Chr_3_20957584-20957656_+_@24.39.16, ValCAC_Chr_3_21114069-21114141_-_@24.39.16, ValCAC_Chr_7_40358343-40358415_-_@24.39.16, ValCAC_Chr_23_31573432-31573504_-_@24.39.16, ValCAC_Chr_23_31334996-31335068_-_@24.39.16, ValCAC_Chr_3_21086725-21086797_-_@24.39.16, ValCAC_Chr_3_21316761-21316833_+_@24.39.16, ValCAC_Chr_3_8134934-8135006_+_@24.39.16, ValCAC_Chr_3_21038978-21039050_+_@24.39.16, ValCAC_Chr_23_31270844-31270915_+_@24.39.16, ValCAC_Chr_3_21262480-21262552_+_@24.39.16, ValCAC_Chr_23_31290226-31290298_-_@24.39.16, ValCAC_Chr_NW_020191468.1_28599-28671_-_@24.39.16, ValCAC_Chr_3_21165070-21165142_-_@24.39.16, ValCAC_Chr_3_21012294-21012366_+_@24.39.16	1	0	0	0	0	0	0	1	0	2
tRF-16-F2JP1NB	AGAGACATAGAGGTTA	i-tRF	SerTGA_Chr_MT_7229-7299_-_@6.21.16	1	2	0	0	0	2	1	0	1	3
tRF-16-F8YMEME	AGCGGTTATCACGTCT	i-tRF	ValTAC_Chr_15_82766873-82766945_-_@14.29.16	1	0	0	0	0	0	0	0	1	0
tRF-16-FV7SQWE	AGCGCGTTCGGCTGTT	i-tRF	AsnGTT_Chr_3_21271703-21271776_-_@22.37.16, AsnGTT_Chr_3_20981895-20981968_+_@22.37.16, AsnGTT_Chr_3_21340083-21340156_+_@22.37.16, AsnGTT_Chr_3_21197565-21197638_-_@22.37.16, AsnGTT_Chr_3_20994920-20994993_+_@22.37.16, AsnGTT_Chr_7_43807816-43807889_+_@22.37.16, AsnGTT_Chr_13_23344136-23344209_-_@22.37.16, AsnGTT_Chr_3_8011351-8011424_-_@22.37.16, AsnGTT_Chr_3_20898247-20898320_-_@22.37.16, AsnGTT_Chr_19_39343153-39343226_-_@22.37.16, AsnGTT_Chr_3_22741720-22741793_-_@22.37.16, AsnGTT_Chr_3_21228571-21228644_+_@22.37.16, AsnGTT_Chr_12_30174217-30174290_+_@22.37.16, AsnGTT_Chr_3_20956909-20956982_+_@22.37.16, AsnGTT_Chr_3_21144119-21144192_+_@22.37.16, AsnGTT_Chr_3_21038302-21038375_+_@22.37.16, AsnGTT_Chr_3_21114744-21114817_-_@22.37.16, AsnGTT_Chr_3_20872402-20872475_-_@22.37.16, AsnGTT_Chr_3_21219475-21219548_+_@22.37.16, AsnGTT_Chr_3_21318781-21318854_+_@22.37.16, AsnGTT_Chr_3_20905102-20905175_+_@22.37.16, AsnGTT_Chr_3_21316056-21316129_+_@22.37.16	1	0	0	0	0	0	0	0	0	0
tRF-16-H57S3XD	ATCACGTTCGCCTTAC	i-tRF	ValTAC_Chr_3_21035265-21035337_+_@21.36.16, ValTAC_Chr_3_21117572-21117644_-_@21.36.16, ValTAC_Chr_3_20947989-20948061_+_@21.36.16, ValTAC_Chr_3_20978865-20978937_+_@21.36.16, ValTAC_Chr_3_20991877-20991949_+_@21.36.16	1	0	0	0	0	0	0	1	0	0
tRF-16-IR69OKB	ATTCCGGCTCGAAGGA	i-tRF	TyrGTA_Chr_10_26414624-26414713_-_@58.73.16, TyrGTA_Chr_11_72585702-72585790_-_@58.73.16, TyrGTA_Chr_20_32996084-32996172_+_@58.73.16, TyrGTA_Chr_21_44984358-44984447_+_@58.73.16, TyrGTA_Chr_21_44965004-44965093_-_@58.73.16, TyrGTA_Chr_14_30458772-30458860_+_@58.73.16, TyrGTA_Chr_10_26447367-26447456_+_@58.73.16, TyrGTA_Chr_10_26445520-26445610_+_@58.73.16, TyrGTA_Chr_21_44990709-44990798_+_@58.73.16	1	1	0	0	0	1	0	1	0	0
tRF-16-IU9ORWB	ATTGATGTAAGGTGTA	i-tRF	AlaTGC_Chr_MT_5376-5444_-_@39.54.16	1	1	1	1	1	3	1	1	2	1
tRF-16-JI1ZMME	CAGCTAGTTTCGGTCT	i-tRF	GlyTCC_Chr_MT_9754-9822_+_@38.53.16	1	0	0	0	0	1	0	2	0	1
tRF-16-JM6PFQD	CAGTCGGCAGAGCATC	i-tRF	LysTTT_Chr_22_59252006-59252078_+_@13.28.16	1	1	0	2	1	0	0	0	0	1
tRF-16-JOWU1M0	CATAATCTGAAGGTCG	i-tRF	MetCAT_Chr_14_16621733-16621805_+_@34.49.16	1	1	0	0	1	1	0	0	2	0
tRF-16-K8UNPLB	CCCGGTAATTGCATAA	i-tRF	LeuTAA_Chr_MT_3024-3098_+_@16.31.16	1	1	0	0	1	0	0	1	0	0
tRF-16-KL9MVH0	CCATATGGTCTAGCGG	i-tRF	GluTTC_Chr_12_11276302-11276373_-_@3.18.16, GluTTC_Chr_2_1313370-1313441_-_@3.18.16	1	2	2	2	0	3	5	7	6	2
tRF-16-KS2P7SB	CCCCGCACAGGTTCGA	i-tRF	SerCGA_Chr_5_57140090-57140171_-_@52.67.16	1	0	1	0	0	0	0	0	0	1
tRF-16-KUB4Z3E	CCCGAAAATGTTGGTT	i-tRF	MetCAT_Chr_MT_4197-4265_+_@36.51.16	1	0	0	0	1	0	0	0	0	0
tRF-16-KVPKYUB	CCCGCGCAGGTTCGAA	i-tRF	SerAGA_Chr_23_31158022-31158103_-_@53.68.16, SerAGA_Chr_19_27851584-27851665_-_@53.68.16, SerCGA_Chr_19_27777475-27777556_-_@53.68.16, SerAGA_Chr_23_31119332-31119413_+_@53.68.16, SerAGA_Chr_23_31146083-31146164_-_@53.68.16, SerAGA_Chr_19_49195498-49195579_-_@53.68.16, SerGGA_Chr_X_14853991-14854072_+_@53.68.16, SerAGA_Chr_23_31129325-31129406_-_@53.68.16, SerAGA_Chr_23_31678541-31678622_-_@53.68.16, SerAGA_Chr_14_69054767-69054848_+_@53.68.16, SerAGA_Chr_23_31110602-31110683_+_@53.68.16, SerGGA_Chr_X_14946038-14946119_+_@53.68.16, SerTGA_Chr_23_31687570-31687651_+_@53.68.16, SerTGA_Chr_28_24216133-24216214_+_@53.68.16, SerAGA_Chr_23_31124825-31124906_-_@53.68.16, SerTGA_Chr_23_31116197-31116278_-_@53.68.16, SerTGA_Chr_23_31141547-31141628_+_@53.68.16	1	0	0	0	0	1	0	0	0	1
tRF-16-L3KZM8E	CGAGTCCCTTCGTGGT	i-tRF	ArgTCG_Chr_19_56411984-56412056_+_@56.71.16, ArgCCG_Chr_23_30112292-30112364_+_@56.71.16, ArgCCG_Chr_23_30073361-30073433_-_@56.71.16, ArgTCG_Chr_20_7472320-7472392_-_@56.71.16, ArgCCG_Chr_25_2589149-2589221_+_@56.71.16	1	0	0	0	0	0	0	0	1	0
tRF-16-LN3JWB0	CGATTCCGGCTCGAAG	i-tRF	TyrGTA_Chr_20_32996084-32996172_+_@56.71.16, TyrGTA_Chr_10_26445520-26445610_+_@56.71.16, TyrGTA_Chr_10_26447367-26447456_+_@56.71.16, TyrGTA_Chr_10_26414624-26414713_-_@56.71.16, TyrGTA_Chr_21_44984358-44984447_+_@56.71.16, TyrGTA_Chr_14_30458772-30458860_+_@56.71.16, TyrGTA_Chr_11_72585702-72585790_-_@56.71.16, TyrGTA_Chr_21_44990709-44990798_+_@56.71.16, TyrGTA_Chr_21_44965004-44965093_-_@56.71.16	1	2	1	1	2	2	0	1	1	3
tRF-16-LNKSE00	CGATTCCCCGACGAGG	i-tRF	AspGTC_Chr_10_17951297-17951368_+_@55.70.16	1	0	0	0	0	0	0	0	0	0
tRF-16-M0NK5YE	CGGAGCTGGGGATTGT	i-tRF	ArgCCG_Chr_19_48966332-48966404_+_@35.50.16	1	0	1	1	0	1	1	1	0	1
tRF-16-M1M3WEE	CGGCCCGGGTTCGATT	i-tRF	GluCTC_Chr_3_21352358-21352429_-_@44.59.16, GluCTC_Chr_7_42660785-42660856_+_@44.59.16, GluCTC_Chr_NW_020190592.1_20281-20352_-_@44.59.16, GluCTC_Chr_3_8098331-8098402_-_@44.59.16, GluCTC_Chr_23_30014669-30014740_-_@44.59.16, GluTTC_Chr_3_21113479-21113550_-_@44.59.16, GluTTC_Chr_3_20897689-20897760_-_@44.59.16, GluCTC_Chr_9_25530031-25530102_+_@44.59.16, GluCTC_Chr_NW_020190592.1_10784-10855_-_@44.59.16, GluTTC_Chr_3_21204594-21204665_+_@44.59.16, GluTTC_Chr_3_21317723-21317794_+_@44.59.16, GluTTC_Chr_3_20862158-20862229_-_@44.59.16, GluTTC_Chr_3_21212531-21212602_-_@44.59.16, GluCTC_Chr_NW_020190592.1_1276-1347_-_@44.59.16, GluCTC_Chr_NW_020190592.1_29782-29853_-_@44.59.16, GluTTC_Chr_3_20890034-20890105_+_@44.59.16	1	1	0	0	1	1	1	0	0	1
tRF-16-M830MME	CGTGGCCGAGCGGTCT	i-tRF	LeuTAG_Chr_10_26437164-26437245_+_@6.21.16, LeuAAG_Chr_25_19969191-19969272_+_@6.21.16, LeuAAG_Chr_7_40319416-40319497_+_@6.21.16, LeuAAG_Chr_23_30032800-30032881_+_@6.21.16, LeuAAG_Chr_23_30293279-30293360_+_@6.21.16, LeuAAG_Chr_10_26438831-26438912_+_@6.21.16, LeuAAG_Chr_10_26483921-26484002_-_@6.21.16, LeuAAG_Chr_23_30136146-30136227_+_@6.21.16, LeuTAG_Chr_19_27762208-27762289_-_@6.21.16, LeuAAG_Chr_23_30011393-30011474_-_@6.21.16	1	1	1	4	2	2	1	2	1	3
tRF-16-MEJB5YB	CGGATCAGAAGATTGA	i-tRF	ArgCCG_Chr_23_30073361-30073433_-_@35.50.16, ArgCCG_Chr_23_30112292-30112364_+_@35.50.16, ArgTCG_Chr_23_30228672-30228744_+_@35.50.16, ArgTCG_Chr_20_7472320-7472392_-_@35.50.16, ArgTCG_Chr_19_56411984-56412056_+_@35.50.16, ArgCCG_Chr_25_2589149-2589221_+_@35.50.16, ArgTCG_Chr_23_31694279-31694351_-_@35.50.16, ArgTCG_Chr_23_31681248-31681320_-_@35.50.16, ArgTCG_Chr_1_157988436-157988508_+_@35.50.16	1	0	0	0	2	2	1	3	5	2
tRF-16-MEJB5YD	CGGATCAGAAGATTGC	i-tRF	ArgTCG_Chr_21_20804881-20804953_+_@35.50.16	1	0	0	0	0	0	0	0	0	0
tRF-16-MLQHWUD	CGGTAGCGCGTCTGAC	i-tRF	TrpCCA_Chr_19_27845886-27845957_-_@16.31.16, TrpCCA_Chr_25_36942390-36942461_-_@16.31.16, TrpCCA_Chr_19_27829637-27829708_+_@16.31.16, TrpCCA_Chr_23_31674969-31675040_+_@16.31.16, TrpCCA_Chr_5_62677335-62677406_+_@16.31.16, TrpCCA_Chr_23_31683731-31683802_+_@16.31.16	1	0	0	1	0	2	0	1	1	0
tRF-16-MP9P9MB	CGTAGTGTAGTGGTCA	i-tRF	ValAAC_Chr_23_31432884-31432956_+_@6.21.16	1	0	0	0	0	0	1	0	1	1
tRF-16-MPW4PU0	CGTAGTCGTGGCCGAG	5'-tRF	SerAGA_Chr_23_31110602-31110683_+_@-1C.15.16, SerTGA_Chr_23_31687570-31687651_+_@-1C.15.16, SerAGA_Chr_23_31124825-31124906_-_@-1C.15.16, SerTGA_Chr_23_31141547-31141628_+_@-1C.15.16, SerAGA_Chr_18_35387156-35387237_+_@-1C.15.16, SerAGA_Chr_23_31119332-31119413_+_@-1C.15.16, SerAGA_Chr_23_31149573-31149654_-_@-1C.15.16, SerTGA_Chr_23_31116197-31116278_-_@-1C.15.16, SerAGA_Chr_14_69054767-69054848_+_@-1C.15.16, SerAGA_Chr_19_27851584-27851665_-_@-1C.15.16, SerAGA_Chr_23_31678541-31678622_-_@-1C.15.16, SerGGA_Chr_X_14853991-14854072_+_@-1C.15.16, SerAGA_Chr_23_31158022-31158103_-_@-1C.15.16, SerGGA_Chr_X_14946038-14946119_+_@-1C.15.16, SerAGA_Chr_19_49195498-49195579_-_@-1C.15.16, SerAGA_Chr_23_31146083-31146164_-_@-1C.15.16, SerAGA_Chr_23_31129325-31129406_-_@-1C.15.16	1	0	0	0	0	0	0	1	0	0
tRF-16-MY91PJB	CGTTGTGGCCGCAGCA	i-tRF	HisGTG_Chr_3_21348793-21348864_-_@30.45.16, HisGTG_Chr_NW_020191468.1_8497-8568_+_@30.45.16, HisGTG_Chr_10_65235579-65235650_+_@30.45.16, HisGTG_Chr_3_20873154-20873225_+_@30.45.16, HisGTG_Chr_3_21148775-21148846_+_@30.45.16, HisGTG_Chr_10_65237111-65237182_+_@30.45.16, HisGTG_Chr_8_29729058-29729129_+_@30.45.16, HisGTG_Chr_3_20898974-20899045_+_@30.45.16, HisGTG_Chr_3_21218714-21218785_-_@30.45.16, HisGTG_Chr_3_21227690-21227761_-_@30.45.16, HisGTG_Chr_3_21015831-21015902_-_@30.45.16, HisGTG_Chr_3_21276035-21276106_-_@30.45.16, HisGTG_Chr_3_21063580-21063651_+_@30.45.16, HisGTG_Chr_3_21049256-21049327_-_@30.45.16, HisGTG_Chr_10_65234844-65234915_-_@30.45.16, HisGTG_Chr_3_21198328-21198399_+_@30.45.16	1	0	0	1	1	1	2	2	0	0
tRF-16-O7M8LOE	GACCTCGTGGCGCAAT	5'-tRF	TrpCCA_Chr_19_33114203-33114274_+_@1.16.16, TrpCCA_Chr_19_34029010-34029081_-_@1.16.16	1	0	1	0	0	1	1	0	0	1
tRF-16-O933IKB	GACTCCCGGTATGGGA	i-tRF	GluTTC_Chr_2_1313370-1313441_-_@56.71.16, GluTTC_Chr_12_11276302-11276373_-_@56.71.16	1	0	0	0	1	1	0	1	3	1
tRF-16-P41M3KE	GCATGAGGTCCCGGGT	i-tRF	AlaAGC_Chr_23_30170753-30170824_+_@38.53.16	1	0	0	0	0	0	0	1	1	1
tRF-16-P6URLBB	GCCCATACCCCGAAAA	i-tRF	MetCAT_Chr_MT_4197-4265_+_@28.43.16	1	0	0	0	1	0	0	1	2	0
tRF-16-PVFO3S0	GCCGCAGCAACCTCGG	i-tRF	HisGTG_Chr_3_21276035-21276106_-_@37.52.16, HisGTG_Chr_3_20873154-20873225_+_@37.52.16, HisGTG_Chr_NW_020191468.1_8497-8568_+_@37.52.16, HisGTG_Chr_3_21348793-21348864_-_@37.52.16, HisGTG_Chr_3_20898974-20899045_+_@37.52.16, HisGTG_Chr_10_65237111-65237182_+_@37.52.16, HisGTG_Chr_8_29729058-29729129_+_@37.52.16, HisGTG_Chr_10_65235579-65235650_+_@37.52.16, HisGTG_Chr_3_21218714-21218785_-_@37.52.16, HisGTG_Chr_3_21015831-21015902_-_@37.52.16, HisGTG_Chr_3_21063580-21063651_+_@37.52.16, HisGTG_Chr_3_21198328-21198399_+_@37.52.16, HisGTG_Chr_3_21049256-21049327_-_@37.52.16, HisGTG_Chr_3_21148775-21148846_+_@37.52.16, HisGTG_Chr_3_21227690-21227761_-_@37.52.16, HisGTG_Chr_10_65234844-65234915_-_@37.52.16	1	1	0	0	0	0	0	0	0	0
tRF-16-QRJQ4EB	GCTCCCATATCTAATA	i-tRF	SerGCT_Chr_MT_11977-12036_+_@31.46.16	1	1	0	0	0	0	0	0	0	1
tRF-16-R1J5KUB	GGGCCCATACCCCGAA	i-tRF	MetCAT_Chr_MT_4197-4265_+_@26.41.16	1	0	1	1	1	0	0	1	1	0
tRF-16-R95MN10	GGTTCGAGTCCTGCCG	i-tRF	ArgTCG_Chr_21_20804881-20804953_+_@52.67.16, SerAGA_Chr_23_31149573-31149654_-_@61.76.16	1	0	1	0	0	1	0	1	0	0
tRF-16-R9F8VBE	GGTTCAGCGGTAGAAT	i-tRF	AspGTC_Chr_3_6987110-6987180_+_@9.24.16	1	0	0	0	0	0	0	0	0	0
tRF-16-R9OMNID	GGTTCGAATCCTGCTC	i-tRF	SerCGA_Chr_19_27777475-27777556_-_@61.76.16	1	1	0	1	0	3	4	0	1	2
tRF-16-RPLWNDE	GGTAGCGCGTCTGACT	i-tRF	TrpCCA_Chr_23_31674969-31675040_+_@17.32.16, TrpCCA_Chr_19_27829637-27829708_+_@17.32.16, TrpCCA_Chr_5_62677335-62677406_+_@17.32.16, TrpCCA_Chr_23_31683731-31683802_+_@17.32.16, TrpCCA_Chr_19_27845886-27845957_-_@17.32.16, TrpCCA_Chr_19_34029010-34029081_-_@17.32.16, TrpCCA_Chr_19_33114203-33114274_+_@17.32.16, TrpCCA_Chr_25_36942390-36942461_-_@17.32.16	1	0	2	1	0	1	0	0	3	0
tRF-16-RRJ89OE	GGTCCCATGGTGTAAT	5'-tRF	GlnTTG_Chr_19_37377611-37377682_-_@1.16.16, GlnTTG_Chr_1_157955337-157955408_-_@1.16.16, GlnTTG_Chr_23_30195428-30195499_-_@1.16.16	1	1	1	2	0	0	1	1	2	2
tRF-16-RUOYJNE	GGTGAGACTGCAGTTT	i-tRF	ProTGG_Chr_MT_15726-15791_-_@42.57.16	1	0	0	0	0	0	0	0	1	1
tRF-16-S4I7LZE	GTATGATTCTCGCTTT	i-tRF	ProTGG_Chr_25_2621041-2621112_+_@18.33.16, ProTGG_Chr_10_26466567-26466638_-_@18.33.16, ProTGG_Chr_25_2598642-2598713_+_@18.33.16, ProTGG_Chr_10_26413416-26413487_-_@18.33.16, ProTGG_Chr_25_2625955-2626026_+_@18.33.16, ProTGG_Chr_25_2623641-2623712_+_@18.33.16, ProTGG_Chr_25_2628848-2628919_+_@18.33.16, ProTGG_Chr_NW_020190356.1_18510-18581_+_@18.33.16, ProTGG_Chr_25_2630255-2630326_+_@18.33.16	1	1	0	1	0	0	0	0	1	0
tRF-16-S4I7MNE	GTATGATTCTCGGTTT	i-tRF	ProTGG_Chr_15_55651375-55651446_-_@18.33.16	1	0	0	1	0	0	0	1	0	0
tRF-16-SBKKRSD	GTAAACCAGGGGTCGC	i-tRF	ThrTGT_Chr_7_40324271-40324343_-_@35.50.16, ThrTGT_Chr_10_26481746-26481818_+_@35.50.16, ThrTGT_Chr_16_26005834-26005906_+_@35.50.16, ThrTGT_Chr_10_26468186-26468258_+_@35.50.16, ThrTGT_Chr_10_26416285-26416357_-_@35.50.16	1	0	0	0	0	1	0	1	1	0
tRF-16-SQ2VW1E	GTCATCACGCTCGCCT	i-tRF	ValAAC_Chr_23_31432884-31432956_+_@18.33.16	1	1	2	2	1	2	3	1	6	2
tRF-16-SSM87SB	GTCCGCGTGGGTTCGA	i-tRF	LeuTAA_Chr_9_81592121-81592203_+_@53.68.16	1	0	1	2	0	0	0	0	1	1
tRF-16-U0ZS9K0	TAAAGTTTCGTGGGGG	i-tRF	AsnGTT_Chr_MT_5446-5518_-_@40.55.16	1	2	0	1	0	0	0	0	0	1
tRF-16-V4KV7KE	TAGTGCCCGCGTGGGT	i-tRF	LeuTAA_Chr_23_31026539-31026621_+_@49.64.16	1	1	1	0	0	0	0	0	0	2
tRF-16-V4SQ2VE	TAGTGGTCATCACGCT	i-tRF	ValAAC_Chr_23_31432884-31432956_+_@13.28.16	1	0	0	1	0	0	0	0	2	0
tRF-16-VNVR78E	TAGTTTATCCGTTGGT	i-tRF	LeuTAG_Chr_MT_12038-12108_+_@16.31.16	1	4	2	2	4	1	5	2	6	5
tRF-16-VQF5U1E	TATATAGCACTAACCT	i-tRF	LysTTT_Chr_MT_8061-8127_+_@12.27.16	1	0	0	0	0	0	0	0	1	0
tRF-16-W08Y3H0	TCGAGTCCTGCCGCGG	i-tRF	ArgTCG_Chr_21_20804881-20804953_+_@55.70.16	1	1	2	1	1	0	0	0	1	2
tRF-16-WB87W40	TCGAATCCCTTCGTGG	i-tRF	ArgTCG_Chr_23_31694279-31694351_-_@55.70.16, ArgTCG_Chr_23_30228672-30228744_+_@55.70.16, ArgTCG_Chr_1_157988436-157988508_+_@55.70.16, ArgTCG_Chr_23_31681248-31681320_-_@55.70.16	1	0	0	0	0	0	0	0	0	0
tRF-16-WD8YQ8D	TCGACTCCTGGCTGGC	i-tRF	ArgACG_Chr_23_31292086-31292158_-_@55.70.16, ArgACG_Chr_23_31053877-31053949_+_@55.70.16, ArgACG_Chr_23_31678147-31678219_-_@55.70.16, ArgACG_Chr_23_31268990-31269062_+_@55.70.16, ArgACG_Chr_23_31328208-31328280_-_@55.70.16, ArgACG_Chr_23_31410999-31411071_+_@55.70.16, ArgACG_Chr_22_53626359-53626431_+_@55.70.16, ArgACG_Chr_10_21915554-21915626_-_@55.70.16, ArgACG_Chr_23_31574309-31574381_-_@55.70.16	1	0	1	1	0	0	0	0	0	0
tRF-16-WEK8790	TCGATCCCGGGTTTCG	i-tRF	PheGAA_Chr_12_69059075-69059147_-_@55.70.16, PheGAA_Chr_23_30099812-30099884_+_@55.70.16, PheGAA_Chr_7_43807611-43807683_-_@55.70.16, PheGAA_Chr_17_50876655-50876727_+_@55.70.16, PheGAA_Chr_23_30015491-30015563_+_@55.70.16, PheGAA_Chr_23_30126273-30126345_+_@55.70.16	1	0	0	0	0	0	1	0	0	0
tRF-16-WEKSU80	TCGATCCCCGTACGGG	i-tRF	IleAAT_Chr_23_31254033-31254106_+_@56.71.16, IleAAT_Chr_23_31289622-31289695_-_@56.71.16, IleAAT_Chr_19_27852162-27852235_-_@56.71.16, IleAAT_Chr_23_31041584-31041657_-_@56.71.16, IleAAT_Chr_21_67103861-67103934_+_@56.71.16, IleAAT_Chr_23_31723652-31723725_+_@56.71.16, IleAAT_Chr_23_31306987-31307060_-_@56.71.16, IleAAT_Chr_23_31277791-31277864_+_@56.71.16, IleAAT_Chr_23_31291364-31291437_+_@56.71.16, IleAAT_Chr_23_31340083-31340156_+_@56.71.16, IleAAT_Chr_23_31055460-31055533_-_@56.71.16, IleAAT_Chr_23_31555582-31555655_-_@56.71.16, IleAAT_Chr_23_31039841-31039914_-_@56.71.16, IleAAT_Chr_23_31269709-31269782_-_@56.71.16	1	0	0	0	0	0	0	0	0	1
tRF-16-WIR959D	TCGCTGGTTCGATTCC	i-tRF	TyrGTA_Chr_10_26414624-26414713_-_@47.62.16, TyrGTA_Chr_10_26442752-26442841_+_@47.62.16, TyrGTA_Chr_20_32996084-32996172_+_@47.62.16, TyrGTA_Chr_11_72585702-72585790_-_@47.62.16, TyrGTA_Chr_21_44990709-44990798_+_@47.62.16, TyrGTA_Chr_14_30458772-30458860_+_@47.62.16, TyrGTA_Chr_21_44984358-44984447_+_@47.62.16, TyrGTA_Chr_10_26445520-26445610_+_@47.62.16, TyrGTA_Chr_21_44965004-44965093_-_@47.62.16, TyrGTA_Chr_10_26447367-26447456_+_@47.62.16	1	0	0	0	0	0	0	1	0	1
tRF-16-WW6VD8B	TCTGTGGCGCAATGGA	i-tRF	ArgTCT_Chr_11_98945442-98945532_-_@4.19.16, ArgTCT_Chr_15_82767225-82767310_+_@4.19.16, ArgTCT_Chr_3_10590598-10590671_+_@4.19.16, ArgTCT_Chr_19_27762806-27762892_+_@4.19.16, ArgTCT_Chr_23_31106890-31106977_-_@4.19.16	1	0	0	0	1	1	0	2	2	0
tRF-16-X0SW5ND	TGAAGGTCGTGAGTTC	i-tRF	MetCAT_Chr_14_16621733-16621805_+_@41.56.16	1	1	0	0	0	2	0	2	1	0
tRF-16-YMENL7E	TTATCACGTTCGCCTT	i-tRF	ValTAC_Chr_3_20978865-20978937_+_@19.34.16, ValTAC_Chr_3_21117572-21117644_-_@19.34.16, ValTAC_Chr_3_20947989-20948061_+_@19.34.16, ValTAC_Chr_3_20991877-20991949_+_@19.34.16, ValTAC_Chr_3_21035265-21035337_+_@19.34.16	1	2	0	0	1	0	1	1	0	0
tRF-16-YO1N3KE	TTCAAAGGTTCCGGGT	i-tRF	ArgTCT_Chr_3_49636867-49636951_-_@39.54.16	1	5	2	0	2	2	1	2	3	2
tRF-16-YS56O2E	TTCCGGATCAGAAGAT	i-tRF	ArgCCG_Chr_23_30112292-30112364_+_@32.47.16, ArgCCG_Chr_23_30073361-30073433_-_@32.47.16, ArgCCG_Chr_25_2589149-2589221_+_@32.47.16	1	0	0	0	0	0	1	2	0	0
tRF-16-YUHR0VE	TTCGAATCCCACCGCT	i-tRF	LeuAAG_Chr_25_19969191-19969272_+_@63.78.16, LeuAAG_Chr_10_26438831-26438912_+_@63.78.16, LeuAAG_Chr_23_30136146-30136227_+_@63.78.16, LeuTAG_Chr_10_26437164-26437245_+_@63.78.16, LeuAAG_Chr_23_30293279-30293360_+_@63.78.16, LeuTAG_Chr_25_19870711-19870792_-_@63.78.16, LeuAAG_Chr_7_40319416-40319497_+_@63.78.16, LeuTAG_Chr_19_27762208-27762289_-_@63.78.16, LeuAAG_Chr_10_26483921-26484002_-_@63.78.16, LeuAAG_Chr_23_30032800-30032881_+_@63.78.16, LeuAAG_Chr_23_30011393-30011474_-_@63.78.16	1	0	0	0	0	0	0	0	0	0
tRF-16-YUPR18B	TTCGAGCCCCAGTGGA	i-tRF	ValTAC_Chr_15_82766873-82766945_-_@54.69.16, ValTAC_Chr_X_124770762-124770834_+_@54.69.16	1	3	1	0	1	1	0	2	1	2
tRF-16-ZERUOYD	TTGATGGTGAGACTGC	i-tRF	ProTGG_Chr_MT_15726-15791_-_@37.52.16	1	1	0	1	0	0	1	0	2	0
tRF-17-0PRMQ0Q	ACCAGGGGTCGCGAGTT	i-tRF	ThrTGT_Chr_7_40324271-40324343_-_@39.55.17, ThrTGT_Chr_16_26005834-26005906_+_@39.55.17, ThrTGT_Chr_10_26416285-26416357_-_@39.55.17, ThrTGT_Chr_10_26468186-26468258_+_@39.55.17, ThrTGT_Chr_10_26481746-26481818_+_@39.55.17	1	0	0	1	2	1	0	0	0	1
tRF-17-13W0875	AGGGTTCGAGTCCCTTC	i-tRF	ArgCCG_Chr_25_2589149-2589221_+_@50.66.17, ArgTCG_Chr_19_56411984-56412056_+_@50.66.17, ArgTCG_Chr_20_7472320-7472392_-_@50.66.17, ArgCCG_Chr_23_30112292-30112364_+_@50.66.17, ArgCCG_Chr_23_30073361-30073433_-_@50.66.17	1	0	0	1	0	0	0	0	1	0
tRF-17-17NSRJN	AGTCTCTTCGGGGGCGT	i-tRF	LeuAAG_Chr_25_19969191-19969272_+_@43.59.17, LeuAAG_Chr_10_26438831-26438912_+_@43.59.17, LeuAAG_Chr_23_30136146-30136227_+_@43.59.17, LeuAAG_Chr_23_30293279-30293360_+_@43.59.17, LeuTAG_Chr_10_26471839-26471920_-_@43.59.17, LeuAAG_Chr_10_26483921-26484002_-_@43.59.17, LeuAAG_Chr_23_30032800-30032881_+_@43.59.17, LeuAAG_Chr_23_30011393-30011474_-_@43.59.17	1	0	0	0	0	0	0	0	0	0
tRF-17-19J89OP	AGTTCCATGGTGTAATG	5'-tRF	GlnCTG_Chr_1_111055681-111055752_-_@1.17.17	1	0	0	0	0	0	0	0	0	0
tRF-17-1NLE3V5	AGGTTCGAATCCTGCTC	i-tRF	SerCGA_Chr_19_27777475-27777556_-_@60.76.17	1	0	1	0	1	0	0	1	0	0
tRF-17-1RXSMMM	AGTCCTGCCGCGGTCGC	3'-tRF	ArgTCG_Chr_21_20804881-20804953_+_@58.74.17	1	0	0	0	0	0	0	0	0	0
tRF-17-1ZHSZ33	AGTTTATCCGTTGGTCT	i-tRF	LeuTAG_Chr_MT_12038-12108_+_@17.33.17	1	2	4	2	1	5	1	1	0	2
tRF-17-207RRNK	CAAAGGTTCCGGGTTCG	i-tRF	ArgTCT_Chr_3_49636867-49636951_-_@41.57.17	1	0	0	1	3	0	1	4	3	2
tRF-17-2E4892J	CAAATCTCGGTGGGACC	i-tRF	GlnCTG_Chr_23_31013002-31013073_+_@55.71.17, GlnTTG_Chr_23_31009092-31009163_+_@55.71.17, GlnCTG_Chr_3_20952469-20952540_-_@55.71.17, GlnTTG_Chr_23_31688754-31688825_+_@55.71.17, GlnCTG_Chr_3_21037039-21037110_-_@55.71.17, GlnTTG_Chr_19_37377611-37377682_-_@55.71.17, GlnCTG_Chr_3_20980650-20980721_-_@55.71.17, GlnCTG_Chr_3_21312527-21312598_-_@55.71.17, GlnCTG_Chr_3_20993663-20993734_-_@55.71.17, GlnTTG_Chr_23_31689317-31689388_+_@55.71.17	1	0	0	0	0	0	0	1	0	0
tRF-17-2EK8E0J	CAAATCCCGGACGAGCC	i-tRF	ProTGG_Chr_25_2621041-2621112_+_@55.71.17, ProAGG_Chr_25_2626811-2626882_+_@55.71.17, ProTGG_Chr_10_26466567-26466638_-_@55.71.17, ProCGG_Chr_19_27847742-27847813_-_@55.71.17, ProAGG_Chr_25_2624494-2624565_+_@55.71.17, ProAGG_Chr_10_26484896-26484967_+_@55.71.17, ProAGG_Chr_25_2631597-2631668_+_@55.71.17, ProTGG_Chr_25_2598642-2598713_+_@55.71.17, ProAGG_Chr_10_26482156-26482227_+_@55.71.17, ProAGG_Chr_3_1003350-1003421_+_@55.71.17, ProCGG_Chr_25_2614114-2614185_+_@55.71.17, ProCGG_Chr_3_1004082-1004153_-_@55.71.17, ProTGG_Chr_10_26413416-26413487_-_@55.71.17, ProTGG_Chr_25_2625955-2626026_+_@55.71.17, ProAGG_Chr_25_2621896-2621967_+_@55.71.17, ProTGG_Chr_25_2623641-2623712_+_@55.71.17, ProAGG_Chr_25_2605484-2605555_-_@55.71.17, ProTGG_Chr_25_2628848-2628919_+_@55.71.17, ProAGG_Chr_25_2601567-2601638_+_@55.71.17, ProAGG_Chr_15_55651097-55651168_+_@55.71.17, ProCGG_Chr_23_31380820-31380891_-_@55.71.17, ProTGG_Chr_NW_020190356.1_18510-18581_+_@55.71.17, ProAGG_Chr_23_31554422-31554493_-_@55.71.17, ProAGG_Chr_4_92756488-92756559_+_@55.71.17, ProTGG_Chr_25_2630255-2630326_+_@55.71.17, ProTGG_Chr_15_55651375-55651446_-_@55.71.17, ProAGG_Chr_25_2634588-2634659_+_@55.71.17	1	1	0	0	0	1	0	1	1	0
tRF-17-2J1Y0S4	CAAGCAGTTGACCCGGG	i-tRF	GlyTCC_Chr_6_73540827-73540898_+_@36.52.17, GlyTCC_Chr_3_8024754-8024825_-_@36.52.17, GlyTCC_Chr_NW_020190592.1_20654-20725_-_@36.52.17, GlyTCC_Chr_NW_020190592.1_1649-1720_-_@36.52.17, GlyTCC_Chr_NW_020190592.1_30154-30225_-_@36.52.17, GlyTCC_Chr_19_27846569-27846640_+_@36.52.17, GlyTCC_Chr_3_21349675-21349746_-_@36.52.17, GlyTCC_Chr_7_19428535-19428606_-_@36.52.17, GlyTCC_Chr_NW_020190592.1_11157-11228_-_@36.52.17, GlyTCC_Chr_3_8098701-8098772_-_@36.52.17	1	0	0	1	0	0	1	0	1	0
tRF-17-307W5NK	CCGAGGTTGTGAGTTCG	i-tRF	IleTAT_Chr_23_30232404-30232497_-_@42.58.17, IleTAT_Chr_1_157992168-157992261_-_@42.58.17, IleTAT_Chr_11_25140474-25140566_+_@42.58.17, IleTAT_Chr_23_31395317-31395410_-_@42.58.17, IleTAT_Chr_23_31068719-31068812_-_@42.58.17, IleTAT_Chr_18_49107397-49107489_-_@42.58.17	1	0	0	0	0	0	1	0	0	0
tRF-17-3B90Q44	CCGAATGGAGGCGTGGG	i-tRF	LeuCAA_Chr_23_31082112-31082218_+_@48.64.17, LeuCAA_Chr_23_31084667-31084774_-_@48.64.17, LeuCAA_Chr_7_42660399-42660504_+_@48.64.17	1	1	0	0	0	1	0	1	2	1
tRF-17-3H91UHL	CCGCGTGGCCTAACGGA	i-tRF	ArgTCG_Chr_19_56411984-56412056_+_@3.19.17	1	0	0	0	0	0	0	0	0	0
tRF-17-3HPSR9L	CCGCGGCCCGGGTTCGA	i-tRF	GluCTC_Chr_NW_020190592.1_1276-1347_-_@41.57.17, GluTTC_Chr_3_20897689-20897760_-_@41.57.17, GluTTC_Chr_3_20890034-20890105_+_@41.57.17, GluTTC_Chr_3_21212531-21212602_-_@41.57.17, GluCTC_Chr_NW_020190592.1_20281-20352_-_@41.57.17, GluCTC_Chr_3_8098331-8098402_-_@41.57.17, GluCTC_Chr_NW_020190592.1_10784-10855_-_@41.57.17, GluCTC_Chr_3_21352358-21352429_-_@41.57.17, GluCTC_Chr_7_42660785-42660856_+_@41.57.17, GluTTC_Chr_3_21113479-21113550_-_@41.57.17, GluCTC_Chr_9_25530031-25530102_+_@41.57.17, GluTTC_Chr_3_21317723-21317794_+_@41.57.17, GluCTC_Chr_23_30014669-30014740_-_@41.57.17, GluTTC_Chr_3_21204594-21204665_+_@41.57.17, GluCTC_Chr_NW_020190592.1_29782-29853_-_@41.57.17	1	0	0	0	0	0	0	1	0	0
tRF-17-40QI6NO	CTAAGGCGCTGGATTTA	i-tRF	LeuTAG_Chr_10_26437164-26437245_+_@20.36.17, LeuTAG_Chr_25_19870711-19870792_-_@20.36.17, LeuTAG_Chr_10_26471839-26471920_-_@20.36.17, LeuTAG_Chr_19_27762208-27762289_-_@20.36.17	1	0	0	0	0	0	0	0	0	0
tRF-17-444RHMO	CTATGCTCCCATATCTA	i-tRF	SerGCT_Chr_MT_11977-12036_+_@27.43.17	1	1	2	4	3	1	2	1	2	1
tRF-17-4B5P1NP	CTAAAGATAGAGGTTTG	i-tRF	TyrGTA_Chr_MT_5618-5685_-_@36.52.17	1	1	1	0	1	0	0	0	0	0
tRF-17-51HL493	GAGCCATATACTCTCCT	i-tRF	LysTTT_Chr_MT_8061-8127_+_@45.61.17	1	0	0	1	0	1	1	0	1	1
tRF-17-59W3ZK5	GATTCTCGGTTTGGGTC	i-tRF	ProTGG_Chr_15_55651375-55651446_-_@22.38.17	1	0	0	0	0	0	0	0	0	0
tRF-17-5Y13W05	GATTGAGGGTTCGAGTC	i-tRF	ArgCCG_Chr_25_2589149-2589221_+_@45.61.17, ArgCCG_Chr_23_30073361-30073433_-_@45.61.17, ArgTCG_Chr_19_56411984-56412056_+_@45.61.17, ArgCCG_Chr_23_30112292-30112364_+_@45.61.17, ArgTCG_Chr_20_7472320-7472392_-_@45.61.17	1	1	0	0	0	0	0	0	0	0
tRF-17-69M8LOP	GGCTCCGTGGCGCAATG	5'-tRF	ArgTCT_Chr_3_49636867-49636951_-_@1.17.17	1	1	0	1	0	0	2	4	2	1
tRF-17-6L1HWUQ	GGATAAGGCGTCTGATT	i-tRF	ArgCCG_Chr_25_2589149-2589221_+_@17.33.17, GlnCTG_Chr_5_39378287-39378359_-_@17.33.17, ArgCCG_Chr_23_30112292-30112364_+_@17.33.17, ArgCCG_Chr_23_30073361-30073433_-_@17.33.17	1	1	1	1	0	1	0	3	0	2
tRF-17-73FJQH3	GTGGTAGAGCGCGCGCT	i-tRF	AlaCGC_Chr_2_39839750-39839821_-_@15.31.17	1	0	0	0	0	0	0	0	0	0
tRF-17-76HRMF5	GTTCAATCCCCGGCATC	i-tRF	AlaTGC_Chr_17_50873932-50874003_-_@52.68.17, AlaTGC_Chr_6_91709768-91709839_+_@52.68.17, AlaCGC_Chr_2_39839750-39839821_-_@52.68.17, AlaTGC_Chr_3_107039873-107039944_-_@52.68.17	1	0	0	0	0	1	1	0	0	0
tRF-17-7EMQ18Q	GTGATCGTATAGTGGTT	i-tRF	HisGTG_Chr_3_21276035-21276106_-_@4.20.17, HisGTG_Chr_3_20873154-20873225_+_@4.20.17, HisGTG_Chr_NW_020191468.1_8497-8568_+_@4.20.17, HisGTG_Chr_3_21348793-21348864_-_@4.20.17, HisGTG_Chr_3_20898974-20899045_+_@4.20.17, HisGTG_Chr_10_65237111-65237182_+_@4.20.17, HisGTG_Chr_8_29729058-29729129_+_@4.20.17, HisGTG_Chr_10_65235579-65235650_+_@4.20.17, HisGTG_Chr_3_21218714-21218785_-_@4.20.17, HisGTG_Chr_3_21015831-21015902_-_@4.20.17, HisGTG_Chr_3_21063580-21063651_+_@4.20.17, HisGTG_Chr_3_21198328-21198399_+_@4.20.17, HisGTG_Chr_3_21049256-21049327_-_@4.20.17, HisGTG_Chr_3_21148775-21148846_+_@4.20.17, HisGTG_Chr_3_21227690-21227761_-_@4.20.17, HisGTG_Chr_10_65234844-65234915_-_@4.20.17	1	1	2	0	0	0	1	0	2	0
tRF-17-7JPJ60K	GTGGCGCAGCGGAAGCG	i-tRF	iMetCAT_Chr_23_31695649-31695720_-_@7.23.17, iMetCAT_Chr_3_16711608-16711679_-_@7.23.17, iMetCAT_Chr_7_7516034-7516105_-_@7.23.17, iMetCAT_Chr_23_31687054-31687125_+_@7.23.17, iMetCAT_Chr_23_31234924-31234995_+_@7.23.17, iMetCAT_Chr_23_31019522-31019593_-_@7.23.17, iMetCAT_Chr_23_30944121-30944192_+_@7.23.17, iMetCAT_Chr_23_31121523-31121594_-_@7.23.17, iMetCAT_Chr_18_54662068-54662139_-_@7.23.17, iMetCAT_Chr_12_21711736-21711807_-_@7.23.17	1	1	1	2	0	2	0	0	0	1
tRF-17-7NVI7O3	GTGTTTAGCTGTTAACT	i-tRF	AsnGTT_Chr_MT_5446-5518_-_@24.40.17	1	0	0	0	0	0	0	0	0	0
tRF-17-7Q2WW1Q	GTTATCACGTTCGCCTT	i-tRF	ValTAC_Chr_3_21035265-21035337_+_@18.34.17, ValTAC_Chr_3_21117572-21117644_-_@18.34.17, ValTAC_Chr_3_20947989-20948061_+_@18.34.17, ValTAC_Chr_3_20978865-20978937_+_@18.34.17, ValTAC_Chr_3_20991877-20991949_+_@18.34.17	1	0	1	0	0	3	0	1	3	1
tRF-17-7RS3S34	GTTCCGTAGTGTAGTGG	5'-tRF	ValTAC_Chr_X_124770762-124770834_+_@2.18.17	1	2	0	1	0	2	0	3	1	8
tRF-17-7SIR69L	GTTCGATTCCGGCTCGA	i-tRF	TyrGTA_Chr_10_26414624-26414713_-_@53.69.17, TyrGTA_Chr_21_44990709-44990798_+_@53.69.17, TyrGTA_Chr_14_30458772-30458860_+_@53.69.17, TyrGTA_Chr_20_32996084-32996172_+_@53.69.17, TyrGTA_Chr_10_26445520-26445610_+_@53.69.17, TyrGTA_Chr_10_26447367-26447456_+_@53.69.17, TyrGTA_Chr_21_44965004-44965093_-_@53.69.17, TyrGTA_Chr_21_44984358-44984447_+_@53.69.17, TyrGTA_Chr_11_72585702-72585790_-_@53.69.17	1	0	0	1	1	1	1	2	1	0
tRF-17-7U94FIM	GTTGATGGTGAGACTGC	i-tRF	ProTGG_Chr_MT_15726-15791_-_@36.52.17	1	0	0	0	0	0	2	1	1	2
tRF-17-82FN4KQ	TCAGAAGATTCTAGGTT	i-tRF	ArgACG_Chr_23_31292086-31292158_-_@39.55.17, ArgACG_Chr_23_31268990-31269062_+_@39.55.17, ArgACG_Chr_23_31053877-31053949_+_@39.55.17, ArgACG_Chr_22_53626359-53626431_+_@39.55.17, ArgACG_Chr_23_31328208-31328280_-_@39.55.17	1	2	0	0	1	1	0	1	3	0
tRF-17-83RPFVM	TCAGTGGTAGAGCGCGC	i-tRF	AlaCGC_Chr_2_39839750-39839821_-_@12.28.17	1	0	0	0	0	0	0	0	0	0
tRF-17-86RM7KQ	TCCCAGGGTCGTGGGTT	i-tRF	LysCTT_Chr_10_70547066-70547138_-_@39.55.17, LysCTT_Chr_4_75268361-75268433_-_@39.55.17, LysCTT_Chr_21_30269857-30269929_-_@39.55.17	1	1	0	0	0	1	0	1	0	0
tRF-17-8BRY935	TCAAAGGTTGTGGGTTC	i-tRF	ArgTCT_Chr_19_27762806-27762892_+_@40.56.17, ArgTCT_Chr_11_98945442-98945532_-_@40.56.17, ArgTCT_Chr_15_82767225-82767310_+_@40.56.17	1	1	0	0	0	0	0	0	0	2
tRF-17-8U53K8N	TCCGAGAGGTCCCGGGT	i-tRF	ProTGG_Chr_15_55651375-55651446_-_@37.53.17	1	0	0	0	0	0	0	0	0	0
tRF-17-8W1W185	TCCGTAGTGTAGTGGTC	i-tRF	ValAAC_Chr_23_31432884-31432956_+_@4.20.17	1	0	0	0	0	0	1	0	2	0
tRF-17-8W6VD8I	TCCGTGGCGCAATGGAT	i-tRF	ArgTCT_Chr_3_49636867-49636951_-_@4.20.17	1	0	0	0	0	0	0	0	0	0
tRF-17-96L85DK	TGTCACGCGGGAGACCG	i-tRF	AspGTC_Chr_17_50877234-50877305_+_@33.49.17, AspGTC_Chr_23_31091360-31091431_+_@33.49.17, AspGTC_Chr_3_8023793-8023864_-_@33.49.17, AspGTC_Chr_5_62676636-62676707_+_@33.49.17, AspGTC_Chr_NW_020190592.1_11976-12047_-_@33.49.17, AspGTC_Chr_NW_020190592.1_21473-21544_-_@33.49.17, AspGTC_Chr_NW_020190592.1_2468-2539_-_@33.49.17, AspGTC_Chr_NW_020190592.1_30957-31028_-_@33.49.17, AspGTC_Chr_19_27847062-27847133_-_@33.49.17, AspGTC_Chr_17_50874263-50874334_+_@33.49.17, AspGTC_Chr_5_60336567-60336638_+_@33.49.17, AspGTC_Chr_3_8099537-8099608_-_@33.49.17, AspGTC_Chr_3_8102386-8102457_+_@33.49.17, AspGTC_Chr_10_17951297-17951368_+_@33.49.17, AspGTC_Chr_23_31145310-31145381_-_@33.49.17	1	6	4	3	6	3	5	5	5	7
tRF-17-983FPD3	TGTGGCCGCAGCAACCT	i-tRF	HisGTG_Chr_3_21218714-21218785_-_@33.49.17, HisGTG_Chr_3_21276035-21276106_-_@33.49.17, HisGTG_Chr_NW_020191468.1_8497-8568_+_@33.49.17, HisGTG_Chr_3_21198328-21198399_+_@33.49.17, HisGTG_Chr_10_65237111-65237182_+_@33.49.17, HisGTG_Chr_3_21348793-21348864_-_@33.49.17, HisGTG_Chr_3_21227690-21227761_-_@33.49.17, HisGTG_Chr_3_21049256-21049327_-_@33.49.17, HisGTG_Chr_3_21063580-21063651_+_@33.49.17, HisGTG_Chr_10_65234844-65234915_-_@33.49.17, HisGTG_Chr_8_29729058-29729129_+_@33.49.17, HisGTG_Chr_10_65235579-65235650_+_@33.49.17, HisGTG_Chr_3_20898974-20899045_+_@33.49.17, HisGTG_Chr_3_21148775-21148846_+_@33.49.17, HisGTG_Chr_3_21015831-21015902_-_@33.49.17, HisGTG_Chr_3_20873154-20873225_+_@33.49.17	1	0	0	1	2	0	1	1	3	2
tRF-17-9HJHOJN	TGGCGCAGCGGAAGCGT	i-tRF	iMetCAT_Chr_23_31121523-31121594_-_@8.24.17, iMetCAT_Chr_23_31019522-31019593_-_@8.24.17, iMetCAT_Chr_23_31695649-31695720_-_@8.24.17, iMetCAT_Chr_7_7516034-7516105_-_@8.24.17, iMetCAT_Chr_12_21711736-21711807_-_@8.24.17, iMetCAT_Chr_18_54662068-54662139_-_@8.24.17, iMetCAT_Chr_23_30944121-30944192_+_@8.24.17, iMetCAT_Chr_23_31234924-31234995_+_@8.24.17, iMetCAT_Chr_3_16711608-16711679_-_@8.24.17, iMetCAT_Chr_23_31687054-31687125_+_@8.24.17	1	1	1	1	0	1	0	2	3	1
tRF-17-9MH5QSJ	TGGTCATCACGCTCGCC	i-tRF	ValAAC_Chr_23_31432884-31432956_+_@16.32.17	1	2	1	3	0	1	1	1	3	2
tRF-17-9NDJ781	TGGTTAAGGCGTTGGAC	i-tRF	LeuTAA_Chr_23_31249557-31249639_-_@16.32.17, LeuTAA_Chr_23_31321927-31322009_+_@16.32.17, LeuTAA_Chr_23_31026539-31026621_+_@16.32.17, LeuTAA_Chr_15_82767678-82767760_+_@16.32.17, SerCGA_Chr_23_31329477-31329558_-_@16.32.17, LeuTAA_Chr_9_81592121-81592203_+_@16.32.17, SerCGA_Chr_23_31052632-31052713_+_@16.32.17, SerCGA_Chr_19_27777475-27777556_-_@16.32.17, SerCGA_Chr_5_57140090-57140171_-_@16.32.17, SerTGA_Chr_28_24216133-24216214_+_@16.32.17	1	0	0	0	0	0	1	0	0	0
tRF-17-9NH5SY3	TGGTTATCACGTCTGCT	i-tRF	ValTAC_Chr_X_124770762-124770834_+_@16.32.17	1	0	9	3	1	1	2	0	3	2
tRF-17-9O9MF55	TGTAATGGTCAGCACTC	i-tRF	GlnTTG_Chr_23_30195428-30195499_-_@11.27.17, GlnTTG_Chr_1_157955337-157955408_-_@11.27.17	1	0	0	1	0	0	0	2	0	0
tRF-17-9ORW17P	TGTAAGGTGTAGTCTTG	i-tRF	AlaTGC_Chr_MT_5376-5444_-_@44.60.17	1	0	0	0	0	0	0	0	0	0
tRF-17-9P9MH5M	TGTAGTGGTCATCACGC	i-tRF	ValAAC_Chr_23_31432884-31432956_+_@11.27.17	1	0	0	0	0	0	1	0	0	0
tRF-17-9Q5338N	TGTATGAGGTCCTGGGT	i-tRF	AlaTGC_Chr_6_106074031-106074102_-_@37.53.17, AlaTGC_Chr_5_67889002-67889073_-_@37.53.17	1	0	0	0	0	0	0	0	0	0
tRF-17-B8VHM7L	AACGGTAGCGCGTCTGA	i-tRF	TrpCCA_Chr_19_27845886-27845957_-_@14.30.17, TrpCCA_Chr_5_62677335-62677406_+_@14.30.17, TrpCCA_Chr_23_31683731-31683802_+_@14.30.17, TrpCCA_Chr_23_31674969-31675040_+_@14.30.17, TrpCCA_Chr_25_36942390-36942461_-_@14.30.17, TrpCCA_Chr_19_27829637-27829708_+_@14.30.17	1	0	1	0	0	0	0	0	1	1
tRF-17-BM32LJJ	AAATCCCGGACGAGCCC	i-tRF	ProAGG_Chr_25_2621896-2621967_+_@56.72.17, ProAGG_Chr_25_2601567-2601638_+_@56.72.17, ProTGG_Chr_25_2623641-2623712_+_@56.72.17, ProTGG_Chr_25_2621041-2621112_+_@56.72.17, ProAGG_Chr_25_2605484-2605555_-_@56.72.17, ProCGG_Chr_3_1004082-1004153_-_@56.72.17, ProTGG_Chr_25_2598642-2598713_+_@56.72.17, ProTGG_Chr_15_55651375-55651446_-_@56.72.17, ProAGG_Chr_23_31554422-31554493_-_@56.72.17, ProAGG_Chr_15_55651097-55651168_+_@56.72.17, ProAGG_Chr_10_26484896-26484967_+_@56.72.17, ProTGG_Chr_NW_020190356.1_18510-18581_+_@56.72.17, ProAGG_Chr_25_2634588-2634659_+_@56.72.17, ProCGG_Chr_23_31380820-31380891_-_@56.72.17, ProTGG_Chr_25_2628848-2628919_+_@56.72.17, ProCGG_Chr_25_2614114-2614185_+_@56.72.17, ProTGG_Chr_10_26413416-26413487_-_@56.72.17, ProAGG_Chr_25_2631597-2631668_+_@56.72.17, ProCGG_Chr_19_27847742-27847813_-_@56.72.17, ProTGG_Chr_10_26466567-26466638_-_@56.72.17, ProTGG_Chr_25_2630255-2630326_+_@56.72.17, ProAGG_Chr_10_26482156-26482227_+_@56.72.17, ProAGG_Chr_4_92756488-92756559_+_@56.72.17, ProAGG_Chr_25_2624494-2624565_+_@56.72.17, ProAGG_Chr_3_1003350-1003421_+_@56.72.17, ProAGG_Chr_25_2626811-2626882_+_@56.72.17, ProTGG_Chr_25_2625955-2626026_+_@56.72.17	1	1	1	3	0	0	1	1	1	0
tRF-17-BV2KWH4	AACGCCAAGGTCGCGGG	i-tRF	IleAAT_Chr_23_31254033-31254106_+_@38.54.17, IleAAT_Chr_23_31289622-31289695_-_@38.54.17, IleAAT_Chr_19_27852162-27852235_-_@38.54.17, IleAAT_Chr_23_31041584-31041657_-_@38.54.17, IleAAT_Chr_21_67103861-67103934_+_@38.54.17, IleAAT_Chr_23_31723652-31723725_+_@38.54.17, IleAAT_Chr_23_31306987-31307060_-_@38.54.17, IleAAT_Chr_23_31277791-31277864_+_@38.54.17, IleAAT_Chr_19_27830911-27830984_+_@38.54.17, IleAAT_Chr_23_31291364-31291437_+_@38.54.17, IleAAT_Chr_23_31340083-31340156_+_@38.54.17, IleAAT_Chr_23_31055460-31055533_-_@38.54.17, IleAAT_Chr_23_31555582-31555655_-_@38.54.17, IleAAT_Chr_23_31039841-31039914_-_@38.54.17, IleAAT_Chr_23_31269709-31269782_-_@38.54.17	1	0	0	0	1	0	0	0	1	1
tRF-17-D2VL7X5	AAGGATAGTAGTTTATC	i-tRF	LeuTAG_Chr_MT_12038-12108_+_@8.24.17	1	1	1	0	1	1	0	0	1	2
tRF-17-D8VHM7L	AATGGTAGCGCGTCTGA	i-tRF	TrpCCA_Chr_19_34029010-34029081_-_@14.30.17, TrpCCA_Chr_19_33114203-33114274_+_@14.30.17	1	4	2	5	4	5	3	5	2	1
tRF-17-DUZSE6Q	AATGATTTCGACTCATT	i-tRF	ArgTCG_Chr_MT_10170-10238_+_@25.41.17	1	0	0	0	0	0	0	0	0	0
tRF-17-DYIL14O	AATTGATGTAAGGTGTA	i-tRF	AlaTGC_Chr_MT_5376-5444_-_@38.54.17	1	0	0	0	0	0	0	1	1	1
tRF-17-EL9RQ44	ACGTATGTCCGCGTGGG	i-tRF	LeuTAA_Chr_9_81592121-81592203_+_@47.63.17	1	0	0	0	0	0	0	1	0	0
tRF-17-ERML921	ACTCCCGGTATGGGAAC	3'-tRF	GluTTC_Chr_2_1313370-1313441_-_@57.73.17, GluTTC_Chr_12_11276302-11276373_-_@57.73.17	1	1	0	0	2	1	1	2	0	0
tRF-17-F0I71NK	AGAAGATTCTAGGTTCG	i-tRF	ArgACG_Chr_23_31268990-31269062_+_@41.57.17, ArgACG_Chr_22_53626359-53626431_+_@41.57.17, ArgACG_Chr_23_31292086-31292158_-_@41.57.17, ArgACG_Chr_23_31053877-31053949_+_@41.57.17, ArgACG_Chr_23_31328208-31328280_-_@41.57.17	1	2	1	0	1	4	3	2	5	3
tRF-17-F0IR1NK	AGAAGATTCCAGGTTCG	i-tRF	ArgACG_Chr_23_31678147-31678219_-_@41.57.17, ArgACG_Chr_10_21915554-21915626_-_@41.57.17, ArgACG_Chr_23_31410999-31411071_+_@41.57.17, ArgACG_Chr_23_31574309-31574381_-_@41.57.17	1	0	1	0	0	1	0	1	1	0
tRF-17-FOSFIX3	AGCAAGTACAATTTACT	i-tRF	TrpTCA_Chr_MT_5308-5374_+_@42.58.17	1	0	0	0	1	0	0	0	0	0
tRF-17-FPZD3KQ	AGCAGTTGACCCGGGTT	i-tRF	GlyTCC_Chr_3_8098701-8098772_-_@38.54.17, GlyTCC_Chr_NW_020190592.1_30154-30225_-_@38.54.17, GlyTCC_Chr_19_27846569-27846640_+_@38.54.17, GlyTCC_Chr_7_19428535-19428606_-_@38.54.17, GlyTCC_Chr_NW_020190592.1_20654-20725_-_@38.54.17, GlyTCC_Chr_3_21349675-21349746_-_@38.54.17, GlyTCC_Chr_NW_020190592.1_1649-1720_-_@38.54.17, GlyTCC_Chr_6_73540827-73540898_+_@38.54.17, GlyTCC_Chr_NW_020190592.1_11157-11228_-_@38.54.17, GlyTCC_Chr_3_8024754-8024825_-_@38.54.17	1	1	2	0	0	1	2	0	0	1
tRF-17-FR98XEQ	AGCCCTGTGGTGAATTT	5'-tRF	CysGCA_Chr_MT_5551-5617_-_@1.17.17	1	1	0	2	0	1	1	3	2	2
tRF-17-FRJ4O11	AGCCCCAGTGGAACCAC	3'-tRF	ValTAC_Chr_15_82766873-82766945_-_@58.74.17, ValTAC_Chr_X_124770762-124770834_+_@58.74.17	1	0	0	0	1	0	0	0	0	0
tRF-17-FYRE98N	AGCTGGGGATTGTGGGT	i-tRF	ArgCCG_Chr_19_48966332-48966404_+_@38.54.17	1	0	1	0	0	0	0	2	0	0
tRF-17-HMULS4M	ATATCTAATAGTATGGC	i-tRF	SerGCT_Chr_MT_11977-12036_+_@37.53.17	1	1	1	1	1	1	2	1	1	0
tRF-17-HRMFWR1	ATCCCCGGCATCTCCAC	3'-tRF	AlaCGC_Chr_23_30164841-30164912_+_@57.73.17, AlaTGC_Chr_23_30179834-30179905_-_@57.73.17, AlaCGC_Chr_23_31556129-31556200_-_@57.73.17, AlaTGC_Chr_17_50873932-50874003_-_@57.73.17, AlaTGC_Chr_3_107039873-107039944_-_@57.73.17, AlaTGC_Chr_6_91709768-91709839_+_@57.73.17, AlaTGC_Chr_17_50880741-50880812_+_@57.73.17, AlaTGC_Chr_23_30183915-30183986_+_@57.73.17, AlaTGC_Chr_7_40344975-40345046_+_@57.73.17, AlaCGC_Chr_2_39839750-39839821_-_@57.73.17, AlaCGC_Chr_6_37118306-37118377_-_@57.73.17, AlaTGC_Chr_23_30125517-30125588_-_@57.73.17	1	2	0	0	1	0	0	0	0	0
tRF-17-I3FVSY1	ATGGTAGCGCGTCTGAC	i-tRF	TrpCCA_Chr_19_33114203-33114274_+_@15.31.17, TrpCCA_Chr_19_34029010-34029081_-_@15.31.17	1	1	0	0	0	0	0	0	0	0
tRF-17-I8RZKSK	ATTGGGGTTTCCCCGCG	i-tRF	SerAGA_Chr_19_49195498-49195579_-_@42.58.17, SerTGA_Chr_23_31141547-31141628_+_@42.58.17, SerAGA_Chr_23_31119332-31119413_+_@42.58.17, SerAGA_Chr_18_35387156-35387237_+_@42.58.17	1	0	0	0	0	0	0	1	0	0
tRF-17-I958M8N	ATTTCGATGGCGTGGGT	i-tRF	LeuTAG_Chr_25_19870711-19870792_-_@47.63.17	1	2	0	2	2	1	3	2	1	3
tRF-17-I9O9IPI	ATTTCGACTCATTAGAT	i-tRF	ArgTCG_Chr_MT_10170-10238_+_@29.45.17	1	0	0	0	0	0	1	0	0	0
tRF-17-IMLWRNK	ATGTCCGCGTGGGTTCG	i-tRF	LeuTAA_Chr_9_81592121-81592203_+_@51.67.17	1	2	1	1	0	2	1	2	6	3
tRF-17-IR69OK1	ATTCCGGCTCGAAGGAC	i-tRF	TyrGTA_Chr_10_26445520-26445610_+_@58.74.17, TyrGTA_Chr_10_26414624-26414713_-_@58.74.17, TyrGTA_Chr_21_44984358-44984447_+_@58.74.17, TyrGTA_Chr_14_30458772-30458860_+_@58.74.17, TyrGTA_Chr_21_44965004-44965093_-_@58.74.17, TyrGTA_Chr_20_32996084-32996172_+_@58.74.17, TyrGTA_Chr_11_72585702-72585790_-_@58.74.17, TyrGTA_Chr_21_44990709-44990798_+_@58.74.17, TyrGTA_Chr_10_26447367-26447456_+_@58.74.17	1	0	0	0	0	1	1	4	3	4
tRF-17-IR6MF0I	ATTCCGGATCAGAAGAT	i-tRF	ArgCCG_Chr_23_30112292-30112364_+_@31.47.17, ArgCCG_Chr_23_30073361-30073433_-_@31.47.17, ArgCCG_Chr_25_2589149-2589221_+_@31.47.17	1	0	0	0	0	0	0	0	0	0
tRF-17-IRMJ6V1	ATTCCCGGGCGGCGCAC	3'-tRF	GlyCCC_Chr_25_546202-546272_-_@56.72.17, GlyCCC_Chr_11_68555263-68555333_-_@56.72.17	1	0	0	0	0	0	1	0	0	1
tRF-17-J0D2OF1	CAGAGAAGGAGAACAAC	i-tRF	ThrTGT_Chr_MT_15658-15726_+_@37.53.17	1	2	0	2	3	2	0	2	0	1
tRF-17-J29154N	CAGGATGGCCGAGTGGT	i-tRF	LeuTAA_Chr_9_81592121-81592203_+_@3.19.17, LeuTAA_Chr_18_38840590-38840670_-_@2.18.17, LeuCAA_Chr_7_42660399-42660504_+_@3.19.17, LeuCAA_Chr_23_31099721-31099827_+_@3.19.17, LeuCAA_Chr_23_31084667-31084774_-_@3.19.17, LeuCAA_Chr_23_31082112-31082218_+_@3.19.17, LeuCAA_Chr_23_30037897-30038007_-_@3.19.17, LeuCAA_Chr_23_30067060-30067165_+_@3.19.17	1	0	0	0	0	0	0	0	0	2
tRF-17-J8WPMNH	CATGGTCTAGCGGTTAG	i-tRF	GluTTC_Chr_21_3228261-3228332_-_@6.22.17, GluTTC_Chr_12_15097784-15097855_-_@6.22.17, GluTTC_Chr_2_128295086-128295157_-_@6.22.17	1	4	2	0	1	2	1	1	4	2
tRF-17-JB5Y135	CAGAAGATTGAGGGTTC	i-tRF	ArgTCG_Chr_20_7472320-7472392_-_@40.56.17, ArgTCG_Chr_23_31694279-31694351_-_@40.56.17, ArgTCG_Chr_23_31681248-31681320_-_@40.56.17, ArgCCG_Chr_23_30112292-30112364_+_@40.56.17, ArgCCG_Chr_23_30073361-30073433_-_@40.56.17, ArgTCG_Chr_19_56411984-56412056_+_@40.56.17, ArgTCG_Chr_23_30228672-30228744_+_@40.56.17, ArgTCG_Chr_1_157988436-157988508_+_@40.56.17, ArgCCG_Chr_25_2589149-2589221_+_@40.56.17	1	4	0	0	4	1	1	2	1	4
tRF-17-JP1NIEN	CATAGAGGTTATGATGT	i-tRF	SerTGA_Chr_MT_7229-7299_-_@11.27.17	1	2	0	0	1	0	0	1	0	1
tRF-17-JQR7F8Q	CATATGGTCTAGCGGTT	i-tRF	GluTTC_Chr_2_1313370-1313441_-_@4.20.17, GluTTC_Chr_12_11276302-11276373_-_@4.20.17	1	0	1	1	0	2	1	0	4	4
tRF-17-K0SVRNK	CCAAGGTCGCGGGTTCG	i-tRF	IleAAT_Chr_23_31340083-31340156_+_@42.58.17, IleAAT_Chr_23_31291364-31291437_+_@42.58.17, IleAAT_Chr_23_31039841-31039914_-_@42.58.17, IleAAT_Chr_23_31269709-31269782_-_@42.58.17, IleAAT_Chr_21_67103861-67103934_+_@42.58.17, IleAAT_Chr_23_31055460-31055533_-_@42.58.17, IleAAT_Chr_19_27852162-27852235_-_@42.58.17, IleAAT_Chr_23_31723652-31723725_+_@42.58.17, IleAAT_Chr_19_27830911-27830984_+_@42.58.17, IleAAT_Chr_23_31254033-31254106_+_@42.58.17, IleAAT_Chr_23_31277791-31277864_+_@42.58.17, IleAAT_Chr_23_31555582-31555655_-_@42.58.17, IleAAT_Chr_23_31306987-31307060_-_@42.58.17, IleAAT_Chr_23_31289622-31289695_-_@42.58.17, IleAAT_Chr_23_31041584-31041657_-_@42.58.17	1	1	1	2	0	0	2	0	0	1
tRF-17-KKM1M35	CCAGGCGGCCCGGGTTC	i-tRF	GluTTC_Chr_12_11276302-11276373_-_@39.55.17, GluTTC_Chr_21_3228261-3228332_-_@39.55.17, GluTTC_Chr_12_15097784-15097855_-_@39.55.17, GluTTC_Chr_2_1313370-1313441_-_@39.55.17	1	0	0	1	0	1	0	2	2	1
tRF-17-KUIK6W4	CCCGAATGGGGGCGTGG	i-tRF	LeuCAA_Chr_23_30037897-30038007_-_@47.63.17	1	0	1	0	0	0	0	0	0	0
tRF-17-L7S5QKH	CGCCTGTCACGCGGGAG	i-tRF	AspGTC_Chr_17_50877234-50877305_+_@29.45.17, AspGTC_Chr_23_31091360-31091431_+_@29.45.17, AspGTC_Chr_3_8023793-8023864_-_@29.45.17, AspGTC_Chr_5_62676636-62676707_+_@29.45.17, AspGTC_Chr_NW_020190592.1_11976-12047_-_@29.45.17, AspGTC_Chr_NW_020190592.1_21473-21544_-_@29.45.17, AspGTC_Chr_NW_020190592.1_2468-2539_-_@29.45.17, AspGTC_Chr_NW_020190592.1_30957-31028_-_@29.45.17, AspGTC_Chr_19_27847062-27847133_-_@29.45.17, AspGTC_Chr_17_50874263-50874334_+_@29.45.17, AspGTC_Chr_5_60336567-60336638_+_@29.45.17, AspGTC_Chr_3_8099537-8099608_-_@29.45.17, AspGTC_Chr_3_8102386-8102457_+_@29.45.17, AspGTC_Chr_10_17951297-17951368_+_@29.45.17, AspGTC_Chr_23_31145310-31145381_-_@29.45.17	1	1	0	1	1	1	1	2	2	1
tRF-17-LB3KMB1	CGAAACCGGGCGGAAAC	i-tRF	ValCAC_Chr_23_31573432-31573504_-_@56.72.17, ValTAC_Chr_3_20978865-20978937_+_@56.72.17, ValAAC_Chr_3_21128448-21128520_-_@56.72.17, ValAAC_Chr_3_21070275-21070347_-_@56.72.17, ValAAC_Chr_23_31050910-31050982_+_@56.72.17, ValTAC_Chr_23_31259774-31259846_+_@56.72.17, ValAAC_Chr_3_21024315-21024387_+_@56.72.17, ValAAC_Chr_3_20967927-20967999_+_@56.72.17, ValAAC_Chr_3_21104694-21104766_-_@56.72.17, ValTAC_Chr_3_20991877-20991949_+_@56.72.17, ValCAC_Chr_3_21012294-21012366_+_@56.72.17, ValCAC_Chr_NW_020191468.1_12031-12103_-_@56.72.17, ValCAC_Chr_3_21316761-21316833_+_@56.72.17, ValAAC_Chr_3_21265184-21265256_+_@56.72.17, ValCAC_Chr_3_8134934-8135006_+_@56.72.17, ValCAC_Chr_3_21086725-21086797_-_@56.72.17, ValAAC_Chr_3_21057895-21057967_+_@56.72.17, ValCAC_Chr_23_31334996-31335068_-_@56.72.17, ValAAC_Chr_1_97606076-97606148_-_@56.72.17, ValTAC_Chr_23_31301252-31301324_-_@56.72.17, ValCAC_Chr_3_20957584-20957656_+_@56.72.17, ValTAC_Chr_3_20947989-20948061_+_@56.72.17, ValAAC_Chr_7_40353386-40353458_-_@56.72.17, ValCAC_Chr_7_40358343-40358415_-_@56.72.17	1	2	1	0	1	0	3	1	2	1
tRF-17-LEK5LYJ	CGAATCCCACCGCTGCC	i-tRF	LeuAAG_Chr_25_19969191-19969272_+_@65.81.17, LeuAAG_Chr_10_26438831-26438912_+_@65.81.17, LeuAAG_Chr_23_30136146-30136227_+_@65.81.17, LeuTAG_Chr_10_26437164-26437245_+_@65.81.17, LeuAAG_Chr_23_30293279-30293360_+_@65.81.17, LeuTAG_Chr_25_19870711-19870792_-_@65.81.17, LeuAAG_Chr_7_40319416-40319497_+_@65.81.17, LeuTAG_Chr_19_27762208-27762289_-_@65.81.17, LeuAAG_Chr_10_26483921-26484002_-_@65.81.17, LeuAAG_Chr_23_30032800-30032881_+_@65.81.17, LeuAAG_Chr_23_30011393-30011474_-_@65.81.17	1	0	0	0	1	0	0	0	0	0
tRF-17-LI38NJ5	CGACTCCTGGCTGGCTC	i-tRF	ArgACG_Chr_10_21915554-21915626_-_@56.72.17, ArgACG_Chr_23_31292086-31292158_-_@56.72.17, ArgACG_Chr_23_31053877-31053949_+_@56.72.17, ArgACG_Chr_23_31574309-31574381_-_@56.72.17, ArgACG_Chr_23_31678147-31678219_-_@56.72.17, ArgACG_Chr_23_31410999-31411071_+_@56.72.17, ArgACG_Chr_23_31328208-31328280_-_@56.72.17, ArgACG_Chr_22_53626359-53626431_+_@56.72.17, ArgACG_Chr_23_31268990-31269062_+_@56.72.17	1	0	1	0	0	1	1	1	1	0
tRF-17-LNK8QJM	CGATTCCCGGGCGGCGC	i-tRF	GlyCCC_Chr_11_68555263-68555333_-_@54.70.17, GlyCCC_Chr_25_546202-546272_-_@54.70.17	1	0	1	3	2	1	0	3	2	1
tRF-17-LNKSEKL	CGATTCCCCGACGGGGA	i-tRF	AspGTC_Chr_NW_020190592.1_30957-31028_-_@55.71.17, AspGTC_Chr_3_8099537-8099608_-_@55.71.17, AspGTC_Chr_5_60336567-60336638_+_@55.71.17, AspGTC_Chr_23_31091360-31091431_+_@55.71.17, AspGTC_Chr_NW_020190592.1_21473-21544_-_@55.71.17, AspGTC_Chr_3_55975398-55975469_+_@55.71.17, AspGTC_Chr_17_50877234-50877305_+_@55.71.17, AspGTC_Chr_23_31145310-31145381_-_@55.71.17, AspGTC_Chr_17_50874263-50874334_+_@55.71.17, AspGTC_Chr_3_8023793-8023864_-_@55.71.17, AspGTC_Chr_NW_020190592.1_2468-2539_-_@55.71.17, AspGTC_Chr_NW_020190592.1_11976-12047_-_@55.71.17, AspGTC_Chr_19_27847062-27847133_-_@55.71.17	1	2	0	2	3	2	3	2	2	5
tRF-17-LSN3S34	CGCCGCTGGTGTAGTGG	5'-tRF	GlyCCC_Chr_11_68555263-68555333_-_@2.18.17, GlyCCC_Chr_25_546202-546272_-_@2.18.17	1	0	0	0	0	0	1	0	0	1
tRF-17-M1M3WD5	CGGCCCGGGTTCGACTC	i-tRF	GluTTC_Chr_12_15097784-15097855_-_@44.60.17, GluTTC_Chr_2_1313370-1313441_-_@44.60.17, GluTTC_Chr_12_11276302-11276373_-_@44.60.17, GluTTC_Chr_21_3228261-3228332_-_@44.60.17	1	0	1	0	3	1	2	0	0	0
tRF-17-M1M3WE5	CGGCCCGGGTTCGATTC	i-tRF	GluTTC_Chr_3_21212531-21212602_-_@44.60.17, GluTTC_Chr_3_21317723-21317794_+_@44.60.17, GluCTC_Chr_NW_020190592.1_10784-10855_-_@44.60.17, GluCTC_Chr_NW_020190592.1_29782-29853_-_@44.60.17, GluTTC_Chr_3_20862158-20862229_-_@44.60.17, GluCTC_Chr_9_25530031-25530102_+_@44.60.17, GluTTC_Chr_3_20897689-20897760_-_@44.60.17, GluCTC_Chr_3_21352358-21352429_-_@44.60.17, GluCTC_Chr_7_42660785-42660856_+_@44.60.17, GluCTC_Chr_NW_020190592.1_1276-1347_-_@44.60.17, GluCTC_Chr_23_30014669-30014740_-_@44.60.17, GluCTC_Chr_NW_020190592.1_20281-20352_-_@44.60.17, GluTTC_Chr_3_20890034-20890105_+_@44.60.17, GluTTC_Chr_3_21204594-21204665_+_@44.60.17, GluTTC_Chr_3_21113479-21113550_-_@44.60.17, GluCTC_Chr_3_8098331-8098402_-_@44.60.17	1	0	0	0	1	0	0	3	0	2
tRF-17-MEJB5Y2	CGGATCAGAAGATTGCA	i-tRF	ArgTCG_Chr_21_20804881-20804953_+_@35.51.17	1	0	0	0	0	0	0	0	0	0
tRF-17-MNLB3KK	CGGTTCGAAACCGGGCG	i-tRF	ValAAC_Chr_23_31050910-31050982_+_@51.67.17, ValCAC_Chr_3_21316761-21316833_+_@51.67.17, ValTAC_Chr_3_21035265-21035337_+_@51.67.17, ValAAC_Chr_1_97606076-97606148_-_@51.67.17, ValCAC_Chr_23_31270844-31270915_+_@50.66.17, ValAAC_Chr_3_21128448-21128520_-_@51.67.17, ValTAC_Chr_23_31301252-31301324_-_@51.67.17, ValAAC_Chr_3_21057895-21057967_+_@51.67.17, ValTAC_Chr_3_20947989-20948061_+_@51.67.17, ValCAC_Chr_23_31334996-31335068_-_@51.67.17, ValAAC_Chr_3_21104694-21104766_-_@51.67.17, ValCAC_Chr_3_8134934-8135006_+_@51.67.17, ValCAC_Chr_3_21086725-21086797_-_@51.67.17, ValAAC_Chr_7_40353386-40353458_-_@51.67.17, ValAAC_Chr_3_21265184-21265256_+_@51.67.17, ValTAC_Chr_23_31259774-31259846_+_@51.67.17, ValAAC_Chr_3_20967927-20967999_+_@51.67.17, ValAAC_Chr_3_21070275-21070347_-_@51.67.17, ValCAC_Chr_23_31573432-31573504_-_@51.67.17, ValCAC_Chr_7_40358343-40358415_-_@51.67.17, ValCAC_Chr_3_20957584-20957656_+_@51.67.17, ValAAC_Chr_3_21024315-21024387_+_@51.67.17, ValCAC_Chr_23_31290226-31290298_-_@51.67.17, ValTAC_Chr_3_20991877-20991949_+_@51.67.17, ValTAC_Chr_3_20978865-20978937_+_@51.67.17	1	0	0	1	1	0	0	0	0	0
tRF-17-MP9P9MI	CGTAGTGTAGTGGTCAT	i-tRF	ValAAC_Chr_23_31432884-31432956_+_@6.22.17	1	0	1	1	0	0	0	1	0	0
tRF-17-N3WE883	CTGGTTCGATTCCGGCT	i-tRF	TyrGTA_Chr_10_26414624-26414713_-_@50.66.17, TyrGTA_Chr_11_72585702-72585790_-_@50.66.17, TyrGTA_Chr_20_32996084-32996172_+_@50.66.17, TyrGTA_Chr_21_44984358-44984447_+_@50.66.17, TyrGTA_Chr_21_44965004-44965093_-_@50.66.17, TyrGTA_Chr_14_30458772-30458860_+_@50.66.17, TyrGTA_Chr_10_26447367-26447456_+_@50.66.17, TyrGTA_Chr_10_26445520-26445610_+_@50.66.17, TyrGTA_Chr_21_44990709-44990798_+_@50.66.17	1	0	0	0	1	0	0	0	0	2
tRF-17-NO5RD81	CTTAAGATCCAATGGAC	i-tRF	LeuTAA_Chr_9_81592121-81592203_+_@32.48.17	1	3	1	1	1	0	4	2	0	2
tRF-17-NSRJ7KQ	CTTCGGGGGCGTGGGTT	i-tRF	LeuTAG_Chr_10_26471839-26471920_-_@48.64.17, LeuAAG_Chr_23_30032800-30032881_+_@48.64.17, LeuAAG_Chr_23_30011393-30011474_-_@48.64.17, LeuAAG_Chr_23_30293279-30293360_+_@48.64.17, LeuAAG_Chr_25_19969191-19969272_+_@48.64.17, LeuAAG_Chr_10_26483921-26484002_-_@48.64.17, LeuAAG_Chr_23_30136146-30136227_+_@48.64.17, LeuAAG_Chr_10_26438831-26438912_+_@48.64.17	1	0	1	1	1	1	1	2	2	1
tRF-17-O2WHR9L	GAAGATCGCGGGTTCGA	i-tRF	ThrCGT_Chr_19_18483974-18484045_-_@41.57.17	1	2	0	0	0	0	0	0	0	0
tRF-17-O7M8LOK	GACCTCGTGGCGCAACG	5'-tRF	TrpCCA_Chr_23_31674969-31675040_+_@1.17.17, TrpCCA_Chr_5_62677335-62677406_+_@1.17.17, TrpCCA_Chr_25_36942390-36942461_-_@1.17.17, TrpCCA_Chr_19_27829637-27829708_+_@1.17.17, TrpCCA_Chr_23_31683731-31683802_+_@1.17.17	1	0	0	1	0	0	1	0	3	1
tRF-17-O7M8LOP	GACCTCGTGGCGCAATG	5'-tRF	TrpCCA_Chr_19_33114203-33114274_+_@1.17.17, TrpCCA_Chr_19_34029010-34029081_-_@1.17.17	1	0	1	0	1	1	3	0	0	1
tRF-17-OR183OP	GACCCAGTGGCCTAATG	5'-tRF	ArgCCG_Chr_19_48966332-48966404_+_@1.17.17	1	2	0	0	1	2	2	1	1	2
tRF-17-PH113KQ	GCACGAGGCCCCGGGTT	i-tRF	AlaAGC_Chr_23_31025905-31025976_+_@38.54.17, AlaAGC_Chr_23_30154990-30155061_+_@38.54.17, AlaAGC_Chr_1_158044572-158044644_+_@38.54.17, AlaAGC_Chr_23_30077774-30077845_+_@38.54.17, AlaAGC_Chr_23_30141212-30141283_-_@38.54.17, AlaAGC_Chr_23_30148685-30148756_-_@38.54.17, AlaAGC_Chr_23_30284772-30284843_+_@38.54.17, AlaAGC_Chr_23_30149586-30149657_+_@38.54.17, AlaAGC_Chr_23_30085665-30085736_+_@38.54.17	1	0	0	1	1	0	0	0	1	2
tRF-17-PJ5830P	GCAGCGATGGCCGAGTG	5'-tRF	SerTGA_Chr_28_24216133-24216214_+_@1.17.17	1	0	0	0	0	0	0	0	0	0
tRF-17-PNR8YPH	GCATTGGTGGTTCAGAG	5'-tRF	GlyCCC_Chr_6_110635525-110635595_-_@1.17.17	1	1	0	0	0	0	0	0	0	0
tRF-17-PX5US9J	GCCTAGATGAGTCTCCC	i-tRF	PheGAA_Chr_MT_364-430_+_@38.54.17	1	0	0	0	0	1	0	0	0	0
tRF-17-Q01LQKI	GCGAGAGGTAGCGGGAT	i-tRF	AlaAGC_Chr_14_30458994-30459066_+_@39.55.17, AlaAGC_Chr_11_72585279-72585351_-_@39.55.17	1	1	0	0	0	0	0	0	0	0
tRF-17-Q4PUQ33	GCGTGGCCGAGCGGTCT	i-tRF	LeuTAG_Chr_10_26437164-26437245_+_@5.21.17, LeuAAG_Chr_25_19969191-19969272_+_@5.21.17, LeuAAG_Chr_7_40319416-40319497_+_@5.21.17, LeuAAG_Chr_23_30032800-30032881_+_@5.21.17, LeuAAG_Chr_23_30293279-30293360_+_@5.21.17, LeuAAG_Chr_10_26438831-26438912_+_@5.21.17, LeuAAG_Chr_10_26483921-26484002_-_@5.21.17, LeuAAG_Chr_23_30136146-30136227_+_@5.21.17, LeuTAG_Chr_19_27762208-27762289_-_@5.21.17, LeuAAG_Chr_23_30011393-30011474_-_@5.21.17	1	1	0	1	1	0	1	1	1	2
tRF-17-QRJQ4EH	GCTCCCATATCTAATAG	i-tRF	SerGCT_Chr_MT_11977-12036_+_@31.47.17	1	3	1	1	1	3	1	1	2	2
tRF-17-R45126N	GGGTGGAGCCCACCAGT	i-tRF	AsnGTT_Chr_MT_5446-5518_-_@53.69.17	1	0	2	1	1	2	3	1	0	3
tRF-17-R951KHQ	GGTTCGAGCCCCACGTT	i-tRF	LysCTT_Chr_25_2624993-2625065_+_@52.68.17, LysCTT_Chr_25_2607789-2607861_+_@52.68.17, LysCTT_Chr_7_40345515-40345587_+_@52.68.17, LysCTT_Chr_25_2609233-2609305_-_@52.68.17, LysCTT_Chr_25_2627614-2627686_+_@52.68.17, ArgCCT_Chr_13_75261995-75262067_+_@52.68.17, LysCTT_Chr_25_2633972-2634044_+_@52.68.17, LysCTT_Chr_3_21347701-21347773_-_@52.68.17, LysCTT_Chr_25_2638931-2639003_+_@52.68.17, LysCTT_Chr_25_2617431-2617503_+_@52.68.17, LysCTT_Chr_10_70547066-70547138_-_@52.68.17, LysCTT_Chr_21_30269857-30269929_-_@52.68.17, LysCTT_Chr_7_40357611-40357683_-_@52.68.17, LysCTT_Chr_25_2622397-2622469_+_@52.68.17, LysCTT_Chr_25_2602175-2602247_-_@52.68.17, LysCTT_Chr_23_31553102-31553174_-_@52.68.17, LysCTT_Chr_25_2612845-2612917_+_@52.68.17, LysCTT_Chr_25_2597623-2597695_-_@52.68.17	1	0	0	0	0	0	1	0	0	0
tRF-17-R959MIK	GGTTCGATTCCGGCTCG	i-tRF	TyrGTA_Chr_20_32996084-32996172_+_@52.68.17, TyrGTA_Chr_10_26445520-26445610_+_@52.68.17, TyrGTA_Chr_10_26447367-26447456_+_@52.68.17, TyrGTA_Chr_10_26414624-26414713_-_@52.68.17, TyrGTA_Chr_21_44984358-44984447_+_@52.68.17, TyrGTA_Chr_14_30458772-30458860_+_@52.68.17, TyrGTA_Chr_11_72585702-72585790_-_@52.68.17, TyrGTA_Chr_21_44990709-44990798_+_@52.68.17, TyrGTA_Chr_21_44965004-44965093_-_@52.68.17	1	0	0	0	1	0	0	0	0	0
tRF-17-R9O1NIK	GGTTCGAACCCTGCTCG	i-tRF	SerTGA_Chr_28_24216133-24216214_+_@61.77.17	1	0	0	0	0	0	1	0	0	0
tRF-17-RLXN48Q	GGGTATGATTCTCGGTT	i-tRF	ProTGG_Chr_15_55651375-55651446_-_@16.32.17	1	0	0	0	0	1	0	0	0	2
tRF-17-RN8RQF4	GGGTTTCCCCGCGCAGG	i-tRF	SerAGA_Chr_18_35387156-35387237_+_@46.62.17, SerAGA_Chr_23_31119332-31119413_+_@46.62.17, SerTGA_Chr_23_31141547-31141628_+_@46.62.17, SerAGA_Chr_19_49195498-49195579_-_@46.62.17, SerCGA_Chr_23_31052632-31052713_+_@46.62.17	1	0	0	0	1	0	0	0	1	0
tRF-17-RNLIK8P	GGGTTCGACTCCCGGTG	i-tRF	GluTTC_Chr_2_128295086-128295157_-_@50.66.17, GluTTC_Chr_21_3228261-3228332_-_@50.66.17, GluTTC_Chr_12_15097784-15097855_-_@50.66.17	1	1	0	0	0	0	0	0	0	0
tRF-17-RV50SR4	GGTGCGAGAGGTCCCGG	i-tRF	ProAGG_Chr_25_2634588-2634659_+_@35.51.17, ProAGG_Chr_4_92756488-92756559_+_@35.51.17, ProCGG_Chr_23_31380820-31380891_-_@35.51.17, ProAGG_Chr_15_55651097-55651168_+_@35.51.17, ProTGG_Chr_25_2623641-2623712_+_@35.51.17, ProTGG_Chr_10_26466567-26466638_-_@35.51.17, ProAGG_Chr_25_2624494-2624565_+_@35.51.17, ProCGG_Chr_3_1004082-1004153_-_@35.51.17, ProAGG_Chr_10_26482156-26482227_+_@35.51.17, ProTGG_Chr_NW_020190356.1_18510-18581_+_@35.51.17, ProAGG_Chr_25_2626811-2626882_+_@35.51.17, ProAGG_Chr_10_26484896-26484967_+_@35.51.17, ProAGG_Chr_25_2601567-2601638_+_@35.51.17, ProAGG_Chr_3_1003350-1003421_+_@35.51.17, ProTGG_Chr_25_2628848-2628919_+_@35.51.17, ProCGG_Chr_25_2614114-2614185_+_@35.51.17, ProAGG_Chr_25_2605484-2605555_-_@35.51.17, ProAGG_Chr_25_2631597-2631668_+_@35.51.17, ProTGG_Chr_25_2625955-2626026_+_@35.51.17, ProTGG_Chr_10_26413416-26413487_-_@35.51.17, ProAGG_Chr_25_2621896-2621967_+_@35.51.17, ProTGG_Chr_25_2630255-2630326_+_@35.51.17, ProTGG_Chr_25_2598642-2598713_+_@35.51.17, ProCGG_Chr_19_27847742-27847813_-_@35.51.17, ProTGG_Chr_25_2621041-2621112_+_@35.51.17, ProAGG_Chr_23_31554422-31554493_-_@35.51.17	1	2	1	0	2	0	2	0	1	0
tRF-17-RX8HWVQ	GGTTATCACGTCTGCTT	i-tRF	ValTAC_Chr_15_82766873-82766945_-_@17.33.17, ValTAC_Chr_X_124770762-124770834_+_@17.33.17	1	0	0	1	1	1	2	2	3	1
tRF-17-S3S3R65	GTAGTGTAGTGGTCATC	i-tRF	ValAAC_Chr_23_31432884-31432956_+_@7.23.17	1	1	0	1	1	0	1	1	0	0
tRF-17-S9Y8RHP	GTCTCTTCGGGGGCGTG	i-tRF	LeuAAG_Chr_25_19969191-19969272_+_@44.60.17, LeuAAG_Chr_10_26438831-26438912_+_@44.60.17, LeuAAG_Chr_23_30136146-30136227_+_@44.60.17, LeuAAG_Chr_23_30293279-30293360_+_@44.60.17, LeuTAG_Chr_10_26471839-26471920_-_@44.60.17, LeuAAG_Chr_10_26483921-26484002_-_@44.60.17, LeuAAG_Chr_23_30032800-30032881_+_@44.60.17, LeuAAG_Chr_23_30011393-30011474_-_@44.60.17	1	0	0	0	0	0	0	0	0	0
tRF-17-SBIJXJF	GTAAAATGGCTGAGCAA	5'-tRF	TyrGTA_Chr_MT_5618-5685_-_@2.18.17	1	0	0	0	0	0	0	0	0	0
tRF-17-U0ZS9KN	TAAAGTTTCGTGGGGGT	i-tRF	AsnGTT_Chr_MT_5446-5518_-_@40.56.17	1	1	0	1	2	0	1	0	1	1
tRF-17-U4OO65P	TAATGGACAAGGCACTG	i-tRF	ArgCCT_Chr_5_73290781-73290853_-_@13.29.17	1	0	0	0	0	0	0	0	0	0
tRF-17-U9XW98J	TACTCTGCGTTGTGGCC	i-tRF	HisGTG_Chr_3_21348793-21348864_-_@23.39.17, HisGTG_Chr_NW_020191468.1_8497-8568_+_@23.39.17, HisGTG_Chr_10_65235579-65235650_+_@23.39.17, HisGTG_Chr_3_20873154-20873225_+_@23.39.17, HisGTG_Chr_3_21148775-21148846_+_@23.39.17, HisGTG_Chr_10_65237111-65237182_+_@23.39.17, HisGTG_Chr_8_29729058-29729129_+_@23.39.17, HisGTG_Chr_3_20898974-20899045_+_@23.39.17, HisGTG_Chr_3_21218714-21218785_-_@23.39.17, HisGTG_Chr_3_21227690-21227761_-_@23.39.17, HisGTG_Chr_3_21015831-21015902_-_@23.39.17, HisGTG_Chr_3_21276035-21276106_-_@23.39.17, HisGTG_Chr_3_21063580-21063651_+_@23.39.17, HisGTG_Chr_3_21049256-21049327_-_@23.39.17, HisGTG_Chr_10_65234844-65234915_-_@23.39.17, HisGTG_Chr_3_21198328-21198399_+_@23.39.17	1	0	0	0	4	0	2	0	0	0
tRF-17-UHK0SV4	TAACGCCAAGGTCGCGG	i-tRF	IleAAT_Chr_23_31039841-31039914_-_@37.53.17, IleAAT_Chr_23_31555582-31555655_-_@37.53.17, IleAAT_Chr_23_31289622-31289695_-_@37.53.17, IleAAT_Chr_23_31269709-31269782_-_@37.53.17, IleAAT_Chr_23_31254033-31254106_+_@37.53.17, IleAAT_Chr_23_31277791-31277864_+_@37.53.17, IleAAT_Chr_23_31340083-31340156_+_@37.53.17, IleAAT_Chr_23_31055460-31055533_-_@37.53.17, IleAAT_Chr_23_31291364-31291437_+_@37.53.17, IleAAT_Chr_23_31723652-31723725_+_@37.53.17, IleAAT_Chr_19_27830911-27830984_+_@37.53.17, IleAAT_Chr_21_67103861-67103934_+_@37.53.17, IleAAT_Chr_23_31306987-31307060_-_@37.53.17, IleAAT_Chr_23_31041584-31041657_-_@37.53.17, IleAAT_Chr_19_27852162-27852235_-_@37.53.17	1	1	1	0	0	0	0	1	1	0
tRF-17-UI15FY1	TAACTAGTACAGCTGAC	i-tRF	GlyTCC_Chr_MT_9754-9822_+_@14.30.17	1	1	0	2	2	0	1	0	0	1
tRF-17-VKS4I7K	TAGGGGTATGATTCTCG	i-tRF	ProAGG_Chr_25_2626811-2626882_+_@13.29.17, ProCGG_Chr_23_31380820-31380891_-_@13.29.17, ProAGG_Chr_25_2621896-2621967_+_@13.29.17, ProAGG_Chr_25_2634588-2634659_+_@13.29.17, ProTGG_Chr_25_2621041-2621112_+_@13.29.17, ProAGG_Chr_10_26484896-26484967_+_@13.29.17, ProTGG_Chr_15_55651375-55651446_-_@13.29.17, ProTGG_Chr_10_26413416-26413487_-_@13.29.17, ProAGG_Chr_25_2605484-2605555_-_@13.29.17, ProTGG_Chr_NW_020190356.1_18510-18581_+_@13.29.17, ProTGG_Chr_25_2623641-2623712_+_@13.29.17, ProAGG_Chr_25_2624494-2624565_+_@13.29.17, ProTGG_Chr_25_2628848-2628919_+_@13.29.17, ProAGG_Chr_25_2631597-2631668_+_@13.29.17, ProAGG_Chr_23_31554422-31554493_-_@13.29.17, ProCGG_Chr_19_27847742-27847813_-_@13.29.17, ProAGG_Chr_15_55651097-55651168_+_@13.29.17, ProAGG_Chr_4_92756488-92756559_+_@13.29.17, ProTGG_Chr_25_2630255-2630326_+_@13.29.17, ProAGG_Chr_10_26482156-26482227_+_@13.29.17, ProTGG_Chr_25_2625955-2626026_+_@13.29.17, ProCGG_Chr_3_1004082-1004153_-_@13.29.17, ProTGG_Chr_25_2598642-2598713_+_@13.29.17, ProAGG_Chr_3_1003350-1003421_+_@13.29.17, ProAGG_Chr_25_2601567-2601638_+_@13.29.17, ProCGG_Chr_25_2614114-2614185_+_@13.29.17, ProAGG_Chr_3_91675780-91675851_-_@13.29.17	1	0	0	1	1	3	1	2	7	1
tRF-17-VNVR785	TAGTTTATCCGTTGGTC	i-tRF	LeuTAG_Chr_MT_12038-12108_+_@16.32.17	1	3	4	3	5	3	3	5	1	4
tRF-17-VQF5U1Q	TATATAGCACTAACCTT	i-tRF	LysTTT_Chr_MT_8061-8127_+_@12.28.17	1	1	0	0	0	0	0	0	0	0
tRF-17-VUY9Q94	TATGATTCTCGCTTCGG	i-tRF	ProCGG_Chr_23_31380820-31380891_-_@19.35.17, ProCGG_Chr_19_27847742-27847813_-_@19.35.17, ProCGG_Chr_3_1004082-1004153_-_@19.35.17, ProCGG_Chr_25_2614114-2614185_+_@19.35.17	1	0	0	3	0	0	1	1	0	0
tRF-17-VV86V7F	TATGCTCCCATATCTAA	i-tRF	SerGCT_Chr_MT_11977-12036_+_@28.44.17	1	0	0	0	0	0	1	0	0	0
tRF-17-W087W4N	TCGAGTCCCTTCGTGGT	i-tRF	ArgTCG_Chr_19_56411984-56412056_+_@55.71.17, ArgCCG_Chr_23_30112292-30112364_+_@55.71.17, ArgCCG_Chr_23_30073361-30073433_-_@55.71.17, ArgTCG_Chr_20_7472320-7472392_-_@55.71.17, ArgCCG_Chr_25_2589149-2589221_+_@55.71.17	1	0	0	1	0	1	0	0	0	0
tRF-17-W0K6721	TCGAGCCCCAGTGGAAC	i-tRF	ValTAC_Chr_15_82766873-82766945_-_@55.71.17, ValTAC_Chr_X_124770762-124770834_+_@55.71.17	1	2	1	0	0	0	0	1	1	2
tRF-17-W282FNL	TCGGATCAGAAGATTGA	i-tRF	ArgTCG_Chr_1_157988436-157988508_+_@34.50.17, ArgTCG_Chr_19_56411984-56412056_+_@34.50.17, ArgTCG_Chr_20_7472320-7472392_-_@34.50.17, ArgTCG_Chr_23_30228672-30228744_+_@34.50.17, ArgTCG_Chr_23_31681248-31681320_-_@34.50.17, ArgTCG_Chr_23_31694279-31694351_-_@34.50.17	1	0	1	0	0	0	0	1	1	0
tRF-17-W96KM8N	TCTTCGGAGGCGTGGGT	i-tRF	LeuTAG_Chr_19_27762208-27762289_-_@47.63.17	1	0	0	0	1	1	1	2	0	0
tRF-17-WB86N7L	TCGAATCCCACTTCTGA	i-tRF	LeuCAA_Chr_7_42660399-42660504_+_@66.82.17, LeuCAA_Chr_23_30067060-30067165_+_@66.82.17, LeuCAG_Chr_3_8025475-8025557_+_@65.81.17, LeuCAA_Chr_23_30037897-30038007_-_@66.82.17, LeuCAG_Chr_18_25307479-25307561_+_@65.81.17, LeuCAA_Chr_23_31099721-31099827_+_@66.82.17, LeuCAA_Chr_23_31084667-31084774_-_@66.82.17, LeuCAA_Chr_23_31082112-31082218_+_@66.82.17, LeuCAG_Chr_18_25307956-25308038_-_@65.81.17	1	0	0	0	0	0	0	1	0	1
tRF-17-WD8SS44	TCGACTCCCGGTATGGG	i-tRF	GluTTC_Chr_12_11276302-11276373_-_@54.70.17, GluTTC_Chr_2_1313370-1313441_-_@54.70.17	1	1	2	0	1	0	1	3	0	4
tRF-17-WLV47PO	TCGTATAGTGGTTAGTA	i-tRF	HisGTG_Chr_3_21063580-21063651_+_@8.24.17, HisGTG_Chr_10_65237111-65237182_+_@8.24.17, HisGTG_Chr_NW_020191468.1_8497-8568_+_@8.24.17, HisGTG_Chr_3_21049256-21049327_-_@8.24.17, HisGTG_Chr_3_21276035-21276106_-_@8.24.17, HisGTG_Chr_3_21148775-21148846_+_@8.24.17, HisGTG_Chr_10_65235579-65235650_+_@8.24.17, HisGTG_Chr_10_65234844-65234915_-_@8.24.17, HisGTG_Chr_3_21227690-21227761_-_@8.24.17, HisGTG_Chr_8_29729058-29729129_+_@8.24.17, HisGTG_Chr_3_20873154-20873225_+_@8.24.17, HisGTG_Chr_3_21348793-21348864_-_@8.24.17, HisGTG_Chr_3_20898974-20899045_+_@8.24.17, HisGTG_Chr_3_21198328-21198399_+_@8.24.17, HisGTG_Chr_3_21015831-21015902_-_@8.24.17, HisGTG_Chr_3_21218714-21218785_-_@8.24.17	1	11	7	4	1	3	5	3	2	5
tRF-17-WO6V9EQ	TCTAAGGCGCTGGATTT	i-tRF	LeuTAG_Chr_10_26437164-26437245_+_@19.35.17, LeuTAG_Chr_10_26471839-26471920_-_@19.35.17, LeuTAG_Chr_19_27762208-27762289_-_@19.35.17, LeuTAG_Chr_25_19870711-19870792_-_@19.35.17	1	0	0	0	0	1	0	1	0	1
tRF-17-WOVL9IQ	TCTAATAGTATGGCTTT	i-tRF	SerGCT_Chr_MT_11977-12036_+_@40.56.17	1	0	0	1	0	0	0	1	0	0
tRF-17-WPE7OM2	TCTAGACTCTGAATCCA	i-tRF	GlnCTG_Chr_26_7301817-7301888_-_@26.42.17	1	0	0	0	0	0	0	0	0	0
tRF-17-WR2IKLF	TCTCCCAACTCCATAAA	i-tRF	PheGAA_Chr_MT_364-430_+_@49.65.17	1	0	0	0	0	1	0	0	0	0
tRF-17-X2PQHI3	TGAGAGCCATATACTCT	i-tRF	LysTTT_Chr_MT_8061-8127_+_@42.58.17	1	1	1	2	2	2	0	0	1	0
tRF-17-X34RB92	TGAGTCTCCCAACTCCA	i-tRF	PheGAA_Chr_MT_364-430_+_@45.61.17	1	0	0	0	0	1	0	0	0	0
tRF-17-X470EVH	TGATGGTGAGACTGCAG	i-tRF	ProTGG_Chr_MT_15726-15791_-_@38.54.17	1	0	2	4	0	0	2	3	3	2
tRF-17-XK7S1R3	TGAGGGTTCGAGTCCCT	i-tRF	ArgCCG_Chr_23_30112292-30112364_+_@48.64.17, ArgTCG_Chr_19_56411984-56412056_+_@48.64.17, ArgCCG_Chr_23_30073361-30073433_-_@48.64.17, ArgTCG_Chr_20_7472320-7472392_-_@48.64.17, ArgCCG_Chr_25_2589149-2589221_+_@48.64.17	1	0	0	0	0	2	0	0	0	0
tRF-17-YMENL7O	TTATCACGTTCGCCTTA	i-tRF	ValTAC_Chr_3_21035265-21035337_+_@19.35.17, ValTAC_Chr_3_21117572-21117644_-_@19.35.17, ValTAC_Chr_3_20947989-20948061_+_@19.35.17, ValTAC_Chr_3_20978865-20978937_+_@19.35.17, ValTAC_Chr_3_20991877-20991949_+_@19.35.17	1	0	0	0	0	0	0	0	0	0
tRF-17-YO1N7KQ	TTCAAAGGTTGTGGGTT	i-tRF	ArgTCT_Chr_11_98945442-98945532_-_@39.55.17, ArgTCT_Chr_19_27762806-27762892_+_@39.55.17, ArgTCT_Chr_15_82767225-82767310_+_@39.55.17	1	0	0	0	0	0	1	0	0	0
tRF-17-YU4RRQ4	TTCGACTCCCGGTATGG	i-tRF	GluTTC_Chr_12_11276302-11276373_-_@53.69.17, GluTTC_Chr_2_1313370-1313441_-_@53.69.17	1	0	0	0	0	0	0	0	0	0
tRF-17-YU4RRW4	TTCGACTCCCGGTGTGG	i-tRF	GluTTC_Chr_2_128295086-128295157_-_@53.69.17, GluTTC_Chr_21_3228261-3228332_-_@53.69.17, GluTTC_Chr_12_15097784-15097855_-_@53.69.17	1	1	0	0	0	0	3	0	0	1
tRF-17-YUH77SP	TTCGAATCCTGTTCGTG	i-tRF	SerCGA_Chr_5_57140090-57140171_-_@63.79.17	1	1	0	0	0	0	0	0	0	0
tRF-17-YUHR0ZK	TTCGAATCCCACCTTCG	i-tRF	SerGCT_Chr_23_31373608-31373689_-_@63.79.17, SerGCT_Chr_23_31389424-31389505_-_@63.79.17	1	0	0	0	0	0	0	0	0	0
tRF-17-YUHRE9P	TTCGAATCCCACTTCTG	i-tRF	LeuCAG_Chr_18_25307956-25308038_-_@64.80.17, LeuCAA_Chr_23_30037897-30038007_-_@65.81.17, LeuCAA_Chr_23_31084667-31084774_-_@65.81.17, LeuCAG_Chr_3_8025475-8025557_+_@64.80.17, LeuCAA_Chr_23_30067060-30067165_+_@65.81.17, LeuCAA_Chr_23_31082112-31082218_+_@65.81.17, LeuCAA_Chr_23_31099721-31099827_+_@65.81.17, LeuCAG_Chr_18_25307479-25307561_+_@64.80.17, LeuCAA_Chr_7_42660399-42660504_+_@65.81.17	1	0	0	1	0	0	1	2	2	2
tRF-17-YUS7PV4	TTCGAGTCCTGCCGCGG	i-tRF	ArgTCG_Chr_21_20804881-20804953_+_@54.70.17	1	0	2	0	0	0	0	0	1	0
tRF-17-YUYR66I	TTCGATTCCCGGCCAAT	i-tRF	GlyGCC_Chr_18_1423807-1423877_+_@52.68.17, GlyGCC_Chr_18_1416064-1416134_-_@52.68.17, GlyCCC_Chr_3_20877476-20877546_+_@52.68.17, GlyCCC_Chr_3_21206921-21206991_-_@52.68.17, GlyGCC_Chr_2_39839393-39839463_+_@52.68.17, GlyGCC_Chr_23_30943694-30943764_+_@52.68.17, GlyGCC_Chr_3_8034296-8034366_+_@52.68.17, GlyGCC_Chr_23_31686620-31686690_+_@52.68.17, GlyCCC_Chr_3_21210205-21210275_+_@52.68.17, GlyGCC_Chr_18_1819426-1819496_+_@52.68.17, GlyCCC_Chr_3_21085364-21085434_+_@52.68.17, GlyCCC_Chr_3_21208694-21208764_+_@52.68.17, GlyGCC_Chr_19_27767594-27767664_+_@52.68.17, GlyGCC_Chr_18_1416704-1416774_-_@52.68.17	1	1	0	0	0	0	0	0	0	0
tRF-17-YV45EHF	TTCGCCTCACACGCGAA	i-tRF	ValCAC_Chr_3_21086725-21086797_-_@27.43.17, ValCAC_Chr_3_20957584-20957656_+_@27.43.17, ValCAC_Chr_7_40358343-40358415_-_@27.43.17, ValCAC_Chr_3_21038978-21039050_+_@27.43.17, ValCAC_Chr_3_21262480-21262552_+_@27.43.17, ValCAC_Chr_3_21165070-21165142_-_@27.43.17, ValCAC_Chr_23_31270844-31270915_+_@27.43.17, ValCAC_Chr_NW_020191468.1_28599-28671_-_@27.43.17, ValCAC_Chr_23_31290226-31290298_-_@27.43.17, ValCAC_Chr_23_31334996-31335068_-_@27.43.17, ValCAC_Chr_23_31573432-31573504_-_@27.43.17, ValCAC_Chr_3_21316761-21316833_+_@27.43.17, ValCAC_Chr_3_8134934-8135006_+_@27.43.17, ValCAC_Chr_3_21114069-21114141_-_@27.43.17	1	0	0	0	0	0	0	0	0	0
tRF-17-Z0R95MJ	TTGAGGGTTCGAGTCCC	i-tRF	ArgCCG_Chr_25_2589149-2589221_+_@47.63.17, ArgCCG_Chr_23_30073361-30073433_-_@47.63.17, ArgTCG_Chr_19_56411984-56412056_+_@47.63.17, ArgCCG_Chr_23_30112292-30112364_+_@47.63.17, ArgTCG_Chr_20_7472320-7472392_-_@47.63.17	1	1	0	1	1	0	0	0	1	0
tRF-17-ZERUOY2	TTGATGGTGAGACTGCA	i-tRF	ProTGG_Chr_MT_15726-15791_-_@37.53.17	1	4	1	7	8	1	2	2	3	2
tRF-17-ZFLWRNK	TTGCACGCGTGGGTTCG	i-tRF	SerGCT_Chr_29_44399824-44399905_+_@50.66.17, SerGCT_Chr_23_31389424-31389505_-_@50.66.17	1	0	0	0	0	1	1	0	0	0
tRF-17-ZKXU53J	TTGGGTGCGAGAGGTCC	i-tRF	ProTGG_Chr_25_2628848-2628919_+_@32.48.17, ProTGG_Chr_25_2598642-2598713_+_@32.48.17, ProTGG_Chr_25_2625955-2626026_+_@32.48.17, ProTGG_Chr_NW_020190356.1_18510-18581_+_@32.48.17, ProTGG_Chr_25_2623641-2623712_+_@32.48.17, ProTGG_Chr_10_26466567-26466638_-_@32.48.17, ProTGG_Chr_25_2621041-2621112_+_@32.48.17, ProTGG_Chr_25_2630255-2630326_+_@32.48.17, ProTGG_Chr_10_26413416-26413487_-_@32.48.17	1	0	0	0	2	1	1	2	2	2
tRF-17-ZQH78SO	TTTATATCCTTCCCGTA	i-tRF	MetCAT_Chr_MT_4197-4265_+_@50.66.17	1	0	0	0	0	0	0	0	0	1
tRF-17-ZS9K72M	TTTCGTGGGGGTGGAGC	i-tRF	AsnGTT_Chr_MT_5446-5518_-_@45.61.17	1	1	2	0	2	0	1	3	2	1
tRF-18-00XBS70B	ACAAGTGAAAGTCCTGTA	i-tRF	AspGTC_Chr_MT_7304-7372_+_@45.62.18	1	0	2	1	2	0	2	1	1	1
tRF-18-01VBOZDI	ACACCTAGAAGACTTCAT	i-tRF	ValTAC_Chr_MT_1386-1452_+_@32.49.18	1	0	0	0	0	0	0	0	0	0
tRF-18-09R9OMDL	ACCTCGGTTCGAATCCGA	i-tRF	HisGTG_Chr_8_29729058-29729129_+_@46.63.18, HisGTG_Chr_3_21015831-21015902_-_@46.63.18, HisGTG_Chr_3_21198328-21198399_+_@46.63.18, HisGTG_Chr_3_20873154-20873225_+_@46.63.18, HisGTG_Chr_3_21227690-21227761_-_@46.63.18, HisGTG_Chr_3_21348793-21348864_-_@46.63.18, HisGTG_Chr_NW_020191468.1_8497-8568_+_@46.63.18, HisGTG_Chr_3_20898974-20899045_+_@46.63.18, HisGTG_Chr_3_21063580-21063651_+_@46.63.18, HisGTG_Chr_10_65234844-65234915_-_@46.63.18, HisGTG_Chr_10_65237111-65237182_+_@46.63.18, HisGTG_Chr_3_21049256-21049327_-_@46.63.18, HisGTG_Chr_3_21148775-21148846_+_@46.63.18, HisGTG_Chr_3_21218714-21218785_-_@46.63.18, HisGTG_Chr_10_65235579-65235650_+_@46.63.18, HisGTG_Chr_3_21276035-21276106_-_@46.63.18	1	0	0	0	0	0	0	0	0	0
tRF-18-0EFB4Q01	ACAATAGAAACTCATTAC	i-tRF	HisGTG_Chr_MT_11907-11976_+_@40.57.18	1	0	0	2	0	2	0	0	0	0
tRF-18-14VMZFDD	AGGTGTAGTCTTGCAATC	i-tRF	AlaTGC_Chr_MT_5376-5444_-_@48.65.18	1	0	0	0	0	0	0	1	3	0
tRF-18-188MEIDM	AGTGGTCATCACGCTCGC	i-tRF	ValAAC_Chr_23_31432884-31432956_+_@14.31.18	1	0	1	2	0	3	0	3	8	4
tRF-18-19BMW3DX	AGTTCAAATCTCGGTGGA	i-tRF	GlnCTG_Chr_10_12743209-12743280_-_@51.68.18, GlnCTG_Chr_19_27761705-27761776_+_@51.68.18, GlnCTG_Chr_23_30037406-30037477_+_@51.68.18, GlnCTG_Chr_23_31135564-31135635_-_@51.68.18	1	1	0	0	0	0	0	0	0	0
tRF-18-1E6S1803	AGGATGGCCGAGTGGTCT	i-tRF	LeuCAA_Chr_7_42660399-42660504_+_@4.21.18, LeuCAA_Chr_23_31099721-31099827_+_@4.21.18, LeuCAA_Chr_23_31084667-31084774_-_@4.21.18, LeuCAA_Chr_23_31082112-31082218_+_@4.21.18, LeuCAA_Chr_23_30037897-30038007_-_@4.21.18, LeuCAA_Chr_23_30067060-30067165_+_@4.21.18	1	0	0	0	0	0	0	0	1	0
tRF-18-1UDMNLD1	AGTGAAAGTCCTGTACAC	i-tRF	AspGTC_Chr_MT_7304-7372_+_@48.65.18	1	0	1	1	2	1	1	1	2	3
tRF-18-1X23O00J	AGTTACAAGTGAAAGTCC	i-tRF	AspGTC_Chr_MT_7304-7372_+_@41.58.18	1	0	2	1	1	2	0	3	0	1
tRF-18-1YS2Q2DX	AGTTGGTAGAGCGGAGGA	i-tRF	TyrGTA_Chr_23_31535252-31535341_-_@14.31.18, TyrGTA_Chr_23_31535660-31535749_-_@14.31.18, TyrGTA_Chr_1_97560692-97560781_-_@14.31.18, TyrGTA_Chr_11_72585702-72585790_-_@14.31.18, TyrGTA_Chr_14_30458188-30458281_+_@14.31.18, TyrGTA_Chr_23_31542987-31543078_-_@14.31.18	1	3	1	1	0	4	4	1	2	0
tRF-18-207WRNDL	CAAAGGTTGTGGGTTCGA	i-tRF	ArgTCT_Chr_15_82767225-82767310_+_@41.58.18, ArgTCT_Chr_11_98945442-98945532_-_@41.58.18, ArgTCT_Chr_19_27762806-27762892_+_@41.58.18	1	2	1	1	0	0	0	0	0	0
tRF-18-20JXOY0F	CAAAGCATTAGACTGTAA	i-tRF	TyrGTA_Chr_MT_5618-5685_-_@16.33.18	1	0	0	0	0	0	0	0	0	0
tRF-18-24RN8RD8	CAATGGGGTTTCCCCGCG	i-tRF	SerCGA_Chr_23_31052632-31052713_+_@41.58.18	1	0	0	0	0	0	0	0	0	0
tRF-18-27F0E9DE	CACCTAGAAGACTTCATT	i-tRF	ValTAC_Chr_MT_1386-1452_+_@33.50.18	1	1	2	0	2	0	1	3	1	5
tRF-18-2E4892D3	CAAATCTCGGTGGGACCT	i-tRF	GlnCTG_Chr_23_31013002-31013073_+_@55.72.18, GlnTTG_Chr_23_31688754-31688825_+_@55.72.18, GlnCTG_Chr_3_20993663-20993734_-_@55.72.18, GlnTTG_Chr_23_31689317-31689388_+_@55.72.18, GlnTTG_Chr_23_31009092-31009163_+_@55.72.18, GlnCTG_Chr_3_20952469-20952540_-_@55.72.18, GlnCTG_Chr_3_21312527-21312598_-_@55.72.18, GlnCTG_Chr_3_20980650-20980721_-_@55.72.18, GlnCTG_Chr_3_21037039-21037110_-_@55.72.18, GlnTTG_Chr_19_37377611-37377682_-_@55.72.18	1	0	0	1	0	0	0	0	1	0
tRF-18-2MK827D2	CAATCCCCGGCACCTCCA	i-tRF	AlaAGC_Chr_23_30284772-30284843_+_@55.72.18, AlaAGC_Chr_23_30149586-30149657_+_@55.72.18, AlaAGC_Chr_1_158044572-158044644_+_@56.73.18, AlaTGC_Chr_23_30107193-30107264_+_@55.72.18, AlaAGC_Chr_23_30077774-30077845_+_@55.72.18, AlaAGC_Chr_23_30154990-30155061_+_@55.72.18, AlaAGC_Chr_23_30148685-30148756_-_@55.72.18, AlaAGC_Chr_23_30186336-30186407_-_@55.72.18, AlaCGC_Chr_23_30090290-30090361_+_@55.72.18, AlaAGC_Chr_23_30141212-30141283_-_@55.72.18, AlaAGC_Chr_23_30085665-30085736_+_@55.72.18, AlaAGC_Chr_23_31025905-31025976_+_@55.72.18	1	0	0	1	0	0	0	0	1	0
tRF-18-2VF0S7DY	CACGCAGAAGGTCCTGGG	i-tRF	ValTAC_Chr_23_31347498-31347570_+_@36.53.18, ValTAC_Chr_X_124770762-124770834_+_@36.53.18, ValTAC_Chr_15_82766873-82766945_-_@36.53.18	1	0	0	0	0	1	0	1	1	1
tRF-18-301M3K05	CCGAGAGGTCCCGGGTTC	i-tRF	ProTGG_Chr_15_55651375-55651446_-_@38.55.18	1	0	0	0	0	0	0	0	0	0
tRF-18-32VIJMDZ	CCGGATAGCTCAGTCGGT	i-tRF	LysTTT_Chr_23_30029666-30029738_-_@3.20.18, LysTTT_Chr_16_2247970-2248042_+_@3.20.18, LysTTT_Chr_23_31054701-31054773_+_@3.20.18, LysTTT_Chr_23_31557018-31557090_+_@3.20.18, LysTTT_Chr_23_30158659-30158731_+_@3.20.18, LysTTT_Chr_15_82774048-82774120_-_@3.20.18, LysTTT_Chr_15_82772306-82772378_+_@3.20.18, LysTTT_Chr_19_27761050-27761122_+_@3.20.18, LysTTT_Chr_16_2248304-2248376_-_@3.20.18	1	1	1	0	0	3	5	3	0	1
tRF-18-362VO00D	CCTCACACGCGAAAGGTC	i-tRF	ValCAC_Chr_3_21086725-21086797_-_@31.48.18, ValCAC_Chr_3_20957584-20957656_+_@31.48.18, ValCAC_Chr_7_40358343-40358415_-_@31.48.18, ValCAC_Chr_3_21038978-21039050_+_@31.48.18, ValCAC_Chr_3_21262480-21262552_+_@31.48.18, ValCAC_Chr_3_21165070-21165142_-_@31.48.18, ValCAC_Chr_23_31270844-31270915_+_@31.48.18, ValCAC_Chr_NW_020191468.1_28599-28671_-_@31.48.18, ValCAC_Chr_23_31290226-31290298_-_@31.48.18, ValCAC_Chr_23_31334996-31335068_-_@31.48.18, ValCAC_Chr_23_31573432-31573504_-_@31.48.18, ValCAC_Chr_3_21316761-21316833_+_@31.48.18, ValCAC_Chr_3_8134934-8135006_+_@31.48.18, ValCAC_Chr_3_21114069-21114141_-_@31.48.18	1	0	0	0	0	0	0	0	0	0
tRF-18-3B1NR805	CCGAAAGGTTGGTGGTTC	i-tRF	AsnGTT_Chr_3_21228571-21228644_+_@40.57.18, AsnGTT_Chr_3_20981895-20981968_+_@40.57.18, AsnGTT_Chr_3_21219475-21219548_+_@40.57.18, AsnGTT_Chr_3_21152548-21152621_+_@40.57.18, AsnGTT_Chr_3_21340083-21340156_+_@40.57.18, AsnGTT_Chr_3_8011351-8011424_-_@40.57.18, AsnGTT_Chr_3_21197565-21197638_-_@40.57.18, AsnGTT_Chr_3_21038302-21038375_+_@40.57.18, AsnGTT_Chr_3_20905102-20905175_+_@40.57.18, AsnGTT_Chr_3_21271703-21271776_-_@40.57.18, AsnGTT_Chr_3_20994920-20994993_+_@40.57.18, AsnGTT_Chr_3_20872402-20872475_-_@40.57.18, AsnGTT_Chr_12_30174217-30174290_+_@40.57.18, AsnGTT_Chr_3_21114744-21114817_-_@40.57.18, AsnGTT_Chr_3_22741720-22741793_-_@40.57.18, AsnGTT_Chr_3_21316056-21316129_+_@40.57.18, AsnGTT_Chr_19_39343153-39343226_-_@40.57.18, AsnGTT_Chr_7_43807816-43807889_+_@40.57.18, AsnGTT_Chr_3_20956909-20956982_+_@40.57.18	1	1	0	4	3	1	3	2	3	2
tRF-18-3B5SM30K	CCGAAGATCGCGGGTTCG	i-tRF	ThrCGT_Chr_19_18483974-18484045_-_@39.56.18	1	0	0	0	0	0	2	0	1	0
tRF-18-3HJ3WB0J	CCGCGCAGGTTCGAATCC	i-tRF	SerGGA_Chr_X_14853991-14854072_+_@54.71.18, SerAGA_Chr_19_27851584-27851665_-_@54.71.18, SerTGA_Chr_23_31116197-31116278_-_@54.71.18, SerAGA_Chr_14_69054767-69054848_+_@54.71.18, SerAGA_Chr_23_31678541-31678622_-_@54.71.18, SerCGA_Chr_19_27777475-27777556_-_@54.71.18, SerAGA_Chr_23_31124825-31124906_-_@54.71.18, SerAGA_Chr_23_31129325-31129406_-_@54.71.18, SerGGA_Chr_X_14946038-14946119_+_@54.71.18, SerAGA_Chr_23_31110602-31110683_+_@54.71.18, SerAGA_Chr_23_31158022-31158103_-_@54.71.18, SerAGA_Chr_23_31146083-31146164_-_@54.71.18, SerAGA_Chr_23_31119332-31119413_+_@54.71.18, SerTGA_Chr_23_31141547-31141628_+_@54.71.18, SerAGA_Chr_19_49195498-49195579_-_@54.71.18, SerTGA_Chr_23_31687570-31687651_+_@54.71.18	1	0	0	0	0	0	0	0	0	0
tRF-18-3PDDYQ02	CCTAGAAGACTTCATTCA	i-tRF	ValTAC_Chr_MT_1386-1452_+_@35.52.18	1	0	0	2	0	0	0	1	0	1
tRF-18-40230E0O	CTAAGCAAGTACAATTTA	i-tRF	TrpTCA_Chr_MT_5308-5374_+_@39.56.18	1	1	0	0	0	0	2	1	0	1
tRF-18-49MKQ4DZ	CTCTCCGGGGGCGTGGGT	i-tRF	LeuAAG_Chr_7_40319416-40319497_+_@46.63.18	1	0	0	0	0	0	0	0	1	0
tRF-18-4E1Q6Z0Q	CTAATAGTATGGCTTTTT	i-tRF	SerGCT_Chr_MT_11977-12036_+_@41.58.18	1	0	0	1	1	0	2	0	0	0
tRF-18-4PW3FJDD	CTCAGTCGGTAGAGCATC	i-tRF	LysTTT_Chr_16_2247970-2248042_+_@11.28.18, LysTTT_Chr_15_82772306-82772378_+_@11.28.18, LysTTT_Chr_23_30111079-30111151_-_@11.28.18, LysTTT_Chr_23_30158659-30158731_+_@11.28.18, LysTTT_Chr_16_2248304-2248376_-_@11.28.18, LysTTT_Chr_23_31093113-31093185_-_@11.28.18, LysTTT_Chr_19_27761050-27761122_+_@11.28.18, LysTTT_Chr_23_31089834-31089906_+_@11.28.18, LysTTT_Chr_23_31230715-31230787_+_@11.28.18, LysTTT_Chr_23_30029666-30029738_-_@11.28.18, LysTTT_Chr_23_31557018-31557090_+_@11.28.18, LysTTT_Chr_23_31054701-31054773_+_@11.28.18, LysTTT_Chr_15_82774048-82774120_-_@11.28.18	1	3	0	2	3	4	8	7	3	5
tRF-18-4QU7WX0Q	CTCATTACCTTCTTATTT	i-tRF	HisGTG_Chr_MT_11907-11976_+_@50.67.18	1	0	0	0	0	0	0	0	0	1
tRF-18-4RHMUL0B	CTCCCATATCTAATAGTA	i-tRF	SerGCT_Chr_MT_11977-12036_+_@32.49.18	1	0	0	2	0	1	2	2	1	1
tRF-18-50KLU90J	GAGAGCCATATACTCTCC	i-tRF	LysTTT_Chr_MT_8061-8127_+_@43.60.18	1	2	1	1	6	1	1	1	4	2
tRF-18-51HL49DQ	GAGCCATATACTCTCCTT	i-tRF	LysTTT_Chr_MT_8061-8127_+_@45.62.18	1	0	1	0	0	0	1	0	2	0
tRF-18-539U7S9	GAGGTTGTGAGTTCGAGC	i-tRF	IleTAT_Chr_23_31068719-31068812_-_@44.61.18, IleTAT_Chr_11_25140474-25140566_+_@44.61.18, IleTAT_Chr_1_157992168-157992261_-_@44.61.18, IleTAT_Chr_23_30232404-30232497_-_@44.61.18	1	0	0	0	0	0	0	0	0	0
tRF-18-56FK8RDZ	GATCAAGAGGTCCCCGGT	i-tRF	CysGCA_Chr_19_39448382-39448453_-_@36.53.18, CysGCA_Chr_19_39431222-39431293_-_@36.53.18, CysGCA_Chr_4_112550397-112550468_-_@36.53.18, CysGCA_Chr_4_112419516-112419587_-_@36.53.18, CysGCA_Chr_19_39451752-39451823_+_@36.53.18, CysGCA_Chr_4_112732476-112732547_+_@36.53.18, CysGCA_Chr_12_30287485-30287556_+_@36.53.18, CysGCA_Chr_19_39659890-39659961_-_@36.53.18, CysGCA_Chr_4_112555282-112555353_-_@36.53.18, CysGCA_Chr_19_39659156-39659227_-_@36.53.18	1	0	1	0	0	0	0	0	0	1
tRF-18-56O2Z0DZ	GATCAGAAGATTGAGGGT	i-tRF	ArgTCG_Chr_23_31681248-31681320_-_@37.54.18, ArgCCG_Chr_25_2589149-2589221_+_@37.54.18, ArgTCG_Chr_1_157988436-157988508_+_@37.54.18, ArgCCG_Chr_23_30112292-30112364_+_@37.54.18, ArgCCG_Chr_23_30073361-30073433_-_@37.54.18, ArgTCG_Chr_20_7472320-7472392_-_@37.54.18, ArgTCG_Chr_23_31694279-31694351_-_@37.54.18, ArgTCG_Chr_23_30228672-30228744_+_@37.54.18, ArgTCG_Chr_19_56411984-56412056_+_@37.54.18	1	0	1	0	0	0	1	0	1	0
tRF-18-58X2NF0E	GATGGTGAGACTGCAGTT	i-tRF	ProTGG_Chr_MT_15726-15791_-_@39.56.18	1	2	3	1	2	1	1	5	2	1
tRF-18-59MIL0DR	GATTCCGGCTCGAAGGAC	i-tRF	TyrGTA_Chr_20_32996084-32996172_+_@57.74.18, TyrGTA_Chr_10_26445520-26445610_+_@57.74.18, TyrGTA_Chr_10_26447367-26447456_+_@57.74.18, TyrGTA_Chr_10_26414624-26414713_-_@57.74.18, TyrGTA_Chr_21_44984358-44984447_+_@57.74.18, TyrGTA_Chr_14_30458772-30458860_+_@57.74.18, TyrGTA_Chr_11_72585702-72585790_-_@57.74.18, TyrGTA_Chr_21_44990709-44990798_+_@57.74.18, TyrGTA_Chr_21_44965004-44965093_-_@57.74.18	1	3	0	0	1	1	1	3	2	0
tRF-18-5MN1Q3DM	GAGTCCTGCCGCGGTCGC	3'-tRF	ArgTCG_Chr_21_20804881-20804953_+_@57.74.18	1	0	0	0	0	1	0	2	0	0
tRF-18-5R3JH9D1	GATCCCCGGCATCTCCAC	3'-tRF	AlaCGC_Chr_23_31556129-31556200_-_@56.73.18, AlaTGC_Chr_7_40344975-40345046_+_@56.73.18, AlaTGC_Chr_23_30183915-30183986_+_@56.73.18, AlaTGC_Chr_23_30179834-30179905_-_@56.73.18, AlaTGC_Chr_17_50880741-50880812_+_@56.73.18, AlaCGC_Chr_6_37118306-37118377_-_@56.73.18, AlaTGC_Chr_23_30125517-30125588_-_@56.73.18, AlaCGC_Chr_23_30164841-30164912_+_@56.73.18	1	0	0	0	0	0	0	0	1	0
tRF-18-64PU73DO	GGATGGCCGAGTGGTCTA	i-tRF	LeuCAA_Chr_23_30067060-30067165_+_@5.22.18, LeuCAA_Chr_7_42660399-42660504_+_@5.22.18, LeuCAA_Chr_23_31084667-31084774_-_@5.22.18, LeuCAA_Chr_23_31082112-31082218_+_@5.22.18, LeuCAA_Chr_23_30037897-30038007_-_@5.22.18, LeuCAA_Chr_23_31099721-31099827_+_@5.22.18	1	0	1	0	0	0	0	0	0	1
tRF-18-68K87SW	GGCGGCCCGGGTTCGACT	i-tRF	GluTTC_Chr_12_11276302-11276373_-_@42.59.18, GluTTC_Chr_12_15097784-15097855_-_@42.59.18, GluTTC_Chr_21_3228261-3228332_-_@42.59.18, GluTTC_Chr_2_1313370-1313441_-_@42.59.18	1	0	0	0	0	0	0	0	1	0
tRF-18-6998LO04	GGCTCTGTGGCGCAATGG	5'-tRF	ArgTCT_Chr_11_98945442-98945532_-_@1.18.18, ArgTCT_Chr_15_82767225-82767310_+_@1.18.18, ArgTCT_Chr_19_27762806-27762892_+_@1.18.18, ArgTCT_Chr_23_31106890-31106977_-_@1.18.18	1	0	0	0	0	0	0	0	0	0
tRF-18-69M8LO04	GGCTCCGTGGCGCAATGG	5'-tRF	ArgTCT_Chr_3_49636867-49636951_-_@1.18.18	1	1	0	1	0	2	0	1	1	1
tRF-18-6LS3YMDN	GGATAGTAGTTTATCCGT	i-tRF	LeuTAG_Chr_MT_12038-12108_+_@10.27.18	1	0	0	0	0	0	1	0	0	0
tRF-18-6MF0IUDY	GGATCAGAAGATTGAGGG	i-tRF	ArgTCG_Chr_1_157988436-157988508_+_@36.53.18, ArgTCG_Chr_19_56411984-56412056_+_@36.53.18, ArgCCG_Chr_23_30112292-30112364_+_@36.53.18, ArgCCG_Chr_25_2589149-2589221_+_@36.53.18, ArgTCG_Chr_23_30228672-30228744_+_@36.53.18, ArgCCG_Chr_23_30073361-30073433_-_@36.53.18, ArgTCG_Chr_23_31681248-31681320_-_@36.53.18, ArgTCG_Chr_20_7472320-7472392_-_@36.53.18, ArgTCG_Chr_23_31694279-31694351_-_@36.53.18	1	3	0	0	0	1	0	3	1	2
tRF-18-6RRNLIDJ	GGCCCGGGTTCGACTCCC	i-tRF	GluTTC_Chr_2_128295086-128295157_-_@45.62.18, GluTTC_Chr_12_11276302-11276373_-_@45.62.18, GluTTC_Chr_2_1313370-1313441_-_@45.62.18, GluTTC_Chr_21_3228261-3228332_-_@45.62.18, GluTTC_Chr_12_15097784-15097855_-_@45.62.18	1	1	0	0	0	0	0	0	1	0
tRF-18-6RRNLNDJ	GGCCCGGGTTCGATTCCC	i-tRF	GluCTC_Chr_9_25530031-25530102_+_@45.62.18, GluTTC_Chr_3_20897689-20897760_-_@45.62.18, GlyGCC_Chr_NW_020190592.1_13975-14045_+_@44.61.18, GlyGCC_Chr_23_31686620-31686690_+_@44.61.18, GluTTC_Chr_3_20890034-20890105_+_@45.62.18, GlyGCC_Chr_18_1416064-1416134_-_@44.61.18, GlyGCC_Chr_19_27767594-27767664_+_@44.61.18, GlyGCC_Chr_NW_020190592.1_4485-4555_+_@44.61.18, GluTTC_Chr_3_21113479-21113550_-_@45.62.18, GlyGCC_Chr_3_8034296-8034366_+_@44.61.18, GlyGCC_Chr_2_39839393-39839463_+_@44.61.18, GluCTC_Chr_3_21352358-21352429_-_@45.62.18, GluCTC_Chr_NW_020190592.1_29782-29853_-_@45.62.18, GluCTC_Chr_NW_020190592.1_10784-10855_-_@45.62.18, GlyGCC_Chr_NW_020190592.1_23486-23556_+_@44.61.18, GluCTC_Chr_7_42660785-42660856_+_@45.62.18, GluCTC_Chr_NW_020190592.1_20281-20352_-_@45.62.18, GluCTC_Chr_3_8098331-8098402_-_@45.62.18, GluTTC_Chr_3_21212531-21212602_-_@45.62.18, GluTTC_Chr_3_21317723-21317794_+_@45.62.18, GluTTC_Chr_3_21204594-21204665_+_@45.62.18, GlyGCC_Chr_18_1416704-1416774_-_@44.61.18, GluCTC_Chr_NW_020190592.1_1276-1347_-_@45.62.18, GlyGCC_Chr_18_1423807-1423877_+_@44.61.18, GlyGCC_Chr_18_1819426-1819496_+_@44.61.18, GluCTC_Chr_23_30014669-30014740_-_@45.62.18, GlyGCC_Chr_23_30943694-30943764_+_@44.61.18, GluTTC_Chr_3_20862158-20862229_-_@45.62.18	1	0	0	0	0	0	0	0	0	1
tRF-18-6SJF09DZ	GGCCGCAGCAACCTCGGT	i-tRF	HisGTG_Chr_3_21218714-21218785_-_@36.53.18, HisGTG_Chr_3_21276035-21276106_-_@36.53.18, HisGTG_Chr_NW_020191468.1_8497-8568_+_@36.53.18, HisGTG_Chr_3_21198328-21198399_+_@36.53.18, HisGTG_Chr_10_65237111-65237182_+_@36.53.18, HisGTG_Chr_3_21348793-21348864_-_@36.53.18, HisGTG_Chr_3_21227690-21227761_-_@36.53.18, HisGTG_Chr_3_21049256-21049327_-_@36.53.18, HisGTG_Chr_3_21063580-21063651_+_@36.53.18, HisGTG_Chr_10_65234844-65234915_-_@36.53.18, HisGTG_Chr_8_29729058-29729129_+_@36.53.18, HisGTG_Chr_10_65235579-65235650_+_@36.53.18, HisGTG_Chr_3_20898974-20899045_+_@36.53.18, HisGTG_Chr_3_21148775-21148846_+_@36.53.18, HisGTG_Chr_3_21015831-21015902_-_@36.53.18, HisGTG_Chr_3_20873154-20873225_+_@36.53.18	1	1	0	3	1	0	0	2	0	0
tRF-18-6WRNLEDJ	GGCGTGGGTTCGAATCCC	i-tRF	LeuCAA_Chr_23_31084667-31084774_-_@57.74.18, LeuCAG_Chr_23_31582637-31582719_-_@56.73.18, LeuAAG_Chr_23_30293279-30293360_+_@55.72.18, LeuAAG_Chr_10_26438831-26438912_+_@55.72.18, LeuTAG_Chr_10_26437164-26437245_+_@55.72.18, LeuTAG_Chr_10_26471839-26471920_-_@55.72.18, LeuAAG_Chr_23_30032800-30032881_+_@55.72.18, LeuAAG_Chr_7_40319416-40319497_+_@55.72.18, LeuCAA_Chr_23_31099721-31099827_+_@57.74.18, LeuCAA_Chr_23_31082112-31082218_+_@57.74.18, LeuAAG_Chr_23_30136146-30136227_+_@55.72.18, LeuCAA_Chr_7_42660399-42660504_+_@57.74.18, LeuAAG_Chr_10_26483921-26484002_-_@55.72.18, LeuAAG_Chr_25_19969191-19969272_+_@55.72.18, LeuCAG_Chr_3_8025475-8025557_+_@56.73.18, LeuCAG_Chr_NW_020190592.1_12613-12695_+_@56.73.18, LeuAAG_Chr_23_30011393-30011474_-_@55.72.18, LeuTAG_Chr_19_27762208-27762289_-_@55.72.18, LeuCAA_Chr_23_30037897-30038007_-_@57.74.18, LeuCAA_Chr_23_30067060-30067165_+_@57.74.18, LeuCAG_Chr_3_8101782-8101864_-_@56.73.18, LeuCAG_Chr_18_25307956-25308038_-_@56.73.18, LeuCAG_Chr_18_25307479-25307561_+_@56.73.18, LeuTAG_Chr_25_19870711-19870792_-_@55.72.18, LeuCAG_Chr_NW_020190592.1_3121-3203_+_@56.73.18, LeuCAG_Chr_NW_020190592.1_22122-22204_+_@56.73.18	1	1	0	0	2	0	0	1	0	0
tRF-18-73VL8RDV	GTGGTTAGTATCCCCGCC	i-tRF	AspGTC_Chr_5_62676636-62676707_+_@15.32.18	1	0	0	0	0	0	1	0	1	2
tRF-18-76HRRN0K	GTTCAATCCCGGGTTTCG	i-tRF	PheGAA_Chr_15_82778642-82778714_-_@53.70.18, PheGAA_Chr_29_37201404-37201476_+_@53.70.18, PheGAA_Chr_23_31057166-31057238_-_@53.70.18, PheGAA_Chr_23_30143677-30143749_-_@53.70.18, PheGAA_Chr_23_30153764-30153836_+_@53.70.18, PheGAA_Chr_15_82773221-82773293_-_@53.70.18	1	0	0	0	0	0	0	0	0	0
tRF-18-7EMQ180O	GTGATCGTATAGTGGTTA	i-tRF	HisGTG_Chr_3_21063580-21063651_+_@4.21.18, HisGTG_Chr_3_21227690-21227761_-_@4.21.18, HisGTG_Chr_3_21148775-21148846_+_@4.21.18, HisGTG_Chr_3_20898974-20899045_+_@4.21.18, HisGTG_Chr_10_65234844-65234915_-_@4.21.18, HisGTG_Chr_3_21198328-21198399_+_@4.21.18, HisGTG_Chr_3_21015831-21015902_-_@4.21.18, HisGTG_Chr_3_21348793-21348864_-_@4.21.18, HisGTG_Chr_10_65237111-65237182_+_@4.21.18, HisGTG_Chr_3_20873154-20873225_+_@4.21.18, HisGTG_Chr_3_21049256-21049327_-_@4.21.18, HisGTG_Chr_3_21218714-21218785_-_@4.21.18, HisGTG_Chr_8_29729058-29729129_+_@4.21.18, HisGTG_Chr_NW_020191468.1_8497-8568_+_@4.21.18, HisGTG_Chr_10_65235579-65235650_+_@4.21.18, HisGTG_Chr_3_21276035-21276106_-_@4.21.18	1	1	0	0	1	1	1	0	0	2
tRF-18-7KR8FRV	GTGGGGGTGGAGCCCACC	i-tRF	AsnGTT_Chr_MT_5446-5518_-_@49.66.18	1	1	2	0	0	1	1	0	0	2
tRF-18-7KYUPR8	GTGGGTTCGAGCCCCACG	i-tRF	LysCTT_Chr_25_2624993-2625065_+_@49.66.18, LysCTT_Chr_25_2607789-2607861_+_@49.66.18, LysCTT_Chr_7_40345515-40345587_+_@49.66.18, LysCTT_Chr_25_2609233-2609305_-_@49.66.18, LysCTT_Chr_25_2627614-2627686_+_@49.66.18, ArgCCT_Chr_13_75261995-75262067_+_@49.66.18, LysCTT_Chr_25_2633972-2634044_+_@49.66.18, LysCTT_Chr_3_21347701-21347773_-_@49.66.18, LysCTT_Chr_25_2638931-2639003_+_@49.66.18, LysCTT_Chr_25_2617431-2617503_+_@49.66.18, LysCTT_Chr_10_70547066-70547138_-_@49.66.18, LysCTT_Chr_21_30269857-30269929_-_@49.66.18, LysCTT_Chr_7_40357611-40357683_-_@49.66.18, LysCTT_Chr_25_2622397-2622469_+_@49.66.18, LysCTT_Chr_25_2602175-2602247_-_@49.66.18, LysCTT_Chr_23_31553102-31553174_-_@49.66.18, LysCTT_Chr_25_2612845-2612917_+_@49.66.18, LysCTT_Chr_25_2597623-2597695_-_@49.66.18	1	0	0	0	1	0	0	0	0	0
tRF-18-7RS3S3DZ	GTTCCGTAGTGTAGTGGT	5'-tRF	ValTAC_Chr_X_124770762-124770834_+_@2.19.18	1	2	2	1	1	1	0	1	3	3
tRF-18-7S1RNS04	GTTCGAGTCCCTTCGTGG	i-tRF	ArgTCG_Chr_19_56411984-56412056_+_@53.70.18, ArgCCG_Chr_25_2589149-2589221_+_@53.70.18, ArgCCG_Chr_23_30112292-30112364_+_@53.70.18, ArgCCG_Chr_23_30073361-30073433_-_@53.70.18, ArgTCG_Chr_20_7472320-7472392_-_@53.70.18	1	0	0	0	0	0	0	1	0	0
tRF-18-7S1RXSD4	GTTCGAGTCCTGCCGCGG	i-tRF	ArgTCG_Chr_21_20804881-20804953_+_@53.70.18	1	0	0	1	0	0	0	0	0	2
tRF-18-7SB1RHD6	GTTCGAAACCGGGCGGAA	i-tRF	ValCAC_Chr_3_21316761-21316833_+_@53.70.18, ValAAC_Chr_3_21057895-21057967_+_@53.70.18, ValTAC_Chr_3_20978865-20978937_+_@53.70.18, ValCAC_Chr_3_21086725-21086797_-_@53.70.18, ValAAC_Chr_3_21070275-21070347_-_@53.70.18, ValAAC_Chr_3_20967927-20967999_+_@53.70.18, ValCAC_Chr_23_31573432-31573504_-_@53.70.18, ValCAC_Chr_3_20957584-20957656_+_@53.70.18, ValAAC_Chr_23_31050910-31050982_+_@53.70.18, ValCAC_Chr_NW_020191468.1_12031-12103_-_@53.70.18, ValAAC_Chr_3_21265184-21265256_+_@53.70.18, ValTAC_Chr_3_20947989-20948061_+_@53.70.18, ValCAC_Chr_7_40358343-40358415_-_@53.70.18, ValAAC_Chr_1_97606076-97606148_-_@53.70.18, ValCAC_Chr_23_31334996-31335068_-_@53.70.18, ValTAC_Chr_3_20991877-20991949_+_@53.70.18, ValCAC_Chr_3_8134934-8135006_+_@53.70.18, ValAAC_Chr_3_21128448-21128520_-_@53.70.18, ValAAC_Chr_7_40353386-40353458_-_@53.70.18, ValTAC_Chr_23_31301252-31301324_-_@53.70.18, ValAAC_Chr_3_21024315-21024387_+_@53.70.18, ValCAC_Chr_3_21012294-21012366_+_@53.70.18, ValTAC_Chr_23_31259774-31259846_+_@53.70.18, ValAAC_Chr_3_21104694-21104766_-_@53.70.18	1	0	0	0	0	0	0	0	0	0
tRF-18-7SDRXSW	GTTCGAATCCTGCCGACT	i-tRF	SerGGA_Chr_X_14853991-14854072_+_@62.79.18, SerAGA_Chr_23_31110602-31110683_+_@62.79.18, SerAGA_Chr_23_31119332-31119413_+_@62.79.18, SerAGA_Chr_23_31146083-31146164_-_@62.79.18, SerAGA_Chr_19_27851584-27851665_-_@62.79.18, SerTGA_Chr_23_31141547-31141628_+_@62.79.18, SerAGA_Chr_23_31124825-31124906_-_@62.79.18, SerAGA_Chr_14_69054767-69054848_+_@62.79.18, SerGGA_Chr_X_14946038-14946119_+_@62.79.18, SerAGA_Chr_23_31129325-31129406_-_@62.79.18, SerAGA_Chr_19_49195498-49195579_-_@62.79.18, SerAGA_Chr_23_31678541-31678622_-_@62.79.18, SerAGA_Chr_23_31158022-31158103_-_@62.79.18	1	0	0	0	0	0	1	0	0	0
tRF-18-7SIR69D6	GTTCGATTCCGGCTCGAA	i-tRF	TyrGTA_Chr_10_26414624-26414713_-_@53.70.18, TyrGTA_Chr_11_72585702-72585790_-_@53.70.18, TyrGTA_Chr_10_26447367-26447456_+_@53.70.18, TyrGTA_Chr_21_44990709-44990798_+_@53.70.18, TyrGTA_Chr_21_44965004-44965093_-_@53.70.18, TyrGTA_Chr_14_30458772-30458860_+_@53.70.18, TyrGTA_Chr_21_44984358-44984447_+_@53.70.18, TyrGTA_Chr_20_32996084-32996172_+_@53.70.18, TyrGTA_Chr_10_26445520-26445610_+_@53.70.18	1	0	0	0	0	0	0	0	0	0
tRF-18-7W6SJFV	GTTGTGGCCGCAGCAACC	i-tRF	HisGTG_Chr_10_65237111-65237182_+_@31.48.18, HisGTG_Chr_3_21227690-21227761_-_@31.48.18, HisGTG_Chr_3_21348793-21348864_-_@31.48.18, HisGTG_Chr_3_21198328-21198399_+_@31.48.18, HisGTG_Chr_3_21049256-21049327_-_@31.48.18, HisGTG_Chr_NW_020191468.1_8497-8568_+_@31.48.18, HisGTG_Chr_3_21015831-21015902_-_@31.48.18, HisGTG_Chr_10_65234844-65234915_-_@31.48.18, HisGTG_Chr_3_21148775-21148846_+_@31.48.18, HisGTG_Chr_3_21218714-21218785_-_@31.48.18, HisGTG_Chr_10_65235579-65235650_+_@31.48.18, HisGTG_Chr_3_20873154-20873225_+_@31.48.18, HisGTG_Chr_8_29729058-29729129_+_@31.48.18, HisGTG_Chr_3_21063580-21063651_+_@31.48.18, HisGTG_Chr_3_20898974-20899045_+_@31.48.18, HisGTG_Chr_3_21276035-21276106_-_@31.48.18	1	0	1	1	0	0	0	0	1	0
tRF-18-808HWK0D	TCAAGTCACGTCGGGGTC	i-tRF	TrpCCA_Chr_19_34029010-34029081_-_@54.71.18	1	0	0	0	0	0	0	0	0	3
tRF-18-821NQ405	TCAGAAGGTTGCGTGTTC	i-tRF	TrpCCA_Chr_23_31674969-31675040_+_@38.55.18, TrpCCA_Chr_19_27829637-27829708_+_@38.55.18, TrpCCA_Chr_23_31683731-31683802_+_@38.55.18, TrpCCA_Chr_19_27845886-27845957_-_@38.55.18, TrpCCA_Chr_19_34029010-34029081_-_@38.55.18, TrpCCA_Chr_19_33114203-33114274_+_@38.55.18, TrpCCA_Chr_25_36942390-36942461_-_@38.55.18	1	1	0	0	0	0	1	1	1	0
tRF-18-8B8SOUDV	TCAAATCCCGGACGAGCC	i-tRF	ProAGG_Chr_25_2631597-2631668_+_@54.71.18, ProTGG_Chr_15_55651375-55651446_-_@54.71.18, ProCGG_Chr_25_2614114-2614185_+_@54.71.18, ProAGG_Chr_23_31554422-31554493_-_@54.71.18, ProAGG_Chr_25_2624494-2624565_+_@54.71.18, ProTGG_Chr_25_2621041-2621112_+_@54.71.18, ProCGG_Chr_23_31380820-31380891_-_@54.71.18, ProCGG_Chr_3_1004082-1004153_-_@54.71.18, ProTGG_Chr_10_26466567-26466638_-_@54.71.18, ProTGG_Chr_25_2630255-2630326_+_@54.71.18, ProTGG_Chr_25_2625955-2626026_+_@54.71.18, ProTGG_Chr_25_2598642-2598713_+_@54.71.18, ProAGG_Chr_25_2601567-2601638_+_@54.71.18, ProAGG_Chr_15_55651097-55651168_+_@54.71.18, ProAGG_Chr_4_92756488-92756559_+_@54.71.18, ProAGG_Chr_10_26482156-26482227_+_@54.71.18, ProAGG_Chr_10_26484896-26484967_+_@54.71.18, ProCGG_Chr_19_27847742-27847813_-_@54.71.18, ProTGG_Chr_10_26413416-26413487_-_@54.71.18, ProAGG_Chr_25_2634588-2634659_+_@54.71.18, ProAGG_Chr_3_1003350-1003421_+_@54.71.18, ProTGG_Chr_NW_020190356.1_18510-18581_+_@54.71.18, ProAGG_Chr_25_2621896-2621967_+_@54.71.18, ProTGG_Chr_25_2628848-2628919_+_@54.71.18, ProAGG_Chr_25_2605484-2605555_-_@54.71.18, ProAGG_Chr_25_2626811-2626882_+_@54.71.18, ProTGG_Chr_25_2623641-2623712_+_@54.71.18	1	0	1	1	2	0	1	0	5	0
tRF-18-8BRY930K	TCAAAGGTTGTGGGTTCG	i-tRF	ArgTCT_Chr_15_82767225-82767310_+_@40.57.18, ArgTCT_Chr_19_27762806-27762892_+_@40.57.18, ArgTCT_Chr_11_98945442-98945532_-_@40.57.18	1	4	1	1	0	2	3	6	4	2
tRF-18-8HWVZ58	TCACGTCTGCTTTACACG	i-tRF	ValTAC_Chr_X_124770762-124770834_+_@22.39.18, ValTAC_Chr_15_82766873-82766945_-_@22.39.18	1	0	0	0	0	0	0	1	2	0
tRF-18-8NIBV70L	TCATTATGAATATCTTGA	i-tRF	ValTAC_Chr_MT_1386-1452_+_@50.67.18	1	0	0	0	3	1	1	0	1	0
tRF-18-8W1W1802	TCCGTAGTGTAGTGGTCA	i-tRF	ValAAC_Chr_23_31432884-31432956_+_@4.21.18	1	0	0	0	0	0	1	0	0	0
tRF-18-91PJB7D4	TGGCCGCAGCAACCTCGG	i-tRF	HisGTG_Chr_8_29729058-29729129_+_@35.52.18, HisGTG_Chr_3_21015831-21015902_-_@35.52.18, HisGTG_Chr_3_21198328-21198399_+_@35.52.18, HisGTG_Chr_3_20873154-20873225_+_@35.52.18, HisGTG_Chr_3_21227690-21227761_-_@35.52.18, HisGTG_Chr_3_21348793-21348864_-_@35.52.18, HisGTG_Chr_NW_020191468.1_8497-8568_+_@35.52.18, HisGTG_Chr_3_20898974-20899045_+_@35.52.18, HisGTG_Chr_3_21063580-21063651_+_@35.52.18, HisGTG_Chr_10_65234844-65234915_-_@35.52.18, HisGTG_Chr_10_65237111-65237182_+_@35.52.18, HisGTG_Chr_3_21049256-21049327_-_@35.52.18, HisGTG_Chr_3_21148775-21148846_+_@35.52.18, HisGTG_Chr_3_21218714-21218785_-_@35.52.18, HisGTG_Chr_10_65235579-65235650_+_@35.52.18, HisGTG_Chr_3_21276035-21276106_-_@35.52.18	1	0	0	0	0	1	0	1	0	0
tRF-18-93W0K6DN	TGGGTTCGAGCCCCACGT	i-tRF	LysCTT_Chr_25_2624993-2625065_+_@50.67.18, LysCTT_Chr_25_2607789-2607861_+_@50.67.18, LysCTT_Chr_7_40345515-40345587_+_@50.67.18, LysCTT_Chr_25_2609233-2609305_-_@50.67.18, LysCTT_Chr_25_2627614-2627686_+_@50.67.18, ArgCCT_Chr_13_75261995-75262067_+_@50.67.18, LysCTT_Chr_25_2633972-2634044_+_@50.67.18, LysCTT_Chr_3_21347701-21347773_-_@50.67.18, LysCTT_Chr_25_2638931-2639003_+_@50.67.18, LysCTT_Chr_25_2617431-2617503_+_@50.67.18, LysCTT_Chr_10_70547066-70547138_-_@50.67.18, LysCTT_Chr_21_30269857-30269929_-_@50.67.18, LysCTT_Chr_7_40357611-40357683_-_@50.67.18, LysCTT_Chr_25_2622397-2622469_+_@50.67.18, LysCTT_Chr_25_2602175-2602247_-_@50.67.18, LysCTT_Chr_23_31553102-31553174_-_@50.67.18, LysCTT_Chr_25_2612845-2612917_+_@50.67.18, LysCTT_Chr_25_2597623-2597695_-_@50.67.18	1	0	0	0	0	0	0	0	0	0
tRF-18-96L85DD4	TGTCACGCGGGAGACCGG	i-tRF	AspGTC_Chr_23_31145310-31145381_-_@33.50.18, AspGTC_Chr_19_27847062-27847133_-_@33.50.18, AspGTC_Chr_5_62676636-62676707_+_@33.50.18, AspGTC_Chr_NW_020190592.1_11976-12047_-_@33.50.18, AspGTC_Chr_17_50874263-50874334_+_@33.50.18, AspGTC_Chr_NW_020190592.1_30957-31028_-_@33.50.18, AspGTC_Chr_17_50877234-50877305_+_@33.50.18, AspGTC_Chr_5_60336567-60336638_+_@33.50.18, AspGTC_Chr_23_31091360-31091431_+_@33.50.18, AspGTC_Chr_3_8023793-8023864_-_@33.50.18, AspGTC_Chr_NW_020190592.1_2468-2539_-_@33.50.18, AspGTC_Chr_3_8099537-8099608_-_@33.50.18, AspGTC_Chr_3_8102386-8102457_+_@33.50.18, AspGTC_Chr_NW_020190592.1_21473-21544_-_@33.50.18	1	0	0	0	0	0	0	1	0	0
tRF-18-9K72P6D2	TGGGGGTGGAGCCCACCA	i-tRF	AsnGTT_Chr_MT_5446-5518_-_@50.67.18	1	1	1	4	1	3	5	2	2	5
tRF-18-9L5HJV05	TGGTAGAGCGCATGCTTC	i-tRF	AlaCGC_Chr_23_30164841-30164912_+_@16.33.18, AlaCGC_Chr_23_31556129-31556200_-_@16.33.18, AlaCGC_Chr_6_37118306-37118377_-_@16.33.18	1	0	0	0	0	0	1	0	0	0
tRF-18-9L5HMV05	TGGTAGAGCGCGTGCTTC	i-tRF	AlaCGC_Chr_23_30156916-30156987_+_@16.33.18, AlaCGC_Chr_23_30090290-30090361_+_@16.33.18, AlaCGC_Chr_23_30121277-30121348_-_@16.33.18	1	0	0	1	0	0	0	0	0	0
tRF-18-9NH5SYDQ	TGGTTATCACGTCTGCTT	i-tRF	ValTAC_Chr_X_124770762-124770834_+_@16.33.18	1	0	0	1	0	1	1	2	1	0
tRF-18-9W53K80E	TGTGTGAGGTCCCGGGTT	i-tRF	AlaCGC_Chr_2_39839750-39839821_-_@37.54.18	1	0	0	0	0	0	0	0	0	0
tRF-18-BFDF8P0Q	AAACAAAGCATCCAGTTT	i-tRF	ValTAC_Chr_MT_1386-1452_+_@14.31.18	1	0	0	1	1	1	2	2	0	1
tRF-18-BP0O5105	AACAGACCAAGAGCCTTC	i-tRF	TrpTCA_Chr_MT_5308-5374_+_@15.32.18	1	0	0	0	0	1	0	1	0	0
tRF-18-BV2KWHDZ	AACGCCAAGGTCGCGGGT	i-tRF	IleAAT_Chr_19_27852162-27852235_-_@38.55.18, IleAAT_Chr_23_31041584-31041657_-_@38.55.18, IleAAT_Chr_23_31277791-31277864_+_@38.55.18, IleAAT_Chr_23_31289622-31289695_-_@38.55.18, IleAAT_Chr_23_31291364-31291437_+_@38.55.18, IleAAT_Chr_23_31039841-31039914_-_@38.55.18, IleAAT_Chr_23_31254033-31254106_+_@38.55.18, IleAAT_Chr_23_31306987-31307060_-_@38.55.18, IleAAT_Chr_23_31723652-31723725_+_@38.55.18, IleAAT_Chr_23_31055460-31055533_-_@38.55.18, IleAAT_Chr_21_67103861-67103934_+_@38.55.18, IleAAT_Chr_23_31340083-31340156_+_@38.55.18, IleAAT_Chr_19_27830911-27830984_+_@38.55.18, IleAAT_Chr_23_31555582-31555655_-_@38.55.18, IleAAT_Chr_23_31269709-31269782_-_@38.55.18	1	2	2	2	1	0	2	0	0	2
tRF-18-BXSFQUDQ	AACTAGTACAGCTGACTT	i-tRF	GlyTCC_Chr_MT_9754-9822_+_@15.32.18	1	0	0	1	0	0	0	0	0	0
tRF-18-D6QPZS0D	AATCAGCTAGTTTCGGTC	i-tRF	GlyTCC_Chr_MT_9754-9822_+_@35.52.18	1	1	0	0	0	0	0	1	1	3
tRF-18-D7BOVBW	AATCTAACAATAGAAACT	i-tRF	HisGTG_Chr_MT_11907-11976_+_@34.51.18	1	0	0	2	4	1	0	0	3	2
tRF-18-D88JE7DX	AATGGTCAGCACTCTGGA	i-tRF	GlnTTG_Chr_1_157955337-157955408_-_@14.31.18, GlnTTG_Chr_23_30195428-30195499_-_@14.31.18	1	0	0	0	0	0	0	0	0	0
tRF-18-D8N020DI	AATGGCTGAGCAAAGCAT	i-tRF	TyrGTA_Chr_MT_5618-5685_-_@6.23.18	1	0	0	0	0	0	0	1	0	0
tRF-18-DPBIJXD3	AATAGAAACTCATTACCT	i-tRF	HisGTG_Chr_MT_11907-11976_+_@42.59.18	1	0	0	0	1	0	0	1	0	2
tRF-18-DPV8NZ0K	AATAGTATGGCTTTTTCG	i-tRF	SerGCT_Chr_MT_11977-12036_+_@43.60.18	1	0	0	0	1	2	2	1	0	3
tRF-18-DYIL140H	AATTGATGTAAGGTGTAG	i-tRF	AlaTGC_Chr_MT_5376-5444_-_@38.55.18	1	0	0	0	0	2	1	1	1	0
tRF-18-E1D3L80E	ACGCCAAGGTCGCGGGTT	i-tRF	IleAAT_Chr_23_31254033-31254106_+_@39.56.18, IleAAT_Chr_23_31289622-31289695_-_@39.56.18, IleAAT_Chr_19_27852162-27852235_-_@39.56.18, IleAAT_Chr_23_31041584-31041657_-_@39.56.18, IleAAT_Chr_21_67103861-67103934_+_@39.56.18, IleAAT_Chr_23_31723652-31723725_+_@39.56.18, IleAAT_Chr_23_31306987-31307060_-_@39.56.18, IleAAT_Chr_23_31277791-31277864_+_@39.56.18, IleAAT_Chr_19_27830911-27830984_+_@39.56.18, IleAAT_Chr_23_31291364-31291437_+_@39.56.18, IleAAT_Chr_23_31340083-31340156_+_@39.56.18, IleAAT_Chr_23_31055460-31055533_-_@39.56.18, IleAAT_Chr_23_31555582-31555655_-_@39.56.18, IleAAT_Chr_23_31039841-31039914_-_@39.56.18, IleAAT_Chr_23_31269709-31269782_-_@39.56.18	1	0	0	0	3	2	0	0	0	0
tRF-18-E7QN7JDM	ACTCTGCGTTGTGGCCGC	i-tRF	HisGTG_Chr_3_21276035-21276106_-_@24.41.18, HisGTG_Chr_3_20873154-20873225_+_@24.41.18, HisGTG_Chr_NW_020191468.1_8497-8568_+_@24.41.18, HisGTG_Chr_3_21348793-21348864_-_@24.41.18, HisGTG_Chr_3_20898974-20899045_+_@24.41.18, HisGTG_Chr_10_65237111-65237182_+_@24.41.18, HisGTG_Chr_8_29729058-29729129_+_@24.41.18, HisGTG_Chr_10_65235579-65235650_+_@24.41.18, HisGTG_Chr_3_21218714-21218785_-_@24.41.18, HisGTG_Chr_3_21015831-21015902_-_@24.41.18, HisGTG_Chr_3_21063580-21063651_+_@24.41.18, HisGTG_Chr_3_21198328-21198399_+_@24.41.18, HisGTG_Chr_3_21049256-21049327_-_@24.41.18, HisGTG_Chr_3_21148775-21148846_+_@24.41.18, HisGTG_Chr_3_21227690-21227761_-_@24.41.18, HisGTG_Chr_10_65234844-65234915_-_@24.41.18	1	2	1	0	1	3	0	2	1	2
tRF-18-E96MF0DE	ACTTCGGATCAGAAGATT	i-tRF	ArgTCG_Chr_25_26615804-26615876_+_@31.48.18, ArgTCG_Chr_1_157988436-157988508_+_@31.48.18, ArgTCG_Chr_19_56411984-56412056_+_@31.48.18, ArgTCG_Chr_20_7472320-7472392_-_@31.48.18, ArgTCG_Chr_23_30228672-30228744_+_@31.48.18, ArgTCG_Chr_25_26621030-26621102_+_@31.48.18, ArgTCG_Chr_23_31681248-31681320_-_@31.48.18, ArgTCG_Chr_21_20804881-20804953_+_@31.48.18, ArgTCG_Chr_23_31694279-31694351_-_@31.48.18	1	0	0	0	1	0	0	1	0	1
tRF-18-EFOK8YDZ	ACGCAGAAGGTCCTGGGT	i-tRF	ValTAC_Chr_15_82766873-82766945_-_@37.54.18, ValTAC_Chr_23_31347498-31347570_+_@37.54.18, ValTAC_Chr_X_124770762-124770834_+_@37.54.18	1	0	1	1	2	2	1	5	3	2
tRF-18-EL9RQ4DZ	ACGTATGTCCGCGTGGGT	i-tRF	LeuTAA_Chr_9_81592121-81592203_+_@47.64.18	1	2	4	1	1	2	2	1	1	0
tRF-18-ERFMF0DW	ACTCCAGATCAGAAGGCT	i-tRF	TrpCCA_Chr_5_62677335-62677406_+_@30.47.18	1	0	0	0	0	0	1	0	0	1
tRF-18-FR6LQ60D	AGCCCGGATAGCTCAGTC	5'-tRF	LysTTT_Chr_23_30029666-30029738_-_@-1A.17.18, LysTTT_Chr_16_2247970-2248042_+_@-1A.17.18, ArgTCT_Chr_16_646267-646339_+_@-1A.17.18, LysTTT_Chr_23_31054701-31054773_+_@-1A.17.18, LysTTT_Chr_23_30158659-30158731_+_@-1A.17.18, LysTTT_Chr_15_82774048-82774120_-_@-1A.17.18, LysTTT_Chr_15_82772306-82772378_+_@-1A.17.18, LysTTT_Chr_19_27761050-27761122_+_@-1A.17.18, LysTTT_Chr_16_2248304-2248376_-_@-1A.17.18	1	0	0	0	0	0	0	0	0	0
tRF-18-FR98XE0O	AGCCCTGTGGTGAATTTA	5'-tRF	CysGCA_Chr_MT_5551-5617_-_@1.18.18	1	1	1	3	0	2	3	2	2	1
tRF-18-FZBFDF0J	AGCTTAAACAAAGCATCC	i-tRF	ValTAC_Chr_MT_1386-1452_+_@9.26.18	1	0	0	1	0	0	0	0	0	0
tRF-18-H31ZHS0P	ATAGTAGTTTATCCGTTG	i-tRF	LeuTAG_Chr_MT_12038-12108_+_@12.29.18	1	1	1	0	5	4	2	4	3	2
tRF-18-H4SXQ30H	ATATGGTCTAGCGGTTAG	i-tRF	GluTTC_Chr_12_11276302-11276373_-_@5.22.18, GluTTC_Chr_2_1313370-1313441_-_@5.22.18	1	1	1	0	1	3	0	1	1	0
tRF-18-HLPIB70Q	ATATAGCACTAACCTTTT	i-tRF	LysTTT_Chr_MT_8061-8127_+_@13.30.18	1	0	1	0	0	1	1	1	1	2
tRF-18-HMULS4DW	ATATCTAATAGTATGGCT	i-tRF	SerGCT_Chr_MT_11977-12036_+_@37.54.18	1	1	3	1	3	1	3	2	0	1
tRF-18-HP43Y803	ATCAGCTAGTTTCGGTCT	i-tRF	GlyTCC_Chr_MT_9754-9822_+_@36.53.18	1	0	0	0	0	0	0	1	0	1
tRF-18-HPD3XW0E	ATCAGAAGGTTGCGTGTT	i-tRF	TrpCCA_Chr_19_27845886-27845957_-_@37.54.18, TrpCCA_Chr_23_31683731-31683802_+_@37.54.18, TrpCCA_Chr_23_31674969-31675040_+_@37.54.18, TrpCCA_Chr_25_36942390-36942461_-_@37.54.18, TrpCCA_Chr_19_34029010-34029081_-_@37.54.18, TrpCCA_Chr_19_27829637-27829708_+_@37.54.18, TrpCCA_Chr_19_33114203-33114274_+_@37.54.18	1	2	1	1	0	1	0	3	0	1
tRF-18-HPDEWP0E	ATCAGAAGATTCTAGGTT	i-tRF	ArgACG_Chr_23_31268990-31269062_+_@38.55.18, ArgACG_Chr_23_31292086-31292158_-_@38.55.18, ArgACG_Chr_22_53626359-53626431_+_@38.55.18, ArgACG_Chr_23_31328208-31328280_-_@38.55.18, ArgACG_Chr_23_31053877-31053949_+_@38.55.18	1	5	3	1	1	0	1	3	2	1
tRF-18-HXH3IJ0Q	ATCTAATAGTATGGCTTT	i-tRF	SerGCT_Chr_MT_11977-12036_+_@39.56.18	1	1	0	4	0	0	1	2	4	1
tRF-18-I1VE5M0J	ATGCCTAGATGAGTCTCC	i-tRF	PheGAA_Chr_MT_364-430_+_@36.53.18	1	0	0	0	0	0	0	0	1	0
tRF-18-I7LZM3D8	ATTCTCGCTTCGGGTGCG	i-tRF	ProCGG_Chr_23_31380820-31380891_-_@23.40.18, ProCGG_Chr_19_27847742-27847813_-_@23.40.18, ProCGG_Chr_3_1004082-1004153_-_@23.40.18, ProCGG_Chr_25_2614114-2614185_+_@23.40.18	1	0	0	0	0	0	0	0	0	0
tRF-18-IU51HLD5	ATTGAGAGCCATATACTC	i-tRF	LysTTT_Chr_MT_8061-8127_+_@40.57.18	1	0	1	1	0	0	2	0	1	3
tRF-18-IZSO1XZ	ATTTTGTCAAAGTTAAGT	i-tRF	AspGTC_Chr_MT_7304-7372_+_@26.43.18	1	2	0	0	0	0	1	0	0	0
tRF-18-J0S2I7DM	CAGAGGTAGAATTCTCGC	i-tRF	GlyCCC_Chr_6_110635525-110635595_-_@13.30.18	1	0	0	0	0	0	0	0	0	0
tRF-18-J8O9YEDJ	CATGGGACTCTTAATCCC	i-tRF	LysCTT_Chr_4_75268361-75268433_-_@25.42.18, LysCTT_Chr_21_30269857-30269929_-_@25.42.18, LysCTT_Chr_10_93057241-93057313_-_@25.42.18, LysCTT_Chr_10_70547066-70547138_-_@25.42.18	1	2	0	3	1	1	1	3	2	2
tRF-18-J9DYILY	CATTCAATTGATGTAAGG	i-tRF	AlaTGC_Chr_MT_5376-5444_-_@33.50.18	1	0	0	1	1	1	1	0	0	0
tRF-18-JB59J30K	CAGAAGATTCCAGGTTCG	i-tRF	ArgACG_Chr_23_31574309-31574381_-_@40.57.18, ArgACG_Chr_10_21915554-21915626_-_@40.57.18, ArgACG_Chr_23_31678147-31678219_-_@40.57.18, ArgACG_Chr_23_31410999-31411071_+_@40.57.18	1	1	1	1	1	1	0	1	3	1
tRF-18-JKDPZODB	CAGGGAATAGTTTAAATA	5'-tRF	ProTGG_Chr_MT_15726-15791_-_@1.18.18	1	0	1	1	0	0	0	0	0	1
tRF-18-K876DRD4	CCCGGGTTCAAATCCCGG	i-tRF	ProTGG_Chr_25_2625955-2626026_+_@47.64.18, ProTGG_Chr_25_2623641-2623712_+_@47.64.18, ProTGG_Chr_NW_020190356.1_18510-18581_+_@47.64.18, ProCGG_Chr_3_1004082-1004153_-_@47.64.18, ProCGG_Chr_25_2614114-2614185_+_@47.64.18, ProAGG_Chr_3_1003350-1003421_+_@47.64.18, ProTGG_Chr_15_55651375-55651446_-_@47.64.18, ProTGG_Chr_25_2598642-2598713_+_@47.64.18, ProTGG_Chr_25_2621041-2621112_+_@47.64.18, ProAGG_Chr_23_31554422-31554493_-_@47.64.18, ProAGG_Chr_25_2626811-2626882_+_@47.64.18, ProAGG_Chr_25_2631597-2631668_+_@47.64.18, ProAGG_Chr_15_55651097-55651168_+_@47.64.18, ProAGG_Chr_25_2601567-2601638_+_@47.64.18, ProAGG_Chr_25_2624494-2624565_+_@47.64.18, ProAGG_Chr_10_26484896-26484967_+_@47.64.18, ProAGG_Chr_25_2634588-2634659_+_@47.64.18, ProCGG_Chr_23_31380820-31380891_-_@47.64.18, ProTGG_Chr_10_26466567-26466638_-_@47.64.18, ProCGG_Chr_19_27847742-27847813_-_@47.64.18, ProTGG_Chr_10_26413416-26413487_-_@47.64.18, ProTGG_Chr_25_2630255-2630326_+_@47.64.18, ProAGG_Chr_4_92756488-92756559_+_@47.64.18, ProAGG_Chr_25_2621896-2621967_+_@47.64.18, ProTGG_Chr_25_2628848-2628919_+_@47.64.18, ProAGG_Chr_25_2605484-2605555_-_@47.64.18, ProAGG_Chr_10_26482156-26482227_+_@47.64.18	1	0	0	0	0	0	0	0	0	0
tRF-18-K87SERD4	CCCGGGTTCGACTCCCGG	i-tRF	GluTTC_Chr_2_1313370-1313441_-_@47.64.18, GluTTC_Chr_2_128295086-128295157_-_@47.64.18, GluTTC_Chr_12_11276302-11276373_-_@47.64.18, GluTTC_Chr_12_15097784-15097855_-_@47.64.18, GluTTC_Chr_21_3228261-3228332_-_@47.64.18	1	1	2	1	1	2	1	4	2	3
tRF-18-KH91UHD7	CCACGTGGCCTAACGGAT	i-tRF	ArgTCG_Chr_23_31694279-31694351_-_@3.20.18	1	0	0	0	0	0	0	0	0	0
tRF-18-KOFO650L	CCCAAAGCAAGGCACTGA	i-tRF	PheGAA_Chr_MT_364-430_+_@16.33.18	1	1	0	3	3	0	0	0	0	2
tRF-18-KQ0ROB0N	CCCATACCCCGAAAATGT	i-tRF	MetCAT_Chr_MT_4197-4265_+_@29.46.18	1	0	0	1	0	0	0	0	0	0
tRF-18-KSLP7S7	CCCCGCGCAGGTTCGAAT	i-tRF	SerAGA_Chr_23_31110602-31110683_+_@52.69.18, SerAGA_Chr_23_31158022-31158103_-_@52.69.18, SerAGA_Chr_14_69054767-69054848_+_@52.69.18, SerAGA_Chr_23_31124825-31124906_-_@52.69.18, SerCGA_Chr_19_27777475-27777556_-_@52.69.18, SerTGA_Chr_23_31116197-31116278_-_@52.69.18, SerAGA_Chr_23_31119332-31119413_+_@52.69.18, SerGGA_Chr_X_14853991-14854072_+_@52.69.18, SerTGA_Chr_23_31687570-31687651_+_@52.69.18, SerTGA_Chr_23_31141547-31141628_+_@52.69.18, SerAGA_Chr_23_31678541-31678622_-_@52.69.18, SerAGA_Chr_19_49195498-49195579_-_@52.69.18, SerAGA_Chr_23_31129325-31129406_-_@52.69.18, SerGGA_Chr_X_14946038-14946119_+_@52.69.18, SerAGA_Chr_19_27851584-27851665_-_@52.69.18, SerAGA_Chr_23_31146083-31146164_-_@52.69.18	1	1	0	1	0	1	0	0	1	0
tRF-18-L2RRM302	CGAGAGGTCCCGGGTTCA	i-tRF	ProAGG_Chr_25_2626811-2626882_+_@39.56.18, ProAGG_Chr_25_2634588-2634659_+_@39.56.18, ProAGG_Chr_3_1003350-1003421_+_@39.56.18, ProTGG_Chr_25_2630255-2630326_+_@39.56.18, ProTGG_Chr_15_55651375-55651446_-_@39.56.18, ProTGG_Chr_25_2623641-2623712_+_@39.56.18, ProTGG_Chr_10_26466567-26466638_-_@39.56.18, ProCGG_Chr_25_2614114-2614185_+_@39.56.18, ProCGG_Chr_3_1004082-1004153_-_@39.56.18, ProAGG_Chr_10_26482156-26482227_+_@39.56.18, ProTGG_Chr_NW_020190356.1_18510-18581_+_@39.56.18, ProAGG_Chr_25_2601567-2601638_+_@39.56.18, ProCGG_Chr_19_27847742-27847813_-_@39.56.18, ProTGG_Chr_25_2625955-2626026_+_@39.56.18, ProAGG_Chr_25_2605484-2605555_-_@39.56.18, ProAGG_Chr_10_26484896-26484967_+_@39.56.18, ProAGG_Chr_25_2631597-2631668_+_@39.56.18, ProAGG_Chr_15_55651097-55651168_+_@39.56.18, ProAGG_Chr_25_2624494-2624565_+_@39.56.18, ProTGG_Chr_10_26413416-26413487_-_@39.56.18, ProTGG_Chr_25_2598642-2598713_+_@39.56.18, ProTGG_Chr_25_2621041-2621112_+_@39.56.18, ProCGG_Chr_23_31380820-31380891_-_@39.56.18, ProTGG_Chr_25_2628848-2628919_+_@39.56.18, ProAGG_Chr_23_31554422-31554493_-_@39.56.18, ProAGG_Chr_4_92756488-92756559_+_@39.56.18, ProAGG_Chr_25_2621896-2621967_+_@39.56.18	1	0	0	1	0	0	0	0	0	0
tRF-18-L3KZM80K	CGAGTCCCTTCGTGGTCG	i-tRF	ArgTCG_Chr_19_56411984-56412056_+_@56.73.18, ArgCCG_Chr_25_2589149-2589221_+_@56.73.18, ArgCCG_Chr_23_30112292-30112364_+_@56.73.18, ArgCCG_Chr_23_30073361-30073433_-_@56.73.18	1	0	1	2	0	1	0	0	1	1
tRF-18-L8K87SDE	CGCGGCCCGGGTTCGATT	i-tRF	GluTTC_Chr_3_20897689-20897760_-_@42.59.18, GluTTC_Chr_3_21212531-21212602_-_@42.59.18, GluTTC_Chr_3_21113479-21113550_-_@42.59.18, GluCTC_Chr_NW_020190592.1_1276-1347_-_@42.59.18, GluCTC_Chr_3_21352358-21352429_-_@42.59.18, GluTTC_Chr_3_20890034-20890105_+_@42.59.18, GluCTC_Chr_23_30014669-30014740_-_@42.59.18, GluCTC_Chr_NW_020190592.1_10784-10855_-_@42.59.18, GluCTC_Chr_NW_020190592.1_20281-20352_-_@42.59.18, GluCTC_Chr_7_42660785-42660856_+_@42.59.18, GluTTC_Chr_3_21204594-21204665_+_@42.59.18, GluTTC_Chr_3_21317723-21317794_+_@42.59.18, GluCTC_Chr_9_25530031-25530102_+_@42.59.18, GluCTC_Chr_NW_020190592.1_29782-29853_-_@42.59.18, GluCTC_Chr_3_8098331-8098402_-_@42.59.18	1	0	0	0	0	0	0	0	0	0
tRF-18-LE3V8FD8	CGAATCCTGCTCACAGCG	i-tRF	SerCGA_Chr_19_27777475-27777556_-_@65.82.18	1	0	0	0	0	0	0	0	0	0
tRF-18-LERKM80E	CGAATGGGGGCGTGGGTT	i-tRF	LeuCAA_Chr_23_30037897-30038007_-_@49.66.18	1	0	0	0	0	0	0	0	0	0
tRF-18-LM3KZSDU	CGATCCCGGGTTTCGGCA	i-tRF	PheGAA_Chr_17_50876655-50876727_+_@56.73.18, PheGAA_Chr_7_43807611-43807683_-_@56.73.18, PheGAA_Chr_12_69059075-69059147_-_@56.73.18, PheGAA_Chr_23_30015491-30015563_+_@56.73.18, PheGAA_Chr_23_30099812-30099884_+_@56.73.18, PheGAA_Chr_23_30126273-30126345_+_@56.73.18	1	1	1	2	0	1	0	1	1	0
tRF-18-LNKSEKDS	CGATTCCCCGACGGGGAG	i-tRF	AspGTC_Chr_3_8099537-8099608_-_@55.72.18, AspGTC_Chr_3_8023793-8023864_-_@55.72.18, AspGTC_Chr_NW_020190592.1_11976-12047_-_@55.72.18, AspGTC_Chr_17_50877234-50877305_+_@55.72.18, AspGTC_Chr_17_50874263-50874334_+_@55.72.18, AspGTC_Chr_NW_020190592.1_2468-2539_-_@55.72.18, AspGTC_Chr_23_31091360-31091431_+_@55.72.18, AspGTC_Chr_3_55975398-55975469_+_@55.72.18, AspGTC_Chr_23_31145310-31145381_-_@55.72.18, AspGTC_Chr_NW_020190592.1_30957-31028_-_@55.72.18, AspGTC_Chr_5_60336567-60336638_+_@55.72.18, AspGTC_Chr_NW_020190592.1_21473-21544_-_@55.72.18, AspGTC_Chr_19_27847062-27847133_-_@55.72.18	1	3	0	1	2	0	1	1	1	4
tRF-18-M3Q01MDK	CGGGTGCGAGAGGTCCCG	i-tRF	ProCGG_Chr_25_2614114-2614185_+_@33.50.18, ProCGG_Chr_3_1004082-1004153_-_@33.50.18, ProCGG_Chr_19_27847742-27847813_-_@33.50.18, ProCGG_Chr_23_31380820-31380891_-_@33.50.18	1	2	1	1	0	0	0	0	3	0
tRF-18-M3WD8S00	CGGGTTCGACTCCCGGTG	i-tRF	GluTTC_Chr_2_128295086-128295157_-_@49.66.18, GluTTC_Chr_12_15097784-15097855_-_@49.66.18, GluTTC_Chr_21_3228261-3228332_-_@49.66.18	1	0	0	1	1	0	0	0	1	0
tRF-18-M87SDRD1	CGTGGGTTCGAATCCCAC	i-tRF	LeuCAG_Chr_3_8025475-8025557_+_@58.75.18, LeuAAG_Chr_25_19969191-19969272_+_@57.74.18, LeuAAG_Chr_10_26438831-26438912_+_@57.74.18, LeuCAG_Chr_NW_020190592.1_3121-3203_+_@58.75.18, LeuAAG_Chr_23_30136146-30136227_+_@57.74.18, SerGCT_Chr_23_30189527-30189608_+_@57.74.18, LeuCAG_Chr_18_25307956-25308038_-_@58.75.18, LeuCAG_Chr_23_31582637-31582719_-_@58.75.18, LeuTAG_Chr_10_26437164-26437245_+_@57.74.18, LeuCAG_Chr_18_25307479-25307561_+_@58.75.18, LeuCAA_Chr_7_42660399-42660504_+_@59.76.18, LeuCAA_Chr_23_31099721-31099827_+_@59.76.18, LeuCAA_Chr_23_31084667-31084774_-_@59.76.18, LeuAAG_Chr_23_30293279-30293360_+_@57.74.18, LeuTAG_Chr_25_19870711-19870792_-_@57.74.18, LeuCAA_Chr_23_31082112-31082218_+_@59.76.18, SerGCT_Chr_23_31373608-31373689_-_@57.74.18, LeuTAG_Chr_10_26471839-26471920_-_@57.74.18, LeuCAG_Chr_NW_020190592.1_12613-12695_+_@58.75.18, LeuAAG_Chr_7_40319416-40319497_+_@57.74.18, LeuTAG_Chr_19_27762208-27762289_-_@57.74.18, LeuCAA_Chr_23_30037897-30038007_-_@59.76.18, LeuAAG_Chr_10_26483921-26484002_-_@57.74.18, LeuAAG_Chr_23_30032800-30032881_+_@57.74.18, LeuCAG_Chr_NW_020190592.1_22122-22204_+_@58.75.18, LeuCAA_Chr_23_30067060-30067165_+_@59.76.18, LeuCAG_Chr_3_8101782-8101864_-_@58.75.18, SerGCT_Chr_23_31389424-31389505_-_@57.74.18, LeuAAG_Chr_23_30011393-30011474_-_@57.74.18	1	0	0	0	0	1	0	0	0	0
tRF-18-M8R451D1	CGTGGGGGTGGAGCCCAC	i-tRF	AsnGTT_Chr_MT_5446-5518_-_@48.65.18	1	0	0	0	0	0	2	5	0	0
tRF-18-MNFVQ3W	CGGTTAGCGCGCGGTACT	i-tRF	IleTAT_Chr_11_25140474-25140566_+_@17.34.18, IleTAT_Chr_23_30232404-30232497_-_@17.34.18, IleTAT_Chr_18_49107397-49107489_-_@17.34.18, IleTAT_Chr_23_31395317-31395410_-_@17.34.18, IleTAT_Chr_1_157992168-157992261_-_@17.34.18, IleTAT_Chr_23_31068719-31068812_-_@17.34.18	1	0	0	0	0	1	0	0	0	0
tRF-18-MO0UFM8	CGTAAACCGAAGATCACG	i-tRF	ThrCGT_Chr_25_13221582-13221653_+_@33.50.18	1	0	0	0	0	0	0	0	0	0
tRF-18-MQSSM80E	CGTATGTCCGCGTGGGTT	i-tRF	LeuTAA_Chr_9_81592121-81592203_+_@48.65.18	1	0	1	0	0	0	1	0	2	0
tRF-18-N020JXDR	CTGAGCAAAGCATTAGAC	i-tRF	TyrGTA_Chr_MT_5618-5685_-_@11.28.18	1	2	3	1	3	2	0	3	3	0
tRF-18-NBRSX30K	CTGAAGGTCGTGAGTTCG	i-tRF	MetCAT_Chr_14_16621733-16621805_+_@40.57.18	1	0	1	2	2	0	1	4	3	2
tRF-18-NO86RM00	CTTAATCCCAGGGTCGTG	i-tRF	LysCTT_Chr_4_75268361-75268433_-_@34.51.18, LysCTT_Chr_10_70547066-70547138_-_@34.51.18, LysCTT_Chr_21_30269857-30269929_-_@34.51.18	1	0	1	1	0	0	0	0	0	0
tRF-18-NS56O20P	CTTCGGATCAGAAGATTG	i-tRF	ArgTCG_Chr_1_157988436-157988508_+_@32.49.18, ArgTCG_Chr_19_56411984-56412056_+_@32.49.18, ArgTCG_Chr_20_7472320-7472392_-_@32.49.18, ArgTCG_Chr_23_30228672-30228744_+_@32.49.18, ArgTCG_Chr_23_31681248-31681320_-_@32.49.18, ArgTCG_Chr_21_20804881-20804953_+_@32.49.18, ArgTCG_Chr_23_31694279-31694351_-_@32.49.18	1	0	0	1	0	0	0	0	0	0
tRF-18-O08YU5D5	GAAAGTCCTGTACACCTC	i-tRF	AspGTC_Chr_MT_7304-7372_+_@51.68.18	1	1	0	4	2	2	0	3	1	3
tRF-18-O2N6YQ0I	GAAGACTTCATTCATTAT	i-tRF	ValTAC_Chr_MT_1386-1452_+_@39.56.18	1	0	0	1	1	1	0	0	0	0
tRF-18-O6M83O04	GACCACGTGGCCTAATGG	5'-tRF	ArgTCG_Chr_1_157988436-157988508_+_@1.18.18, ArgTCG_Chr_23_30228672-30228744_+_@1.18.18, ArgTCG_Chr_23_31681248-31681320_-_@1.18.18	1	0	0	0	0	0	0	0	0	0
tRF-18-O933IKR	GACTCCCGGTATGGGAAC	3'-tRF	GluTTC_Chr_12_11276302-11276373_-_@56.73.18, GluTTC_Chr_2_1313370-1313441_-_@56.73.18	1	1	2	0	1	2	0	1	0	1
tRF-18-P21MNK05	GCAGAAGGTCCTGGGTTC	i-tRF	ValTAC_Chr_X_124770762-124770834_+_@39.56.18, ValTAC_Chr_15_82766873-82766945_-_@39.56.18, ValTAC_Chr_23_31347498-31347570_+_@39.56.18	1	0	0	0	0	0	0	0	0	0
tRF-18-Q01M3K05	GCGAGAGGTCCCGGGTTC	i-tRF	ProCGG_Chr_19_27847742-27847813_-_@38.55.18, ProTGG_Chr_25_2630255-2630326_+_@38.55.18, ProAGG_Chr_25_2601567-2601638_+_@38.55.18, ProAGG_Chr_10_26482156-26482227_+_@38.55.18, ProAGG_Chr_25_2624494-2624565_+_@38.55.18, ProAGG_Chr_4_92756488-92756559_+_@38.55.18, ProTGG_Chr_25_2628848-2628919_+_@38.55.18, ProAGG_Chr_25_2626811-2626882_+_@38.55.18, ProTGG_Chr_NW_020190356.1_18510-18581_+_@38.55.18, ProAGG_Chr_25_2605484-2605555_-_@38.55.18, ProTGG_Chr_25_2598642-2598713_+_@38.55.18, ProTGG_Chr_25_2621041-2621112_+_@38.55.18, ProAGG_Chr_25_2621896-2621967_+_@38.55.18, ProAGG_Chr_25_2634588-2634659_+_@38.55.18, ProAGG_Chr_25_2631597-2631668_+_@38.55.18, ProCGG_Chr_25_2614114-2614185_+_@38.55.18, ProTGG_Chr_10_26413416-26413487_-_@38.55.18, ProAGG_Chr_3_1003350-1003421_+_@38.55.18, ProAGG_Chr_23_31554422-31554493_-_@38.55.18, ProCGG_Chr_3_1004082-1004153_-_@38.55.18, ProAGG_Chr_10_26484896-26484967_+_@38.55.18, ProCGG_Chr_23_31380820-31380891_-_@38.55.18, ProTGG_Chr_25_2623641-2623712_+_@38.55.18, ProAGG_Chr_15_55651097-55651168_+_@38.55.18, ProTGG_Chr_25_2625955-2626026_+_@38.55.18, ProTGG_Chr_10_26466567-26466638_-_@38.55.18	1	0	0	0	2	1	1	0	0	0
tRF-18-QFR9OMDP	GCGCAGGTTCGAATCCTG	i-tRF	SerAGA_Chr_23_31158022-31158103_-_@56.73.18, SerAGA_Chr_19_27851584-27851665_-_@56.73.18, SerCGA_Chr_19_27777475-27777556_-_@56.73.18, SerAGA_Chr_23_31119332-31119413_+_@56.73.18, SerAGA_Chr_23_31146083-31146164_-_@56.73.18, SerAGA_Chr_19_49195498-49195579_-_@56.73.18, SerGGA_Chr_X_14853991-14854072_+_@56.73.18, SerAGA_Chr_23_31129325-31129406_-_@56.73.18, SerAGA_Chr_23_31678541-31678622_-_@56.73.18, SerAGA_Chr_14_69054767-69054848_+_@56.73.18, SerAGA_Chr_23_31110602-31110683_+_@56.73.18, SerGGA_Chr_X_14946038-14946119_+_@56.73.18, SerTGA_Chr_23_31687570-31687651_+_@56.73.18, SerAGA_Chr_23_31124825-31124906_-_@56.73.18, SerTGA_Chr_23_31116197-31116278_-_@56.73.18, SerTGA_Chr_23_31141547-31141628_+_@56.73.18	1	0	0	0	0	0	0	0	0	0
tRF-18-QJ3KYUD5	GCGGCCCGGGTTCGACTC	i-tRF	GluTTC_Chr_12_11276302-11276373_-_@43.60.18, GluTTC_Chr_21_3228261-3228332_-_@43.60.18, GluTTC_Chr_12_15097784-15097855_-_@43.60.18, GluTTC_Chr_2_1313370-1313441_-_@43.60.18	1	3	0	0	1	0	0	0	1	0
tRF-18-QPXRQ4DZ	GCTAGTGCCCGCGTGGGT	i-tRF	LeuTAA_Chr_23_31026539-31026621_+_@47.64.18	1	0	0	0	0	0	0	0	0	0
tRF-18-QQHJEOD3	GCTATATAGCACTAACCT	i-tRF	LysTTT_Chr_MT_8061-8127_+_@10.27.18	1	0	0	0	0	0	0	0	0	0
tRF-18-QW583004	GCTGTGATGGCCGAGTGG	5'-tRF	SerCGA_Chr_19_27777475-27777556_-_@1.18.18, SerCGA_Chr_23_31052632-31052713_+_@1.18.18, SerCGA_Chr_23_31329477-31329558_-_@1.18.18	1	1	0	2	1	0	1	3	0	0
tRF-18-R451260D	GGGTGGAGCCCACCAGTC	i-tRF	AsnGTT_Chr_MT_5446-5518_-_@53.70.18	1	5	6	7	6	9	6	6	6	6
tRF-18-R7KSLP0E	GGTCTCCCCGCGCAGGTT	i-tRF	SerAGA_Chr_23_31124825-31124906_-_@47.64.18, SerAGA_Chr_23_31678541-31678622_-_@47.64.18, SerAGA_Chr_23_31110602-31110683_+_@47.64.18, SerAGA_Chr_23_31129325-31129406_-_@47.64.18, SerTGA_Chr_23_31687570-31687651_+_@47.64.18, SerAGA_Chr_23_31149573-31149654_-_@47.64.18, SerAGA_Chr_23_31146083-31146164_-_@47.64.18, SerAGA_Chr_19_27851584-27851665_-_@47.64.18, SerCGA_Chr_19_27777475-27777556_-_@47.64.18, SerAGA_Chr_14_69054767-69054848_+_@47.64.18, SerGGA_Chr_X_14946038-14946119_+_@47.64.18, SerAGA_Chr_23_31158022-31158103_-_@47.64.18, SerTGA_Chr_28_24216133-24216214_+_@47.64.18, SerCGA_Chr_23_31329477-31329558_-_@47.64.18, SerGGA_Chr_X_14853991-14854072_+_@47.64.18	1	0	0	0	0	0	0	0	0	1
tRF-18-R9JP9PD4	GGTTCCATAGTGTAGCGG	5'-tRF	ValTAC_Chr_15_82766873-82766945_-_@1.18.18	1	2	0	1	2	1	1	1	8	2
tRF-18-R9O93300	GGTTCGACTCCCGGTGTG	i-tRF	GluTTC_Chr_21_3228261-3228332_-_@51.68.18, GluTTC_Chr_12_15097784-15097855_-_@51.68.18, GluTTC_Chr_2_128295086-128295157_-_@51.68.18	1	0	0	1	0	1	0	0	1	1
tRF-18-R9O933D0	GGTTCGACTCCCGGTATG	i-tRF	GluTTC_Chr_2_1313370-1313441_-_@51.68.18, GluTTC_Chr_12_11276302-11276373_-_@51.68.18	1	0	0	0	0	0	0	1	0	0
tRF-18-R9O9MIDL	GGTTCGACTCCGGCTCGA	i-tRF	TyrGTA_Chr_14_30458188-30458281_+_@52.69.18, TyrGTA_Chr_10_26442083-26442172_+_@52.69.18	1	0	0	0	0	0	0	0	0	0
tRF-18-RUOYJN03	GGTGAGACTGCAGTTTCT	i-tRF	ProTGG_Chr_MT_15726-15791_-_@42.59.18	1	0	0	0	1	2	1	0	1	0
tRF-18-RYI35D0M	GGTTGATGGTGAGACTGC	i-tRF	ProTGG_Chr_MT_15726-15791_-_@35.52.18	1	0	0	1	2	0	0	1	1	1
tRF-18-S45J7K05	GTATGGAGGCGTGGGTTC	i-tRF	LeuCAA_Chr_23_30067060-30067165_+_@50.67.18	1	0	0	0	0	0	0	0	0	0
tRF-18-S4I7LZ04	GTATGATTCTCGCTTTGG	i-tRF	ProTGG_Chr_25_2630255-2630326_+_@18.35.18, ProTGG_Chr_25_2623641-2623712_+_@18.35.18, ProTGG_Chr_10_26466567-26466638_-_@18.35.18, ProTGG_Chr_NW_020190356.1_18510-18581_+_@18.35.18, ProTGG_Chr_25_2625955-2626026_+_@18.35.18, ProTGG_Chr_10_26413416-26413487_-_@18.35.18, ProTGG_Chr_25_2598642-2598713_+_@18.35.18, ProTGG_Chr_25_2621041-2621112_+_@18.35.18, ProTGG_Chr_25_2628848-2628919_+_@18.35.18	1	0	0	2	0	0	1	0	0	0
tRF-18-SB3B5SD4	GTAAACCGAAGATCGCGG	i-tRF	ThrCGT_Chr_19_18483974-18484045_-_@34.51.18	1	2	0	0	0	0	0	0	0	0
tRF-18-SINHZ4DV	GTACTCTGCGTTGTGGCC	i-tRF	HisGTG_Chr_3_21063580-21063651_+_@22.39.18, HisGTG_Chr_10_65237111-65237182_+_@22.39.18, HisGTG_Chr_NW_020191468.1_8497-8568_+_@22.39.18, HisGTG_Chr_3_21049256-21049327_-_@22.39.18, HisGTG_Chr_3_21276035-21276106_-_@22.39.18, HisGTG_Chr_3_21148775-21148846_+_@22.39.18, HisGTG_Chr_10_65235579-65235650_+_@22.39.18, HisGTG_Chr_10_65234844-65234915_-_@22.39.18, HisGTG_Chr_3_21227690-21227761_-_@22.39.18, HisGTG_Chr_8_29729058-29729129_+_@22.39.18, HisGTG_Chr_3_20873154-20873225_+_@22.39.18, HisGTG_Chr_3_21348793-21348864_-_@22.39.18, HisGTG_Chr_3_20898974-20899045_+_@22.39.18, HisGTG_Chr_3_21198328-21198399_+_@22.39.18, HisGTG_Chr_3_21015831-21015902_-_@22.39.18, HisGTG_Chr_3_21218714-21218785_-_@22.39.18	1	1	0	0	0	0	1	2	1	2
tRF-18-SV9NLNDK	GTCGCTGGTTCGATTCCG	i-tRF	TyrGTA_Chr_10_26414624-26414713_-_@46.63.18, TyrGTA_Chr_11_72585702-72585790_-_@46.63.18, TyrGTA_Chr_20_32996084-32996172_+_@46.63.18, TyrGTA_Chr_21_44984358-44984447_+_@46.63.18, TyrGTA_Chr_21_44965004-44965093_-_@46.63.18, TyrGTA_Chr_14_30458772-30458860_+_@46.63.18, TyrGTA_Chr_10_26447367-26447456_+_@46.63.18, TyrGTA_Chr_10_26445520-26445610_+_@46.63.18, TyrGTA_Chr_21_44990709-44990798_+_@46.63.18	1	1	0	0	0	0	0	0	0	1
tRF-18-U3UO7BZ	TAAGTTACAAGTGAAAGT	i-tRF	AspGTC_Chr_MT_7304-7372_+_@39.56.18	1	1	3	1	3	3	1	2	2	2
tRF-18-U9XW98DK	TACTCTGCGTTGTGGCCG	i-tRF	HisGTG_Chr_10_65237111-65237182_+_@23.40.18, HisGTG_Chr_3_20898974-20899045_+_@23.40.18, HisGTG_Chr_3_21148775-21148846_+_@23.40.18, HisGTG_Chr_10_65234844-65234915_-_@23.40.18, HisGTG_Chr_3_20873154-20873225_+_@23.40.18, HisGTG_Chr_3_21276035-21276106_-_@23.40.18, HisGTG_Chr_3_21015831-21015902_-_@23.40.18, HisGTG_Chr_3_21348793-21348864_-_@23.40.18, HisGTG_Chr_3_21063580-21063651_+_@23.40.18, HisGTG_Chr_3_21198328-21198399_+_@23.40.18, HisGTG_Chr_10_65235579-65235650_+_@23.40.18, HisGTG_Chr_NW_020191468.1_8497-8568_+_@23.40.18, HisGTG_Chr_8_29729058-29729129_+_@23.40.18, HisGTG_Chr_3_21049256-21049327_-_@23.40.18, HisGTG_Chr_3_21227690-21227761_-_@23.40.18, HisGTG_Chr_3_21218714-21218785_-_@23.40.18	1	1	0	1	0	1	0	0	0	0
tRF-18-UB9I5FS	TAAAATGGCTGAGCAAAG	i-tRF	TyrGTA_Chr_MT_5618-5685_-_@3.20.18	1	0	0	0	0	0	0	0	0	0
tRF-18-UDJKSVDS	TAAACCAGGGGTCGCGAG	i-tRF	ThrTGT_Chr_10_26416285-26416357_-_@36.53.18, ThrTGT_Chr_10_26481746-26481818_+_@36.53.18, ThrTGT_Chr_16_26005834-26005906_+_@36.53.18, ThrTGT_Chr_10_26468186-26468258_+_@36.53.18, ThrTGT_Chr_7_40324271-40324343_-_@36.53.18	1	2	1	0	1	0	0	0	0	1
tRF-18-UI15FYW	TAACTAGTACAGCTGACT	i-tRF	GlyTCC_Chr_MT_9754-9822_+_@14.31.18	1	2	0	0	0	0	1	1	1	0
tRF-18-UIB3YWDY	TAACTAAAGTTTCGTGGG	i-tRF	AsnGTT_Chr_MT_5446-5518_-_@36.53.18	1	0	0	0	1	0	0	1	1	1
tRF-18-UO7B1R0N	TACAAGTGAAAGTCCTGT	i-tRF	AspGTC_Chr_MT_7304-7372_+_@44.61.18	1	2	2	0	5	1	2	1	3	1
tRF-18-V4SQ2V0K	TAGTGGTCATCACGCTCG	i-tRF	ValAAC_Chr_23_31432884-31432956_+_@13.30.18	1	0	0	0	0	1	0	0	1	2
tRF-18-V5WRZ3DR	TATACTCTCCTTGGTGAC	3'-tRF	LysTTT_Chr_MT_8061-8127_+_@51.68.18	1	2	2	3	4	1	2	1	2	1
tRF-18-V7DPV8DQ	TATCTAATAGTATGGCTT	i-tRF	SerGCT_Chr_MT_11977-12036_+_@38.55.18	1	1	0	2	0	0	0	0	1	0
tRF-18-V8WPMNY	TATGGTCTAGCGGTTAGG	i-tRF	GluTTC_Chr_12_11276302-11276373_-_@6.23.18, GluTTC_Chr_2_1313370-1313441_-_@6.23.18	1	0	0	2	0	1	2	1	0	0
tRF-18-VE5M86W	TAGATGAGTCTCCCAACT	i-tRF	PheGAA_Chr_MT_364-430_+_@41.58.18	1	1	1	0	1	1	0	0	0	0
tRF-18-VEVUZO05	TAGATTATGATTTAATTC	i-tRF	ArgTCG_Chr_MT_10170-10238_+_@41.58.18	1	0	0	0	1	0	0	0	1	0
tRF-18-VH7Q2WDP	TAGCGGTTATCACGTCTG	i-tRF	ValTAC_Chr_15_82766873-82766945_-_@13.30.18	1	3	1	0	0	0	1	0	3	2
tRF-18-VNVR7803	TAGTTTATCCGTTGGTCT	i-tRF	LeuTAG_Chr_MT_12038-12108_+_@16.33.18	1	2	1	2	1	1	1	1	1	0
tRF-18-VV86V77	TATGCTCCCATATCTAAT	i-tRF	SerGCT_Chr_MT_11977-12036_+_@28.45.18	1	0	0	2	1	0	0	0	1	1
tRF-18-W4QFI39	TCGTGGCGCAATGGTAGC	i-tRF	TrpCCA_Chr_19_33114203-33114274_+_@5.22.18, TrpCCA_Chr_19_34029010-34029081_-_@5.22.18	1	0	0	0	0	0	0	0	0	1
tRF-18-WB365BD9	TCGAACCTCAGAGAAGGC	i-tRF	MetCAT_Chr_23_30288218-30288290_-_@55.72.18	1	0	0	0	0	0	0	0	0	0
tRF-18-WB86890D	TCGAATCCCATCCTCGTC	i-tRF	SerGCT_Chr_29_44399824-44399905_+_@64.81.18, SerGCT_Chr_23_31282460-31282541_+_@64.81.18, SerGCT_Chr_23_30485808-30485889_-_@64.81.18, SerGCT_Chr_23_31691009-31691090_+_@64.81.18, SerGCT_Chr_23_31285574-31285655_-_@64.81.18, SerGCT_Chr_23_31272627-31272708_+_@64.81.18, SerGCT_Chr_23_31284945-31285026_-_@64.81.18, SerGCT_Chr_23_31281831-31281912_+_@64.81.18, SerGCT_Chr_23_31276395-31276477_-_@65.82.18, SerGCT_Chr_13_78032434-78032515_-_@64.81.18, SerGCT_Chr_23_31275759-31275840_-_@64.81.18, SerGCT_Chr_19_27830143-27830224_+_@64.81.18, SerGCT_Chr_10_36178992-36179073_-_@64.81.18	1	1	2	1	0	0	1	1	2	1
tRF-18-WD8SS4DX	TCGACTCCCGGTATGGGA	i-tRF	GluTTC_Chr_12_11276302-11276373_-_@54.71.18, GluTTC_Chr_2_1313370-1313441_-_@54.71.18	1	2	0	2	2	2	0	5	2	4
tRF-18-WF9Q5JDJ	TCGCATGTATGAGGCCCC	i-tRF	AlaCGC_Chr_23_31556129-31556200_-_@32.49.18, AlaCGC_Chr_23_30164841-30164912_+_@32.49.18, AlaCGC_Chr_6_37118306-37118377_-_@32.49.18	1	0	0	1	0	0	0	0	0	0
tRF-18-WO2LOD02	TCTAACAATAGAAACTCA	i-tRF	HisGTG_Chr_MT_11907-11976_+_@36.53.18	1	0	0	0	0	0	0	0	0	0
tRF-18-WP9LXND5	TCTAGTGGTATGATTCTC	i-tRF	ProTGG_Chr_10_26466567-26466638_-_@11.28.18	1	1	0	0	0	0	0	1	0	2
tRF-18-WR381H04	TCTCCCCTGGAGGCGTGG	i-tRF	LeuCAG_Chr_3_8025475-8025557_+_@45.62.18, LeuCAG_Chr_NW_020190592.1_3121-3203_+_@45.62.18, LeuCAG_Chr_18_25307956-25308038_-_@45.62.18, LeuCAG_Chr_23_31582637-31582719_-_@45.62.18, LeuCAG_Chr_18_25307479-25307561_+_@45.62.18, LeuCAG_Chr_NW_020190592.1_12613-12695_+_@45.62.18, LeuCAG_Chr_NW_020190592.1_22122-22204_+_@45.62.18, LeuCAG_Chr_3_8101782-8101864_-_@45.62.18	1	0	0	0	0	0	0	0	0	0
tRF-18-WYL1M30K	TCTTGCGACCCGGGTTCG	i-tRF	GlyCCC_Chr_25_546202-546272_-_@38.55.18, GlyCCC_Chr_NW_020191682.1_9290-9360_-_@38.55.18, GlyCCC_Chr_11_68555263-68555333_-_@38.55.18	1	3	1	1	1	0	4	3	2	2
tRF-18-X4UK9P03	TGATGTAAGGTGTAGTCT	i-tRF	AlaTGC_Chr_MT_5376-5444_-_@41.58.18	1	1	1	0	0	0	0	0	0	0
tRF-18-XBS7SFD3	TGAAAGTCCTGTACACCT	i-tRF	AspGTC_Chr_MT_7304-7372_+_@50.67.18	1	1	1	0	1	0	0	0	1	1
tRF-18-XS1N7005	TGCCGAGGTTGTGAGTTC	i-tRF	IleTAT_Chr_23_31068719-31068812_-_@40.57.18, IleTAT_Chr_23_31395317-31395410_-_@40.57.18, IleTAT_Chr_11_25140474-25140566_+_@40.57.18, IleTAT_Chr_1_157992168-157992261_-_@40.57.18, IleTAT_Chr_18_49107397-49107489_-_@40.57.18, IleTAT_Chr_23_30232404-30232497_-_@40.57.18	1	0	0	0	0	0	0	0	0	2
tRF-18-YDKBP0DU	TTAACCCAAAGCAAGGCA	i-tRF	PheGAA_Chr_MT_364-430_+_@12.29.18	1	0	0	0	0	0	0	0	0	0
tRF-18-YF1UDMDP	TTACAAGTGAAAGTCCTG	i-tRF	AspGTC_Chr_MT_7304-7372_+_@43.60.18	1	1	1	0	0	0	0	0	0	1
tRF-18-YQVUHM0P	TTCATTATGAATATCTTG	i-tRF	ValTAC_Chr_MT_1386-1452_+_@49.66.18	1	0	0	0	0	0	0	0	0	1
tRF-18-YUHRF80M	TTCGAATCCCAGCGGTGC	i-tRF	ThrAGT_Chr_19_27851226-27851299_-_@55.72.18, ThrAGT_Chr_19_27830446-27830519_+_@55.72.18, ThrAGT_Chr_18_43596311-43596384_+_@55.72.18, ThrAGT_Chr_19_27777989-27778062_-_@55.72.18	1	0	1	1	1	1	1	1	1	1
tRF-18-YUHRH7DN	TTCGAATCCCATCCTCGT	i-tRF	SerGCT_Chr_23_31691009-31691090_+_@63.80.18, SerGCT_Chr_23_31284945-31285026_-_@63.80.18, SerGCT_Chr_23_31281831-31281912_+_@63.80.18, SerGCT_Chr_13_78032434-78032515_-_@63.80.18, SerGCT_Chr_29_44399824-44399905_+_@63.80.18, SerGCT_Chr_10_36178992-36179073_-_@63.80.18, SerGCT_Chr_19_27830143-27830224_+_@63.80.18, SerGCT_Chr_23_31282460-31282541_+_@63.80.18, SerGCT_Chr_23_31272627-31272708_+_@63.80.18, SerGCT_Chr_23_31275759-31275840_-_@63.80.18, SerGCT_Chr_23_31276395-31276477_-_@64.81.18, SerGCT_Chr_23_31285574-31285655_-_@63.80.18, SerGCT_Chr_23_30485808-30485889_-_@63.80.18	1	0	0	0	0	0	0	0	0	0
tRF-18-YUSR68Z	TTCGAGTCCCGGCGGAGT	i-tRF	ArgTCT_Chr_3_49636867-49636951_-_@54.71.18	1	0	0	0	0	0	0	0	0	1
tRF-18-Z6KPQJDK	TTTCACCCAGGCGGCCCG	i-tRF	GluTTC_Chr_12_11276302-11276373_-_@33.50.18, GluTTC_Chr_2_1313370-1313441_-_@33.50.18, GluTTC_Chr_12_15097784-15097855_-_@33.50.18, GluTTC_Chr_21_3228261-3228332_-_@33.50.18	1	0	0	0	1	0	0	1	0	0
tRF-18-ZERUOYDH	TTGATGGTGAGACTGCAG	i-tRF	ProTGG_Chr_MT_15726-15791_-_@37.54.18	1	1	0	0	3	3	2	3	2	1
tRF-18-ZES07L0D	TTGATGTAAGGTGTAGTC	i-tRF	AlaTGC_Chr_MT_5376-5444_-_@40.57.18	1	0	0	0	0	0	0	1	0	1
tRF-19-06DF1FHL	ACCCAAAGCAAGGCACTGA	i-tRF	PheGAA_Chr_MT_364-430_+_@15.33.19	1	0	0	0	0	0	0	1	0	0
tRF-19-0EFB4Q2V	ACAATAGAAACTCATTACC	i-tRF	HisGTG_Chr_MT_11907-11976_+_@40.58.19	1	1	0	0	1	1	1	1	0	2
tRF-19-0KFMNKKK	ACAGGAGATCCTGGGTTCG	i-tRF	ThrTGT_Chr_23_30297298-30297371_+_@40.58.19, ThrCGT_Chr_23_30176833-30176906_+_@40.58.19, ThrCGT_Chr_1_158045146-158045219_+_@40.58.19, ThrCGT_Chr_23_30285345-30285418_+_@40.58.19, ThrAGT_Chr_23_30127047-30127120_-_@40.58.19, ThrTGT_Chr_23_30223069-30223143_+_@40.58.19, ThrTGT_Chr_1_158057151-158057224_+_@40.58.19, ThrAGT_Chr_23_31577997-31578070_+_@40.58.19, ThrAGT_Chr_23_31046447-31046520_+_@40.58.19, ThrAGT_Chr_19_27777989-27778062_-_@40.58.19, ThrAGT_Chr_19_27830446-27830519_+_@40.58.19, ThrAGT_Chr_19_27851226-27851299_-_@40.58.19, ThrAGT_Chr_18_43596311-43596384_+_@40.58.19, ThrAGT_Chr_23_31342707-31342780_-_@40.58.19, ThrTGT_Chr_1_157982832-157982905_+_@40.58.19, ThrAGT_Chr_23_31023079-31023152_-_@40.58.19	1	1	0	1	0	0	0	1	2	2
tRF-19-0UD39425	ACCGAAAGGTTGGTGGTTC	i-tRF	AsnGTT_Chr_19_39343153-39343226_-_@39.57.19, AsnGTT_Chr_3_21271703-21271776_-_@39.57.19, AsnGTT_Chr_3_20872402-20872475_-_@39.57.19, AsnGTT_Chr_3_21197565-21197638_-_@39.57.19, AsnGTT_Chr_3_21219475-21219548_+_@39.57.19, AsnGTT_Chr_3_21114744-21114817_-_@39.57.19, AsnGTT_Chr_3_21152548-21152621_+_@39.57.19, AsnGTT_Chr_3_21038302-21038375_+_@39.57.19, AsnGTT_Chr_3_8011351-8011424_-_@39.57.19, AsnGTT_Chr_3_21228571-21228644_+_@39.57.19, AsnGTT_Chr_3_20956909-20956982_+_@39.57.19, AsnGTT_Chr_3_20994920-20994993_+_@39.57.19, AsnGTT_Chr_7_43807816-43807889_+_@39.57.19, AsnGTT_Chr_3_21340083-21340156_+_@39.57.19, AsnGTT_Chr_3_20905102-20905175_+_@39.57.19, AsnGTT_Chr_3_21316056-21316129_+_@39.57.19, AsnGTT_Chr_3_20981895-20981968_+_@39.57.19, AsnGTT_Chr_3_22741720-22741793_-_@39.57.19, AsnGTT_Chr_12_30174217-30174290_+_@39.57.19	1	1	2	0	1	1	0	0	2	1
tRF-19-188MEI1V	AGTGGTCATCACGCTCGCC	i-tRF	ValAAC_Chr_23_31432884-31432956_+_@14.32.19	1	1	1	3	0	0	1	0	3	0
tRF-19-18V0LVIQ	AGTGGTAGAGCGCGCGCTT	i-tRF	AlaCGC_Chr_2_39839750-39839821_-_@14.32.19	1	1	0	0	0	1	0	0	0	0
tRF-19-18YMEMJW	AGTGGTTATCACGTCTGCT	i-tRF	ValTAC_Chr_X_124770762-124770834_+_@14.32.19	1	0	1	1	0	1	1	1	0	1
tRF-19-195R8F1Y	AGTTCGATCCTCACACGGG	i-tRF	MetCAT_Chr_14_16621733-16621805_+_@52.70.19	1	0	0	0	0	0	0	0	0	0
tRF-19-19BMW3I6	AGTTCAAATCTCGGTGGAA	i-tRF	GlnCTG_Chr_19_27761705-27761776_+_@51.69.19, GlnCTG_Chr_10_12743209-12743280_-_@51.69.19, GlnCTG_Chr_23_30037406-30037477_+_@51.69.19, GlnCTG_Chr_23_31135564-31135635_-_@51.69.19	1	0	0	0	0	0	1	0	0	0
tRF-19-1E1PZQ1N	AGGATAGTAGTTTATCCGT	i-tRF	LeuTAG_Chr_MT_12038-12108_+_@9.27.19	1	1	0	0	0	1	0	0	0	0
tRF-19-1E6S18JO	AGGATGGCCGAGTGGTCTA	i-tRF	LeuCAA_Chr_23_31084667-31084774_-_@4.22.19, LeuCAA_Chr_23_31099721-31099827_+_@4.22.19, LeuCAA_Chr_23_31082112-31082218_+_@4.22.19, LeuCAA_Chr_7_42660399-42660504_+_@4.22.19, LeuCAA_Chr_23_30037897-30038007_-_@4.22.19, LeuCAA_Chr_23_30067060-30067165_+_@4.22.19	1	1	3	0	3	7	10	5	3	4
tRF-19-1HPSR9HW	AGGCGGCCCGGGTTCGACT	i-tRF	GluTTC_Chr_12_11276302-11276373_-_@41.59.19, GluTTC_Chr_21_3228261-3228332_-_@41.59.19, GluTTC_Chr_12_15097784-15097855_-_@41.59.19, GluTTC_Chr_2_1313370-1313441_-_@41.59.19	1	0	0	0	1	0	0	0	0	1
tRF-19-1KVUY9IQ	AGGGGTATGATTCTCGCTT	i-tRF	ProAGG_Chr_25_2634588-2634659_+_@14.32.19, ProAGG_Chr_3_91675780-91675851_-_@14.32.19, ProAGG_Chr_4_92756488-92756559_+_@14.32.19, ProCGG_Chr_23_31380820-31380891_-_@14.32.19, ProAGG_Chr_15_55651097-55651168_+_@14.32.19, ProTGG_Chr_25_2623641-2623712_+_@14.32.19, ProAGG_Chr_25_2624494-2624565_+_@14.32.19, ProCGG_Chr_3_1004082-1004153_-_@14.32.19, ProAGG_Chr_10_26482156-26482227_+_@14.32.19, ProTGG_Chr_NW_020190356.1_18510-18581_+_@14.32.19, ProAGG_Chr_25_2626811-2626882_+_@14.32.19, ProAGG_Chr_10_26484896-26484967_+_@14.32.19, ProAGG_Chr_25_2601567-2601638_+_@14.32.19, ProAGG_Chr_3_1003350-1003421_+_@14.32.19, ProTGG_Chr_25_2628848-2628919_+_@14.32.19, ProCGG_Chr_25_2614114-2614185_+_@14.32.19, ProAGG_Chr_25_2605484-2605555_-_@14.32.19, ProAGG_Chr_25_2631597-2631668_+_@14.32.19, ProTGG_Chr_25_2625955-2626026_+_@14.32.19, ProTGG_Chr_10_26413416-26413487_-_@14.32.19, ProAGG_Chr_25_2621896-2621967_+_@14.32.19, ProTGG_Chr_25_2630255-2630326_+_@14.32.19, ProTGG_Chr_25_2598642-2598713_+_@14.32.19, ProCGG_Chr_19_27847742-27847813_-_@14.32.19, ProTGG_Chr_25_2621041-2621112_+_@14.32.19, ProAGG_Chr_23_31554422-31554493_-_@14.32.19	1	9	3	13	5	9	7	10	17	15
tRF-19-1MN0YUI3	AGGTCCTGAGTTCGAGCCT	i-tRF	MetCAT_Chr_23_31430739-31430811_+_@44.62.19, MetCAT_Chr_18_39648078-39648150_-_@44.62.19, MetCAT_Chr_23_31434704-31434776_-_@44.62.19, MetCAT_Chr_23_31426023-31426095_+_@44.62.19	1	0	0	0	0	0	1	0	0	0
tRF-19-1MNKYUIJ	AGGTCCTGGGTTCGAGCCC	i-tRF	ValTAC_Chr_X_124770762-124770834_+_@44.62.19, ValTAC_Chr_15_82766873-82766945_-_@44.62.19	1	0	0	0	0	0	0	0	0	0
tRF-19-1MQ8YUKJ	AGGTCGCTGGTTCGATTCC	i-tRF	TyrGTA_Chr_21_44965004-44965093_-_@44.62.19, TyrGTA_Chr_10_26447367-26447456_+_@44.62.19, TyrGTA_Chr_21_44990709-44990798_+_@44.62.19, TyrGTA_Chr_20_32996084-32996172_+_@44.62.19, TyrGTA_Chr_10_26445520-26445610_+_@44.62.19, TyrGTA_Chr_10_26442752-26442841_+_@44.62.19, TyrGTA_Chr_14_30458772-30458860_+_@44.62.19, TyrGTA_Chr_10_26414624-26414713_-_@44.62.19, TyrGTA_Chr_21_44984358-44984447_+_@44.62.19, TyrGTA_Chr_11_72585702-72585790_-_@44.62.19	1	0	0	1	0	0	0	0	0	0
tRF-19-1X23O0J3	AGTTACAAGTGAAAGTCCT	i-tRF	AspGTC_Chr_MT_7304-7372_+_@41.59.19	1	1	1	2	2	0	2	0	2	3
tRF-19-1XQPRWKH	AGTTAGCTAGGGTGTTTAG	i-tRF	AsnGTT_Chr_MT_5446-5518_-_@13.31.19	1	0	0	0	0	0	0	1	0	0
tRF-19-20JXOY26	CAAAGCATTAGACTGTAAA	i-tRF	TyrGTA_Chr_MT_5618-5685_-_@16.34.19	1	0	0	0	0	0	0	0	0	0
tRF-19-27F0E9F5	CACCTAGAAGACTTCATTC	i-tRF	ValTAC_Chr_MT_1386-1452_+_@33.51.19	1	0	2	5	2	2	5	2	0	1
tRF-19-2E3KXR15	CAAATCCGGGTGCCCCCTC	3'-tRF	CysGCA_Chr_3_22722293-22722364_-_@55.73.19, CysGCA_Chr_19_39453812-39453883_-_@55.73.19, CysGCA_Chr_4_112550397-112550468_-_@55.73.19, CysGCA_Chr_19_39431222-39431293_-_@55.73.19, CysGCA_Chr_19_39659156-39659227_-_@55.73.19, CysGCA_Chr_4_112555282-112555353_-_@55.73.19, CysGCA_Chr_19_39659890-39659961_-_@55.73.19, CysGCA_Chr_4_112732476-112732547_+_@55.73.19, CysGCA_Chr_4_112521632-112521703_+_@55.73.19, CysGCA_Chr_28_5864091-5864162_+_@55.73.19, CysGCA_Chr_19_39448382-39448453_-_@55.73.19, CysGCA_Chr_19_39451752-39451823_+_@55.73.19, CysGCA_Chr_12_30287485-30287556_+_@55.73.19, CysGCA_Chr_4_112413369-112413440_-_@55.73.19, CysGCA_Chr_4_112419516-112419587_-_@55.73.19	1	0	0	0	0	0	0	0	0	0
tRF-19-2E489215	CAAATCTCGGTGGGACCTC	3'-tRF	GlnCTG_Chr_23_31013002-31013073_+_@55.73.19, GlnTTG_Chr_23_31009092-31009163_+_@55.73.19, GlnCTG_Chr_3_20952469-20952540_-_@55.73.19, GlnTTG_Chr_23_31688754-31688825_+_@55.73.19, GlnCTG_Chr_3_21037039-21037110_-_@55.73.19, GlnTTG_Chr_19_37377611-37377682_-_@55.73.19, GlnCTG_Chr_3_20980650-20980721_-_@55.73.19, GlnCTG_Chr_3_21312527-21312598_-_@55.73.19, GlnCTG_Chr_3_20993663-20993734_-_@55.73.19, GlnTTG_Chr_23_31689317-31689388_+_@55.73.19	1	1	0	2	0	2	1	2	1	1
tRF-19-2MK82711	CAATCCCCGGCACCTCCAC	3'-tRF	AlaAGC_Chr_23_30186336-30186407_-_@55.73.19, AlaAGC_Chr_1_158044572-158044644_+_@56.74.19, AlaAGC_Chr_23_30149586-30149657_+_@55.73.19, AlaAGC_Chr_23_30154990-30155061_+_@55.73.19, AlaAGC_Chr_23_30148685-30148756_-_@55.73.19, AlaAGC_Chr_23_30077774-30077845_+_@55.73.19, AlaCGC_Chr_23_30090290-30090361_+_@55.73.19, AlaTGC_Chr_23_30107193-30107264_+_@55.73.19, AlaAGC_Chr_23_30284772-30284843_+_@55.73.19, AlaAGC_Chr_23_30085665-30085736_+_@55.73.19, AlaAGC_Chr_23_30141212-30141283_-_@55.73.19, AlaAGC_Chr_23_31025905-31025976_+_@55.73.19	1	0	0	0	1	0	1	0	1	2
tRF-19-2MK8J711	CAATCCCCGGCATCTCCAC	3'-tRF	AlaTGC_Chr_17_50873932-50874003_-_@55.73.19, AlaTGC_Chr_6_91709768-91709839_+_@55.73.19, AlaCGC_Chr_2_39839750-39839821_-_@55.73.19, AlaTGC_Chr_3_107039873-107039944_-_@55.73.19	1	0	0	0	0	1	0	0	0	0
tRF-19-2XF04L29	CACTAAGAAGCTATATAGC	5'-tRF	LysTTT_Chr_MT_8061-8127_+_@1.19.19	1	0	0	0	1	1	1	0	0	3
tRF-19-321NR8KK	CCGGAAGGTTGGTGGTTCG	i-tRF	AsnGTT_Chr_3_21318781-21318854_+_@40.58.19	1	0	0	1	0	0	0	1	0	0
tRF-19-3282FNHY	CCGGATCAGAAGATTGAGG	i-tRF	ArgCCG_Chr_25_2589149-2589221_+_@34.52.19, ArgCCG_Chr_23_30112292-30112364_+_@34.52.19, ArgCCG_Chr_23_30073361-30073433_-_@34.52.19	1	1	1	0	0	0	0	1	0	2
tRF-19-33DYJO0W	CCGGTAATTGCATAAAACT	i-tRF	LeuTAA_Chr_MT_3024-3098_+_@17.35.19	1	0	2	0	0	0	0	0	0	0
tRF-19-3B56M3JL	CCGAAGATCACGGGTTCGA	i-tRF	ThrCGT_Chr_25_13221582-13221653_+_@39.57.19	1	0	1	0	0	0	1	0	0	0
tRF-19-3B90Q42E	CCGAATGGAGGCGTGGGTT	i-tRF	LeuCAA_Chr_23_31082112-31082218_+_@48.66.19, LeuCAA_Chr_7_42660399-42660504_+_@48.66.19, LeuCAA_Chr_23_31084667-31084774_-_@48.66.19	1	2	2	0	2	1	3	3	1	2
tRF-19-3S9H242H	CCTCGTGGCGCAATGGTAG	i-tRF	TrpCCA_Chr_19_34029010-34029081_-_@3.21.19, TrpCCA_Chr_19_33114203-33114274_+_@3.21.19	1	0	0	0	0	0	0	0	0	0
tRF-19-3W2VR0E2	CCTGTCACGCGGGAGACCA	i-tRF	AspGTC_Chr_3_3286587-3286658_-_@31.49.19	1	0	0	0	0	0	0	0	0	0
tRF-19-42X34R0W	CTAGATGAGTCTCCCAACT	i-tRF	PheGAA_Chr_MT_364-430_+_@40.58.19	1	0	1	2	1	3	3	1	0	6
tRF-19-444RHM27	CTATGCTCCCATATCTAAT	i-tRF	SerGCT_Chr_MT_11977-12036_+_@27.45.19	1	6	3	3	4	14	7	6	6	6
tRF-19-4RHMUL2I	CTCCCATATCTAATAGTAT	i-tRF	SerGCT_Chr_MT_11977-12036_+_@32.50.19	1	0	0	1	4	4	3	5	1	2
tRF-19-4S5IR2KN	CTCCGGAGCTGGGGATTGT	i-tRF	ArgCCG_Chr_19_48966332-48966404_+_@32.50.19	1	0	0	0	0	0	0	0	0	0
tRF-19-51HL49HP	GAGCCATATACTCTCCTTG	i-tRF	LysTTT_Chr_MT_8061-8127_+_@45.63.19	1	0	0	2	2	0	0	2	1	0
tRF-19-59MEJBIE	GATTCCGGATCAGAAGATT	i-tRF	ArgCCG_Chr_23_30112292-30112364_+_@30.48.19, ArgCCG_Chr_23_30073361-30073433_-_@30.48.19, ArgCCG_Chr_25_2589149-2589221_+_@30.48.19	1	0	0	0	0	0	0	0	1	0
tRF-19-5N2E48JX	GAGTTCAAATCTCGGTGGA	i-tRF	GlnCTG_Chr_10_12743209-12743280_-_@50.68.19, GlnCTG_Chr_19_27761705-27761776_+_@50.68.19, GlnCTG_Chr_23_30037406-30037477_+_@50.68.19, GlnCTG_Chr_23_31135564-31135635_-_@50.68.19	1	0	1	0	0	0	0	0	0	1
tRF-19-5PVNVR2P	GATAGTAGTTTATCCGTTG	i-tRF	LeuTAG_Chr_MT_12038-12108_+_@11.29.19	1	2	1	1	2	1	0	1	1	3
tRF-19-5XXNUN1B	GATTATGATTTAATTCATA	i-tRF	ArgTCG_Chr_MT_10170-10238_+_@43.61.19	1	2	0	2	1	3	3	1	1	1
tRF-19-6J9KIWIZ	GGAGCTGGGGATTGTGGGT	i-tRF	ArgCCG_Chr_19_48966332-48966404_+_@36.54.19	1	3	0	0	1	0	2	2	1	0
tRF-19-6S7P4PKL	GGCCGGTTAGCTCAGTTGA	5'-tRF	IleAAT_Chr_4_74879263-74879336_-_@1.19.19	1	0	0	0	0	0	0	0	1	0
tRF-19-6YFOFQ2X	GGCTGAGCAAAGCATTAGA	i-tRF	TyrGTA_Chr_MT_5618-5685_-_@9.27.19	1	0	1	0	1	0	0	0	0	0
tRF-19-72P6K3HH	GTGGAGCCCACCAGTCTAG	i-tRF	AsnGTT_Chr_MT_5446-5518_-_@55.73.19	1	3	3	3	0	1	2	2	2	0
tRF-19-78Y2Q42M	GTTGGTTAGAGCGTGGTGC	i-tRF	IleAAT_Chr_23_31039841-31039914_-_@15.33.19, IleAAT_Chr_23_31555582-31555655_-_@15.33.19, IleAAT_Chr_23_38316927-38317000_-_@15.33.19, IleAAT_Chr_23_31289622-31289695_-_@15.33.19, IleAAT_Chr_23_31269709-31269782_-_@15.33.19, IleAAT_Chr_23_31254033-31254106_+_@15.33.19, IleAAT_Chr_23_31277791-31277864_+_@15.33.19, IleAAT_Chr_23_31340083-31340156_+_@15.33.19, IleAAT_Chr_23_31055460-31055533_-_@15.33.19, IleAAT_Chr_23_31291364-31291437_+_@15.33.19, IleAAT_Chr_23_31723652-31723725_+_@15.33.19, IleAAT_Chr_19_27830911-27830984_+_@15.33.19, IleAAT_Chr_21_67103861-67103934_+_@15.33.19, IleAAT_Chr_23_31306987-31307060_-_@15.33.19, IleAAT_Chr_23_31041584-31041657_-_@15.33.19, IleAAT_Chr_19_27852162-27852235_-_@15.33.19	1	1	0	0	0	0	0	1	1	0
tRF-19-7BWO2LH6	GTGAATCTAACAATAGAAA	i-tRF	HisGTG_Chr_MT_11907-11976_+_@31.49.19	1	0	1	0	0	0	0	0	0	0
tRF-19-7KYUPREN	GTGGGTTCGAGCCCCACGT	i-tRF	LysCTT_Chr_25_2624993-2625065_+_@49.67.19, LysCTT_Chr_25_2607789-2607861_+_@49.67.19, LysCTT_Chr_7_40345515-40345587_+_@49.67.19, LysCTT_Chr_25_2609233-2609305_-_@49.67.19, LysCTT_Chr_25_2627614-2627686_+_@49.67.19, ArgCCT_Chr_13_75261995-75262067_+_@49.67.19, LysCTT_Chr_25_2633972-2634044_+_@49.67.19, LysCTT_Chr_3_21347701-21347773_-_@49.67.19, LysCTT_Chr_25_2638931-2639003_+_@49.67.19, LysCTT_Chr_25_2617431-2617503_+_@49.67.19, LysCTT_Chr_10_70547066-70547138_-_@49.67.19, LysCTT_Chr_21_30269857-30269929_-_@49.67.19, LysCTT_Chr_7_40357611-40357683_-_@49.67.19, LysCTT_Chr_25_2622397-2622469_+_@49.67.19, LysCTT_Chr_25_2602175-2602247_-_@49.67.19, LysCTT_Chr_23_31553102-31553174_-_@49.67.19, LysCTT_Chr_25_2612845-2612917_+_@49.67.19, LysCTT_Chr_25_2597623-2597695_-_@49.67.19	1	0	0	0	0	0	0	0	0	0
tRF-19-7LQ3V6HD	GTGTAGCGGTTATCACGTC	i-tRF	ValTAC_Chr_15_82766873-82766945_-_@10.28.19	1	0	0	0	0	0	0	0	0	0
tRF-19-7O4B7924	GTTAACTAAAGTTTCGTGG	i-tRF	AsnGTT_Chr_MT_5446-5518_-_@34.52.19	1	0	1	2	1	1	2	0	0	0
tRF-19-7PVR31KD	GTTAGTATCCCCGCCTGTC	i-tRF	AspGTC_Chr_5_62676636-62676707_+_@18.36.19	1	0	6	10	4	2	4	3	2	5
tRF-19-7RS3S32E	GTTCCGTAGTGTAGTGGTT	5'-tRF	ValTAC_Chr_X_124770762-124770834_+_@2.20.19	1	0	0	0	0	0	0	0	0	0
tRF-19-7U94FIIH	GTTGATGGTGAGACTGCAG	i-tRF	ProTGG_Chr_MT_15726-15791_-_@36.54.19	1	2	2	5	1	4	5	3	2	3
tRF-19-7U9PNO12	GTTGATGTAGCTTAACCCA	5'-tRF	PheGAA_Chr_MT_364-430_+_@1.19.19	1	0	0	0	0	0	0	0	0	0
tRF-19-7W6SJFE3	GTTGTGGCCGCAGCAACCT	i-tRF	HisGTG_Chr_10_65237111-65237182_+_@31.49.19, HisGTG_Chr_3_20898974-20899045_+_@31.49.19, HisGTG_Chr_3_21148775-21148846_+_@31.49.19, HisGTG_Chr_10_65234844-65234915_-_@31.49.19, HisGTG_Chr_3_20873154-20873225_+_@31.49.19, HisGTG_Chr_3_21276035-21276106_-_@31.49.19, HisGTG_Chr_3_21015831-21015902_-_@31.49.19, HisGTG_Chr_3_21348793-21348864_-_@31.49.19, HisGTG_Chr_3_21063580-21063651_+_@31.49.19, HisGTG_Chr_3_21198328-21198399_+_@31.49.19, HisGTG_Chr_10_65235579-65235650_+_@31.49.19, HisGTG_Chr_NW_020191468.1_8497-8568_+_@31.49.19, HisGTG_Chr_8_29729058-29729129_+_@31.49.19, HisGTG_Chr_3_21049256-21049327_-_@31.49.19, HisGTG_Chr_3_21227690-21227761_-_@31.49.19, HisGTG_Chr_3_21218714-21218785_-_@31.49.19	1	0	0	1	0	1	1	1	0	0
tRF-19-82FN5KKK	TCAGAAGATTGAGGGTTCG	i-tRF	ArgTCG_Chr_1_157988436-157988508_+_@39.57.19, ArgCCG_Chr_25_2589149-2589221_+_@39.57.19, ArgTCG_Chr_20_7472320-7472392_-_@39.57.19, ArgTCG_Chr_23_31681248-31681320_-_@39.57.19, ArgCCG_Chr_23_30112292-30112364_+_@39.57.19, ArgTCG_Chr_23_31694279-31694351_-_@39.57.19, ArgTCG_Chr_19_56411984-56412056_+_@39.57.19, ArgTCG_Chr_23_30228672-30228744_+_@39.57.19, ArgCCG_Chr_23_30073361-30073433_-_@39.57.19	1	2	4	2	1	3	1	3	6	3
tRF-19-82FNKKKK	TCAGAAGATTCCAGGTTCG	i-tRF	ArgACG_Chr_10_21915554-21915626_-_@39.57.19, ArgACG_Chr_23_31678147-31678219_-_@39.57.19, ArgACG_Chr_23_31574309-31574381_-_@39.57.19, ArgACG_Chr_23_31410999-31411071_+_@39.57.19	1	5	1	1	0	1	4	1	1	1
tRF-19-86RM7KKK	TCCCAGGGTCGTGGGTTCG	i-tRF	LysCTT_Chr_21_30269857-30269929_-_@39.57.19, LysCTT_Chr_4_75268361-75268433_-_@39.57.19, LysCTT_Chr_10_70547066-70547138_-_@39.57.19	1	1	1	3	6	0	2	5	1	2
tRF-19-86V7DPJ0	TCCCATATCTAATAGTATG	i-tRF	SerGCT_Chr_MT_11977-12036_+_@33.51.19	1	1	0	1	1	1	3	3	1	5
tRF-19-8BR9M3JL	TCAAAGGTTCCGGGTTCGA	i-tRF	ArgTCT_Chr_3_49636867-49636951_-_@40.58.19	1	0	0	1	0	0	0	0	0	0
tRF-19-8KIJLJ2D	TCAGGATGGCCGAGCGGTC	5'-tRF	LeuCAG_Chr_NW_020190592.1_3121-3203_+_@2.20.19, LeuCAG_Chr_3_8101782-8101864_-_@2.20.19, LeuCAG_Chr_18_25307956-25308038_-_@2.20.19, LeuCAG_Chr_23_31582637-31582719_-_@2.20.19, LeuCAG_Chr_NW_020190592.1_22122-22204_+_@2.20.19, LeuCAG_Chr_18_25307479-25307561_+_@2.20.19, LeuCAG_Chr_NW_020190592.1_12613-12695_+_@2.20.19, LeuCAG_Chr_3_8025475-8025557_+_@2.20.19	1	1	1	0	0	0	1	0	4	0
tRF-19-8N0ZNQK1	TCATTACCTTCTTATTTAC	i-tRF	HisGTG_Chr_MT_11907-11976_+_@51.69.19	1	0	0	1	0	0	0	0	0	0
tRF-19-8NJXXEF3	TCATTCATTATGAATATCT	i-tRF	ValTAC_Chr_MT_1386-1452_+_@46.64.19	1	0	1	0	0	0	0	1	0	0
tRF-19-9I5FDFKH	TGGCTGAGCAAAGCATTAG	i-tRF	TyrGTA_Chr_MT_5618-5685_-_@8.26.19	1	1	0	0	1	0	0	0	2	1
tRF-19-B2V07YE5	AAAGATAGAGGTTTGACTC	i-tRF	TyrGTA_Chr_MT_5618-5685_-_@38.56.19	1	0	0	0	2	1	0	0	0	2
tRF-19-B4QUPBII	AAATGGCTGAGCAAAGCAT	i-tRF	TyrGTA_Chr_MT_5618-5685_-_@5.23.19	1	2	0	0	0	0	0	2	1	0
tRF-19-BM32LJ1J	AAATCCCGGACGAGCCCCC	3'-tRF	ProAGG_Chr_25_2626811-2626882_+_@56.74.19, ProAGG_Chr_25_2634588-2634659_+_@56.74.19, ProAGG_Chr_3_1003350-1003421_+_@56.74.19, ProTGG_Chr_25_2630255-2630326_+_@56.74.19, ProTGG_Chr_15_55651375-55651446_-_@56.74.19, ProTGG_Chr_25_2623641-2623712_+_@56.74.19, ProTGG_Chr_10_26466567-26466638_-_@56.74.19, ProCGG_Chr_25_2614114-2614185_+_@56.74.19, ProCGG_Chr_3_1004082-1004153_-_@56.74.19, ProAGG_Chr_10_26482156-26482227_+_@56.74.19, ProTGG_Chr_NW_020190356.1_18510-18581_+_@56.74.19, ProAGG_Chr_25_2601567-2601638_+_@56.74.19, ProCGG_Chr_19_27847742-27847813_-_@56.74.19, ProTGG_Chr_25_2625955-2626026_+_@56.74.19, ProAGG_Chr_25_2605484-2605555_-_@56.74.19, ProAGG_Chr_10_26484896-26484967_+_@56.74.19, ProAGG_Chr_25_2631597-2631668_+_@56.74.19, ProAGG_Chr_15_55651097-55651168_+_@56.74.19, ProAGG_Chr_25_2624494-2624565_+_@56.74.19, ProTGG_Chr_10_26413416-26413487_-_@56.74.19, ProTGG_Chr_25_2598642-2598713_+_@56.74.19, ProTGG_Chr_25_2621041-2621112_+_@56.74.19, ProCGG_Chr_23_31380820-31380891_-_@56.74.19, ProTGG_Chr_25_2628848-2628919_+_@56.74.19, ProAGG_Chr_23_31554422-31554493_-_@56.74.19, ProAGG_Chr_4_92756488-92756559_+_@56.74.19, ProAGG_Chr_25_2621896-2621967_+_@56.74.19	1	1	0	1	0	0	0	0	1	0
tRF-19-BRBJDJEP	AACCCAAAGCAAGGCACTG	i-tRF	PheGAA_Chr_MT_364-430_+_@14.32.19	1	3	1	0	4	1	3	1	1	1
tRF-19-BV2KWH2E	AACGCCAAGGTCGCGGGTT	i-tRF	IleAAT_Chr_23_31254033-31254106_+_@38.56.19, IleAAT_Chr_23_31039841-31039914_-_@38.56.19, IleAAT_Chr_23_31289622-31289695_-_@38.56.19, IleAAT_Chr_23_31041584-31041657_-_@38.56.19, IleAAT_Chr_23_31277791-31277864_+_@38.56.19, IleAAT_Chr_23_31555582-31555655_-_@38.56.19, IleAAT_Chr_23_31306987-31307060_-_@38.56.19, IleAAT_Chr_23_31269709-31269782_-_@38.56.19, IleAAT_Chr_21_67103861-67103934_+_@38.56.19, IleAAT_Chr_19_27852162-27852235_-_@38.56.19, IleAAT_Chr_23_31340083-31340156_+_@38.56.19, IleAAT_Chr_23_31291364-31291437_+_@38.56.19, IleAAT_Chr_23_31055460-31055533_-_@38.56.19, IleAAT_Chr_23_31723652-31723725_+_@38.56.19, IleAAT_Chr_19_27830911-27830984_+_@38.56.19	1	0	0	0	0	0	0	0	1	0
tRF-19-D8N0201E	AATGGCTGAGCAAAGCATT	i-tRF	TyrGTA_Chr_MT_5618-5685_-_@6.24.19	1	0	1	1	1	1	2	1	1	0
tRF-19-DNF2Z0EV	AAGTTAGAGATTGAGAGCC	i-tRF	LysTTT_Chr_MT_8061-8127_+_@31.49.19	1	1	1	1	2	1	4	2	1	2
tRF-19-DRJKW42E	AATCCCAGGGTCGTGGGTT	i-tRF	LysCTT_Chr_4_75268361-75268433_-_@37.55.19, LysCTT_Chr_10_70547066-70547138_-_@37.55.19, LysCTT_Chr_21_30269857-30269929_-_@37.55.19	1	0	0	0	0	0	0	1	0	0
tRF-19-DV42X3HJ	AATGCCTAGATGAGTCTCC	i-tRF	PheGAA_Chr_MT_364-430_+_@35.53.19	1	0	0	0	0	0	0	0	0	0
tRF-19-E1D3L825	ACGCCAAGGTCGCGGGTTC	i-tRF	IleAAT_Chr_23_31254033-31254106_+_@39.57.19, IleAAT_Chr_23_31289622-31289695_-_@39.57.19, IleAAT_Chr_19_27852162-27852235_-_@39.57.19, IleAAT_Chr_23_31041584-31041657_-_@39.57.19, IleAAT_Chr_21_67103861-67103934_+_@39.57.19, IleAAT_Chr_23_31723652-31723725_+_@39.57.19, IleAAT_Chr_23_31306987-31307060_-_@39.57.19, IleAAT_Chr_23_31277791-31277864_+_@39.57.19, IleAAT_Chr_19_27830911-27830984_+_@39.57.19, IleAAT_Chr_23_31291364-31291437_+_@39.57.19, IleAAT_Chr_23_31340083-31340156_+_@39.57.19, IleAAT_Chr_23_31055460-31055533_-_@39.57.19, IleAAT_Chr_23_31555582-31555655_-_@39.57.19, IleAAT_Chr_23_31039841-31039914_-_@39.57.19, IleAAT_Chr_23_31269709-31269782_-_@39.57.19	1	0	0	0	0	0	0	0	1	0
tRF-19-E7FINBJ2	ACTCTAGACTCTGAATCCA	i-tRF	GlnCTG_Chr_26_7301817-7301888_-_@24.42.19	1	0	0	0	0	0	0	0	0	0
tRF-19-EFOK8Y2E	ACGCAGAAGGTCCTGGGTT	i-tRF	ValTAC_Chr_23_31347498-31347570_+_@37.55.19, ValTAC_Chr_15_82766873-82766945_-_@37.55.19, ValTAC_Chr_X_124770762-124770834_+_@37.55.19	1	0	1	0	0	0	0	1	0	1
tRF-19-EV1ZNRKL	ACTGCAGTTTCTTCCTTGA	i-tRF	ProTGG_Chr_MT_15726-15791_-_@48.66.19	1	0	0	1	1	0	0	1	0	1
tRF-19-EXFM24IW	ACTTAAGATCCAATGGGCT	i-tRF	LeuTAA_Chr_18_38840590-38840670_-_@30.48.19, LeuTAA_Chr_23_31026539-31026621_+_@31.49.19	1	1	0	1	2	0	0	0	0	1
tRF-19-F0E9I6KI	AGAAGACTTCATTCATTAT	i-tRF	ValTAC_Chr_MT_1386-1452_+_@38.56.19	1	0	1	1	1	0	1	1	1	1
tRF-19-FL53ZDJ3	AGATAGAGGTTTGACTCCT	i-tRF	TyrGTA_Chr_MT_5618-5685_-_@40.58.19	1	0	1	0	0	0	0	0	0	0
tRF-19-FMF0QV2N	AGATCAGAAGGCTGCGTGT	i-tRF	TrpCCA_Chr_5_62677335-62677406_+_@35.53.19	1	0	0	1	0	0	0	1	0	0
tRF-19-FPZD3KKK	AGCAGTTGACCCGGGTTCG	i-tRF	GlyTCC_Chr_3_8098701-8098772_-_@38.56.19, GlyTCC_Chr_NW_020190592.1_30154-30225_-_@38.56.19, GlyTCC_Chr_19_27846569-27846640_+_@38.56.19, GlyTCC_Chr_7_19428535-19428606_-_@38.56.19, GlyTCC_Chr_NW_020190592.1_20654-20725_-_@38.56.19, GlyTCC_Chr_3_21349675-21349746_-_@38.56.19, GlyTCC_Chr_NW_020190592.1_1649-1720_-_@38.56.19, GlyTCC_Chr_NW_020190592.1_11157-11228_-_@38.56.19, GlyTCC_Chr_3_8024754-8024825_-_@38.56.19	1	1	1	2	0	0	0	0	2	2
tRF-19-H13BDWJZ	ATACCCCGAAAATGTTGGT	i-tRF	MetCAT_Chr_MT_4197-4265_+_@32.50.19	1	0	0	0	0	1	0	0	0	0
tRF-19-H8YJQH21	ATCGGTTAGCGCGCGGTAC	i-tRF	IleTAT_Chr_23_30232404-30232497_-_@15.33.19, IleTAT_Chr_1_157992168-157992261_-_@15.33.19, IleTAT_Chr_11_25140474-25140566_+_@15.33.19, IleTAT_Chr_23_31395317-31395410_-_@15.33.19, IleTAT_Chr_23_31068719-31068812_-_@15.33.19, IleTAT_Chr_18_49107397-49107489_-_@15.33.19	1	2	0	0	0	0	1	1	1	0
tRF-19-HDPORS1Y	ATAACGCCAAGGTCGCGGG	i-tRF	IleAAT_Chr_23_31306987-31307060_-_@36.54.19, IleAAT_Chr_23_31723652-31723725_+_@36.54.19, IleAAT_Chr_21_67103861-67103934_+_@36.54.19, IleAAT_Chr_19_27830911-27830984_+_@36.54.19, IleAAT_Chr_23_31340083-31340156_+_@36.54.19, IleAAT_Chr_23_31041584-31041657_-_@36.54.19, IleAAT_Chr_23_31039841-31039914_-_@36.54.19, IleAAT_Chr_23_31555582-31555655_-_@36.54.19, IleAAT_Chr_23_31291364-31291437_+_@36.54.19, IleAAT_Chr_19_27852162-27852235_-_@36.54.19, IleAAT_Chr_23_31055460-31055533_-_@36.54.19, IleAAT_Chr_23_31254033-31254106_+_@36.54.19, IleAAT_Chr_23_31269709-31269782_-_@36.54.19, IleAAT_Chr_23_31277791-31277864_+_@36.54.19, IleAAT_Chr_23_31289622-31289695_-_@36.54.19	1	0	0	0	0	3	1	0	1	2
tRF-19-HEZW20KF	ATAATTTTGTCAAAGTTAA	i-tRF	AspGTC_Chr_MT_7304-7372_+_@23.41.19	1	1	0	0	0	0	0	0	0	0
tRF-19-HL49N8JR	ATATACTCTCCTTGGTGAC	3'-tRF	LysTTT_Chr_MT_8061-8127_+_@50.68.19	1	6	1	1	5	3	1	3	5	3
tRF-19-HMULS4IQ	ATATCTAATAGTATGGCTT	i-tRF	SerGCT_Chr_MT_11977-12036_+_@37.55.19	1	1	1	3	0	0	0	1	1	1
tRF-19-HPDEXK25	ATCAGAAGATTGAGGGTTC	i-tRF	ArgTCG_Chr_23_30228672-30228744_+_@38.56.19, ArgTCG_Chr_20_7472320-7472392_-_@38.56.19, ArgTCG_Chr_23_31681248-31681320_-_@38.56.19, ArgTCG_Chr_19_56411984-56412056_+_@38.56.19, ArgTCG_Chr_23_31694279-31694351_-_@38.56.19, ArgCCG_Chr_25_2589149-2589221_+_@38.56.19, ArgTCG_Chr_1_157988436-157988508_+_@38.56.19, ArgCCG_Chr_23_30112292-30112364_+_@38.56.19, ArgCCG_Chr_23_30073361-30073433_-_@38.56.19	1	2	4	1	0	2	0	5	3	2
tRF-19-HXH3IJKQ	ATCTAATAGTATGGCTTTT	i-tRF	SerGCT_Chr_MT_11977-12036_+_@39.57.19	1	2	3	2	1	1	1	2	2	1
tRF-19-HYD3MU25	ATCTGAAGGTCGTGAGTTC	i-tRF	MetCAT_Chr_14_16621733-16621805_+_@38.56.19	1	2	1	0	0	1	1	1	1	0
tRF-19-I1539U25	ATGCCGAGGTTGTGAGTTC	i-tRF	IleTAT_Chr_18_49107397-49107489_-_@39.57.19, IleTAT_Chr_23_30232404-30232497_-_@39.57.19, IleTAT_Chr_1_157992168-157992261_-_@39.57.19, IleTAT_Chr_23_31395317-31395410_-_@39.57.19, IleTAT_Chr_23_31068719-31068812_-_@39.57.19, IleTAT_Chr_11_25140474-25140566_+_@39.57.19	1	1	2	2	0	1	2	2	0	1
tRF-19-I6Y4DQHP	ATTCATTATGAATATCTTG	i-tRF	ValTAC_Chr_MT_1386-1452_+_@48.66.19	1	1	0	1	2	0	3	0	0	1
tRF-19-I7LZM3IL	ATTCTCGCTTCGGGTGCGA	i-tRF	ProCGG_Chr_25_2614114-2614185_+_@23.41.19, ProCGG_Chr_19_27847742-27847813_-_@23.41.19, ProCGG_Chr_23_31380820-31380891_-_@23.41.19, ProCGG_Chr_3_1004082-1004153_-_@23.41.19	1	0	0	0	0	0	0	0	0	1
tRF-19-IEYU4Q2X	ATGATTTCGACTCATTAGA	i-tRF	ArgTCG_Chr_MT_10170-10238_+_@26.44.19	1	0	0	0	0	0	0	0	0	0
tRF-19-IIKQHXFH	ATGCTCCCATATCTAATAG	i-tRF	SerGCT_Chr_MT_11977-12036_+_@29.47.19	1	1	1	4	4	2	1	3	2	1
tRF-19-J09HJHHS	CAGAGTGGCGCAGCGGAAG	i-tRF	iMetCAT_Chr_23_30944121-30944192_+_@3.21.19, iMetCAT_Chr_23_31687054-31687125_+_@3.21.19, iMetCAT_Chr_23_31019522-31019593_-_@3.21.19, iMetCAT_Chr_12_21711736-21711807_-_@3.21.19, iMetCAT_Chr_7_7516034-7516105_-_@3.21.19, iMetCAT_Chr_23_31121523-31121594_-_@3.21.19, iMetCAT_Chr_23_31234924-31234995_+_@3.21.19, iMetCAT_Chr_3_16711608-16711679_-_@3.21.19, iMetCAT_Chr_23_31695649-31695720_-_@3.21.19, iMetCAT_Chr_18_54662068-54662139_-_@3.21.19	1	3	2	4	4	2	1	2	6	6
tRF-19-J0D2OFEO	CAGAGAAGGAGAACAACTA	i-tRF	ThrTGT_Chr_MT_15658-15726_+_@37.55.19	1	1	1	1	2	1	3	1	1	2
tRF-19-J0K8UNII	CAGAGCCCGGTAATTGCAT	i-tRF	LeuTAA_Chr_MT_3024-3098_+_@11.29.19	1	0	0	1	0	0	1	0	0	1
tRF-19-J2915H23	CAGGATGGCCGAGCGGTCT	i-tRF	LeuCAG_Chr_23_31582637-31582719_-_@3.21.19, LeuCAG_Chr_18_25307956-25308038_-_@3.21.19, LeuCAG_Chr_NW_020190592.1_12613-12695_+_@3.21.19, LeuCAG_Chr_NW_020190592.1_22122-22204_+_@3.21.19, LeuCAG_Chr_3_8101782-8101864_-_@3.21.19, LeuCAG_Chr_3_8025475-8025557_+_@3.21.19, LeuCAG_Chr_NW_020190592.1_3121-3203_+_@3.21.19, LeuCAG_Chr_18_25307479-25307561_+_@3.21.19	1	1	2	2	3	1	0	3	2	1
tRF-19-J4S2QHJW	CAGTGGTAGAGCGCGTGCT	i-tRF	AlaAGC_Chr_23_30116515-30116586_+_@13.31.19, AlaAGC_Chr_23_30284772-30284843_+_@13.31.19, AlaAGC_Chr_23_30149586-30149657_+_@13.31.19, AlaCGC_Chr_23_30156916-30156987_+_@13.31.19, AlaAGC_Chr_1_158044572-158044644_+_@13.31.19, AlaAGC_Chr_23_30077774-30077845_+_@13.31.19, AlaAGC_Chr_23_30154990-30155061_+_@13.31.19, AlaAGC_Chr_23_30148685-30148756_-_@13.31.19, AlaAGC_Chr_23_30186336-30186407_-_@13.31.19, AlaCGC_Chr_23_30090290-30090361_+_@13.31.19, AlaCGC_Chr_23_30121277-30121348_-_@13.31.19, AlaAGC_Chr_23_30141212-30141283_-_@13.31.19, AlaAGC_Chr_23_30085665-30085736_+_@13.31.19, AlaAGC_Chr_23_31025905-31025976_+_@13.31.19	1	0	0	0	0	0	0	0	0	0
tRF-19-JNFXR4KO	CAGTTAGCTAGGGTGTTTA	i-tRF	AsnGTT_Chr_MT_5446-5518_-_@12.30.19	1	0	0	0	0	0	0	0	0	0
tRF-19-JNU542ER	CAGTTTACACCTAGAAGAC	i-tRF	ValTAC_Chr_MT_1386-1452_+_@26.44.19	1	0	0	0	2	0	1	1	0	1
tRF-19-JQ4E1QIW	CATATCTAATAGTATGGCT	i-tRF	SerGCT_Chr_MT_11977-12036_+_@36.54.19	1	1	4	2	3	2	2	1	1	7
tRF-19-JZL4Q42E	CATTTCGATGGCGTGGGTT	i-tRF	LeuTAG_Chr_25_19870711-19870792_-_@46.64.19	1	0	0	0	0	0	1	1	0	0
tRF-19-K2OKFD0W	CCAGAGAAGGAGAACAACT	i-tRF	ThrTGT_Chr_MT_15658-15726_+_@36.54.19	1	0	0	0	1	0	0	0	0	0
tRF-19-K87SIR19	CCCGGGTTCGATTCCCGGC	i-tRF	GlyGCC_Chr_3_8034296-8034366_+_@46.64.19, GlyTCC_Chr_7_19428535-19428606_-_@47.65.19, GlyCCC_Chr_3_21208694-21208764_+_@46.64.19, GlyGCC_Chr_NW_020190592.1_4485-4555_+_@46.64.19, GlyCCC_Chr_6_110635525-110635595_-_@46.64.19, GlyGCC_Chr_18_1423807-1423877_+_@46.64.19, GlyCCC_Chr_3_21085364-21085434_+_@46.64.19, GlyTCC_Chr_NW_020190592.1_1649-1720_-_@47.65.19, GlyGCC_Chr_18_1416064-1416134_-_@46.64.19, GlyGCC_Chr_NW_020190592.1_13975-14045_+_@46.64.19, GlyGCC_Chr_NW_020190592.1_23486-23556_+_@46.64.19, GlyGCC_Chr_23_31686620-31686690_+_@46.64.19, GlyCCC_Chr_3_21206921-21206991_-_@46.64.19, GlyTCC_Chr_NW_020190592.1_20654-20725_-_@47.65.19, GlyGCC_Chr_18_1416704-1416774_-_@46.64.19, GlyGCC_Chr_19_27767594-27767664_+_@46.64.19, GlyTCC_Chr_19_27846569-27846640_+_@47.65.19, GlyTCC_Chr_3_8024754-8024825_-_@47.65.19, GlyGCC_Chr_18_1819426-1819496_+_@46.64.19, GlyTCC_Chr_NW_020190592.1_11157-11228_-_@47.65.19, GlyGCC_Chr_2_39839393-39839463_+_@46.64.19, GlyTCC_Chr_NW_020190592.1_30154-30225_-_@47.65.19, GlyCCC_Chr_3_21210205-21210275_+_@46.64.19, GlyTCC_Chr_3_8098701-8098772_-_@47.65.19, GlyGCC_Chr_23_30943694-30943764_+_@46.64.19, GlyTCC_Chr_3_21349675-21349746_-_@47.65.19, GlyCCC_Chr_3_20877476-20877546_+_@46.64.19	1	0	0	1	0	0	0	1	0	0
tRF-19-K8HJ831Z	CCCGGATAGCTCAGTCGGT	5'-tRF	LysTTT_Chr_16_2247970-2248042_+_@2.20.19, LysTTT_Chr_15_82772306-82772378_+_@2.20.19, LysTTT_Chr_23_30158659-30158731_+_@2.20.19, LysTTT_Chr_16_2248304-2248376_-_@2.20.19, LysTTT_Chr_19_27761050-27761122_+_@2.20.19, LysTTT_Chr_23_30029666-30029738_-_@2.20.19, LysTTT_Chr_23_31557018-31557090_+_@2.20.19, LysTTT_Chr_23_31054701-31054773_+_@2.20.19, LysTTT_Chr_15_82774048-82774120_-_@2.20.19	1	0	0	0	0	0	0	2	0	0
tRF-19-KF9MVH2O	CCACATGGTCTAGCGGTTA	i-tRF	GluTTC_Chr_12_15097784-15097855_-_@3.21.19, GluTTC_Chr_21_3228261-3228332_-_@3.21.19, GluTTC_Chr_2_128295086-128295157_-_@3.21.19	1	0	0	0	0	0	1	0	0	0
tRF-19-KHM26RIZ	CCACGCGGGAGGCCCGGGT	i-tRF	GlyGCC_Chr_18_1423807-1423877_+_@34.52.19, GlyGCC_Chr_18_1416064-1416134_-_@34.52.19, GlyGCC_Chr_3_8100275-8100345_-_@34.52.19, GlyGCC_Chr_2_39839393-39839463_+_@34.52.19, GlyGCC_Chr_23_30943694-30943764_+_@34.52.19, GlyGCC_Chr_NW_020190592.1_4485-4555_+_@34.52.19, GlyGCC_Chr_3_8034296-8034366_+_@34.52.19, GlyGCC_Chr_23_31686620-31686690_+_@34.52.19, GlyGCC_Chr_18_1819426-1819496_+_@34.52.19, GlyGCC_Chr_27_44779612-44779682_+_@34.52.19, GlyGCC_Chr_19_27767594-27767664_+_@34.52.19, GlyGCC_Chr_NW_020190592.1_31695-31765_-_@34.52.19, GlyGCC_Chr_NW_020190592.1_13975-14045_+_@34.52.19, GlyGCC_Chr_NW_020190592.1_23486-23556_+_@34.52.19, GlyGCC_Chr_18_1416704-1416774_-_@34.52.19	1	1	2	2	2	2	4	4	3	2
tRF-19-KLWOVLJ9	CCATATCTAATAGTATGGC	i-tRF	SerGCT_Chr_MT_11977-12036_+_@35.53.19	1	0	0	1	1	0	0	1	1	1
tRF-19-KOFO65J6	CCCAAAGCAAGGCACTGAA	i-tRF	PheGAA_Chr_MT_364-430_+_@16.34.19	1	0	0	0	0	0	0	1	0	0
tRF-19-KSLP7S0V	CCCCGCGCAGGTTCGAACC	i-tRF	SerTGA_Chr_28_24216133-24216214_+_@52.70.19	1	0	0	0	0	0	0	0	0	0
tRF-19-KSLP7SED	CCCCGCGCAGGTTCGAATC	i-tRF	SerAGA_Chr_23_31110602-31110683_+_@52.70.19, SerAGA_Chr_23_31124825-31124906_-_@52.70.19, SerAGA_Chr_23_31158022-31158103_-_@52.70.19, SerCGA_Chr_19_27777475-27777556_-_@52.70.19, SerTGA_Chr_23_31141547-31141628_+_@52.70.19, SerGGA_Chr_X_14946038-14946119_+_@52.70.19, SerAGA_Chr_23_31129325-31129406_-_@52.70.19, SerTGA_Chr_23_31116197-31116278_-_@52.70.19, SerTGA_Chr_23_31687570-31687651_+_@52.70.19, SerAGA_Chr_19_27851584-27851665_-_@52.70.19, SerAGA_Chr_23_31119332-31119413_+_@52.70.19, SerAGA_Chr_23_31678541-31678622_-_@52.70.19, SerGGA_Chr_X_14853991-14854072_+_@52.70.19, SerAGA_Chr_14_69054767-69054848_+_@52.70.19, SerAGA_Chr_23_31146083-31146164_-_@52.70.19, SerAGA_Chr_19_49195498-49195579_-_@52.70.19	1	0	0	0	0	1	2	2	1	0
tRF-19-KVPKYU2J	CCCGCGCAGGTTCGAGTCC	i-tRF	SerAGA_Chr_23_31149573-31149654_-_@53.71.19	1	0	0	0	0	0	0	0	0	0
tRF-19-LE6KM825	CGAATGGAGGCGTGGGTTC	i-tRF	LeuCAA_Chr_7_42660399-42660504_+_@49.67.19, LeuCAA_Chr_23_31082112-31082218_+_@49.67.19, LeuCAA_Chr_23_31084667-31084774_-_@49.67.19	1	0	0	0	0	1	0	2	1	1
tRF-19-LKZ419H9	CGAGGTTGTGAGTTCGAGC	i-tRF	IleTAT_Chr_23_31068719-31068812_-_@43.61.19, IleTAT_Chr_11_25140474-25140566_+_@43.61.19, IleTAT_Chr_1_157992168-157992261_-_@43.61.19, IleTAT_Chr_23_30232404-30232497_-_@43.61.19	1	0	0	1	0	0	0	0	0	0
tRF-19-LMK8J711	CGATCCCCGGCATCTCCAC	3'-tRF	AlaCGC_Chr_23_31556129-31556200_-_@55.73.19, AlaTGC_Chr_7_40344975-40345046_+_@55.73.19, AlaTGC_Chr_23_30183915-30183986_+_@55.73.19, AlaTGC_Chr_23_30179834-30179905_-_@55.73.19, AlaTGC_Chr_17_50880741-50880812_+_@55.73.19, AlaCGC_Chr_6_37118306-37118377_-_@55.73.19, AlaTGC_Chr_23_30125517-30125588_-_@55.73.19, AlaCGC_Chr_23_30164841-30164912_+_@55.73.19	1	0	0	0	0	0	1	1	1	0
tRF-19-LN3JWBIR	CGATTCCGGCTCGAAGGAC	i-tRF	TyrGTA_Chr_10_26414624-26414713_-_@56.74.19, TyrGTA_Chr_11_72585702-72585790_-_@56.74.19, TyrGTA_Chr_20_32996084-32996172_+_@56.74.19, TyrGTA_Chr_21_44984358-44984447_+_@56.74.19, TyrGTA_Chr_21_44965004-44965093_-_@56.74.19, TyrGTA_Chr_14_30458772-30458860_+_@56.74.19, TyrGTA_Chr_10_26447367-26447456_+_@56.74.19, TyrGTA_Chr_10_26445520-26445610_+_@56.74.19, TyrGTA_Chr_21_44990709-44990798_+_@56.74.19	1	0	1	2	0	1	0	3	0	3
tRF-19-M0NK5YJY	CGGAGCTGGGGATTGTGGG	i-tRF	ArgCCG_Chr_19_48966332-48966404_+_@35.53.19	1	2	3	2	0	0	1	0	1	0
tRF-19-M1M3WDJJ	CGGCCCGGGTTCGACTCCC	i-tRF	GluTTC_Chr_12_15097784-15097855_-_@44.62.19, GluTTC_Chr_12_11276302-11276373_-_@44.62.19, GluTTC_Chr_21_3228261-3228332_-_@44.62.19, GluTTC_Chr_2_1313370-1313441_-_@44.62.19	1	1	0	0	0	0	2	1	3	1
tRF-19-M8309M2S	CGTGGCCGAGTGGTCTAAG	i-tRF	LeuTAG_Chr_25_19870711-19870792_-_@6.24.19	1	0	0	0	0	0	0	0	0	0
tRF-19-MEF9162H	CGGATAGCTCAGTCAGTAG	i-tRF	ArgTCT_Chr_16_646267-646339_+_@4.22.19	1	0	0	0	0	0	0	0	0	0
tRF-19-MEJB5YFY	CGGATCAGAAGATTGCAGG	i-tRF	ArgTCG_Chr_21_20804881-20804953_+_@35.53.19	1	1	1	0	0	0	0	2	1	1
tRF-19-MNH5SYHQ	CGGTTATCACGTCTGCTTT	i-tRF	ValTAC_Chr_15_82766873-82766945_-_@16.34.19	1	0	1	1	1	1	0	1	2	0
tRF-19-MP9P9MF2	CGTAGTGTAGTGGTCATCA	i-tRF	ValAAC_Chr_23_31432884-31432956_+_@6.24.19	1	1	0	2	0	2	0	0	2	2
tRF-19-MUWLV42O	CGTGATCGTATAGTGGTTA	i-tRF	HisGTG_Chr_8_29729058-29729129_+_@3.21.19, HisGTG_Chr_3_21015831-21015902_-_@3.21.19, HisGTG_Chr_3_21198328-21198399_+_@3.21.19, HisGTG_Chr_3_20873154-20873225_+_@3.21.19, HisGTG_Chr_3_21227690-21227761_-_@3.21.19, HisGTG_Chr_3_21348793-21348864_-_@3.21.19, HisGTG_Chr_NW_020191468.1_8497-8568_+_@3.21.19, HisGTG_Chr_3_20898974-20899045_+_@3.21.19, HisGTG_Chr_3_21063580-21063651_+_@3.21.19, HisGTG_Chr_10_65234844-65234915_-_@3.21.19, HisGTG_Chr_10_65237111-65237182_+_@3.21.19, HisGTG_Chr_3_21049256-21049327_-_@3.21.19, HisGTG_Chr_3_21148775-21148846_+_@3.21.19, HisGTG_Chr_3_21218714-21218785_-_@3.21.19, HisGTG_Chr_10_65235579-65235650_+_@3.21.19, HisGTG_Chr_3_21276035-21276106_-_@3.21.19	1	6	1	2	3	1	3	1	0	2
tRF-19-N020JXHW	CTGAGCAAAGCATTAGACT	i-tRF	TyrGTA_Chr_MT_5618-5685_-_@11.29.19	1	1	0	1	0	0	0	0	2	1
tRF-19-NB77BKJJ	CTGAAGTTCTAAAGGTCCC	i-tRF	PheGAA_Chr_X_124777354-124777426_+_@32.50.19, PheGAA_Chr_X_124776111-124776183_+_@32.50.19, PheGAA_Chr_X_124784095-124784167_+_@32.50.19	1	1	0	0	0	0	1	0	0	0
tRF-19-NBRSX3JL	CTGAAGGTCGTGAGTTCGA	i-tRF	MetCAT_Chr_14_16621733-16621805_+_@40.58.19	1	0	0	0	0	0	0	0	0	0
tRF-19-NDY8HP0X	CTGACTTCGGATCAGAAGA	i-tRF	ArgTCG_Chr_25_26615804-26615876_+_@28.46.19, ArgTCG_Chr_1_157988436-157988508_+_@28.46.19, ArgTCG_Chr_19_56411984-56412056_+_@28.46.19, ArgTCG_Chr_20_7472320-7472392_-_@28.46.19, ArgTCG_Chr_23_30228672-30228744_+_@28.46.19, ArgTCG_Chr_25_26621030-26621102_+_@28.46.19, ArgTCG_Chr_23_31681248-31681320_-_@28.46.19, ArgTCG_Chr_21_20804881-20804953_+_@28.46.19, ArgTCG_Chr_23_31694279-31694351_-_@28.46.19	1	0	0	0	0	0	0	0	0	0
tRF-19-NHZ4PVEU	CTGCGTTGTGGCCGCAGCA	i-tRF	HisGTG_Chr_8_29729058-29729129_+_@27.45.19, HisGTG_Chr_3_21015831-21015902_-_@27.45.19, HisGTG_Chr_3_21198328-21198399_+_@27.45.19, HisGTG_Chr_3_20873154-20873225_+_@27.45.19, HisGTG_Chr_3_21227690-21227761_-_@27.45.19, HisGTG_Chr_3_21348793-21348864_-_@27.45.19, HisGTG_Chr_NW_020191468.1_8497-8568_+_@27.45.19, HisGTG_Chr_3_20898974-20899045_+_@27.45.19, HisGTG_Chr_3_21063580-21063651_+_@27.45.19, HisGTG_Chr_10_65234844-65234915_-_@27.45.19, HisGTG_Chr_10_65237111-65237182_+_@27.45.19, HisGTG_Chr_3_21049256-21049327_-_@27.45.19, HisGTG_Chr_3_21148775-21148846_+_@27.45.19, HisGTG_Chr_3_21218714-21218785_-_@27.45.19, HisGTG_Chr_10_65235579-65235650_+_@27.45.19, HisGTG_Chr_3_21276035-21276106_-_@27.45.19	1	0	1	1	0	2	1	2	0	0
tRF-19-NMEH6214	CTGTCACGCGGGAGACCGG	i-tRF	AspGTC_Chr_3_8099537-8099608_-_@32.50.19, AspGTC_Chr_3_8023793-8023864_-_@32.50.19, AspGTC_Chr_NW_020190592.1_11976-12047_-_@32.50.19, AspGTC_Chr_17_50877234-50877305_+_@32.50.19, AspGTC_Chr_17_50874263-50874334_+_@32.50.19, AspGTC_Chr_NW_020190592.1_2468-2539_-_@32.50.19, AspGTC_Chr_23_31091360-31091431_+_@32.50.19, AspGTC_Chr_23_31145310-31145381_-_@32.50.19, AspGTC_Chr_NW_020190592.1_30957-31028_-_@32.50.19, AspGTC_Chr_5_60336567-60336638_+_@32.50.19, AspGTC_Chr_NW_020190592.1_21473-21544_-_@32.50.19, AspGTC_Chr_19_27847062-27847133_-_@32.50.19, AspGTC_Chr_5_62676636-62676707_+_@32.50.19, AspGTC_Chr_3_8102386-8102457_+_@32.50.19	1	2	0	3	1	0	0	5	2	0
tRF-19-NNBXDNJN	CTGTTAACTAAAGTTTCGT	i-tRF	AsnGTT_Chr_MT_5446-5518_-_@32.50.19	1	0	0	1	0	1	0	0	0	0
tRF-19-O08YU5H2	GAAAGTCCTGTACACCTCA	i-tRF	AspGTC_Chr_MT_7304-7372_+_@51.69.19	1	0	0	1	1	1	0	1	0	2
tRF-19-OR183OJX	GACCCAGTGGCCTAATGGA	5'-tRF	ArgCCG_Chr_19_48966332-48966404_+_@1.19.19	1	2	1	1	0	2	4	4	4	2
tRF-19-P27JPJI6	GCAGAGTGGCGCAGCGGAA	5'-tRF	iMetCAT_Chr_23_31121523-31121594_-_@2.20.19, iMetCAT_Chr_23_31019522-31019593_-_@2.20.19, iMetCAT_Chr_23_31695649-31695720_-_@2.20.19, iMetCAT_Chr_7_7516034-7516105_-_@2.20.19, iMetCAT_Chr_12_21711736-21711807_-_@2.20.19, iMetCAT_Chr_18_54662068-54662139_-_@2.20.19, iMetCAT_Chr_23_30944121-30944192_+_@2.20.19, iMetCAT_Chr_23_31234924-31234995_+_@2.20.19, iMetCAT_Chr_3_16711608-16711679_-_@2.20.19, iMetCAT_Chr_23_31687054-31687125_+_@2.20.19	1	0	0	0	1	3	2	1	2	2
tRF-19-PJ5830JZ	GCAGCGATGGCCGAGTGGT	5'-tRF	SerTGA_Chr_28_24216133-24216214_+_@1.19.19	1	0	0	1	0	0	0	0	1	0
tRF-19-PPYJVKKE	GCCAGTTAGCTAGGGTGTT	i-tRF	AsnGTT_Chr_MT_5446-5518_-_@10.28.19	1	0	0	0	1	0	0	0	0	1
tRF-19-PR183OJX	GCCCCAGTGGCCTAATGGA	5'-tRF	ArgCCT_Chr_19_56412869-56412941_-_@1.19.19, ArgCCT_Chr_4_102877745-102877817_+_@1.19.19, ArgCCT_Chr_19_56411437-56411509_-_@1.19.19, ArgCCT_Chr_19_56412383-56412455_+_@1.19.19, ArgCCT_Chr_25_2637457-2637529_+_@1.19.19	1	2	1	1	2	2	5	6	6	8
tRF-19-PSR95914	GCCCGGGTTCGATTCCCGG	i-tRF	GluCTC_Chr_9_25530031-25530102_+_@46.64.19, GluTTC_Chr_3_20897689-20897760_-_@46.64.19, GlyGCC_Chr_NW_020190592.1_13975-14045_+_@45.63.19, GlyGCC_Chr_23_31686620-31686690_+_@45.63.19, GluTTC_Chr_3_20890034-20890105_+_@46.64.19, GlyGCC_Chr_18_1416064-1416134_-_@45.63.19, GlyGCC_Chr_19_27767594-27767664_+_@45.63.19, GlyGCC_Chr_NW_020190592.1_4485-4555_+_@45.63.19, GluTTC_Chr_3_21113479-21113550_-_@46.64.19, GlyGCC_Chr_3_8034296-8034366_+_@45.63.19, GlyGCC_Chr_2_39839393-39839463_+_@45.63.19, GluCTC_Chr_3_21352358-21352429_-_@46.64.19, GluCTC_Chr_NW_020190592.1_29782-29853_-_@46.64.19, GluCTC_Chr_NW_020190592.1_10784-10855_-_@46.64.19, GlyGCC_Chr_NW_020190592.1_23486-23556_+_@45.63.19, GluCTC_Chr_7_42660785-42660856_+_@46.64.19, GluCTC_Chr_NW_020190592.1_20281-20352_-_@46.64.19, GluCTC_Chr_3_8098331-8098402_-_@46.64.19, GluTTC_Chr_3_21212531-21212602_-_@46.64.19, GluTTC_Chr_3_21317723-21317794_+_@46.64.19, GluTTC_Chr_3_21204594-21204665_+_@46.64.19, GlyGCC_Chr_18_1416704-1416774_-_@45.63.19, GluCTC_Chr_NW_020190592.1_1276-1347_-_@46.64.19, GlyGCC_Chr_18_1423807-1423877_+_@45.63.19, GlyGCC_Chr_18_1819426-1819496_+_@45.63.19, GluCTC_Chr_23_30014669-30014740_-_@46.64.19, GlyGCC_Chr_23_30943694-30943764_+_@45.63.19, GluTTC_Chr_3_20862158-20862229_-_@46.64.19	1	0	0	0	0	2	0	0	3	1
tRF-19-PSR9O914	GCCCGGGTTCGACTCCCGG	i-tRF	GluTTC_Chr_21_3228261-3228332_-_@46.64.19, GluTTC_Chr_12_15097784-15097855_-_@46.64.19, GluTTC_Chr_12_11276302-11276373_-_@46.64.19, GluTTC_Chr_2_128295086-128295157_-_@46.64.19, GluTTC_Chr_2_1313370-1313441_-_@46.64.19	1	1	2	1	1	0	2	2	1	0
tRF-19-PSSEXQ06	GCCCGGTAATTGCATAAAA	i-tRF	LeuTAA_Chr_MT_3024-3098_+_@15.33.19	1	1	3	2	1	0	1	3	4	1
tRF-19-Q1Q89PJZ	GCGCCGCTGGTGTAGTGGT	5'-tRF	GlyCCC_Chr_25_546202-546272_-_@1.19.19, GlyCCC_Chr_11_68555263-68555333_-_@1.19.19	1	1	0	2	1	1	0	0	4	1
tRF-19-Q6S8V01D	GCTCAGTCGGTAGAGCATC	i-tRF	LysTTT_Chr_19_27761050-27761122_+_@10.28.19, LysTTT_Chr_15_82772306-82772378_+_@10.28.19, LysTTT_Chr_23_31093113-31093185_-_@10.28.19, LysTTT_Chr_15_82774048-82774120_-_@10.28.19, LysTTT_Chr_23_30029666-30029738_-_@10.28.19, LysTTT_Chr_23_31054701-31054773_+_@10.28.19, LysTTT_Chr_23_31557018-31557090_+_@10.28.19, LysTTT_Chr_23_31230715-31230787_+_@10.28.19, LysTTT_Chr_16_2247970-2248042_+_@10.28.19, LysTTT_Chr_23_30158659-30158731_+_@10.28.19, LysTTT_Chr_23_31089834-31089906_+_@10.28.19, LysTTT_Chr_23_30111079-30111151_-_@10.28.19, LysTTT_Chr_16_2248304-2248376_-_@10.28.19	1	1	2	0	0	1	0	3	1	1
tRF-19-Q86N7KKK	GCTGGGGATTGTGGGTTCG	i-tRF	ArgCCG_Chr_19_48966332-48966404_+_@39.57.19	1	1	1	0	0	0	0	1	0	0
tRF-19-QJ3KYUKJ	GCGGCCCGGGTTCGATTCC	i-tRF	GluTTC_Chr_3_20862158-20862229_-_@43.61.19, GluTTC_Chr_3_21113479-21113550_-_@43.61.19, GluCTC_Chr_3_21352358-21352429_-_@43.61.19, GluTTC_Chr_3_21212531-21212602_-_@43.61.19, GluTTC_Chr_3_21317723-21317794_+_@43.61.19, GluCTC_Chr_23_30014669-30014740_-_@43.61.19, GluCTC_Chr_NW_020190592.1_10784-10855_-_@43.61.19, GluCTC_Chr_NW_020190592.1_20281-20352_-_@43.61.19, GluCTC_Chr_9_25530031-25530102_+_@43.61.19, GluCTC_Chr_NW_020190592.1_29782-29853_-_@43.61.19, GluTTC_Chr_3_20897689-20897760_-_@43.61.19, GluTTC_Chr_3_20890034-20890105_+_@43.61.19, GluCTC_Chr_NW_020190592.1_1276-1347_-_@43.61.19, GluCTC_Chr_3_8098331-8098402_-_@43.61.19, GluTTC_Chr_3_21204594-21204665_+_@43.61.19, GluCTC_Chr_7_42660785-42660856_+_@43.61.19	1	0	0	0	0	0	1	0	0	0
tRF-19-QRJQ4EFB	GCTCCCATATCTAATAGTA	i-tRF	SerGCT_Chr_MT_11977-12036_+_@31.49.19	1	0	0	2	1	1	1	0	1	1
tRF-19-R1J5KU07	GGGCCCATACCCCGAAAAT	i-tRF	MetCAT_Chr_MT_4197-4265_+_@26.44.19	1	0	0	0	0	0	1	0	0	0
tRF-19-R3IEWSHQ	GGGGTATGATTCTCGCTTT	i-tRF	ProTGG_Chr_25_2621041-2621112_+_@15.33.19, ProTGG_Chr_10_26413416-26413487_-_@15.33.19, ProTGG_Chr_NW_020190356.1_18510-18581_+_@15.33.19, ProTGG_Chr_25_2623641-2623712_+_@15.33.19, ProTGG_Chr_25_2628848-2628919_+_@15.33.19, ProTGG_Chr_25_2630255-2630326_+_@15.33.19, ProTGG_Chr_25_2625955-2626026_+_@15.33.19, ProTGG_Chr_25_2598642-2598713_+_@15.33.19	1	0	0	1	0	0	1	0	0	1
tRF-19-R95MN1I4	GGTTCGAGTCCTGCCGCGG	i-tRF	ArgTCG_Chr_21_20804881-20804953_+_@52.70.19	1	1	1	1	0	0	0	1	1	0
tRF-19-R95R3L1Y	GGTTCGATCCCCGTACGGG	i-tRF	IleAAT_Chr_23_31254033-31254106_+_@53.71.19, IleAAT_Chr_23_31289622-31289695_-_@53.71.19, IleAAT_Chr_19_27852162-27852235_-_@53.71.19, IleAAT_Chr_23_31041584-31041657_-_@53.71.19, IleAAT_Chr_21_67103861-67103934_+_@53.71.19, IleAAT_Chr_23_31723652-31723725_+_@53.71.19, IleAAT_Chr_23_31306987-31307060_-_@53.71.19, IleAAT_Chr_23_31277791-31277864_+_@53.71.19, IleAAT_Chr_23_31291364-31291437_+_@53.71.19, IleAAT_Chr_23_31340083-31340156_+_@53.71.19, IleAAT_Chr_23_31055460-31055533_-_@53.71.19, IleAAT_Chr_23_31555582-31555655_-_@53.71.19, IleAAT_Chr_23_31039841-31039914_-_@53.71.19, IleAAT_Chr_23_31269709-31269782_-_@53.71.19	1	0	0	0	0	0	0	0	0	0
tRF-19-R9OMN1HW	GGTTCGAATCCTGCCGACT	i-tRF	SerGGA_Chr_X_14853991-14854072_+_@61.79.19, SerAGA_Chr_19_27851584-27851665_-_@61.79.19, SerAGA_Chr_23_31158022-31158103_-_@61.79.19, SerAGA_Chr_23_31124825-31124906_-_@61.79.19, SerTGA_Chr_23_31141547-31141628_+_@61.79.19, SerAGA_Chr_23_31110602-31110683_+_@61.79.19, SerAGA_Chr_23_31146083-31146164_-_@61.79.19, SerAGA_Chr_23_31119332-31119413_+_@61.79.19, SerGGA_Chr_X_14946038-14946119_+_@61.79.19, SerAGA_Chr_19_49195498-49195579_-_@61.79.19, SerAGA_Chr_23_31678541-31678622_-_@61.79.19, SerAGA_Chr_14_69054767-69054848_+_@61.79.19, SerAGA_Chr_23_31129325-31129406_-_@61.79.19	1	0	1	0	2	2	2	0	1	0
tRF-19-R9OMN1IW	GGTTCGAATCCTGCCGGCT	i-tRF	SerTGA_Chr_23_31687570-31687651_+_@61.79.19	1	0	0	1	0	0	2	0	0	1
tRF-19-RH93WBJJ	GGGCGTGGGTTCGAATCCC	i-tRF	LeuAAG_Chr_25_19969191-19969272_+_@54.72.19, LeuAAG_Chr_10_26438831-26438912_+_@54.72.19, LeuAAG_Chr_23_30136146-30136227_+_@54.72.19, LeuAAG_Chr_23_30293279-30293360_+_@54.72.19, LeuTAG_Chr_10_26471839-26471920_-_@54.72.19, LeuAAG_Chr_7_40319416-40319497_+_@54.72.19, LeuCAA_Chr_23_30037897-30038007_-_@56.74.19, LeuAAG_Chr_10_26483921-26484002_-_@54.72.19, LeuAAG_Chr_23_30032800-30032881_+_@54.72.19, LeuAAG_Chr_23_30011393-30011474_-_@54.72.19	1	0	0	0	0	0	0	0	0	0
tRF-19-RSX3WE15	GGTCGTGAGTTCGATCCTC	i-tRF	MetCAT_Chr_14_16621733-16621805_+_@45.63.19	1	0	0	0	0	0	0	0	0	0
tRF-19-RZHMNRHB	GGTTTATATCCTTCCCGTA	i-tRF	MetCAT_Chr_MT_4197-4265_+_@48.66.19	1	0	0	0	0	0	0	0	0	0
tRF-19-S3RXPFJP	GTAGTGGTTAGCACATCTG	i-tRF	ValTAC_Chr_23_31347498-31347570_+_@12.30.19	1	0	0	0	0	0	0	0	0	1
tRF-19-S99PLOJ4	GTCTCTGTAGCGCAATCGG	5'-tRF	AsnGTT_Chr_3_8011351-8011424_-_@1.19.19	1	1	0	2	0	0	1	2	0	0
tRF-19-SBIJXJ0S	GTAAAATGGCTGAGCAAAG	5'-tRF	TyrGTA_Chr_MT_5618-5685_-_@2.20.19	1	0	0	0	0	0	0	0	1	0
tRF-19-SBKKRS1S	GTAAACCAGGGGTCGCGAG	i-tRF	ThrTGT_Chr_10_26416285-26416357_-_@35.53.19, ThrTGT_Chr_10_26481746-26481818_+_@35.53.19, ThrTGT_Chr_16_26005834-26005906_+_@35.53.19, ThrTGT_Chr_7_40324271-40324343_-_@35.53.19, ThrTGT_Chr_10_26468186-26468258_+_@35.53.19	1	2	0	1	1	0	0	1	2	3
tRF-19-SJ7JLJ2D	GTAGCGTGGCCGAGCGGTC	5'-tRF	LeuAAG_Chr_25_19969191-19969272_+_@2.20.19, LeuAAG_Chr_10_26438831-26438912_+_@2.20.19, LeuAAG_Chr_23_30136146-30136227_+_@2.20.19, LeuTAG_Chr_10_26437164-26437245_+_@2.20.19, LeuAAG_Chr_23_30293279-30293360_+_@2.20.19, LeuAAG_Chr_7_40319416-40319497_+_@2.20.19, LeuTAG_Chr_19_27762208-27762289_-_@2.20.19, LeuAAG_Chr_10_26483921-26484002_-_@2.20.19, LeuAAG_Chr_23_30032800-30032881_+_@2.20.19, LeuAAG_Chr_23_30011393-30011474_-_@2.20.19	1	0	0	0	0	0	0	0	0	0
tRF-19-SMKVNMEM	GTATCCCCGCCTGTCACGC	i-tRF	AspGTC_Chr_5_60336567-60336638_+_@22.40.19, AspGTC_Chr_3_8102386-8102457_+_@22.40.19, AspGTC_Chr_23_31091360-31091431_+_@22.40.19, AspGTC_Chr_10_17951297-17951368_+_@22.40.19, AspGTC_Chr_NW_020190592.1_11976-12047_-_@22.40.19, AspGTC_Chr_3_8023793-8023864_-_@22.40.19, AspGTC_Chr_17_50877234-50877305_+_@22.40.19, AspGTC_Chr_NW_020190592.1_30957-31028_-_@22.40.19, AspGTC_Chr_5_62676636-62676707_+_@22.40.19, AspGTC_Chr_19_27847062-27847133_-_@22.40.19, AspGTC_Chr_23_31145310-31145381_-_@22.40.19, AspGTC_Chr_NW_020190592.1_21473-21544_-_@22.40.19, AspGTC_Chr_17_50874263-50874334_+_@22.40.19, AspGTC_Chr_NW_020190592.1_2468-2539_-_@22.40.19, AspGTC_Chr_3_8099537-8099608_-_@22.40.19	1	0	0	0	0	0	0	0	1	0
tRF-19-SP5830JZ	GTCAGGATGGCCGAGTGGT	5'-tRF	LeuCAA_Chr_23_30037897-30038007_-_@1.19.19, LeuCAA_Chr_23_31082112-31082218_+_@1.19.19, LeuCAA_Chr_23_31084667-31084774_-_@1.19.19, LeuCAA_Chr_23_30067060-30067165_+_@1.19.19, LeuCAA_Chr_23_31099721-31099827_+_@1.19.19, LeuCAA_Chr_7_42660399-42660504_+_@1.19.19	1	3	0	1	2	2	3	6	0	5
tRF-19-U05PVNJD	TAAAGGATAGTAGTTTATC	i-tRF	LeuTAG_Chr_MT_12038-12108_+_@6.24.19	1	0	2	2	1	1	0	0	1	1
tRF-19-U3UO7BFD	TAAGTTACAAGTGAAAGTC	i-tRF	AspGTC_Chr_MT_7304-7372_+_@39.57.19	1	1	0	3	1	2	0	0	0	2
tRF-19-UDL0H5IZ	TAAACCGAAGATCACGGGT	i-tRF	ThrCGT_Chr_25_13221582-13221653_+_@35.53.19	1	0	0	0	1	0	1	0	0	0
tRF-19-UDL0HVIZ	TAAACCGAAGATCGCGGGT	i-tRF	ThrCGT_Chr_19_18483974-18484045_-_@35.53.19	1	1	2	2	1	1	0	3	0	2
tRF-19-UFH2B9FO	TAACAATAGAAACTCATTA	i-tRF	HisGTG_Chr_MT_11907-11976_+_@38.56.19	1	0	0	1	0	0	1	2	0	0
tRF-19-UIB3YWIY	TAACTAAAGTTTCGTGGGG	i-tRF	AsnGTT_Chr_MT_5446-5518_-_@36.54.19	1	1	0	1	0	0	0	0	0	0
tRF-19-URLBIN2E	TACCCCGAAAATGTTGGTT	i-tRF	MetCAT_Chr_MT_4197-4265_+_@33.51.19	1	0	0	1	0	0	0	1	1	0
tRF-19-VE5M86E5	TAGATGAGTCTCCCAACTC	i-tRF	PheGAA_Chr_MT_364-430_+_@41.59.19	1	0	0	0	0	0	0	0	0	0
tRF-19-VH7Q2WHM	TAGCGGTTATCACGTCTGC	i-tRF	ValTAC_Chr_15_82766873-82766945_-_@13.31.19	1	0	0	0	0	0	0	0	0	1
tRF-19-VUY9QZIZ	TATGATTCTCGCTTTGGGT	i-tRF	ProTGG_Chr_25_2621041-2621112_+_@19.37.19, ProTGG_Chr_10_26413416-26413487_-_@19.37.19, ProTGG_Chr_NW_020190356.1_18510-18581_+_@19.37.19, ProTGG_Chr_25_2623641-2623712_+_@19.37.19, ProTGG_Chr_25_2628848-2628919_+_@19.37.19, ProTGG_Chr_10_26466567-26466638_-_@19.37.19, ProTGG_Chr_25_2630255-2630326_+_@19.37.19, ProTGG_Chr_25_2625955-2626026_+_@19.37.19, ProTGG_Chr_25_2598642-2598713_+_@19.37.19	1	0	0	0	0	0	0	0	0	0
tRF-19-W087W42K	TCGAGTCCCTTCGTGGTCG	i-tRF	ArgTCG_Chr_19_56411984-56412056_+_@55.73.19, ArgCCG_Chr_23_30112292-30112364_+_@55.73.19, ArgCCG_Chr_25_2589149-2589221_+_@55.73.19, ArgCCG_Chr_23_30073361-30073433_-_@55.73.19	1	3	0	0	0	0	0	0	1	1
tRF-19-W7W26WIZ	TCTCTTCGGAGGCGTGGGT	i-tRF	LeuTAG_Chr_19_27762208-27762289_-_@45.63.19	1	0	0	0	0	0	0	0	0	0
tRF-19-WB08Q20U	TCGAAACCGGGCGGAAACA	i-tRF	ValCAC_Chr_3_21316761-21316833_+_@55.73.19, ValAAC_Chr_3_21057895-21057967_+_@55.73.19, ValTAC_Chr_3_20978865-20978937_+_@55.73.19, ValCAC_Chr_3_21086725-21086797_-_@55.73.19, ValAAC_Chr_3_21070275-21070347_-_@55.73.19, ValAAC_Chr_3_20967927-20967999_+_@55.73.19, ValCAC_Chr_23_31573432-31573504_-_@55.73.19, ValCAC_Chr_3_20957584-20957656_+_@55.73.19, ValAAC_Chr_23_31050910-31050982_+_@55.73.19, ValCAC_Chr_NW_020191468.1_12031-12103_-_@55.73.19, ValAAC_Chr_3_21265184-21265256_+_@55.73.19, ValTAC_Chr_3_20947989-20948061_+_@55.73.19, ValCAC_Chr_7_40358343-40358415_-_@55.73.19, ValAAC_Chr_1_97606076-97606148_-_@55.73.19, ValCAC_Chr_23_31334996-31335068_-_@55.73.19, ValTAC_Chr_3_20991877-20991949_+_@55.73.19, ValCAC_Chr_3_8134934-8135006_+_@55.73.19, ValAAC_Chr_3_21128448-21128520_-_@55.73.19, ValAAC_Chr_7_40353386-40353458_-_@55.73.19, ValTAC_Chr_23_31301252-31301324_-_@55.73.19, ValAAC_Chr_3_21024315-21024387_+_@55.73.19, ValCAC_Chr_3_21012294-21012366_+_@55.73.19, ValTAC_Chr_23_31259774-31259846_+_@55.73.19, ValAAC_Chr_3_21104694-21104766_-_@55.73.19	1	2	1	2	0	1	0	1	2	0
tRF-19-WB86892K	TCGAATCCCATCCTCGTCG	i-tRF	SerGCT_Chr_13_78032434-78032515_-_@64.82.19, SerGCT_Chr_23_31276395-31276477_-_@65.83.19, SerGCT_Chr_19_27830143-27830224_+_@64.82.19, SerGCT_Chr_23_31691009-31691090_+_@64.82.19, SerGCT_Chr_23_31282460-31282541_+_@64.82.19, SerGCT_Chr_23_31275759-31275840_-_@64.82.19, SerGCT_Chr_29_44399824-44399905_+_@64.82.19, SerGCT_Chr_23_30485808-30485889_-_@64.82.19, SerGCT_Chr_23_31285574-31285655_-_@64.82.19, SerGCT_Chr_23_31284945-31285026_-_@64.82.19, SerGCT_Chr_10_36178992-36179073_-_@64.82.19, SerGCT_Chr_23_31281831-31281912_+_@64.82.19, SerGCT_Chr_23_31272627-31272708_+_@64.82.19	1	2	1	2	0	1	0	2	1	1
tRF-19-WE884UEX	TCGATTCCGGCTCGAAGGA	i-tRF	TyrGTA_Chr_21_44965004-44965093_-_@55.73.19, TyrGTA_Chr_10_26447367-26447456_+_@55.73.19, TyrGTA_Chr_21_44990709-44990798_+_@55.73.19, TyrGTA_Chr_20_32996084-32996172_+_@55.73.19, TyrGTA_Chr_10_26445520-26445610_+_@55.73.19, TyrGTA_Chr_14_30458772-30458860_+_@55.73.19, TyrGTA_Chr_10_26414624-26414713_-_@55.73.19, TyrGTA_Chr_21_44984358-44984447_+_@55.73.19, TyrGTA_Chr_11_72585702-72585790_-_@55.73.19	1	0	0	1	0	3	0	1	0	1
tRF-19-WE8S681U	TCGATTCCCGGGCGGCGCA	i-tRF	GlyCCC_Chr_25_546202-546272_-_@53.71.19, GlyCCC_Chr_11_68555263-68555333_-_@53.71.19	1	0	0	0	0	0	1	0	1	1
tRF-19-WE8SPOJU	TCGATTCCCGGCCAATGCA	i-tRF	GlyCCC_Chr_3_21208694-21208764_+_@53.71.19, GlyGCC_Chr_18_1416064-1416134_-_@53.71.19, GlyGCC_Chr_23_31686620-31686690_+_@53.71.19, GlyGCC_Chr_23_30943694-30943764_+_@53.71.19, GlyCCC_Chr_3_20877476-20877546_+_@53.71.19, GlyGCC_Chr_18_1416704-1416774_-_@53.71.19, GlyCCC_Chr_3_21210205-21210275_+_@53.71.19, GlyGCC_Chr_19_27767594-27767664_+_@53.71.19, GlyGCC_Chr_18_1819426-1819496_+_@53.71.19, GlyCCC_Chr_3_21206921-21206991_-_@53.71.19, GlyGCC_Chr_18_1423807-1423877_+_@53.71.19, GlyGCC_Chr_2_39839393-39839463_+_@53.71.19, GlyGCC_Chr_3_8034296-8034366_+_@53.71.19, GlyCCC_Chr_3_21085364-21085434_+_@53.71.19	1	0	0	1	0	0	0	0	0	0
tRF-19-WPRLXNHK	TCTAGGGGTATGATTCTCG	i-tRF	ProAGG_Chr_25_2624494-2624565_+_@11.29.19, ProAGG_Chr_25_2601567-2601638_+_@11.29.19, ProAGG_Chr_25_2626811-2626882_+_@11.29.19, ProCGG_Chr_25_2614114-2614185_+_@11.29.19, ProAGG_Chr_3_91675780-91675851_-_@11.29.19, ProAGG_Chr_10_26482156-26482227_+_@11.29.19, ProTGG_Chr_25_2628848-2628919_+_@11.29.19, ProAGG_Chr_25_2605484-2605555_-_@11.29.19, ProTGG_Chr_25_2598642-2598713_+_@11.29.19, ProAGG_Chr_25_2634588-2634659_+_@11.29.19, ProCGG_Chr_19_27847742-27847813_-_@11.29.19, ProCGG_Chr_23_31380820-31380891_-_@11.29.19, ProAGG_Chr_25_2621896-2621967_+_@11.29.19, ProAGG_Chr_23_31554422-31554493_-_@11.29.19, ProTGG_Chr_25_2625955-2626026_+_@11.29.19, ProTGG_Chr_NW_020190356.1_18510-18581_+_@11.29.19, ProTGG_Chr_15_55651375-55651446_-_@11.29.19, ProAGG_Chr_3_1003350-1003421_+_@11.29.19, ProTGG_Chr_25_2623641-2623712_+_@11.29.19, ProCGG_Chr_3_1004082-1004153_-_@11.29.19, ProAGG_Chr_25_2631597-2631668_+_@11.29.19, ProTGG_Chr_25_2621041-2621112_+_@11.29.19, ProAGG_Chr_10_26484896-26484967_+_@11.29.19, ProAGG_Chr_15_55651097-55651168_+_@11.29.19, ProAGG_Chr_4_92756488-92756559_+_@11.29.19, ProTGG_Chr_25_2630255-2630326_+_@11.29.19, ProTGG_Chr_10_26413416-26413487_-_@11.29.19	1	1	2	1	0	2	1	1	6	1
tRF-19-X34RB91B	TGAGTCTCCCAACTCCATA	i-tRF	PheGAA_Chr_MT_364-430_+_@45.63.19	1	0	1	1	0	0	0	0	1	1
tRF-19-XN48Z82J	TGATTCTCGGTTTGGGTCC	i-tRF	ProTGG_Chr_15_55651375-55651446_-_@21.39.19	1	0	0	0	0	0	0	0	0	1
tRF-19-YDBBJXIE	TTAACAAAAACATTAGATT	i-tRF	HisGTG_Chr_MT_11907-11976_+_@12.30.19	1	1	0	1	0	0	0	1	0	0
tRF-19-YDU0ZSJY	TTAACTAAAGTTTCGTGGG	i-tRF	AsnGTT_Chr_MT_5446-5518_-_@35.53.19	1	0	0	0	0	0	1	0	0	0
tRF-19-YJQHSIJB	TTAGCGCGCGGTACTTATA	i-tRF	IleTAT_Chr_23_31068719-31068812_-_@20.38.19, IleTAT_Chr_23_31395317-31395410_-_@20.38.19, IleTAT_Chr_11_25140474-25140566_+_@20.38.19, IleTAT_Chr_1_157992168-157992261_-_@20.38.19, IleTAT_Chr_18_49107397-49107489_-_@20.38.19, IleTAT_Chr_23_30232404-30232497_-_@20.38.19	1	0	0	0	0	0	0	0	0	0
tRF-19-YKWIR9HW	TTAGGTCGCTGGTTCGACT	i-tRF	TyrGTA_Chr_10_26442083-26442172_+_@42.60.19, TyrGTA_Chr_14_30458188-30458281_+_@42.60.19	1	0	0	0	0	1	0	0	0	0
tRF-19-YO1N7KKK	TTCAAAGGTTGTGGGTTCG	i-tRF	ArgTCT_Chr_11_98945442-98945532_-_@39.57.19, ArgTCT_Chr_15_82767225-82767310_+_@39.57.19, ArgTCT_Chr_19_27762806-27762892_+_@39.57.19	1	7	1	1	1	0	1	4	4	3
tRF-19-YSV4V422	TTCCGTAGTGTAGTGGTCA	i-tRF	ValAAC_Chr_23_31432884-31432956_+_@3.21.19	1	0	1	0	0	1	0	0	2	0
tRF-19-YU4RRWIX	TTCGACTCCCGGTGTGGGA	i-tRF	GluTTC_Chr_12_15097784-15097855_-_@53.71.19, GluTTC_Chr_2_128295086-128295157_-_@53.71.19, GluTTC_Chr_21_3228261-3228332_-_@53.71.19	1	0	2	1	2	1	1	4	2	4
tRF-19-YU8R6QHJ	TTCGATCCCCGGCATCTCC	i-tRF	AlaTGC_Chr_17_50880741-50880812_+_@53.71.19, AlaTGC_Chr_7_40344975-40345046_+_@53.71.19, AlaTGC_Chr_23_30183915-30183986_+_@53.71.19, AlaTGC_Chr_23_30125517-30125588_-_@53.71.19, AlaCGC_Chr_6_37118306-37118377_-_@53.71.19, AlaCGC_Chr_23_31556129-31556200_-_@53.71.19, AlaTGC_Chr_23_30179834-30179905_-_@53.71.19, AlaCGC_Chr_23_30164841-30164912_+_@53.71.19	1	2	0	2	1	1	1	6	4	3
tRF-19-YUPR180V	TTCGAGCCCCAGTGGAACC	i-tRF	ValTAC_Chr_15_82766873-82766945_-_@54.72.19, ValTAC_Chr_X_124770762-124770834_+_@54.72.19	1	0	0	2	1	0	0	1	2	0
tRF-19-Z0F6V5J5	TTGAGAGCCATATACTCTC	i-tRF	LysTTT_Chr_MT_8061-8127_+_@41.59.19	1	0	2	1	0	0	0	0	0	0
tRF-19-Z3U0L723	TTGGTTAAAGCGCCTGTCT	i-tRF	ThrCGT_Chr_23_30285345-30285418_+_@16.34.19, ThrAGT_Chr_19_27851226-27851299_-_@16.34.19, ThrTGT_Chr_23_30297298-30297371_+_@16.34.19, ThrAGT_Chr_18_43596311-43596384_+_@16.34.19, ThrCGT_Chr_1_158045146-158045219_+_@16.34.19, ThrAGT_Chr_19_27830446-27830519_+_@16.34.19, ThrTGT_Chr_23_30223069-30223143_+_@16.34.19, ThrAGT_Chr_23_31023079-31023152_-_@16.34.19, ThrAGT_Chr_23_30127047-30127120_-_@16.34.19, ThrTGT_Chr_1_157982832-157982905_+_@16.34.19, ThrTGT_Chr_1_158057151-158057224_+_@16.34.19	1	0	0	0	0	0	0	0	0	0
tRF-19-ZERUOYFZ	TTGATGGTGAGACTGCAGT	i-tRF	ProTGG_Chr_MT_15726-15791_-_@37.55.19	1	0	1	1	0	0	1	1	1	4
tRF-19-ZES07L23	TTGATGTAAGGTGTAGTCT	i-tRF	AlaTGC_Chr_MT_5376-5444_-_@40.58.19	1	0	0	0	0	0	0	1	0	1
tRF-20-00XBS7SF	ACAAGTGAAAGTCCTGTACA	i-tRF	AspGTC_Chr_MT_7304-7372_+_@45.64.20	1	0	1	1	0	0	1	1	1	1
tRF-20-0KFMNKYU	ACAGGAGATCCTGGGTTCGA	i-tRF	ThrAGT_Chr_23_31342707-31342780_-_@40.59.20, ThrAGT_Chr_23_30127047-30127120_-_@40.59.20, ThrAGT_Chr_18_43596311-43596384_+_@40.59.20, ThrAGT_Chr_23_31577997-31578070_+_@40.59.20, ThrAGT_Chr_23_31023079-31023152_-_@40.59.20, ThrAGT_Chr_19_27851226-27851299_-_@40.59.20, ThrTGT_Chr_23_30223069-30223143_+_@40.59.20, ThrCGT_Chr_23_30285345-30285418_+_@40.59.20, ThrAGT_Chr_19_27830446-27830519_+_@40.59.20, ThrAGT_Chr_23_31046447-31046520_+_@40.59.20, ThrAGT_Chr_19_27777989-27778062_-_@40.59.20, ThrCGT_Chr_1_158045146-158045219_+_@40.59.20, ThrTGT_Chr_1_158057151-158057224_+_@40.59.20, ThrTGT_Chr_1_157982832-157982905_+_@40.59.20, ThrCGT_Chr_23_30176833-30176906_+_@40.59.20, ThrTGT_Chr_23_30297298-30297371_+_@40.59.20	1	1	0	0	0	0	1	0	0	0
tRF-20-10V3WE8X	AGGAGTAGGTTCGATTCCTA	i-tRF	GlnTTG_Chr_MT_4123-4194_-_@44.63.20	1	0	0	0	0	0	0	0	0	0
tRF-20-1380877S	AGGGTTCAAGTCCCTGTTCG	i-tRF	LysTTT_Chr_23_30029666-30029738_-_@50.69.20, LysTTT_Chr_16_2247970-2248042_+_@50.69.20, LysTTT_Chr_23_31054701-31054773_+_@50.69.20, LysTTT_Chr_5_19158763-19158835_+_@50.69.20, LysTTT_Chr_23_31557018-31557090_+_@50.69.20, LysTTT_Chr_23_30158659-30158731_+_@50.69.20, LysTTT_Chr_15_82774048-82774120_-_@50.69.20, LysTTT_Chr_15_82772306-82772378_+_@50.69.20, LysTTT_Chr_19_27761050-27761122_+_@50.69.20, LysTTT_Chr_16_2248304-2248376_-_@50.69.20	1	0	0	0	0	0	0	0	0	1
tRF-20-14VMZFH7	AGGTGTAGTCTTGCAATCCT	i-tRF	AlaTGC_Chr_MT_5376-5444_-_@48.67.20	1	0	0	1	2	0	0	0	1	2
tRF-20-188MEIL7	AGTGGTCATCACGCTCGCCT	i-tRF	ValAAC_Chr_23_31432884-31432956_+_@14.33.20	1	2	4	3	0	14	5	5	10	6
tRF-20-1MQ8YUYS	AGGTCGCTGGTTCGATTCCG	i-tRF	TyrGTA_Chr_21_44965004-44965093_-_@44.63.20, TyrGTA_Chr_10_26447367-26447456_+_@44.63.20, TyrGTA_Chr_21_44990709-44990798_+_@44.63.20, TyrGTA_Chr_20_32996084-32996172_+_@44.63.20, TyrGTA_Chr_10_26445520-26445610_+_@44.63.20, TyrGTA_Chr_14_30458772-30458860_+_@44.63.20, TyrGTA_Chr_10_26414624-26414713_-_@44.63.20, TyrGTA_Chr_21_44984358-44984447_+_@44.63.20, TyrGTA_Chr_11_72585702-72585790_-_@44.63.20	1	0	0	1	0	0	0	0	0	0
tRF-20-1NLE3VLI	AGGTTCGAATCCTGCCGACT	i-tRF	SerAGA_Chr_23_31124825-31124906_-_@60.79.20, SerAGA_Chr_23_31678541-31678622_-_@60.79.20, SerAGA_Chr_23_31110602-31110683_+_@60.79.20, SerAGA_Chr_23_31129325-31129406_-_@60.79.20, SerAGA_Chr_19_49195498-49195579_-_@60.79.20, SerAGA_Chr_23_31146083-31146164_-_@60.79.20, SerAGA_Chr_23_31119332-31119413_+_@60.79.20, SerAGA_Chr_19_27851584-27851665_-_@60.79.20, SerTGA_Chr_23_31141547-31141628_+_@60.79.20, SerAGA_Chr_14_69054767-69054848_+_@60.79.20, SerGGA_Chr_X_14946038-14946119_+_@60.79.20, SerAGA_Chr_23_31158022-31158103_-_@60.79.20, SerGGA_Chr_X_14853991-14854072_+_@60.79.20	1	1	0	1	0	0	0	0	3	1
tRF-20-1PZQ3NR7	AGTAGTTTATCCGTTGGTCT	i-tRF	LeuTAG_Chr_MT_12038-12108_+_@14.33.20	1	2	0	3	0	1	3	4	2	4
tRF-20-1X23O08Y	AGTTACAAGTGAAAGTCCTG	i-tRF	AspGTC_Chr_MT_7304-7372_+_@41.60.20	1	0	1	0	0	0	0	0	1	0
tRF-20-207RRNL3	CAAAGGTTCCGGGTTCGAGT	i-tRF	ArgTCT_Chr_3_49636867-49636951_-_@41.60.20	1	0	0	0	0	0	1	0	0	0
tRF-20-2HSJQMXI	CAACGGTAGCGCGTCTGACT	i-tRF	TrpCCA_Chr_19_27845886-27845957_-_@13.32.20, TrpCCA_Chr_25_36942390-36942461_-_@13.32.20, TrpCCA_Chr_23_31674969-31675040_+_@13.32.20, TrpCCA_Chr_23_31683731-31683802_+_@13.32.20, TrpCCA_Chr_19_27829637-27829708_+_@13.32.20, TrpCCA_Chr_5_62677335-62677406_+_@13.32.20	1	0	0	0	1	0	0	0	0	0
tRF-20-2LOD8N0Z	CAATAGAAACTCATTACCTT	i-tRF	HisGTG_Chr_MT_11907-11976_+_@41.60.20	1	0	1	0	0	0	0	0	1	0
tRF-20-2V7KYUHR	CACGCGTGGGTTCGAATCCC	i-tRF	SerGCT_Chr_13_78032434-78032515_-_@53.72.20, SerGCT_Chr_19_27830143-27830224_+_@53.72.20, SerGCT_Chr_23_31691009-31691090_+_@53.72.20, SerGCT_Chr_23_31282460-31282541_+_@53.72.20, SerGCT_Chr_23_31275759-31275840_-_@53.72.20, SerGCT_Chr_23_31389424-31389505_-_@53.72.20, SerGCT_Chr_29_44399824-44399905_+_@53.72.20, SerGCT_Chr_23_30485808-30485889_-_@53.72.20, SerGCT_Chr_23_31285574-31285655_-_@53.72.20, SerGCT_Chr_23_31284945-31285026_-_@53.72.20, SerGCT_Chr_10_36178992-36179073_-_@53.72.20, SerGCT_Chr_23_31281831-31281912_+_@53.72.20, SerGCT_Chr_23_31373608-31373689_-_@53.72.20, SerGCT_Chr_23_30189527-30189608_+_@53.72.20, SerGCT_Chr_23_31272627-31272708_+_@53.72.20	1	1	0	1	0	0	0	2	0	0
tRF-20-31QJ3KYU	CCGCCGCGGCCCGGGTTCGA	i-tRF	GluCTC_Chr_NW_020190592.1_20281-20352_-_@38.57.20, GluCTC_Chr_7_42660785-42660856_+_@38.57.20, GluCTC_Chr_9_25530031-25530102_+_@38.57.20, GluCTC_Chr_23_30014669-30014740_-_@38.57.20, GluTTC_Chr_3_21317723-21317794_+_@38.57.20, GluCTC_Chr_3_21352358-21352429_-_@38.57.20, GluTTC_Chr_3_21204594-21204665_+_@38.57.20, GluTTC_Chr_3_21113479-21113550_-_@38.57.20, GluCTC_Chr_3_8098331-8098402_-_@38.57.20, GluCTC_Chr_NW_020190592.1_10784-10855_-_@38.57.20, GluCTC_Chr_NW_020190592.1_29782-29853_-_@38.57.20, GluTTC_Chr_3_21212531-21212602_-_@38.57.20, GluTTC_Chr_3_20897689-20897760_-_@38.57.20, GluTTC_Chr_3_20890034-20890105_+_@38.57.20, GluCTC_Chr_NW_020190592.1_1276-1347_-_@38.57.20	1	2	2	1	2	1	1	5	3	0
tRF-20-3B90Q4R9	CCGAATGGAGGCGTGGGTTC	i-tRF	LeuCAA_Chr_7_42660399-42660504_+_@48.67.20, LeuCAA_Chr_23_31082112-31082218_+_@48.67.20, LeuCAA_Chr_23_31084667-31084774_-_@48.67.20	1	0	0	0	0	0	0	0	0	1
tRF-20-3L7L73J6	CCGTAGTGTAGTGGTCATCA	i-tRF	ValAAC_Chr_23_31432884-31432956_+_@5.24.20	1	0	0	0	0	0	0	1	0	1
tRF-20-3PDDYQ8N	CCTAGAAGACTTCATTCATT	i-tRF	ValTAC_Chr_MT_1386-1452_+_@35.54.20	1	0	0	0	0	0	0	0	0	0
tRF-20-3PI0WR2I	CCTAGATGAGTCTCCCAACT	i-tRF	PheGAA_Chr_MT_364-430_+_@39.58.20	1	0	1	2	1	1	2	1	0	1
tRF-20-3S9H2HSJ	CCTCGTGGCGCAACGGTAGC	i-tRF	TrpCCA_Chr_19_27845886-27845957_-_@3.22.20, TrpCCA_Chr_23_31683731-31683802_+_@3.22.20, TrpCCA_Chr_23_31674969-31675040_+_@3.22.20, TrpCCA_Chr_19_27829637-27829708_+_@3.22.20, TrpCCA_Chr_5_62677335-62677406_+_@3.22.20, TrpCCA_Chr_25_36942390-36942461_-_@3.22.20	1	0	1	0	0	0	0	1	0	0
tRF-20-3U7SB7J0	CCTGAGTTCGAACCTCAGAG	i-tRF	MetCAT_Chr_23_30288218-30288290_-_@48.67.20, MetCAT_Chr_23_30026656-30026728_+_@48.67.20, MetCAT_Chr_23_30031918-30031990_-_@48.67.20, MetCAT_Chr_23_31006134-31006206_-_@48.67.20	1	0	0	0	0	1	0	0	0	0
tRF-20-40230EYI	CTAAGCAAGTACAATTTACT	i-tRF	TrpTCA_Chr_MT_5308-5374_+_@39.58.20	1	1	0	1	1	3	0	3	5	2
tRF-20-4E1Q6ZZS	CTAATAGTATGGCTTTTTCG	i-tRF	SerGCT_Chr_MT_11977-12036_+_@41.60.20	1	0	0	0	0	0	0	0	2	0
tRF-20-4E6L1FZJ	CTAATGGATAAGGCATTGGC	i-tRF	ArgCCT_Chr_25_2591451-2591523_+_@12.31.20, ArgCCT_Chr_4_102877745-102877817_+_@12.31.20	1	0	0	0	0	0	0	1	0	0
tRF-20-4MR1J5KU	CTATCGGGCCCATACCCCGA	i-tRF	MetCAT_Chr_MT_4197-4265_+_@21.40.20	1	1	0	3	1	1	1	2	1	1
tRF-20-4RHMULS4	CTCCCATATCTAATAGTATG	i-tRF	SerGCT_Chr_MT_11977-12036_+_@32.51.20	1	2	1	0	2	1	1	2	1	2
tRF-20-4YMY91PJ	CTCTGCGTTGTGGCCGCAGC	i-tRF	HisGTG_Chr_3_21063580-21063651_+_@25.44.20, HisGTG_Chr_3_21227690-21227761_-_@25.44.20, HisGTG_Chr_3_21148775-21148846_+_@25.44.20, HisGTG_Chr_3_20898974-20899045_+_@25.44.20, HisGTG_Chr_10_65234844-65234915_-_@25.44.20, HisGTG_Chr_3_21198328-21198399_+_@25.44.20, HisGTG_Chr_3_21015831-21015902_-_@25.44.20, HisGTG_Chr_3_21348793-21348864_-_@25.44.20, HisGTG_Chr_10_65237111-65237182_+_@25.44.20, HisGTG_Chr_3_20873154-20873225_+_@25.44.20, HisGTG_Chr_3_21049256-21049327_-_@25.44.20, HisGTG_Chr_3_21218714-21218785_-_@25.44.20, HisGTG_Chr_8_29729058-29729129_+_@25.44.20, HisGTG_Chr_NW_020191468.1_8497-8568_+_@25.44.20, HisGTG_Chr_10_65235579-65235650_+_@25.44.20, HisGTG_Chr_3_21276035-21276106_-_@25.44.20	1	1	0	0	1	0	2	0	0	0
tRF-20-4ZDRJKW4	CTCTTAATCCCAGGGTCGTG	i-tRF	LysCTT_Chr_4_75268361-75268433_-_@32.51.20, LysCTT_Chr_10_70547066-70547138_-_@32.51.20, LysCTT_Chr_21_30269857-30269929_-_@32.51.20	1	0	0	0	0	0	0	1	0	1
tRF-20-4ZMKQ4R9	CTCTTCGGGGGCGTGGGTTC	i-tRF	LeuAAG_Chr_25_19969191-19969272_+_@46.65.20, LeuAAG_Chr_10_26438831-26438912_+_@46.65.20, LeuAAG_Chr_23_30136146-30136227_+_@46.65.20, LeuAAG_Chr_23_30293279-30293360_+_@46.65.20, LeuTAG_Chr_10_26471839-26471920_-_@46.65.20, LeuAAG_Chr_10_26483921-26484002_-_@46.65.20, LeuAAG_Chr_23_30032800-30032881_+_@46.65.20, LeuAAG_Chr_23_30011393-30011474_-_@46.65.20	1	1	0	0	1	1	0	0	0	1
tRF-20-539U7SF7	GAGGTTGTGAGTTCGAGCCT	i-tRF	IleTAT_Chr_23_31068719-31068812_-_@44.63.20, IleTAT_Chr_11_25140474-25140566_+_@44.63.20, IleTAT_Chr_1_157992168-157992261_-_@44.63.20, IleTAT_Chr_23_30232404-30232497_-_@44.63.20	1	0	0	0	0	0	0	0	0	0
tRF-20-54SX1HN2	GAGTGGTCTAAGGCGCTGGA	i-tRF	LeuAAG_Chr_10_26493483-26493564_-_@13.32.20, LeuTAG_Chr_25_19870711-19870792_-_@13.32.20	1	0	0	2	2	1	0	1	1	1
tRF-20-58309NDJ	GATGGCCGAGTGGTTAAGGC	i-tRF	LeuTAA_Chr_9_81592121-81592203_+_@6.25.20, SerCGA_Chr_23_31329477-31329558_-_@6.25.20, SerCGA_Chr_19_27777475-27777556_-_@6.25.20, LeuTAA_Chr_23_31026539-31026621_+_@6.25.20, SerTGA_Chr_28_24216133-24216214_+_@6.25.20, SerCGA_Chr_23_31052632-31052713_+_@6.25.20, LeuTAA_Chr_23_31249557-31249639_-_@6.25.20, LeuTAA_Chr_23_31321927-31322009_+_@6.25.20	1	0	0	0	0	0	0	0	0	0
tRF-20-58X2NF79	GATGGTGAGACTGCAGTTTC	i-tRF	ProTGG_Chr_MT_15726-15791_-_@39.58.20	1	0	1	0	0	0	0	2	0	2
tRF-20-59WIWKXU	GATTCTCGCTTCGGGTGCGA	i-tRF	ProCGG_Chr_25_2614114-2614185_+_@22.41.20, ProCGG_Chr_23_31380820-31380891_-_@22.41.20, ProCGG_Chr_3_1004082-1004153_-_@22.41.20, ProCGG_Chr_19_27847742-27847813_-_@22.41.20	1	0	1	0	0	0	0	0	1	0
tRF-20-5J3KYUYR	GAGGCCCGGGTTCGATTCCC	i-tRF	GlyGCC_Chr_NW_020190592.1_13975-14045_+_@42.61.20, GlyGCC_Chr_23_31686620-31686690_+_@42.61.20, GlyGCC_Chr_18_1416064-1416134_-_@42.61.20, GlyGCC_Chr_19_27767594-27767664_+_@42.61.20, GlyGCC_Chr_NW_020190592.1_4485-4555_+_@42.61.20, GlyGCC_Chr_3_8034296-8034366_+_@42.61.20, GlyGCC_Chr_2_39839393-39839463_+_@42.61.20, GlyGCC_Chr_NW_020190592.1_23486-23556_+_@42.61.20, GlyGCC_Chr_18_1416704-1416774_-_@42.61.20, GlyGCC_Chr_18_1423807-1423877_+_@42.61.20, GlyGCC_Chr_18_1819426-1819496_+_@42.61.20, GlyGCC_Chr_23_30943694-30943764_+_@42.61.20	1	0	0	0	0	0	0	0	0	0
tRF-20-5P4PW3FJ	GATAGCTCAGTCGGTAGAGC	i-tRF	LysTTT_Chr_16_2247970-2248042_+_@6.25.20, LysTTT_Chr_15_82774048-82774120_-_@6.25.20, LysTTT_Chr_23_30029666-30029738_-_@6.25.20, LysTTT_Chr_23_31089834-31089906_+_@6.25.20, LysTTT_Chr_23_31557018-31557090_+_@6.25.20, LysTTT_Chr_23_30158659-30158731_+_@6.25.20, LysTTT_Chr_16_2248304-2248376_-_@6.25.20, LysTTT_Chr_19_27761050-27761122_+_@6.25.20, LysTTT_Chr_23_31093113-31093185_-_@6.25.20, LysTTT_Chr_15_82772306-82772378_+_@6.25.20, LysTTT_Chr_23_31054701-31054773_+_@6.25.20, LysTTT_Chr_23_30111079-30111151_-_@6.25.20	1	2	0	1	0	1	1	2	3	2
tRF-20-5ZD9HEU6	GATTTAATTCATAATTACCA	i-tRF	ArgTCG_Chr_MT_10170-10238_+_@49.68.20	1	0	0	1	0	0	0	0	0	0
tRF-20-64PU7340	GGATGGCCGAGTGGTCTAAG	i-tRF	LeuCAA_Chr_23_31084667-31084774_-_@5.24.20, LeuCAA_Chr_7_42660399-42660504_+_@5.24.20, LeuCAA_Chr_23_30037897-30038007_-_@5.24.20, LeuCAA_Chr_23_31099721-31099827_+_@5.24.20, LeuCAA_Chr_23_31082112-31082218_+_@5.24.20, LeuCAA_Chr_23_30067060-30067165_+_@5.24.20	1	1	1	0	6	0	1	0	1	0
tRF-20-6SJF09R9	GGCCGCAGCAACCTCGGTTC	i-tRF	HisGTG_Chr_3_21218714-21218785_-_@36.55.20, HisGTG_Chr_3_21276035-21276106_-_@36.55.20, HisGTG_Chr_NW_020191468.1_8497-8568_+_@36.55.20, HisGTG_Chr_3_21198328-21198399_+_@36.55.20, HisGTG_Chr_10_65237111-65237182_+_@36.55.20, HisGTG_Chr_3_21348793-21348864_-_@36.55.20, HisGTG_Chr_3_21227690-21227761_-_@36.55.20, HisGTG_Chr_3_21049256-21049327_-_@36.55.20, HisGTG_Chr_3_21063580-21063651_+_@36.55.20, HisGTG_Chr_10_65234844-65234915_-_@36.55.20, HisGTG_Chr_8_29729058-29729129_+_@36.55.20, HisGTG_Chr_10_65235579-65235650_+_@36.55.20, HisGTG_Chr_3_20898974-20899045_+_@36.55.20, HisGTG_Chr_3_21148775-21148846_+_@36.55.20, HisGTG_Chr_3_21015831-21015902_-_@36.55.20, HisGTG_Chr_3_20873154-20873225_+_@36.55.20	1	0	0	0	0	0	0	2	0	0
tRF-20-70EV1ZNR	GTGAGACTGCAGTTTCTTCC	i-tRF	ProTGG_Chr_MT_15726-15791_-_@43.62.20	1	3	1	2	1	2	1	2	2	1
tRF-20-73FEWS3R	GTGGTAGAATTCTCGCCTCC	i-tRF	GlyCCC_Chr_3_21208694-21208764_+_@15.34.20, GlyCCC_Chr_3_21085364-21085434_+_@15.34.20, GlyCCC_Chr_28_40004077-40004147_+_@15.34.20, GlyCCC_Chr_3_21206921-21206991_-_@15.34.20, GlyCCC_Chr_3_21210205-21210275_+_@15.34.20, GlyCCC_Chr_3_20877476-20877546_+_@15.34.20, GlyCCC_Chr_3_21112718-21112788_+_@15.34.20	1	0	1	1	0	0	0	1	0	0
tRF-20-75D4B33W	GTTACAAGTGAAAGTCCTGT	i-tRF	AspGTC_Chr_MT_7304-7372_+_@42.61.20	1	2	1	0	2	1	0	1	0	4
tRF-20-761RNNMJ	GTTCAAGTCCCTGTTCGGGC	i-tRF	LysTTT_Chr_16_2248304-2248376_-_@53.72.20, LysTTT_Chr_23_30029666-30029738_-_@53.72.20, LysTTT_Chr_15_82774048-82774120_-_@53.72.20, LysTTT_Chr_15_82772306-82772378_+_@53.72.20, LysTTT_Chr_23_31557018-31557090_+_@53.72.20, LysTTT_Chr_19_27761050-27761122_+_@53.72.20, LysTTT_Chr_16_2247970-2248042_+_@53.72.20, LysTTT_Chr_23_30158659-30158731_+_@53.72.20, LysTTT_Chr_23_31054701-31054773_+_@53.72.20	1	1	0	0	0	0	0	1	1	0
tRF-20-76DRMD51	GTTCAAATCCCGGACGAGCC	i-tRF	ProAGG_Chr_25_2626811-2626882_+_@52.71.20, ProCGG_Chr_23_31380820-31380891_-_@52.71.20, ProAGG_Chr_25_2621896-2621967_+_@52.71.20, ProAGG_Chr_25_2634588-2634659_+_@52.71.20, ProTGG_Chr_25_2621041-2621112_+_@52.71.20, ProAGG_Chr_10_26484896-26484967_+_@52.71.20, ProTGG_Chr_15_55651375-55651446_-_@52.71.20, ProTGG_Chr_10_26413416-26413487_-_@52.71.20, ProAGG_Chr_25_2605484-2605555_-_@52.71.20, ProTGG_Chr_NW_020190356.1_18510-18581_+_@52.71.20, ProTGG_Chr_25_2623641-2623712_+_@52.71.20, ProAGG_Chr_25_2624494-2624565_+_@52.71.20, ProTGG_Chr_25_2628848-2628919_+_@52.71.20, ProTGG_Chr_10_26466567-26466638_-_@52.71.20, ProAGG_Chr_25_2631597-2631668_+_@52.71.20, ProAGG_Chr_23_31554422-31554493_-_@52.71.20, ProCGG_Chr_19_27847742-27847813_-_@52.71.20, ProAGG_Chr_15_55651097-55651168_+_@52.71.20, ProAGG_Chr_4_92756488-92756559_+_@52.71.20, ProTGG_Chr_25_2630255-2630326_+_@52.71.20, ProAGG_Chr_10_26482156-26482227_+_@52.71.20, ProTGG_Chr_25_2625955-2626026_+_@52.71.20, ProCGG_Chr_3_1004082-1004153_-_@52.71.20, ProTGG_Chr_25_2598642-2598713_+_@52.71.20, ProAGG_Chr_3_1003350-1003421_+_@52.71.20, ProAGG_Chr_25_2601567-2601638_+_@52.71.20, ProCGG_Chr_25_2614114-2614185_+_@52.71.20	1	0	0	0	0	0	0	0	0	0
tRF-20-76HRMFWR	GTTCAATCCCCGGCATCTCC	i-tRF	AlaTGC_Chr_17_50873932-50874003_-_@52.71.20, AlaTGC_Chr_6_91709768-91709839_+_@52.71.20, AlaTGC_Chr_3_107039873-107039944_-_@52.71.20, AlaCGC_Chr_2_39839750-39839821_-_@52.71.20	1	1	0	0	0	0	0	1	0	1
tRF-20-7EMQ18Y3	GTGATCGTATAGTGGTTAGT	i-tRF	HisGTG_Chr_3_21063580-21063651_+_@4.23.20, HisGTG_Chr_3_21227690-21227761_-_@4.23.20, HisGTG_Chr_3_21148775-21148846_+_@4.23.20, HisGTG_Chr_3_20898974-20899045_+_@4.23.20, HisGTG_Chr_10_65234844-65234915_-_@4.23.20, HisGTG_Chr_3_21198328-21198399_+_@4.23.20, HisGTG_Chr_3_21015831-21015902_-_@4.23.20, HisGTG_Chr_3_21348793-21348864_-_@4.23.20, HisGTG_Chr_10_65237111-65237182_+_@4.23.20, HisGTG_Chr_3_20873154-20873225_+_@4.23.20, HisGTG_Chr_3_21049256-21049327_-_@4.23.20, HisGTG_Chr_3_21218714-21218785_-_@4.23.20, HisGTG_Chr_8_29729058-29729129_+_@4.23.20, HisGTG_Chr_NW_020191468.1_8497-8568_+_@4.23.20, HisGTG_Chr_10_65235579-65235650_+_@4.23.20, HisGTG_Chr_3_21276035-21276106_-_@4.23.20	1	1	1	4	2	3	3	2	2	4
tRF-20-7IDOL61M	GTGCTAATAACGCCAAGGTC	i-tRF	IleAAT_Chr_23_31254033-31254106_+_@30.49.20, IleAAT_Chr_23_31289622-31289695_-_@30.49.20, IleAAT_Chr_19_27852162-27852235_-_@30.49.20, IleAAT_Chr_23_31041584-31041657_-_@30.49.20, IleAAT_Chr_21_67103861-67103934_+_@30.49.20, IleAAT_Chr_23_31723652-31723725_+_@30.49.20, IleAAT_Chr_23_31306987-31307060_-_@30.49.20, IleAAT_Chr_23_31277791-31277864_+_@30.49.20, IleAAT_Chr_19_27830911-27830984_+_@30.49.20, IleAAT_Chr_23_31291364-31291437_+_@30.49.20, IleAAT_Chr_23_31340083-31340156_+_@30.49.20, IleAAT_Chr_23_31055460-31055533_-_@30.49.20, IleAAT_Chr_23_31555582-31555655_-_@30.49.20, IleAAT_Chr_23_31039841-31039914_-_@30.49.20, IleAAT_Chr_23_31269709-31269782_-_@30.49.20	1	0	0	0	0	0	0	0	0	0
tRF-20-7JLP21W3	GTGGCCGCAGCAACCTCGGT	i-tRF	HisGTG_Chr_3_21276035-21276106_-_@34.53.20, HisGTG_Chr_3_20873154-20873225_+_@34.53.20, HisGTG_Chr_NW_020191468.1_8497-8568_+_@34.53.20, HisGTG_Chr_3_21348793-21348864_-_@34.53.20, HisGTG_Chr_3_20898974-20899045_+_@34.53.20, HisGTG_Chr_10_65237111-65237182_+_@34.53.20, HisGTG_Chr_8_29729058-29729129_+_@34.53.20, HisGTG_Chr_10_65235579-65235650_+_@34.53.20, HisGTG_Chr_3_21218714-21218785_-_@34.53.20, HisGTG_Chr_3_21015831-21015902_-_@34.53.20, HisGTG_Chr_3_21063580-21063651_+_@34.53.20, HisGTG_Chr_3_21198328-21198399_+_@34.53.20, HisGTG_Chr_3_21049256-21049327_-_@34.53.20, HisGTG_Chr_3_21148775-21148846_+_@34.53.20, HisGTG_Chr_3_21227690-21227761_-_@34.53.20, HisGTG_Chr_10_65234844-65234915_-_@34.53.20	1	3	1	1	1	0	4	0	3	0
tRF-20-7JPE6LQF	GTGGCGCAATGGATAGCGCA	i-tRF	ArgTCT_Chr_3_49636867-49636951_-_@7.26.20, ArgTCT_Chr_11_98945442-98945532_-_@7.26.20, ArgTCT_Chr_15_82767225-82767310_+_@7.26.20, ArgTCT_Chr_19_27762806-27762892_+_@7.26.20, ArgTCT_Chr_23_31106890-31106977_-_@7.26.20	1	0	0	0	0	0	0	0	0	0
tRF-20-7KR8FR0P	GTGGGGGTGGAGCCCACCAG	i-tRF	AsnGTT_Chr_MT_5446-5518_-_@49.68.20	1	0	0	1	1	0	2	1	1	1
tRF-20-7KYUPREN	GTGGGTTCGAGCCCCACGTT	i-tRF	LysCTT_Chr_10_70547066-70547138_-_@49.68.20, LysCTT_Chr_25_2624993-2625065_+_@49.68.20, LysCTT_Chr_25_2638931-2639003_+_@49.68.20, LysCTT_Chr_25_2612845-2612917_+_@49.68.20, LysCTT_Chr_25_2627614-2627686_+_@49.68.20, LysCTT_Chr_25_2633972-2634044_+_@49.68.20, ArgCCT_Chr_13_75261995-75262067_+_@49.68.20, LysCTT_Chr_3_21347701-21347773_-_@49.68.20, LysCTT_Chr_25_2617431-2617503_+_@49.68.20, LysCTT_Chr_7_40357611-40357683_-_@49.68.20, LysCTT_Chr_23_31553102-31553174_-_@49.68.20, LysCTT_Chr_25_2609233-2609305_-_@49.68.20, LysCTT_Chr_25_2597623-2597695_-_@49.68.20, LysCTT_Chr_25_2622397-2622469_+_@49.68.20, LysCTT_Chr_25_2607789-2607861_+_@49.68.20, LysCTT_Chr_21_30269857-30269929_-_@49.68.20, LysCTT_Chr_25_2602175-2602247_-_@49.68.20, LysCTT_Chr_7_40345515-40345587_+_@49.68.20	1	0	0	0	0	0	0	1	0	0
tRF-20-7LI3JF4Y	GTGTAATGGTCAGCACTCTG	i-tRF	GlnTTG_Chr_1_157955337-157955408_-_@10.29.20, GlnTTG_Chr_23_30195428-30195499_-_@10.29.20	1	0	0	0	0	0	1	1	0	1
tRF-20-7O4B797K	GTTAACTAAAGTTTCGTGGG	i-tRF	AsnGTT_Chr_MT_5446-5518_-_@34.53.20	1	0	1	0	0	0	1	0	0	1
tRF-20-7O75D4B3	GTTAAGTTACAAGTGAAAGT	i-tRF	AspGTC_Chr_MT_7304-7372_+_@37.56.20	1	1	0	1	0	1	1	1	2	0
tRF-20-7Q2WNIYF	GTTATCACGTCTGCTTTACA	i-tRF	ValTAC_Chr_X_124770762-124770834_+_@18.37.20, ValTAC_Chr_15_82766873-82766945_-_@18.37.20	1	0	0	0	0	0	0	0	1	0
tRF-20-7RS3S3RX	GTTCCGTAGTGTAGTGGTTA	5'-tRF	ValTAC_Chr_X_124770762-124770834_+_@2.21.20	1	0	0	0	1	0	0	1	0	1
tRF-20-7S1RMH5M	GTTCGAGTCCCGGCGGAGTC	i-tRF	ArgTCT_Chr_3_49636867-49636951_-_@53.72.20	1	0	0	0	0	0	0	0	0	0
tRF-20-7SDR2SN1	GTTCGAATCCCACCGCTGCC	i-tRF	LeuAAG_Chr_23_30293279-30293360_+_@62.81.20, LeuTAG_Chr_10_26437164-26437245_+_@62.81.20, LeuAAG_Chr_7_40319416-40319497_+_@62.81.20, LeuAAG_Chr_10_26483921-26484002_-_@62.81.20, LeuAAG_Chr_25_19969191-19969272_+_@62.81.20, LeuTAG_Chr_19_27762208-27762289_-_@62.81.20, LeuAAG_Chr_23_30011393-30011474_-_@62.81.20, LeuAAG_Chr_23_30032800-30032881_+_@62.81.20, LeuAAG_Chr_10_26438831-26438912_+_@62.81.20, LeuTAG_Chr_25_19870711-19870792_-_@62.81.20, LeuAAG_Chr_23_30136146-30136227_+_@62.81.20	1	1	0	0	1	0	0	0	1	0
tRF-20-7SDR69OK	GTTCGAATCCGGCTCGAAGG	i-tRF	TyrGTA_Chr_23_31542987-31543078_-_@53.72.20, TyrGTA_Chr_23_31535660-31535749_-_@53.72.20, TyrGTA_Chr_23_31535252-31535341_-_@53.72.20, TyrGTA_Chr_1_97560692-97560781_-_@53.72.20	1	0	0	0	1	0	0	0	0	0
tRF-20-7SDRJRWM	GTTCGAATCCCATCCTCGTC	i-tRF	SerGCT_Chr_23_31275759-31275840_-_@62.81.20, SerGCT_Chr_19_27830143-27830224_+_@62.81.20, SerGCT_Chr_23_30485808-30485889_-_@62.81.20, SerGCT_Chr_23_31691009-31691090_+_@62.81.20, SerGCT_Chr_13_78032434-78032515_-_@62.81.20, SerGCT_Chr_23_31281831-31281912_+_@62.81.20, SerGCT_Chr_23_31282460-31282541_+_@62.81.20, SerGCT_Chr_23_31272627-31272708_+_@62.81.20, SerGCT_Chr_23_31285574-31285655_-_@62.81.20, SerGCT_Chr_23_31284945-31285026_-_@62.81.20, SerGCT_Chr_29_44399824-44399905_+_@62.81.20, SerGCT_Chr_10_36178992-36179073_-_@62.81.20	1	0	0	0	1	2	0	0	0	1
tRF-20-7SER9I69	GTTCGACTCCTGGCTGGCTC	i-tRF	ArgACG_Chr_23_31328208-31328280_-_@53.72.20, ArgACG_Chr_23_31678147-31678219_-_@53.72.20, ArgACG_Chr_22_53626359-53626431_+_@53.72.20, ArgACG_Chr_23_31574309-31574381_-_@53.72.20, ArgACG_Chr_23_31053877-31053949_+_@53.72.20, ArgACG_Chr_10_21915554-21915626_-_@53.72.20, ArgACG_Chr_23_31292086-31292158_-_@53.72.20, ArgACG_Chr_23_31410999-31411071_+_@53.72.20, ArgACG_Chr_23_31268990-31269062_+_@53.72.20	1	1	0	0	0	0	0	0	0	0
tRF-20-7SERM492	GTTCGACTCCCGGTGTGGGA	i-tRF	GluTTC_Chr_2_128295086-128295157_-_@52.71.20, GluTTC_Chr_12_15097784-15097855_-_@52.71.20, GluTTC_Chr_21_3228261-3228332_-_@52.71.20	1	1	0	2	1	3	1	1	2	2
tRF-20-7SERML92	GTTCGACTCCCGGTATGGGA	i-tRF	GluTTC_Chr_2_1313370-1313441_-_@52.71.20, GluTTC_Chr_12_11276302-11276373_-_@52.71.20	1	1	0	0	2	0	0	0	1	1
tRF-20-7SH725RJ	GTTCGATCCTCACACGGGGC	i-tRF	MetCAT_Chr_14_16621733-16621805_+_@53.72.20	1	0	0	0	0	0	0	0	0	0
tRF-20-7SHRRNWJ	GTTCGATCCCGGGTTTCGGC	i-tRF	PheGAA_Chr_12_69059075-69059147_-_@53.72.20, PheGAA_Chr_23_30099812-30099884_+_@53.72.20, PheGAA_Chr_7_43807611-43807683_-_@53.72.20, PheGAA_Chr_17_50876655-50876727_+_@53.72.20, PheGAA_Chr_23_30015491-30015563_+_@53.72.20, PheGAA_Chr_23_30126273-30126345_+_@53.72.20	1	0	0	1	0	1	1	2	1	3
tRF-20-7SIRM1BV	GTTCGATTCCCGGCCAACGC	i-tRF	GlyTCC_Chr_NW_020190592.1_20654-20725_-_@52.71.20, GlyTCC_Chr_NW_020190592.1_1649-1720_-_@52.71.20, GlyTCC_Chr_3_8098701-8098772_-_@52.71.20, GlyTCC_Chr_3_21349675-21349746_-_@52.71.20, GlyTCC_Chr_19_27846569-27846640_+_@52.71.20, GlyTCC_Chr_NW_020190592.1_30154-30225_-_@52.71.20, GlyTCC_Chr_7_19428535-19428606_-_@52.71.20, GlyTCC_Chr_3_8024754-8024825_-_@52.71.20, GlyTCC_Chr_NW_020190592.1_11157-11228_-_@52.71.20	1	0	0	3	2	1	0	0	3	1
tRF-20-7SIRM1DV	GTTCGATTCCCGGCCAATGC	i-tRF	GlyGCC_Chr_23_31686620-31686690_+_@51.70.20, GlyGCC_Chr_2_39839393-39839463_+_@51.70.20, GlyGCC_Chr_3_8034296-8034366_+_@51.70.20, GlyGCC_Chr_23_30943694-30943764_+_@51.70.20, GlyCCC_Chr_3_21085364-21085434_+_@51.70.20, GlyGCC_Chr_18_1819426-1819496_+_@51.70.20, GlyCCC_Chr_3_20877476-20877546_+_@51.70.20, GlyGCC_Chr_18_1416704-1416774_-_@51.70.20, GlyCCC_Chr_3_21206921-21206991_-_@51.70.20, GlyGCC_Chr_18_1423807-1423877_+_@51.70.20, GlyCCC_Chr_3_21210205-21210275_+_@51.70.20, GlyGCC_Chr_19_27767594-27767664_+_@51.70.20, GlyCCC_Chr_3_21208694-21208764_+_@51.70.20, GlyGCC_Chr_18_1416064-1416134_-_@51.70.20	1	1	1	2	1	1	0	4	1	4
tRF-20-7U9PNOKO	GTTGATGTAGCTTAACCCAA	5'-tRF	PheGAA_Chr_MT_364-430_+_@1.20.20	1	0	0	1	0	0	0	0	0	0
tRF-20-7XVRYRSI	GTTTATATCCTTCCCGTACT	i-tRF	MetCAT_Chr_MT_4197-4265_+_@49.68.20	1	1	0	1	0	0	0	0	0	0
tRF-20-8694U47P	TCCCATGGTGTAATGGTTAG	i-tRF	GlnTTG_Chr_19_37377611-37377682_-_@3.22.20	1	0	0	0	0	0	0	0	0	0
tRF-20-8B8SOUPR	TCAAATCCCGGACGAGCCCC	3'-tRF	ProAGG_Chr_25_2624494-2624565_+_@54.73.20, ProAGG_Chr_25_2601567-2601638_+_@54.73.20, ProAGG_Chr_25_2626811-2626882_+_@54.73.20, ProCGG_Chr_25_2614114-2614185_+_@54.73.20, ProAGG_Chr_10_26482156-26482227_+_@54.73.20, ProTGG_Chr_25_2628848-2628919_+_@54.73.20, ProAGG_Chr_25_2605484-2605555_-_@54.73.20, ProTGG_Chr_25_2598642-2598713_+_@54.73.20, ProAGG_Chr_25_2634588-2634659_+_@54.73.20, ProCGG_Chr_19_27847742-27847813_-_@54.73.20, ProCGG_Chr_23_31380820-31380891_-_@54.73.20, ProAGG_Chr_25_2621896-2621967_+_@54.73.20, ProAGG_Chr_23_31554422-31554493_-_@54.73.20, ProTGG_Chr_25_2625955-2626026_+_@54.73.20, ProTGG_Chr_NW_020190356.1_18510-18581_+_@54.73.20, ProTGG_Chr_15_55651375-55651446_-_@54.73.20, ProAGG_Chr_3_1003350-1003421_+_@54.73.20, ProTGG_Chr_25_2623641-2623712_+_@54.73.20, ProCGG_Chr_3_1004082-1004153_-_@54.73.20, ProAGG_Chr_25_2631597-2631668_+_@54.73.20, ProTGG_Chr_10_26466567-26466638_-_@54.73.20, ProTGG_Chr_25_2621041-2621112_+_@54.73.20, ProAGG_Chr_10_26484896-26484967_+_@54.73.20, ProAGG_Chr_15_55651097-55651168_+_@54.73.20, ProAGG_Chr_4_92756488-92756559_+_@54.73.20, ProTGG_Chr_25_2630255-2630326_+_@54.73.20, ProTGG_Chr_10_26413416-26413487_-_@54.73.20	1	0	3	0	1	1	0	1	1	1
tRF-20-8BWS7K09	TCAAATCTCGGTGGGACCTC	3'-tRF	GlnCTG_Chr_3_20952469-20952540_-_@54.73.20, GlnCTG_Chr_3_21037039-21037110_-_@54.73.20, GlnTTG_Chr_19_37377611-37377682_-_@54.73.20, GlnCTG_Chr_3_20993663-20993734_-_@54.73.20, GlnTTG_Chr_23_31688754-31688825_+_@54.73.20, GlnTTG_Chr_23_31009092-31009163_+_@54.73.20, GlnCTG_Chr_3_20980650-20980721_-_@54.73.20, GlnTTG_Chr_23_31689317-31689388_+_@54.73.20, GlnCTG_Chr_3_21312527-21312598_-_@54.73.20, GlnCTG_Chr_23_31013002-31013073_+_@54.73.20	1	0	0	0	0	1	0	0	0	0
tRF-20-8EKSP185	TCAATCCCCGGCACCTCCAC	3'-tRF	AlaAGC_Chr_23_30186336-30186407_-_@54.73.20, AlaAGC_Chr_1_158044572-158044644_+_@55.74.20, AlaAGC_Chr_23_30149586-30149657_+_@54.73.20, AlaAGC_Chr_23_30154990-30155061_+_@54.73.20, AlaAGC_Chr_23_30148685-30148756_-_@54.73.20, AlaAGC_Chr_23_30077774-30077845_+_@54.73.20, AlaCGC_Chr_23_30090290-30090361_+_@54.73.20, AlaTGC_Chr_23_30107193-30107264_+_@54.73.20, AlaAGC_Chr_23_30284772-30284843_+_@54.73.20, AlaAGC_Chr_23_30085665-30085736_+_@54.73.20, AlaAGC_Chr_23_30141212-30141283_-_@54.73.20, AlaAGC_Chr_23_31025905-31025976_+_@54.73.20	1	0	1	0	0	1	0	2	1	0
tRF-20-8HM2OSRN	TCACGCGGGAGACCGGGGTT	i-tRF	AspGTC_Chr_5_60336567-60336638_+_@35.54.20, AspGTC_Chr_17_50877234-50877305_+_@35.54.20, AspGTC_Chr_NW_020190592.1_2468-2539_-_@35.54.20, AspGTC_Chr_NW_020190592.1_30957-31028_-_@35.54.20, AspGTC_Chr_23_31145310-31145381_-_@35.54.20, AspGTC_Chr_NW_020190592.1_21473-21544_-_@35.54.20, AspGTC_Chr_17_50874263-50874334_+_@35.54.20, AspGTC_Chr_23_31091360-31091431_+_@35.54.20, AspGTC_Chr_5_62676636-62676707_+_@35.54.20, AspGTC_Chr_NW_020190592.1_11976-12047_-_@35.54.20, AspGTC_Chr_3_8102386-8102457_+_@35.54.20, AspGTC_Chr_19_27847062-27847133_-_@35.54.20, AspGTC_Chr_3_8023793-8023864_-_@35.54.20, AspGTC_Chr_3_8099537-8099608_-_@35.54.20	1	0	2	1	0	1	1	3	3	1
tRF-20-8KOL7XDP	TCAGGGAATAGTTTAAATAG	5'-tRF	ProTGG_Chr_MT_15726-15791_-_@-1T.19.20	1	0	0	0	0	0	0	0	0	0
tRF-20-8UI26WRN	TCCGAATGGAGGCGTGGGTT	i-tRF	LeuCAA_Chr_23_31082112-31082218_+_@47.66.20, LeuCAA_Chr_7_42660399-42660504_+_@47.66.20, LeuCAA_Chr_23_31084667-31084774_-_@47.66.20	1	0	0	2	1	1	2	0	2	1
tRF-20-983FPD48	TGTGGCCGCAGCAACCTCGG	i-tRF	HisGTG_Chr_3_21218714-21218785_-_@33.52.20, HisGTG_Chr_3_21276035-21276106_-_@33.52.20, HisGTG_Chr_NW_020191468.1_8497-8568_+_@33.52.20, HisGTG_Chr_3_21198328-21198399_+_@33.52.20, HisGTG_Chr_10_65237111-65237182_+_@33.52.20, HisGTG_Chr_3_21348793-21348864_-_@33.52.20, HisGTG_Chr_3_21227690-21227761_-_@33.52.20, HisGTG_Chr_3_21049256-21049327_-_@33.52.20, HisGTG_Chr_3_21063580-21063651_+_@33.52.20, HisGTG_Chr_10_65234844-65234915_-_@33.52.20, HisGTG_Chr_8_29729058-29729129_+_@33.52.20, HisGTG_Chr_10_65235579-65235650_+_@33.52.20, HisGTG_Chr_3_20898974-20899045_+_@33.52.20, HisGTG_Chr_3_21148775-21148846_+_@33.52.20, HisGTG_Chr_3_21015831-21015902_-_@33.52.20, HisGTG_Chr_3_20873154-20873225_+_@33.52.20	1	0	0	1	0	0	2	1	0	1
tRF-20-9EDJSYIR	TGGATAAGGCGTCTGATTCC	i-tRF	ArgCCG_Chr_25_2589149-2589221_+_@16.35.20, ArgCCG_Chr_23_30112292-30112364_+_@16.35.20, ArgCCG_Chr_23_30073361-30073433_-_@16.35.20	1	0	0	0	0	1	1	0	0	0
tRF-20-9I5FDFY2	TGGCTGAGCAAAGCATTAGA	i-tRF	TyrGTA_Chr_MT_5618-5685_-_@8.27.20	1	0	0	0	1	0	0	0	0	0
tRF-20-9L5HMVYV	TGGTAGAGCGCGTGCTTCGC	i-tRF	AlaCGC_Chr_23_30156916-30156987_+_@16.35.20, AlaCGC_Chr_23_30090290-30090361_+_@16.35.20, AlaCGC_Chr_23_30121277-30121348_-_@16.35.20	1	0	0	0	0	0	0	0	0	0
tRF-20-9Q5JK87S	TGTATGAGGCCCCGGGTTCG	i-tRF	AlaTGC_Chr_7_40344975-40345046_+_@37.56.20, AlaTGC_Chr_17_50880741-50880812_+_@37.56.20, AlaCGC_Chr_23_31556129-31556200_-_@37.56.20, AlaCGC_Chr_23_30164841-30164912_+_@37.56.20, AlaCGC_Chr_6_37118306-37118377_-_@37.56.20, AlaTGC_Chr_23_30125517-30125588_-_@37.56.20	1	0	0	1	0	1	0	0	0	1
tRF-20-9UHX0EFB	TGTGAATCTAACAATAGAAA	i-tRF	HisGTG_Chr_MT_11907-11976_+_@30.49.20	1	0	0	1	0	0	0	0	0	0
tRF-20-9XEO1ZM8	TGTTAACTAAAGTTTCGTGG	i-tRF	AsnGTT_Chr_MT_5446-5518_-_@33.52.20	1	0	0	0	0	0	0	0	0	0
tRF-20-BKH31ZHS	AAAGGATAGTAGTTTATCCG	i-tRF	LeuTAG_Chr_MT_12038-12108_+_@7.26.20	1	0	0	0	1	1	0	1	0	0
tRF-20-BOBFY2Z4	AACAAAAACATTAGATTGTG	i-tRF	HisGTG_Chr_MT_11907-11976_+_@14.33.20	1	1	0	0	0	0	0	0	0	0
tRF-20-BY4EWQQR	AACTGCTAATTCTATGCTCC	i-tRF	SerGCT_Chr_MT_11977-12036_+_@16.35.20	1	0	0	0	0	0	0	0	0	1
tRF-20-BZJIZKRY	AACTTCAGCTTTGGGGGTTG	i-tRF	ProTGG_Chr_MT_15726-15791_-_@20.39.20	1	0	0	1	0	0	0	0	0	0
tRF-20-D7OKW419	AATCTGAAGGTCGTGAGTTC	i-tRF	MetCAT_Chr_14_16621733-16621805_+_@37.56.20	1	0	2	0	0	0	0	0	0	0
tRF-20-DJXW7SD6	AAGGCTGCGTGTTCGAATCA	i-tRF	TrpCCA_Chr_5_62677335-62677406_+_@42.61.20	1	0	0	0	0	0	0	0	0	0
tRF-20-DRI8RZKS	AATCCATTGGGGTTTCCCCG	i-tRF	SerAGA_Chr_18_35387156-35387237_+_@37.56.20, SerAGA_Chr_23_31119332-31119413_+_@37.56.20, SerAGA_Chr_19_49195498-49195579_-_@37.56.20, SerTGA_Chr_23_31141547-31141628_+_@37.56.20	1	0	0	1	0	1	0	0	0	1
tRF-20-E75K8PR9	ACTCTGAGGGTCCAGGGTTC	i-tRF	LysTTT_Chr_22_59252006-59252078_+_@37.56.20	1	0	0	0	0	0	0	0	0	0
tRF-20-E96MF0IU	ACTTCGGATCAGAAGATTGA	i-tRF	ArgTCG_Chr_23_30228672-30228744_+_@31.50.20, ArgTCG_Chr_1_157988436-157988508_+_@31.50.20, ArgTCG_Chr_19_56411984-56412056_+_@31.50.20, ArgTCG_Chr_23_31681248-31681320_-_@31.50.20, ArgTCG_Chr_20_7472320-7472392_-_@31.50.20, ArgTCG_Chr_23_31694279-31694351_-_@31.50.20	1	0	0	0	0	1	0	0	0	0
tRF-20-EXFM245Z	ACTTAAGATCCAATGGATTT	i-tRF	LeuTAA_Chr_15_82767678-82767760_+_@31.50.20	1	0	0	0	0	1	1	1	0	0
tRF-20-EXFM24OW	ACTTAAGATCCAATGGACGT	i-tRF	LeuTAA_Chr_9_81592121-81592203_+_@31.50.20	1	1	0	0	0	0	0	2	2	0
tRF-20-F0E9I6Y4	AGAAGACTTCATTCATTATG	i-tRF	ValTAC_Chr_MT_1386-1452_+_@38.57.20	1	0	0	0	2	0	1	1	1	0
tRF-20-F2OQFKY4	AGAGAGACATAGAGGTTATG	5'-tRF	SerTGA_Chr_MT_7229-7299_-_@4.23.20	1	1	0	0	0	0	0	0	0	0
tRF-20-F417KO46	AGATGAGTCTCCCAACTCCA	i-tRF	PheGAA_Chr_MT_364-430_+_@42.61.20	1	0	1	0	0	0	0	1	0	0
tRF-20-FJIKE7UM	AGAGCATGGGACTCTTAATC	i-tRF	LysCTT_Chr_4_75268361-75268433_-_@21.40.20, LysCTT_Chr_21_30269857-30269929_-_@21.40.20, LysCTT_Chr_10_93057241-93057313_-_@21.40.20, LysCTT_Chr_10_70547066-70547138_-_@21.40.20	1	1	2	0	0	0	1	1	1	1
tRF-20-FMF07V7N	AGATCAGAAGGTTGCGTGTT	i-tRF	TrpCCA_Chr_19_27845886-27845957_-_@35.54.20, TrpCCA_Chr_19_33114203-33114274_+_@35.54.20, TrpCCA_Chr_23_31683731-31683802_+_@35.54.20, TrpCCA_Chr_19_27829637-27829708_+_@35.54.20, TrpCCA_Chr_25_36942390-36942461_-_@35.54.20, TrpCCA_Chr_23_31674969-31675040_+_@35.54.20, TrpCCA_Chr_19_34029010-34029081_-_@35.54.20	1	0	0	0	1	2	1	1	5	5
tRF-20-FN50KLU9	AGATTGAGAGCCATATACTC	i-tRF	LysTTT_Chr_MT_8061-8127_+_@38.57.20	1	0	1	1	1	0	0	1	0	0
tRF-20-FQRDWXHR	AGCATGGGACTCTTAATCCC	i-tRF	LysCTT_Chr_10_93057241-93057313_-_@23.42.20, LysCTT_Chr_4_75268361-75268433_-_@23.42.20, LysCTT_Chr_10_70547066-70547138_-_@23.42.20, LysCTT_Chr_21_30269857-30269929_-_@23.42.20	1	1	1	1	2	0	0	2	0	0
tRF-20-FR98XEYF	AGCCCTGTGGTGAATTTACA	5'-tRF	CysGCA_Chr_MT_5551-5617_-_@1.20.20	1	0	0	3	1	2	0	1	2	3
tRF-20-FX79R71R	AGCTAGTTTCGGTCTAGTCC	i-tRF	GlyTCC_Chr_MT_9754-9822_+_@39.58.20	1	0	0	0	0	0	0	0	0	0
tRF-20-FXVP2X0Z	AGCTATATAGCACTAACCTT	i-tRF	LysTTT_Chr_MT_8061-8127_+_@9.28.20	1	0	0	0	0	0	0	0	0	0
tRF-20-HDPORSM3	ATAACGCCAAGGTCGCGGGT	i-tRF	IleAAT_Chr_23_31269709-31269782_-_@36.55.20, IleAAT_Chr_23_31291364-31291437_+_@36.55.20, IleAAT_Chr_23_31289622-31289695_-_@36.55.20, IleAAT_Chr_23_31306987-31307060_-_@36.55.20, IleAAT_Chr_23_31041584-31041657_-_@36.55.20, IleAAT_Chr_21_67103861-67103934_+_@36.55.20, IleAAT_Chr_23_31340083-31340156_+_@36.55.20, IleAAT_Chr_23_31555582-31555655_-_@36.55.20, IleAAT_Chr_23_31039841-31039914_-_@36.55.20, IleAAT_Chr_23_31277791-31277864_+_@36.55.20, IleAAT_Chr_23_31254033-31254106_+_@36.55.20, IleAAT_Chr_19_27830911-27830984_+_@36.55.20, IleAAT_Chr_19_27852162-27852235_-_@36.55.20, IleAAT_Chr_23_31055460-31055533_-_@36.55.20, IleAAT_Chr_23_31723652-31723725_+_@36.55.20	1	1	0	3	2	7	4	3	3	4
tRF-20-HPDE8P7S	ATCAGAAGATTCCAGGTTCG	i-tRF	ArgACG_Chr_10_21915554-21915626_-_@38.57.20, ArgACG_Chr_23_31410999-31411071_+_@38.57.20, ArgACG_Chr_23_31678147-31678219_-_@38.57.20, ArgACG_Chr_23_31574309-31574381_-_@38.57.20	1	1	2	1	0	4	1	1	1	3
tRF-20-I1VE5M86	ATGCCTAGATGAGTCTCCCA	i-tRF	PheGAA_Chr_MT_364-430_+_@36.55.20	1	1	0	0	0	0	0	0	0	1
tRF-20-I26WRNLE	ATGGAGGCGTGGGTTCGAAT	i-tRF	LeuCAA_Chr_7_42660399-42660504_+_@52.71.20, LeuCAA_Chr_23_31084667-31084774_-_@52.71.20, LeuCAA_Chr_23_31082112-31082218_+_@52.71.20, LeuCAA_Chr_23_30067060-30067165_+_@52.71.20	1	0	0	0	0	2	0	0	0	1
tRF-20-I6D3887S	ATTCAAAGGTTCCGGGTTCG	i-tRF	ArgTCT_Chr_3_49636867-49636951_-_@38.57.20	1	0	1	0	0	0	2	2	1	2
tRF-20-IJXJBJIP	ATGGCTGAGCAAAGCATTAG	i-tRF	TyrGTA_Chr_MT_5618-5685_-_@7.26.20	1	0	1	0	0	0	0	0	0	2
tRF-20-IR6MF0IU	ATTCCGGATCAGAAGATTGA	i-tRF	ArgCCG_Chr_23_30073361-30073433_-_@31.50.20, ArgCCG_Chr_23_30112292-30112364_+_@31.50.20, ArgCCG_Chr_25_2589149-2589221_+_@31.50.20	1	2	4	0	2	0	2	2	4	6
tRF-20-IU51HL49	ATTGAGAGCCATATACTCTC	i-tRF	LysTTT_Chr_MT_8061-8127_+_@40.59.20	1	1	0	1	1	0	0	0	1	0
tRF-20-J0S2I7L7	CAGAGGTAGAATTCTCGCCT	i-tRF	GlyCCC_Chr_6_110635525-110635595_-_@13.32.20	1	0	0	0	0	1	0	0	0	0
tRF-20-J8WPMN1E	CATGGTCTAGCGGTTAGGAT	i-tRF	GluTTC_Chr_21_3228261-3228332_-_@6.25.20, GluTTC_Chr_12_15097784-15097855_-_@6.25.20, GluTTC_Chr_2_128295086-128295157_-_@6.25.20	1	2	3	2	3	5	1	3	9	3
tRF-20-JE22RRK3	CAGATCAAGAGGTCCCCAGT	i-tRF	CysGCA_Chr_4_112392128-112392199_-_@34.53.20, CysGCA_Chr_4_112531902-112531973_+_@34.53.20	1	0	0	0	0	0	0	0	0	0
tRF-20-JNRPF81D	CAGTTGGTAGAGCGGAGGAC	i-tRF	TyrGTA_Chr_11_72585702-72585790_-_@13.32.20, TyrGTA_Chr_14_30458188-30458281_+_@13.32.20, TyrGTA_Chr_23_31535660-31535749_-_@13.32.20, TyrGTA_Chr_23_31535252-31535341_-_@13.32.20, TyrGTA_Chr_1_97560692-97560781_-_@13.32.20, TyrGTA_Chr_23_31542987-31543078_-_@13.32.20	1	1	0	2	0	1	1	0	1	0
tRF-20-JOWU1M70	CATAATCTGAAGGTCGTGAG	i-tRF	MetCAT_Chr_14_16621733-16621805_+_@34.53.20	1	0	1	0	0	0	2	1	3	1
tRF-20-K2OKFDBX	CCAGAGAAGGAGAACAACTA	i-tRF	ThrTGT_Chr_MT_15658-15726_+_@36.55.20	1	0	1	0	0	0	0	0	0	1
tRF-20-K5I34JRX	CCCACATGGTCTAGCGGTTA	5'-tRF	GluTTC_Chr_21_3228261-3228332_-_@2.21.20, GluTTC_Chr_12_15097784-15097855_-_@2.21.20, GluTTC_Chr_2_128295086-128295157_-_@2.21.20	1	2	0	1	1	0	1	1	1	0
tRF-20-K87SHRMF	CCCGGGTTCGATCCCCGGCA	i-tRF	AlaCGC_Chr_23_31556129-31556200_-_@47.66.20, AlaTGC_Chr_7_40344975-40345046_+_@47.66.20, AlaTGC_Chr_23_30183915-30183986_+_@47.66.20, AlaTGC_Chr_23_30179834-30179905_-_@47.66.20, AlaTGC_Chr_17_50880741-50880812_+_@47.66.20, AlaCGC_Chr_6_37118306-37118377_-_@47.66.20, AlaTGC_Chr_23_30125517-30125588_-_@47.66.20, AlaCGC_Chr_23_30164841-30164912_+_@47.66.20	1	0	0	0	0	0	0	0	0	1
tRF-20-K87SIRM1	CCCGGGTTCGATTCCCGGCC	i-tRF	GlyCCC_Chr_3_20877476-20877546_+_@46.65.20, GlyTCC_Chr_3_8024754-8024825_-_@47.66.20, GlyGCC_Chr_18_1416704-1416774_-_@46.65.20, GlyTCC_Chr_NW_020190592.1_11157-11228_-_@47.66.20, GlyGCC_Chr_3_8034296-8034366_+_@46.65.20, GlyGCC_Chr_23_30943694-30943764_+_@46.65.20, GlyGCC_Chr_2_39839393-39839463_+_@46.65.20, GlyTCC_Chr_NW_020190592.1_20654-20725_-_@47.66.20, GlyGCC_Chr_19_27767594-27767664_+_@46.65.20, GlyTCC_Chr_7_19428535-19428606_-_@47.66.20, GlyGCC_Chr_NW_020190592.1_4485-4555_+_@46.65.20, GlyCCC_Chr_3_21085364-21085434_+_@46.65.20, GlyCCC_Chr_3_21208694-21208764_+_@46.65.20, GlyTCC_Chr_3_8098701-8098772_-_@47.66.20, GlyCCC_Chr_6_110635525-110635595_-_@46.65.20, GlyTCC_Chr_3_21349675-21349746_-_@47.66.20, GlyGCC_Chr_18_1423807-1423877_+_@46.65.20, GlyTCC_Chr_19_27846569-27846640_+_@47.66.20, GlyGCC_Chr_23_31686620-31686690_+_@46.65.20, GlyGCC_Chr_18_1416064-1416134_-_@46.65.20, GlyGCC_Chr_NW_020190592.1_23486-23556_+_@46.65.20, GlyCCC_Chr_3_21210205-21210275_+_@46.65.20, GlyTCC_Chr_NW_020190592.1_30154-30225_-_@47.66.20, GlyGCC_Chr_18_1819426-1819496_+_@46.65.20, GlyCCC_Chr_3_21206921-21206991_-_@46.65.20, GlyGCC_Chr_NW_020190592.1_13975-14045_+_@46.65.20, GlyTCC_Chr_NW_020190592.1_1649-1720_-_@47.66.20	1	4	3	1	2	4	1	5	1	1
tRF-20-K87SIRMM	CCCGGGTTCGATTCCCGGTC	i-tRF	GluCTC_Chr_9_25530031-25530102_+_@47.66.20, GluTTC_Chr_3_20897689-20897760_-_@47.66.20, GluTTC_Chr_3_20890034-20890105_+_@47.66.20, GluTTC_Chr_3_21113479-21113550_-_@47.66.20, GluCTC_Chr_3_21352358-21352429_-_@47.66.20, GluCTC_Chr_NW_020190592.1_29782-29853_-_@47.66.20, GluCTC_Chr_NW_020190592.1_10784-10855_-_@47.66.20, GluCTC_Chr_7_42660785-42660856_+_@47.66.20, GluCTC_Chr_NW_020190592.1_20281-20352_-_@47.66.20, GluTTC_Chr_3_21212531-21212602_-_@47.66.20, GluTTC_Chr_3_21317723-21317794_+_@47.66.20, GluTTC_Chr_3_21204594-21204665_+_@47.66.20, GluCTC_Chr_NW_020190592.1_1276-1347_-_@47.66.20, GluCTC_Chr_23_30014669-30014740_-_@47.66.20, GluTTC_Chr_3_20862158-20862229_-_@47.66.20	1	0	0	0	0	0	0	0	0	1
tRF-20-KER34RLV	CCAATGGGGTCTCCCCGCGC	i-tRF	SerCGA_Chr_23_31329477-31329558_-_@40.59.20, SerCGA_Chr_19_27777475-27777556_-_@40.59.20, SerTGA_Chr_28_24216133-24216214_+_@40.59.20	1	0	0	0	0	0	0	0	0	0
tRF-20-KHM26RRN	CCACGCGGGAGGCCCGGGTT	i-tRF	GlyGCC_Chr_2_39839393-39839463_+_@34.53.20, GlyGCC_Chr_27_44779612-44779682_+_@34.53.20, GlyGCC_Chr_NW_020190592.1_4485-4555_+_@34.53.20, GlyGCC_Chr_19_27767594-27767664_+_@34.53.20, GlyGCC_Chr_18_1423807-1423877_+_@34.53.20, GlyGCC_Chr_18_1416064-1416134_-_@34.53.20, GlyGCC_Chr_NW_020190592.1_31695-31765_-_@34.53.20, GlyGCC_Chr_3_8034296-8034366_+_@34.53.20, GlyGCC_Chr_18_1819426-1819496_+_@34.53.20, GlyGCC_Chr_3_8100275-8100345_-_@34.53.20, GlyGCC_Chr_18_1416704-1416774_-_@34.53.20, GlyGCC_Chr_23_31686620-31686690_+_@34.53.20, GlyGCC_Chr_23_30943694-30943764_+_@34.53.20, GlyGCC_Chr_NW_020190592.1_23486-23556_+_@34.53.20, GlyGCC_Chr_NW_020190592.1_13975-14045_+_@34.53.20	1	0	0	1	0	0	1	1	0	0
tRF-20-KKM1M3WD	CCAGGCGGCCCGGGTTCGAC	i-tRF	GluTTC_Chr_12_11276302-11276373_-_@39.58.20, GluTTC_Chr_2_1313370-1313441_-_@39.58.20, GluTTC_Chr_21_3228261-3228332_-_@39.58.20, GluTTC_Chr_12_15097784-15097855_-_@39.58.20	1	1	1	1	1	0	0	1	0	0
tRF-20-KLU98ZRU	CCATATACTCTCCTTGGTGA	i-tRF	LysTTT_Chr_MT_8061-8127_+_@48.67.20	1	0	0	2	0	1	2	1	1	0
tRF-20-KLWOVL9I	CCATATCTAATAGTATGGCT	i-tRF	SerGCT_Chr_MT_11977-12036_+_@35.54.20	1	0	3	5	4	3	1	5	0	2
tRF-20-KSR9DR3J	CCCCGGGTTCAATCCCCGGC	i-tRF	AlaAGC_Chr_23_30284772-30284843_+_@46.65.20, AlaAGC_Chr_23_30149586-30149657_+_@46.65.20, AlaTGC_Chr_17_50873932-50874003_-_@46.65.20, AlaTGC_Chr_23_30107193-30107264_+_@46.65.20, AlaAGC_Chr_23_30077774-30077845_+_@46.65.20, AlaAGC_Chr_23_30154990-30155061_+_@46.65.20, AlaTGC_Chr_3_107039873-107039944_-_@46.65.20, AlaAGC_Chr_23_30148685-30148756_-_@46.65.20, AlaCGC_Chr_23_30090290-30090361_+_@46.65.20, AlaAGC_Chr_23_30141212-30141283_-_@46.65.20, AlaAGC_Chr_23_30085665-30085736_+_@46.65.20, AlaAGC_Chr_23_31025905-31025976_+_@46.65.20	1	0	0	3	0	1	1	4	2	2
tRF-20-KUIK6WRN	CCCGAATGGGGGCGTGGGTT	i-tRF	LeuCAA_Chr_23_30037897-30038007_-_@47.66.20	1	0	0	1	0	0	0	0	0	0
tRF-20-L7S5QKF1	CGCCTGTCACGCGGGAGACC	i-tRF	AspGTC_Chr_17_50877234-50877305_+_@29.48.20, AspGTC_Chr_23_31091360-31091431_+_@29.48.20, AspGTC_Chr_3_8023793-8023864_-_@29.48.20, AspGTC_Chr_5_62676636-62676707_+_@29.48.20, AspGTC_Chr_NW_020190592.1_11976-12047_-_@29.48.20, AspGTC_Chr_NW_020190592.1_21473-21544_-_@29.48.20, AspGTC_Chr_NW_020190592.1_2468-2539_-_@29.48.20, AspGTC_Chr_NW_020190592.1_30957-31028_-_@29.48.20, AspGTC_Chr_19_27847062-27847133_-_@29.48.20, AspGTC_Chr_17_50874263-50874334_+_@29.48.20, AspGTC_Chr_5_60336567-60336638_+_@29.48.20, AspGTC_Chr_3_8099537-8099608_-_@29.48.20, AspGTC_Chr_3_8102386-8102457_+_@29.48.20, AspGTC_Chr_10_17951297-17951368_+_@29.48.20, AspGTC_Chr_23_31145310-31145381_-_@29.48.20	1	0	2	0	1	0	0	0	0	0
tRF-20-L87SHRM5	CGCGGGTTCGATCCCCGTAC	i-tRF	IleAAT_Chr_23_31254033-31254106_+_@49.68.20, IleAAT_Chr_23_31289622-31289695_-_@49.68.20, IleAAT_Chr_19_27852162-27852235_-_@49.68.20, IleAAT_Chr_23_31041584-31041657_-_@49.68.20, IleAAT_Chr_21_67103861-67103934_+_@49.68.20, IleAAT_Chr_23_31723652-31723725_+_@49.68.20, IleAAT_Chr_23_31306987-31307060_-_@49.68.20, IleAAT_Chr_23_31277791-31277864_+_@49.68.20, IleAAT_Chr_23_31291364-31291437_+_@49.68.20, IleAAT_Chr_23_31340083-31340156_+_@49.68.20, IleAAT_Chr_23_31055460-31055533_-_@49.68.20, IleAAT_Chr_23_31555582-31555655_-_@49.68.20, IleAAT_Chr_23_31039841-31039914_-_@49.68.20, IleAAT_Chr_23_31269709-31269782_-_@49.68.20	1	0	0	0	0	0	0	0	1	0
tRF-20-LSM1M3WE	CGCCGCGGCCCGGGTTCGAT	i-tRF	GluTTC_Chr_3_21113479-21113550_-_@39.58.20, GluCTC_Chr_3_21352358-21352429_-_@39.58.20, GluTTC_Chr_3_21212531-21212602_-_@39.58.20, GluTTC_Chr_3_21317723-21317794_+_@39.58.20, GluCTC_Chr_23_30014669-30014740_-_@39.58.20, GluCTC_Chr_NW_020190592.1_10784-10855_-_@39.58.20, GluCTC_Chr_NW_020190592.1_20281-20352_-_@39.58.20, GluCTC_Chr_9_25530031-25530102_+_@39.58.20, GluCTC_Chr_NW_020190592.1_29782-29853_-_@39.58.20, GluTTC_Chr_3_20897689-20897760_-_@39.58.20, GluTTC_Chr_3_20890034-20890105_+_@39.58.20, GluCTC_Chr_NW_020190592.1_1276-1347_-_@39.58.20, GluCTC_Chr_3_8098331-8098402_-_@39.58.20, GluTTC_Chr_3_21204594-21204665_+_@39.58.20, GluCTC_Chr_7_42660785-42660856_+_@39.58.20	1	0	0	0	0	0	1	0	1	0
tRF-20-M1M3WD8S	CGGCCCGGGTTCGACTCCCG	i-tRF	GluTTC_Chr_12_11276302-11276373_-_@44.63.20, GluTTC_Chr_2_1313370-1313441_-_@44.63.20, GluTTC_Chr_21_3228261-3228332_-_@44.63.20, GluTTC_Chr_12_15097784-15097855_-_@44.63.20	1	1	0	1	0	0	1	1	1	1
tRF-20-M1M3WE8S	CGGCCCGGGTTCGATTCCCG	i-tRF	GluCTC_Chr_9_25530031-25530102_+_@44.63.20, GluTTC_Chr_3_20897689-20897760_-_@44.63.20, GluTTC_Chr_3_20890034-20890105_+_@44.63.20, GluTTC_Chr_3_21113479-21113550_-_@44.63.20, GluCTC_Chr_3_21352358-21352429_-_@44.63.20, GluCTC_Chr_NW_020190592.1_29782-29853_-_@44.63.20, GluCTC_Chr_NW_020190592.1_10784-10855_-_@44.63.20, GluCTC_Chr_7_42660785-42660856_+_@44.63.20, GluCTC_Chr_NW_020190592.1_20281-20352_-_@44.63.20, GluCTC_Chr_3_8098331-8098402_-_@44.63.20, GluTTC_Chr_3_21212531-21212602_-_@44.63.20, GluTTC_Chr_3_21317723-21317794_+_@44.63.20, GluTTC_Chr_3_21204594-21204665_+_@44.63.20, GluCTC_Chr_NW_020190592.1_1276-1347_-_@44.63.20, GluCTC_Chr_23_30014669-30014740_-_@44.63.20, GluTTC_Chr_3_20862158-20862229_-_@44.63.20	1	0	1	0	0	0	0	0	0	0
tRF-20-M3Q01M3K	CGGGTGCGAGAGGTCCCGGG	i-tRF	ProCGG_Chr_19_27847742-27847813_-_@33.52.20, ProCGG_Chr_23_31380820-31380891_-_@33.52.20, ProCGG_Chr_25_2614114-2614185_+_@33.52.20, ProCGG_Chr_3_1004082-1004153_-_@33.52.20	1	0	0	1	0	0	1	1	1	0
tRF-20-M87SFR2W	CGTGGGTTCGAGCCCCACGT	i-tRF	LysCTT_Chr_10_70547066-70547138_-_@48.67.20, LysCTT_Chr_25_2624993-2625065_+_@48.67.20, LysCTT_Chr_25_2638931-2639003_+_@48.67.20, LysCTT_Chr_25_2612845-2612917_+_@48.67.20, LysCTT_Chr_25_2627614-2627686_+_@48.67.20, LysCTT_Chr_25_2633972-2634044_+_@48.67.20, LysCTT_Chr_3_21347701-21347773_-_@48.67.20, LysCTT_Chr_25_2617431-2617503_+_@48.67.20, LysCTT_Chr_7_40357611-40357683_-_@48.67.20, LysCTT_Chr_23_31553102-31553174_-_@48.67.20, LysCTT_Chr_25_2609233-2609305_-_@48.67.20, LysCTT_Chr_25_2597623-2597695_-_@48.67.20, LysCTT_Chr_25_2622397-2622469_+_@48.67.20, LysCTT_Chr_25_2607789-2607861_+_@48.67.20, LysCTT_Chr_21_30269857-30269929_-_@48.67.20, LysCTT_Chr_25_2602175-2602247_-_@48.67.20, LysCTT_Chr_7_40345515-40345587_+_@48.67.20	1	1	0	0	0	1	0	1	0	1
tRF-20-M8R45126	CGTGGGGGTGGAGCCCACCA	i-tRF	AsnGTT_Chr_MT_5446-5518_-_@48.67.20	1	0	1	2	3	1	0	1	3	2
tRF-20-MEDJSYE9	CGGATAAGGCGTCTGACTTC	i-tRF	ArgTCG_Chr_19_56411984-56412056_+_@16.35.20, ArgTCG_Chr_23_31694279-31694351_-_@16.35.20	1	0	0	0	0	0	0	0	3	0
tRF-20-MEJB59V3	CGGATCAGAAGATTCTAGGT	i-tRF	ArgACG_Chr_23_31292086-31292158_-_@35.54.20, ArgACG_Chr_22_53626359-53626431_+_@35.54.20, ArgACG_Chr_23_31268990-31269062_+_@35.54.20, ArgACG_Chr_23_31328208-31328280_-_@35.54.20, ArgACG_Chr_23_31053877-31053949_+_@35.54.20	1	1	0	0	0	0	0	0	2	0
tRF-20-MKYUYRLH	CGGGGTTCGATTCCCCGACG	i-tRF	AspGTC_Chr_NW_020190592.1_11976-12047_-_@48.67.20, AspGTC_Chr_NW_020190592.1_21473-21544_-_@48.67.20, AspGTC_Chr_5_60336567-60336638_+_@48.67.20, AspGTC_Chr_NW_020190592.1_2468-2539_-_@48.67.20, AspGTC_Chr_23_31145310-31145381_-_@48.67.20, AspGTC_Chr_23_31091360-31091431_+_@48.67.20, AspGTC_Chr_3_8023793-8023864_-_@48.67.20, AspGTC_Chr_17_50874263-50874334_+_@48.67.20, AspGTC_Chr_17_50877234-50877305_+_@48.67.20, AspGTC_Chr_3_55975398-55975469_+_@48.67.20, AspGTC_Chr_NW_020190592.1_30957-31028_-_@48.67.20, AspGTC_Chr_19_27847062-27847133_-_@48.67.20, AspGTC_Chr_3_8099537-8099608_-_@48.67.20	1	0	0	0	1	0	0	0	0	4
tRF-20-MLIVHBEX	CGGTAATTGCATAAAACTTA	i-tRF	LeuTAA_Chr_MT_3024-3098_+_@18.37.20	1	1	1	0	2	0	1	1	1	2
tRF-20-MP9P9MH5	CGTAGTGTAGTGGTCATCAC	i-tRF	ValAAC_Chr_23_31432884-31432956_+_@6.25.20	1	1	0	0	0	1	0	0	1	0
tRF-20-MZ3L7L73	CGTTTCCGTAGTGTAGTGGT	5'-tRF	ValAAC_Chr_7_40353386-40353458_-_@-1C.19.20, ValCAC_Chr_3_21086725-21086797_-_@-1C.19.20, ValCAC_Chr_3_20957584-20957656_+_@-1C.19.20, ValCAC_Chr_7_40358343-40358415_-_@-1C.19.20, ValCAC_Chr_3_21038978-21039050_+_@-1C.19.20, ValAAC_Chr_3_21265184-21265256_+_@-1C.19.20, ValAAC_Chr_23_31020511-31020583_-_@-1C.19.20, ValCAC_Chr_3_20995595-20995667_+_@-1C.19.20, ValAAC_Chr_3_21070275-21070347_-_@-1C.19.20, ValCAC_Chr_23_31270844-31270915_+_@-1C.19.20, ValAAC_Chr_3_21128448-21128520_-_@-1C.19.20, ValCAC_Chr_NW_020191468.1_28599-28671_-_@-1C.19.20, ValTAC_Chr_3_21035265-21035337_+_@-1C.19.20, ValAAC_Chr_1_97606076-97606148_-_@-1C.19.20, ValAAC_Chr_3_21104694-21104766_-_@-1C.19.20, ValAAC_Chr_23_31050910-31050982_+_@-1C.19.20, ValCAC_Chr_23_31290226-31290298_-_@-1C.19.20, ValAAC_Chr_3_21024315-21024387_+_@-1C.19.20, ValTAC_Chr_3_20947989-20948061_+_@-1C.19.20, ValCAC_Chr_23_31334996-31335068_-_@-1C.19.20, ValCAC_Chr_23_31573432-31573504_-_@-1C.19.20, ValCAC_Chr_3_21316761-21316833_+_@-1C.19.20, ValCAC_Chr_3_8134934-8135006_+_@-1C.19.20, ValTAC_Chr_3_20978865-20978937_+_@-1C.19.20, ValAAC_Chr_23_31432884-31432956_+_@-1C.19.20, ValCAC_Chr_3_21092613-21092685_-_@-1C.19.20, ValAAC_Chr_3_21057895-21057967_+_@-1C.19.20, ValTAC_Chr_3_20991877-20991949_+_@-1C.19.20	1	0	0	0	0	0	0	1	0	0
tRF-20-N020JXOY	CTGAGCAAAGCATTAGACTG	i-tRF	TyrGTA_Chr_MT_5618-5685_-_@11.30.20	1	2	0	1	1	2	1	2	4	4
tRF-20-NF56FK8R	CTGCAGATCAAGAGGTCCCC	i-tRF	CysGCA_Chr_4_112732476-112732547_+_@31.50.20, CysGCA_Chr_19_39451752-39451823_+_@31.50.20, CysGCA_Chr_12_30287485-30287556_+_@31.50.20, CysGCA_Chr_4_112550397-112550468_-_@31.50.20, CysGCA_Chr_4_112419516-112419587_-_@31.50.20, CysGCA_Chr_19_39659890-39659961_-_@31.50.20, CysGCA_Chr_19_39431222-39431293_-_@31.50.20, CysGCA_Chr_19_39448382-39448453_-_@31.50.20, CysGCA_Chr_4_112531902-112531973_+_@31.50.20, CysGCA_Chr_19_39659156-39659227_-_@31.50.20, CysGCA_Chr_4_112555282-112555353_-_@31.50.20, CysGCA_Chr_4_112392128-112392199_-_@31.50.20	1	0	0	0	1	0	0	1	0	0
tRF-20-NNBSBKZ3	CTGTTAACCGAAAGGTTGGT	i-tRF	AsnGTT_Chr_3_21271703-21271776_-_@33.52.20, AsnGTT_Chr_3_20981895-20981968_+_@33.52.20, AsnGTT_Chr_3_21340083-21340156_+_@33.52.20, AsnGTT_Chr_3_21197565-21197638_-_@33.52.20, AsnGTT_Chr_3_20994920-20994993_+_@33.52.20, AsnGTT_Chr_7_43807816-43807889_+_@33.52.20, AsnGTT_Chr_3_8011351-8011424_-_@33.52.20, AsnGTT_Chr_19_39343153-39343226_-_@33.52.20, AsnGTT_Chr_3_22741720-22741793_-_@33.52.20, AsnGTT_Chr_3_21228571-21228644_+_@33.52.20, AsnGTT_Chr_12_30174217-30174290_+_@33.52.20, AsnGTT_Chr_3_20956909-20956982_+_@33.52.20, AsnGTT_Chr_3_21038302-21038375_+_@33.52.20, AsnGTT_Chr_3_21114744-21114817_-_@33.52.20, AsnGTT_Chr_3_21152548-21152621_+_@33.52.20, AsnGTT_Chr_3_20872402-20872475_-_@33.52.20, AsnGTT_Chr_3_21219475-21219548_+_@33.52.20, AsnGTT_Chr_3_20905102-20905175_+_@33.52.20, AsnGTT_Chr_3_21316056-21316129_+_@33.52.20	1	0	0	0	0	0	0	0	1	0
tRF-20-NYDRFU8U	CTTTGAATCCAGCGATCCGA	i-tRF	GlnTTG_Chr_23_31688754-31688825_+_@32.51.20, GlnTTG_Chr_23_31689317-31689388_+_@32.51.20, GlnTTG_Chr_23_31009092-31009163_+_@32.51.20, GlnTTG_Chr_19_50098061-50098132_+_@32.51.20, GlnTTG_Chr_19_37377611-37377682_-_@32.51.20	1	3	0	1	2	0	2	1	2	1
tRF-20-O6M83OME	GACCACGTGGCCTAACGGAT	5'-tRF	ArgTCG_Chr_23_31694279-31694351_-_@1.20.20	1	0	0	0	0	0	1	1	0	0
tRF-20-OJJNFXR4	GAAGCCAGTTAGCTAGGGTG	i-tRF	AsnGTT_Chr_MT_5446-5518_-_@7.26.20	1	0	0	0	0	0	0	0	0	0
tRF-20-OK8YR951	GAAGGTCCTGGGTTCGAGCC	i-tRF	ValTAC_Chr_X_124770762-124770834_+_@42.61.20, ValTAC_Chr_15_82766873-82766945_-_@42.61.20	1	0	0	0	0	0	0	0	0	0
tRF-20-OR183O9E	GACCCAGTGGCCTAATGGAT	5'-tRF	ArgCCG_Chr_19_48966332-48966404_+_@1.20.20	1	0	1	0	0	0	0	1	0	0
tRF-20-P27JPJ60	GCAGAGTGGCGCAGCGGAAG	5'-tRF	iMetCAT_Chr_23_31121523-31121594_-_@2.21.20, iMetCAT_Chr_3_16711608-16711679_-_@2.21.20, iMetCAT_Chr_23_31687054-31687125_+_@2.21.20, iMetCAT_Chr_23_31234924-31234995_+_@2.21.20, iMetCAT_Chr_12_21711736-21711807_-_@2.21.20, iMetCAT_Chr_7_7516034-7516105_-_@2.21.20, iMetCAT_Chr_23_30944121-30944192_+_@2.21.20, iMetCAT_Chr_23_31695649-31695720_-_@2.21.20, iMetCAT_Chr_18_54662068-54662139_-_@2.21.20, iMetCAT_Chr_23_31019522-31019593_-_@2.21.20	1	0	1	1	0	0	0	0	2	0
tRF-20-P46INO86	GCATGGGACTCTTAATCCCA	i-tRF	LysCTT_Chr_4_75268361-75268433_-_@24.43.20, LysCTT_Chr_10_70547066-70547138_-_@24.43.20, LysCTT_Chr_10_93057241-93057313_-_@24.43.20, LysCTT_Chr_21_30269857-30269929_-_@24.43.20	1	1	0	0	0	0	0	0	0	1
tRF-20-P5QK11M3	GCCACGCGGGAGGCCCGGGT	i-tRF	GlyGCC_Chr_3_8100275-8100345_-_@33.52.20, GlyGCC_Chr_3_8034296-8034366_+_@33.52.20, GlyGCC_Chr_NW_020190592.1_31695-31765_-_@33.52.20, GlyGCC_Chr_NW_020190592.1_13975-14045_+_@33.52.20, GlyGCC_Chr_18_1819426-1819496_+_@33.52.20, GlyGCC_Chr_18_1416704-1416774_-_@33.52.20, GlyGCC_Chr_NW_020190592.1_23486-23556_+_@33.52.20, GlyGCC_Chr_18_1423807-1423877_+_@33.52.20, GlyGCC_Chr_19_27767594-27767664_+_@33.52.20, GlyGCC_Chr_2_39839393-39839463_+_@33.52.20, GlyGCC_Chr_23_31686620-31686690_+_@33.52.20, GlyGCC_Chr_23_30943694-30943764_+_@33.52.20, GlyGCC_Chr_NW_020190592.1_4485-4555_+_@33.52.20, GlyGCC_Chr_18_1416064-1416134_-_@33.52.20, GlyGCC_Chr_27_44779612-44779682_+_@33.52.20	1	1	1	2	1	3	5	3	0	1
tRF-20-PD48YUHS	GCAACCTCGGTTCGAATCCG	i-tRF	HisGTG_Chr_3_20873154-20873225_+_@43.62.20, HisGTG_Chr_3_21049256-21049327_-_@43.62.20, HisGTG_Chr_10_65235579-65235650_+_@43.62.20, HisGTG_Chr_3_21218714-21218785_-_@43.62.20, HisGTG_Chr_3_21227690-21227761_-_@43.62.20, HisGTG_Chr_NW_020191468.1_8497-8568_+_@43.62.20, HisGTG_Chr_3_20898974-20899045_+_@43.62.20, HisGTG_Chr_3_21063580-21063651_+_@43.62.20, HisGTG_Chr_3_21015831-21015902_-_@43.62.20, HisGTG_Chr_3_21148775-21148846_+_@43.62.20, HisGTG_Chr_8_29729058-29729129_+_@43.62.20, HisGTG_Chr_3_21276035-21276106_-_@43.62.20, HisGTG_Chr_3_21348793-21348864_-_@43.62.20, HisGTG_Chr_10_65234844-65234915_-_@43.62.20, HisGTG_Chr_10_65237111-65237182_+_@43.62.20, HisGTG_Chr_3_21198328-21198399_+_@43.62.20	1	0	0	0	0	1	0	0	1	0
tRF-20-PPYJVK9Z	GCCAGTTAGCTAGGGTGTTT	i-tRF	AsnGTT_Chr_MT_5446-5518_-_@10.29.20	1	0	0	1	0	1	0	0	0	0
tRF-20-QO8Q9VZV	GCTAATCCATTGTGCTTTGC	i-tRF	SerGCT_Chr_29_44399824-44399905_+_@34.53.20, SerGCT_Chr_23_31389424-31389505_-_@34.53.20	1	1	1	0	0	1	2	2	1	0
tRF-20-QR18LOW3	GCTCCAGTGGCGCAATCGGT	5'-tRF	IleTAT_Chr_23_31068719-31068812_-_@1.20.20, IleTAT_Chr_23_31395317-31395410_-_@1.20.20, IleTAT_Chr_11_25140474-25140566_+_@1.20.20, IleTAT_Chr_1_157992168-157992261_-_@1.20.20, IleTAT_Chr_18_49107397-49107489_-_@1.20.20, IleTAT_Chr_23_30232404-30232497_-_@1.20.20	1	0	0	0	0	0	0	0	0	0
tRF-20-QRJQ4E1Q	GCTCCCATATCTAATAGTAT	i-tRF	SerGCT_Chr_MT_11977-12036_+_@31.50.20	1	3	0	3	3	1	1	0	0	3
tRF-20-R1J5KUB4	GGGCCCATACCCCGAAAATG	i-tRF	MetCAT_Chr_MT_4197-4265_+_@26.45.20	1	0	1	0	0	2	1	1	0	0
tRF-20-R95R3LMJ	GGTTCGATCCCCGTACGGGC	i-tRF	IleAAT_Chr_23_31291364-31291437_+_@53.72.20, IleAAT_Chr_19_27852162-27852235_-_@53.72.20, IleAAT_Chr_23_31041584-31041657_-_@53.72.20, IleAAT_Chr_23_31289622-31289695_-_@53.72.20, IleAAT_Chr_23_31723652-31723725_+_@53.72.20, IleAAT_Chr_23_31055460-31055533_-_@53.72.20, IleAAT_Chr_23_31340083-31340156_+_@53.72.20, IleAAT_Chr_23_31306987-31307060_-_@53.72.20, IleAAT_Chr_23_31039841-31039914_-_@53.72.20, IleAAT_Chr_23_31555582-31555655_-_@53.72.20, IleAAT_Chr_23_31277791-31277864_+_@53.72.20, IleAAT_Chr_23_31269709-31269782_-_@53.72.20, IleAAT_Chr_23_31254033-31254106_+_@53.72.20, IleAAT_Chr_21_67103861-67103934_+_@53.72.20	1	0	0	0	1	0	1	0	0	0
tRF-20-RN23KYY8	GGGTTCAAGTCCCTGTTCGG	i-tRF	LysTTT_Chr_23_30029666-30029738_-_@51.70.20, LysTTT_Chr_16_2247970-2248042_+_@51.70.20, LysTTT_Chr_23_31054701-31054773_+_@51.70.20, LysTTT_Chr_5_19158763-19158835_+_@51.70.20, LysTTT_Chr_23_31557018-31557090_+_@51.70.20, LysTTT_Chr_23_30158659-30158731_+_@51.70.20, LysTTT_Chr_15_82774048-82774120_-_@51.70.20, LysTTT_Chr_15_82772306-82772378_+_@51.70.20, LysTTT_Chr_19_27761050-27761122_+_@51.70.20, LysTTT_Chr_16_2248304-2248376_-_@51.70.20	1	0	0	0	0	0	0	0	0	0
tRF-20-RN58X2NF	GGGTTGATGGTGAGACTGCA	i-tRF	ProTGG_Chr_MT_15726-15791_-_@34.53.20	1	2	1	6	6	0	2	4	2	3
tRF-20-RNLIK898	GGGTTCGACTCCCGGTGTGG	i-tRF	GluTTC_Chr_2_128295086-128295157_-_@50.69.20, GluTTC_Chr_21_3228261-3228332_-_@50.69.20, GluTTC_Chr_12_15097784-15097855_-_@50.69.20	1	0	0	0	0	0	0	0	0	0
tRF-20-RNLIK8V8	GGGTTCGACTCCCGGTATGG	i-tRF	GluTTC_Chr_12_11276302-11276373_-_@50.69.20, GluTTC_Chr_2_1313370-1313441_-_@50.69.20	1	0	1	0	0	0	0	0	1	0
tRF-20-RNLMK8J7	GGGTTCGATCCCCGGCATCT	i-tRF	AlaCGC_Chr_23_31556129-31556200_-_@50.69.20, AlaTGC_Chr_7_40344975-40345046_+_@50.69.20, AlaTGC_Chr_23_30183915-30183986_+_@50.69.20, AlaTGC_Chr_23_30179834-30179905_-_@50.69.20, AlaTGC_Chr_17_50880741-50880812_+_@50.69.20, AlaCGC_Chr_6_37118306-37118377_-_@50.69.20, AlaTGC_Chr_23_30125517-30125588_-_@50.69.20, AlaCGC_Chr_23_30164841-30164912_+_@50.69.20	1	0	0	0	0	0	0	0	0	0
tRF-20-RNLMKPJ7	GGGTTCGATCCCCAGCATCT	i-tRF	AlaAGC_Chr_23_30170753-30170824_+_@50.69.20	1	0	0	0	0	0	0	0	0	0
tRF-20-RNLNKSEK	GGGTTCGATTCCCCGACGGG	i-tRF	AspGTC_Chr_17_50877234-50877305_+_@50.69.20, AspGTC_Chr_23_31091360-31091431_+_@50.69.20, AspGTC_Chr_3_8023793-8023864_-_@50.69.20, AspGTC_Chr_NW_020190592.1_11976-12047_-_@50.69.20, AspGTC_Chr_3_55975398-55975469_+_@50.69.20, AspGTC_Chr_NW_020190592.1_21473-21544_-_@50.69.20, AspGTC_Chr_NW_020190592.1_2468-2539_-_@50.69.20, AspGTC_Chr_NW_020190592.1_30957-31028_-_@50.69.20, AspGTC_Chr_19_27847062-27847133_-_@50.69.20, AspGTC_Chr_17_50874263-50874334_+_@50.69.20, AspGTC_Chr_5_60336567-60336638_+_@50.69.20, AspGTC_Chr_3_8099537-8099608_-_@50.69.20, AspGTC_Chr_23_31145310-31145381_-_@50.69.20	1	0	1	0	1	2	0	1	1	2
tRF-20-RX8HWVZ5	GGTTATCACGTCTGCTTTAC	i-tRF	ValTAC_Chr_X_124770762-124770834_+_@17.36.20, ValTAC_Chr_15_82766873-82766945_-_@17.36.20	1	1	0	3	0	2	2	4	2	6
tRF-20-RZ81JJ6R	GGTTTTCACCCAGGCGGCCC	i-tRF	GluTTC_Chr_12_15097784-15097855_-_@30.49.20, GluTTC_Chr_2_1313370-1313441_-_@30.49.20, GluTTC_Chr_12_11276302-11276373_-_@30.49.20, GluTTC_Chr_21_3228261-3228332_-_@30.49.20	1	1	0	1	0	2	0	0	0	1
tRF-20-S3M8309N	GTAGTCGTGGCCGAGTGGTT	5'-tRF	SerAGA_Chr_23_31110602-31110683_+_@1.20.20, SerTGA_Chr_23_31687570-31687651_+_@1.20.20, SerAGA_Chr_23_31119332-31119413_+_@1.20.20, SerAGA_Chr_23_31146083-31146164_-_@1.20.20, SerAGA_Chr_19_27851584-27851665_-_@1.20.20, SerTGA_Chr_23_31141547-31141628_+_@1.20.20, SerAGA_Chr_23_31149573-31149654_-_@1.20.20, SerTGA_Chr_23_31116197-31116278_-_@1.20.20, SerAGA_Chr_23_31124825-31124906_-_@1.20.20, SerAGA_Chr_14_69054767-69054848_+_@1.20.20, SerAGA_Chr_23_31129325-31129406_-_@1.20.20, SerAGA_Chr_19_49195498-49195579_-_@1.20.20, SerAGA_Chr_23_31678541-31678622_-_@1.20.20, SerAGA_Chr_18_35387156-35387237_+_@1.20.20, SerAGA_Chr_23_31158022-31158103_-_@1.20.20	1	0	0	0	1	1	2	4	3	4
tRF-20-S3V6N9P9	GTAGTTATCACTTTCGCCTC	i-tRF	ValCAC_Chr_29_27327432-27327504_-_@15.34.20	1	0	0	0	0	0	0	0	0	0
tRF-20-S45J7KYU	GTATGGAGGCGTGGGTTCGA	i-tRF	LeuCAA_Chr_23_30067060-30067165_+_@50.69.20	1	0	0	0	0	0	0	0	1	0
tRF-20-S5QKF1R3	GTCACGCGGGAGACCGGGGT	i-tRF	AspGTC_Chr_3_8099537-8099608_-_@34.53.20, AspGTC_Chr_17_50874263-50874334_+_@34.53.20, AspGTC_Chr_23_31091360-31091431_+_@34.53.20, AspGTC_Chr_3_8023793-8023864_-_@34.53.20, AspGTC_Chr_23_31145310-31145381_-_@34.53.20, AspGTC_Chr_17_50877234-50877305_+_@34.53.20, AspGTC_Chr_19_27847062-27847133_-_@34.53.20, AspGTC_Chr_NW_020190592.1_2468-2539_-_@34.53.20, AspGTC_Chr_5_62676636-62676707_+_@34.53.20, AspGTC_Chr_NW_020190592.1_30957-31028_-_@34.53.20, AspGTC_Chr_NW_020190592.1_21473-21544_-_@34.53.20, AspGTC_Chr_5_60336567-60336638_+_@34.53.20, AspGTC_Chr_NW_020190592.1_11976-12047_-_@34.53.20, AspGTC_Chr_3_8102386-8102457_+_@34.53.20	1	1	2	2	0	0	3	0	2	0
tRF-20-SBIJXJBJ	GTAAAATGGCTGAGCAAAGC	5'-tRF	TyrGTA_Chr_MT_5618-5685_-_@2.21.20	1	0	0	0	1	2	0	0	0	1
tRF-20-SE92PHD0	GTAATTGGGAGCACGAAGAG	i-tRF	GlnTTG_Chr_MT_4123-4194_-_@12.31.20	1	0	0	0	0	0	0	0	1	1
tRF-20-SINHZ4PV	GTACTCTGCGTTGTGGCCGC	i-tRF	HisGTG_Chr_3_21198328-21198399_+_@22.41.20, HisGTG_Chr_3_21218714-21218785_-_@22.41.20, HisGTG_Chr_3_21348793-21348864_-_@22.41.20, HisGTG_Chr_3_21276035-21276106_-_@22.41.20, HisGTG_Chr_10_65237111-65237182_+_@22.41.20, HisGTG_Chr_3_21227690-21227761_-_@22.41.20, HisGTG_Chr_3_21063580-21063651_+_@22.41.20, HisGTG_Chr_3_21148775-21148846_+_@22.41.20, HisGTG_Chr_10_65235579-65235650_+_@22.41.20, HisGTG_Chr_3_21049256-21049327_-_@22.41.20, HisGTG_Chr_10_65234844-65234915_-_@22.41.20, HisGTG_Chr_3_21015831-21015902_-_@22.41.20, HisGTG_Chr_3_20873154-20873225_+_@22.41.20, HisGTG_Chr_NW_020191468.1_8497-8568_+_@22.41.20, HisGTG_Chr_8_29729058-29729129_+_@22.41.20, HisGTG_Chr_3_20898974-20899045_+_@22.41.20	1	0	0	0	0	1	1	0	3	1
tRF-20-U0ZS9K72	TAAAGTTTCGTGGGGGTGGA	i-tRF	AsnGTT_Chr_MT_5446-5518_-_@40.59.20	1	0	0	2	0	2	2	0	2	0
tRF-20-U3UO7B1R	TAAGTTACAAGTGAAAGTCC	i-tRF	AspGTC_Chr_MT_7304-7372_+_@39.58.20	1	0	0	1	2	1	1	2	1	2
tRF-20-UB9I5FDF	TAAAATGGCTGAGCAAAGCA	i-tRF	TyrGTA_Chr_MT_5618-5685_-_@3.22.20	1	0	0	2	0	2	0	0	0	2
tRF-20-UDBJH67X	TAAACAAAGCATCCAGTTTA	i-tRF	ValTAC_Chr_MT_1386-1452_+_@13.32.20	1	0	0	0	0	0	0	0	1	0
tRF-20-UHK0SVRN	TAACGCCAAGGTCGCGGGTT	i-tRF	IleAAT_Chr_23_31291364-31291437_+_@37.56.20, IleAAT_Chr_19_27852162-27852235_-_@37.56.20, IleAAT_Chr_23_31041584-31041657_-_@37.56.20, IleAAT_Chr_23_31289622-31289695_-_@37.56.20, IleAAT_Chr_23_31723652-31723725_+_@37.56.20, IleAAT_Chr_23_31055460-31055533_-_@37.56.20, IleAAT_Chr_23_31340083-31340156_+_@37.56.20, IleAAT_Chr_23_31306987-31307060_-_@37.56.20, IleAAT_Chr_23_31039841-31039914_-_@37.56.20, IleAAT_Chr_23_31555582-31555655_-_@37.56.20, IleAAT_Chr_23_31277791-31277864_+_@37.56.20, IleAAT_Chr_23_31269709-31269782_-_@37.56.20, IleAAT_Chr_23_31254033-31254106_+_@37.56.20, IleAAT_Chr_19_27830911-27830984_+_@37.56.20, IleAAT_Chr_21_67103861-67103934_+_@37.56.20	1	0	1	2	1	1	1	1	0	5
tRF-20-V2Y8LZ81	TAGGATTCGGCGCTTTCACC	i-tRF	GluTTC_Chr_3_21317723-21317794_+_@20.39.20, GluTTC_Chr_3_21204594-21204665_+_@20.39.20, GluTTC_Chr_3_21113479-21113550_-_@20.39.20, GluTTC_Chr_3_20862158-20862229_-_@20.39.20, GluTTC_Chr_3_20897689-20897760_-_@20.39.20, GluTTC_Chr_3_21212531-21212602_-_@20.39.20, GluTTC_Chr_3_21086134-21086205_-_@20.39.20	1	2	1	1	0	0	0	1	1	1
tRF-20-V47PVR31	TAGTGGTTAGTATCCCCGCC	i-tRF	AspGTC_Chr_5_62676636-62676707_+_@13.32.20	1	0	2	2	1	0	0	2	1	2
tRF-20-V4915HSX	TAGTGTGGCCGAGCGGTCTA	i-tRF	LeuAAG_Chr_23_31810902-31810983_-_@3.22.20, LeuTAG_Chr_10_26471839-26471920_-_@3.22.20	1	0	0	0	0	0	0	1	1	0
tRF-20-V4SQ2VW1	TAGTGGTCATCACGCTCGCC	i-tRF	ValAAC_Chr_23_31432884-31432956_+_@13.32.20	1	0	1	0	1	1	0	1	0	0
tRF-20-V6M9P90H	TATCACGTTCGCCTCACACG	i-tRF	ValCAC_Chr_23_31334996-31335068_-_@20.39.20, ValCAC_Chr_3_8134934-8135006_+_@20.39.20, ValCAC_Chr_7_40358343-40358415_-_@20.39.20, ValCAC_Chr_NW_020191468.1_12031-12103_-_@20.39.20, ValCAC_Chr_NW_020191468.1_28599-28671_-_@20.39.20, ValCAC_Chr_3_21262480-21262552_+_@20.39.20, ValCAC_Chr_3_21114069-21114141_-_@20.39.20, ValCAC_Chr_3_21086725-21086797_-_@20.39.20, ValCAC_Chr_3_21316761-21316833_+_@20.39.20, ValCAC_Chr_3_20957584-20957656_+_@20.39.20, ValCAC_Chr_23_31290226-31290298_-_@20.39.20, ValCAC_Chr_23_31573432-31573504_-_@20.39.20, ValCAC_Chr_3_21012294-21012366_+_@20.39.20, ValCAC_Chr_3_21038978-21039050_+_@20.39.20, ValCAC_Chr_3_21165070-21165142_-_@20.39.20, ValCAC_Chr_23_31270844-31270915_+_@20.39.20	1	0	0	0	0	1	0	2	4	2
tRF-20-V7DPV8NZ	TATCTAATAGTATGGCTTTT	i-tRF	SerGCT_Chr_MT_11977-12036_+_@38.57.20	1	0	0	0	1	1	0	0	0	0
tRF-20-VBOZJ9IQ	TAGAAGACTTCATTCATTAT	i-tRF	ValTAC_Chr_MT_1386-1452_+_@37.56.20	1	1	0	0	0	0	0	1	0	1
tRF-20-VE5M86ER	TAGATGAGTCTCCCAACTCC	i-tRF	PheGAA_Chr_MT_364-430_+_@41.60.20	1	0	0	0	0	0	0	0	0	0
tRF-20-VP9N1QKS	TATAGTGGTTAGTATCCCCG	i-tRF	AspGTC_Chr_5_62676636-62676707_+_@11.30.20	1	0	0	0	0	0	0	0	0	0
tRF-20-VQF5U1ZX	TATATAGCACTAACCTTTTA	i-tRF	LysTTT_Chr_MT_8061-8127_+_@12.31.20	1	0	0	0	0	0	0	0	0	0
tRF-20-VUY9Q9R4	TATGATTCTCGCTTCGGGTG	i-tRF	ProCGG_Chr_25_2614114-2614185_+_@19.38.20, ProCGG_Chr_19_27847742-27847813_-_@19.38.20, ProCGG_Chr_23_31380820-31380891_-_@19.38.20, ProCGG_Chr_3_1004082-1004153_-_@19.38.20	1	0	0	0	2	0	0	0	0	1
tRF-20-VUY9QZR4	TATGATTCTCGCTTTGGGTG	i-tRF	ProTGG_Chr_25_2621041-2621112_+_@19.38.20, ProTGG_Chr_10_26413416-26413487_-_@19.38.20, ProTGG_Chr_NW_020190356.1_18510-18581_+_@19.38.20, ProTGG_Chr_25_2623641-2623712_+_@19.38.20, ProTGG_Chr_25_2628848-2628919_+_@19.38.20, ProTGG_Chr_10_26466567-26466638_-_@19.38.20, ProTGG_Chr_25_2630255-2630326_+_@19.38.20, ProTGG_Chr_25_2625955-2626026_+_@19.38.20, ProTGG_Chr_25_2598642-2598713_+_@19.38.20	1	0	0	1	1	0	0	0	0	0
tRF-20-W08Y3HSV	TCGAGTCCTGCCGCGGTCGC	3'-tRF	ArgTCG_Chr_21_20804881-20804953_+_@55.74.20	1	1	1	0	0	0	0	1	1	0
tRF-20-W282FNPK	TCGGATCAGAAGATTGCAGG	i-tRF	ArgTCG_Chr_21_20804881-20804953_+_@34.53.20	1	0	1	1	0	0	0	0	0	0
tRF-20-WB8US565	TCGAATCCGAGTCACGGCAC	3'-tRF	HisGTG_Chr_3_21015831-21015902_-_@54.73.20, HisGTG_Chr_3_20873154-20873225_+_@54.73.20, HisGTG_Chr_3_21218714-21218785_-_@54.73.20, HisGTG_Chr_8_29729058-29729129_+_@54.73.20, HisGTG_Chr_3_21198328-21198399_+_@54.73.20, HisGTG_Chr_10_65234844-65234915_-_@54.73.20, HisGTG_Chr_3_21276035-21276106_-_@54.73.20, HisGTG_Chr_10_65237111-65237182_+_@54.73.20, HisGTG_Chr_3_21348793-21348864_-_@54.73.20, HisGTG_Chr_3_21049256-21049327_-_@54.73.20, HisGTG_Chr_3_21227690-21227761_-_@54.73.20, HisGTG_Chr_3_21063580-21063651_+_@54.73.20, HisGTG_Chr_10_65235579-65235650_+_@54.73.20, HisGTG_Chr_3_21148775-21148846_+_@54.73.20, HisGTG_Chr_NW_020191468.1_8497-8568_+_@54.73.20, HisGTG_Chr_3_20898974-20899045_+_@54.73.20	1	5	0	5	5	2	7	1	2	2
tRF-20-WE8S68L5	TCGATTCCCGGGCGGCGCAC	3'-tRF	GlyCCC_Chr_25_546202-546272_-_@53.72.20, GlyCCC_Chr_11_68555263-68555333_-_@53.72.20	1	0	0	2	0	1	2	0	1	1
tRF-20-WKXU53K8	TCGGGTGCGAGAGGTCCCGG	i-tRF	ProCGG_Chr_25_2614114-2614185_+_@32.51.20, ProCGG_Chr_23_31380820-31380891_-_@32.51.20, ProCGG_Chr_3_1004082-1004153_-_@32.51.20, ProCGG_Chr_19_27847742-27847813_-_@32.51.20	1	1	0	2	1	2	0	1	3	1
tRF-20-WLBSDE28	TCGTAAACCGAAGATCACGG	i-tRF	ThrCGT_Chr_25_13221582-13221653_+_@32.51.20	1	0	0	0	0	0	0	1	0	1
tRF-20-WO2LOD8N	TCTAACAATAGAAACTCATT	i-tRF	HisGTG_Chr_MT_11907-11976_+_@36.55.20	1	0	0	0	0	0	0	0	0	0
tRF-20-WP9LXN4V	TCTAGTGGTATGATTCTCGC	i-tRF	ProTGG_Chr_10_26466567-26466638_-_@11.30.20	1	0	0	0	0	1	1	0	0	1
tRF-20-WR2IKLB5	TCTCCCAACTCCATAAACAC	3'-tRF	PheGAA_Chr_MT_364-430_+_@49.68.20	1	0	0	0	0	0	0	0	0	0
tRF-20-WW6VD8HJ	TCTGTGGCGCAATGGATAGC	i-tRF	ArgTCT_Chr_11_98945442-98945532_-_@4.23.20, ArgTCT_Chr_15_82767225-82767310_+_@4.23.20, ArgTCT_Chr_19_27762806-27762892_+_@4.23.20, ArgTCT_Chr_23_31106890-31106977_-_@4.23.20	1	0	0	0	0	0	0	0	0	0
tRF-20-X2NF79Y7	TGAGACTGCAGTTTCTTCCT	i-tRF	ProTGG_Chr_MT_15726-15791_-_@44.63.20	1	3	1	5	3	2	5	2	2	6
tRF-20-X5Q4R9OM	TGCACGCGTGGGTTCGAATC	i-tRF	SerGCT_Chr_23_31691009-31691090_+_@51.70.20, SerGCT_Chr_23_31284945-31285026_-_@51.70.20, SerGCT_Chr_23_31281831-31281912_+_@51.70.20, SerGCT_Chr_23_30189527-30189608_+_@51.70.20, SerGCT_Chr_13_78032434-78032515_-_@51.70.20, SerGCT_Chr_29_44399824-44399905_+_@51.70.20, SerGCT_Chr_10_36178992-36179073_-_@51.70.20, SerGCT_Chr_19_27830143-27830224_+_@51.70.20, SerGCT_Chr_23_31282460-31282541_+_@51.70.20, SerGCT_Chr_23_31272627-31272708_+_@51.70.20, SerGCT_Chr_23_31373608-31373689_-_@51.70.20, SerGCT_Chr_23_31275759-31275840_-_@51.70.20, SerGCT_Chr_23_31285574-31285655_-_@51.70.20, SerGCT_Chr_23_30485808-30485889_-_@51.70.20, SerGCT_Chr_23_31389424-31389505_-_@51.70.20	1	0	0	0	0	0	0	0	0	1
tRF-20-X6L85J3K	TGCCACGCGGGAGGCCCGGG	i-tRF	GlyGCC_Chr_NW_020190592.1_13975-14045_+_@32.51.20, GlyGCC_Chr_3_8100275-8100345_-_@32.51.20, GlyGCC_Chr_23_31686620-31686690_+_@32.51.20, GlyGCC_Chr_18_1416064-1416134_-_@32.51.20, GlyGCC_Chr_19_27767594-27767664_+_@32.51.20, GlyGCC_Chr_NW_020190592.1_4485-4555_+_@32.51.20, GlyGCC_Chr_3_8034296-8034366_+_@32.51.20, GlyGCC_Chr_2_39839393-39839463_+_@32.51.20, GlyGCC_Chr_NW_020190592.1_23486-23556_+_@32.51.20, GlyGCC_Chr_18_1416704-1416774_-_@32.51.20, GlyGCC_Chr_18_1423807-1423877_+_@32.51.20, GlyGCC_Chr_18_1819426-1819496_+_@32.51.20, GlyGCC_Chr_NW_020190592.1_31695-31765_-_@32.51.20, GlyGCC_Chr_23_30943694-30943764_+_@32.51.20, GlyGCC_Chr_27_44779612-44779682_+_@32.51.20	1	0	0	0	0	0	0	0	0	0
tRF-20-XBS7SF36	TGAAAGTCCTGTACACCTCA	i-tRF	AspGTC_Chr_MT_7304-7372_+_@50.69.20	1	1	1	1	0	0	1	4	1	0
tRF-20-XE4DDPBI	TGAATCTAACAATAGAAACT	i-tRF	HisGTG_Chr_MT_11907-11976_+_@32.51.20	1	2	3	3	4	2	2	3	1	5
tRF-20-XIK2821I	TGACTCCAGATCAGAAGGCT	i-tRF	TrpCCA_Chr_5_62677335-62677406_+_@28.47.20	1	1	1	0	0	3	2	2	1	0
tRF-20-Y0YF1UDM	TTAAGTTACAAGTGAAAGTC	i-tRF	AspGTC_Chr_MT_7304-7372_+_@38.57.20	1	1	1	0	2	1	2	2	2	3
tRF-20-Y9RZRML2	TTCTCGGTTTGGGTCCGAGA	i-tRF	ProTGG_Chr_15_55651375-55651446_-_@24.43.20	1	0	0	0	0	0	0	0	0	0
tRF-20-YB6LS3YM	TTAAAGGATAGTAGTTTATC	i-tRF	LeuTAG_Chr_MT_12038-12108_+_@5.24.20	1	0	0	3	0	0	0	0	0	0
tRF-20-YDVLJIOZ	TTAACTAGTACAGCTGACTT	i-tRF	GlyTCC_Chr_MT_9754-9822_+_@13.32.20	1	3	0	2	0	1	2	0	1	0
tRF-20-YSV4V4SQ	TTCCGTAGTGTAGTGGTCAT	i-tRF	ValAAC_Chr_23_31432884-31432956_+_@3.22.20	1	3	1	1	0	0	0	0	1	0
tRF-20-Z0F6V5WR	TTGAGAGCCATATACTCTCC	i-tRF	LysTTT_Chr_MT_8061-8127_+_@41.60.20	1	0	1	2	0	0	0	0	0	0
tRF-20-Z0R95M39	TTGAGGGTTCGAGTCCCTTC	i-tRF	ArgCCG_Chr_25_2589149-2589221_+_@47.66.20, ArgCCG_Chr_23_30112292-30112364_+_@47.66.20, ArgCCG_Chr_23_30073361-30073433_-_@47.66.20, ArgTCG_Chr_20_7472320-7472392_-_@47.66.20, ArgTCG_Chr_19_56411984-56412056_+_@47.66.20	1	1	0	0	0	0	1	0	0	0
tRF-20-Z26WRNLE	TTGGAGGCGTGGGTTCGAAT	i-tRF	LeuCAA_Chr_23_31099721-31099827_+_@52.71.20	1	0	0	0	0	0	0	0	0	0
tRF-20-ZFLWRNLE	TTGCACGCGTGGGTTCGAAT	i-tRF	SerGCT_Chr_29_44399824-44399905_+_@50.69.20, SerGCT_Chr_23_31389424-31389505_-_@50.69.20	1	0	0	0	0	0	0	0	0	0
tRF-20-ZKXU53K8	TTGGGTGCGAGAGGTCCCGG	i-tRF	ProTGG_Chr_25_2621041-2621112_+_@32.51.20, ProTGG_Chr_10_26466567-26466638_-_@32.51.20, ProTGG_Chr_25_2598642-2598713_+_@32.51.20, ProTGG_Chr_10_26413416-26413487_-_@32.51.20, ProTGG_Chr_25_2625955-2626026_+_@32.51.20, ProTGG_Chr_25_2623641-2623712_+_@32.51.20, ProTGG_Chr_25_2628848-2628919_+_@32.51.20, ProTGG_Chr_NW_020190356.1_18510-18581_+_@32.51.20, ProTGG_Chr_25_2630255-2630326_+_@32.51.20	1	2	1	0	1	1	0	1	1	0
tRF-20-ZS9K72P6	TTTCGTGGGGGTGGAGCCCA	i-tRF	AsnGTT_Chr_MT_5446-5518_-_@45.64.20	1	1	3	2	2	0	0	3	1	5
tRF-20-ZUH6QE30	TTTGAATCCAGCGATCCGAG	i-tRF	GlnTTG_Chr_19_50098061-50098132_+_@33.52.20, GlnTTG_Chr_23_31688754-31688825_+_@33.52.20, GlnTTG_Chr_23_31689317-31689388_+_@33.52.20, GlnTTG_Chr_19_37377611-37377682_-_@33.52.20, GlnTTG_Chr_23_31009092-31009163_+_@33.52.20	1	0	0	0	2	0	0	1	1	1
tRF-21-04SXQ3V2E	ACATGGTCTAGCGGTTAGGAT	i-tRF	GluTTC_Chr_2_128295086-128295157_-_@5.25.21, GluTTC_Chr_21_3228261-3228332_-_@5.25.21, GluTTC_Chr_12_15097784-15097855_-_@5.25.21	1	0	0	0	1	0	0	1	0	0
tRF-21-057J4E6LB	ACCACGTGGCCTAATGGATAA	5'-tRF	ArgTCG_Chr_1_157988436-157988508_+_@2.22.21, ArgTCG_Chr_20_7472320-7472392_-_@2.22.21, ArgTCG_Chr_23_30228672-30228744_+_@2.22.21, ArgTCG_Chr_23_31681248-31681320_-_@2.22.21	1	0	0	0	0	0	0	0	0	0
tRF-21-0668K87SB	ACCCAGGCGGCCCGGGTTCGA	i-tRF	GluTTC_Chr_21_3228261-3228332_-_@37.57.21, GluTTC_Chr_2_1313370-1313441_-_@37.57.21, GluTTC_Chr_12_15097784-15097855_-_@37.57.21, GluTTC_Chr_12_11276302-11276373_-_@37.57.21	1	0	0	0	0	1	0	0	0	0
tRF-21-09R9OML3D	ACCTCGGTTCGAATCCGAGTC	i-tRF	HisGTG_Chr_8_29729058-29729129_+_@46.66.21, HisGTG_Chr_3_21015831-21015902_-_@46.66.21, HisGTG_Chr_3_21198328-21198399_+_@46.66.21, HisGTG_Chr_3_20873154-20873225_+_@46.66.21, HisGTG_Chr_3_21227690-21227761_-_@46.66.21, HisGTG_Chr_3_21348793-21348864_-_@46.66.21, HisGTG_Chr_NW_020191468.1_8497-8568_+_@46.66.21, HisGTG_Chr_3_20898974-20899045_+_@46.66.21, HisGTG_Chr_3_21063580-21063651_+_@46.66.21, HisGTG_Chr_10_65234844-65234915_-_@46.66.21, HisGTG_Chr_10_65237111-65237182_+_@46.66.21, HisGTG_Chr_3_21049256-21049327_-_@46.66.21, HisGTG_Chr_3_21148775-21148846_+_@46.66.21, HisGTG_Chr_3_21218714-21218785_-_@46.66.21, HisGTG_Chr_10_65235579-65235650_+_@46.66.21, HisGTG_Chr_3_21276035-21276106_-_@46.66.21	1	0	0	0	0	0	0	0	0	0
tRF-21-0P58309NB	ACCAGGATGGCCGAGTGGTTA	5'-tRF	LeuTAA_Chr_9_81592121-81592203_+_@1.21.21	1	1	0	0	0	0	1	0	0	2
tRF-21-18LPMBQ4D	AGTGGCGCAGCGGAAGCGTGC	i-tRF	iMetCAT_Chr_23_31121523-31121594_-_@6.26.21, iMetCAT_Chr_18_54662068-54662139_-_@6.26.21, iMetCAT_Chr_7_7516034-7516105_-_@6.26.21, iMetCAT_Chr_23_31695649-31695720_-_@6.26.21, iMetCAT_Chr_3_16711608-16711679_-_@6.26.21, iMetCAT_Chr_23_31234924-31234995_+_@6.26.21, iMetCAT_Chr_23_31019522-31019593_-_@6.26.21, iMetCAT_Chr_23_31687054-31687125_+_@6.26.21, iMetCAT_Chr_23_30944121-30944192_+_@6.26.21, iMetCAT_Chr_12_21711736-21711807_-_@6.26.21	1	0	1	1	0	1	0	0	0	0
tRF-21-18YMEMXZE	AGTGGTTATCACGTCTGCTTT	i-tRF	ValTAC_Chr_X_124770762-124770834_+_@14.34.21	1	3	0	0	1	2	0	3	2	1
tRF-21-18YMENL7E	AGTGGTTATCACGTTCGCCTT	i-tRF	ValTAC_Chr_3_20947989-20948061_+_@14.34.21, ValTAC_Chr_3_20991877-20991949_+_@14.34.21, ValTAC_Chr_3_21035265-21035337_+_@14.34.21, ValTAC_Chr_3_20978865-20978937_+_@14.34.21, ValTAC_Chr_3_21117572-21117644_-_@14.34.21	1	0	1	0	0	1	1	1	1	0
tRF-21-1918VBY90	AGTTCAGTGGTAGAATTCTCG	i-tRF	GlyGCC_Chr_17_61128903-61128973_+_@9.29.21	1	0	0	1	0	1	0	0	0	0
tRF-21-1SS2PMFIE	AGTCGGTAGAGCATCAGACTT	i-tRF	LysTTT_Chr_23_31093113-31093185_-_@14.34.21, LysTTT_Chr_15_82772306-82772378_+_@14.34.21, LysTTT_Chr_16_2247970-2248042_+_@14.34.21, LysTTT_Chr_16_2248304-2248376_-_@14.34.21, LysTTT_Chr_23_31230715-31230787_+_@14.34.21, LysTTT_Chr_23_30158659-30158731_+_@14.34.21, LysTTT_Chr_23_30111079-30111151_-_@14.34.21, LysTTT_Chr_19_27761050-27761122_+_@14.34.21, LysTTT_Chr_23_31089834-31089906_+_@14.34.21, LysTTT_Chr_15_82774048-82774120_-_@14.34.21, LysTTT_Chr_23_31054701-31054773_+_@14.34.21, LysTTT_Chr_23_31557018-31557090_+_@14.34.21, LysTTT_Chr_23_30029666-30029738_-_@14.34.21	1	0	0	0	4	0	1	0	3	1
tRF-21-1ZHSZ3NP0	AGTTTATCCGTTGGTCTTAGG	i-tRF	LeuTAG_Chr_MT_12038-12108_+_@17.37.21	1	0	0	0	0	0	0	1	0	1
tRF-21-2R14PSR90	CACCCAGGTGGCCCGGGTTCG	i-tRF	GluTTC_Chr_2_128295086-128295157_-_@36.56.21	1	0	1	1	0	1	1	0	2	0
tRF-21-30MMUKLY0	CCGAGCGGTCTAAGGCGCTGG	i-tRF	LeuAAG_Chr_25_19969191-19969272_+_@11.31.21, LeuAAG_Chr_10_26438831-26438912_+_@11.31.21, LeuAAG_Chr_23_30136146-30136227_+_@11.31.21, LeuTAG_Chr_10_26437164-26437245_+_@11.31.21, LeuAAG_Chr_23_30293279-30293360_+_@11.31.21, LeuTAG_Chr_10_26471839-26471920_-_@11.31.21, LeuAAG_Chr_7_40319416-40319497_+_@11.31.21, LeuTAG_Chr_19_27762208-27762289_-_@11.31.21, LeuAAG_Chr_10_26483921-26484002_-_@11.31.21, LeuAAG_Chr_23_30032800-30032881_+_@11.31.21, LeuAAG_Chr_23_30011393-30011474_-_@11.31.21, LeuAAG_Chr_23_31810902-31810983_-_@11.31.21	1	0	0	0	0	0	0	0	0	0
tRF-21-31QJ3KYUE	CCGCCGCGGCCCGGGTTCGAT	i-tRF	GluTTC_Chr_3_21212531-21212602_-_@38.58.21, GluCTC_Chr_NW_020190592.1_20281-20352_-_@38.58.21, GluCTC_Chr_NW_020190592.1_29782-29853_-_@38.58.21, GluTTC_Chr_3_21317723-21317794_+_@38.58.21, GluTTC_Chr_3_21113479-21113550_-_@38.58.21, GluCTC_Chr_3_8098331-8098402_-_@38.58.21, GluCTC_Chr_NW_020190592.1_10784-10855_-_@38.58.21, GluCTC_Chr_3_21352358-21352429_-_@38.58.21, GluTTC_Chr_3_21204594-21204665_+_@38.58.21, GluTTC_Chr_3_20897689-20897760_-_@38.58.21, GluCTC_Chr_23_30014669-30014740_-_@38.58.21, GluCTC_Chr_9_25530031-25530102_+_@38.58.21, GluCTC_Chr_NW_020190592.1_1276-1347_-_@38.58.21, GluTTC_Chr_3_20890034-20890105_+_@38.58.21, GluCTC_Chr_7_42660785-42660856_+_@38.58.21	1	0	2	4	0	0	2	1	2	5
tRF-21-3HPSR959D	CCGCGGCCCGGGTTCGATTCC	i-tRF	GluCTC_Chr_9_25530031-25530102_+_@41.61.21, GluCTC_Chr_NW_020190592.1_1276-1347_-_@41.61.21, GluCTC_Chr_3_21352358-21352429_-_@41.61.21, GluCTC_Chr_7_42660785-42660856_+_@41.61.21, GluCTC_Chr_3_8098331-8098402_-_@41.61.21, GluCTC_Chr_NW_020190592.1_10784-10855_-_@41.61.21, GluTTC_Chr_3_20890034-20890105_+_@41.61.21, GluCTC_Chr_NW_020190592.1_29782-29853_-_@41.61.21, GluTTC_Chr_3_21204594-21204665_+_@41.61.21, GluTTC_Chr_3_21317723-21317794_+_@41.61.21, GluCTC_Chr_23_30014669-30014740_-_@41.61.21, GluCTC_Chr_NW_020190592.1_20281-20352_-_@41.61.21, GluTTC_Chr_3_21212531-21212602_-_@41.61.21, GluTTC_Chr_3_20897689-20897760_-_@41.61.21, GluTTC_Chr_3_21113479-21113550_-_@41.61.21	1	0	1	0	0	0	0	1	0	0
tRF-21-3IRW18V6E	CCGCTGGTGTAGTGGTATCAT	i-tRF	GlyCCC_Chr_25_546202-546272_-_@4.24.21, GlyCCC_Chr_11_68555263-68555333_-_@4.24.21	1	0	0	0	1	1	0	1	2	0
tRF-21-42X34RB9D	CTAGATGAGTCTCCCAACTCC	i-tRF	PheGAA_Chr_MT_364-430_+_@40.60.21	1	0	1	2	4	1	3	3	1	0
tRF-21-4S9H245PD	CTCCGTGGCGCAATGGATAGC	i-tRF	ArgTCT_Chr_3_49636867-49636951_-_@3.23.21	1	0	0	0	0	0	0	1	1	0
tRF-21-50FFV07Q0	GAGAGAGACATAGAGGTTATG	5'-tRF	SerTGA_Chr_MT_7229-7299_-_@3.23.21	1	0	4	2	1	3	3	6	7	3
tRF-21-56O2YXR90	GATCAGAAGATTCTAGGTTCG	i-tRF	ArgACG_Chr_23_31328208-31328280_-_@37.57.21, ArgACG_Chr_23_31053877-31053949_+_@37.57.21, ArgACG_Chr_22_53626359-53626431_+_@37.57.21, ArgACG_Chr_23_31268990-31269062_+_@37.57.21, ArgACG_Chr_23_31292086-31292158_-_@37.57.21	1	1	0	0	0	3	0	1	1	2
tRF-21-58X2NF79E	GATGGTGAGACTGCAGTTTCT	i-tRF	ProTGG_Chr_MT_15726-15791_-_@39.59.21	1	1	0	1	2	1	3	2	0	0
tRF-21-5WD3S3NVB	GATGTAAGGTGTAGTCTTGCA	i-tRF	AlaTGC_Chr_MT_5376-5444_-_@42.62.21	1	1	1	1	2	1	1	3	2	2
tRF-21-5YFJJQE7D	GATTGAGAGCCATATACTCTC	i-tRF	LysTTT_Chr_MT_8061-8127_+_@39.59.21	1	0	1	0	0	0	0	1	0	0
tRF-21-6IU28O9D0	GGACTTAAGATCCAATGGACG	i-tRF	LeuTAA_Chr_9_81592121-81592203_+_@29.49.21	1	0	0	0	0	0	1	0	0	0
tRF-21-6RRNLNK8D	GGCCCGGGTTCGATTCCCGGC	i-tRF	GlyGCC_Chr_NW_020190592.1_13975-14045_+_@44.64.21, GlyGCC_Chr_23_31686620-31686690_+_@44.64.21, GlyGCC_Chr_18_1416064-1416134_-_@44.64.21, GlyGCC_Chr_19_27767594-27767664_+_@44.64.21, GlyGCC_Chr_NW_020190592.1_4485-4555_+_@44.64.21, GlyGCC_Chr_3_8034296-8034366_+_@44.64.21, GlyGCC_Chr_2_39839393-39839463_+_@44.64.21, GlyGCC_Chr_NW_020190592.1_23486-23556_+_@44.64.21, GlyGCC_Chr_18_1416704-1416774_-_@44.64.21, GlyGCC_Chr_18_1423807-1423877_+_@44.64.21, GlyGCC_Chr_18_1819426-1819496_+_@44.64.21, GlyGCC_Chr_23_30943694-30943764_+_@44.64.21	1	0	0	0	0	0	0	0	0	0
tRF-21-6SJF09R90	GGCCGCAGCAACCTCGGTTCG	i-tRF	HisGTG_Chr_3_20873154-20873225_+_@36.56.21, HisGTG_Chr_3_21049256-21049327_-_@36.56.21, HisGTG_Chr_10_65235579-65235650_+_@36.56.21, HisGTG_Chr_3_21218714-21218785_-_@36.56.21, HisGTG_Chr_3_21227690-21227761_-_@36.56.21, HisGTG_Chr_NW_020191468.1_8497-8568_+_@36.56.21, HisGTG_Chr_3_20898974-20899045_+_@36.56.21, HisGTG_Chr_3_21063580-21063651_+_@36.56.21, HisGTG_Chr_3_21015831-21015902_-_@36.56.21, HisGTG_Chr_3_21148775-21148846_+_@36.56.21, HisGTG_Chr_8_29729058-29729129_+_@36.56.21, HisGTG_Chr_3_21276035-21276106_-_@36.56.21, HisGTG_Chr_3_21348793-21348864_-_@36.56.21, HisGTG_Chr_10_65234844-65234915_-_@36.56.21, HisGTG_Chr_10_65237111-65237182_+_@36.56.21, HisGTG_Chr_3_21198328-21198399_+_@36.56.21	1	0	0	0	0	0	3	0	2	2
tRF-21-6SM83O9EB	GGCCGCGTGGCCTAATGGATA	5'-tRF	ArgCCG_Chr_25_2589149-2589221_+_@1.21.21, ArgCCG_Chr_23_30112292-30112364_+_@1.21.21, ArgTCG_Chr_21_20804881-20804953_+_@1.21.21, ArgCCG_Chr_23_30073361-30073433_-_@1.21.21	1	0	0	0	0	1	0	0	0	1
tRF-21-6VDS7PLWE	GGCGCAATCGGTTAGCGCGTT	i-tRF	AsnGTT_Chr_3_21340083-21340156_+_@9.29.21, AsnGTT_Chr_3_21318781-21318854_+_@9.29.21, AsnGTT_Chr_3_20872402-20872475_-_@9.29.21, AsnGTT_Chr_3_20956909-20956982_+_@9.29.21, AsnGTT_Chr_7_43807816-43807889_+_@9.29.21, AsnGTT_Chr_3_20981895-20981968_+_@9.29.21, AsnGTT_Chr_12_30174217-30174290_+_@9.29.21, AsnGTT_Chr_3_22741720-22741793_-_@9.29.21, AsnGTT_Chr_3_21038302-21038375_+_@9.29.21, AsnGTT_Chr_13_23344136-23344209_-_@9.29.21, AsnGTT_Chr_3_20898247-20898320_-_@9.29.21, AsnGTT_Chr_3_21197565-21197638_-_@9.29.21, AsnGTT_Chr_3_21228571-21228644_+_@9.29.21, AsnGTT_Chr_3_21144119-21144192_+_@9.29.21, AsnGTT_Chr_19_39343153-39343226_-_@9.29.21, AsnGTT_Chr_3_21316056-21316129_+_@9.29.21, AsnGTT_Chr_3_21114744-21114817_-_@9.29.21, AsnGTT_Chr_3_20994920-20994993_+_@9.29.21, AsnGTT_Chr_3_20905102-20905175_+_@9.29.21, AsnGTT_Chr_3_21219475-21219548_+_@9.29.21	1	0	0	0	0	0	0	0	1	0
tRF-21-70EV1ZNRE	GTGAGACTGCAGTTTCTTCCT	i-tRF	ProTGG_Chr_MT_15726-15791_-_@43.63.21	1	0	1	3	4	2	1	4	4	5
tRF-21-73FEWS3RD	GTGGTAGAATTCTCGCCTCCC	i-tRF	GlyCCC_Chr_3_20877476-20877546_+_@15.35.21, GlyCCC_Chr_3_21206921-21206991_-_@15.35.21, GlyCCC_Chr_28_40004077-40004147_+_@15.35.21, GlyCCC_Chr_3_21112718-21112788_+_@15.35.21, GlyCCC_Chr_3_21210205-21210275_+_@15.35.21, GlyCCC_Chr_3_21085364-21085434_+_@15.35.21, GlyCCC_Chr_3_21208694-21208764_+_@15.35.21	1	1	0	2	1	0	5	5	3	5
tRF-21-73VL8RPYE	GTGGTTAGTATCCCCGCCTGT	i-tRF	AspGTC_Chr_5_62676636-62676707_+_@15.35.21	1	7	0	3	1	3	2	2	2	4
tRF-21-7EMQ18Y3B	GTGATCGTATAGTGGTTAGTA	i-tRF	HisGTG_Chr_3_21276035-21276106_-_@4.24.21, HisGTG_Chr_3_20873154-20873225_+_@4.24.21, HisGTG_Chr_NW_020191468.1_8497-8568_+_@4.24.21, HisGTG_Chr_3_21348793-21348864_-_@4.24.21, HisGTG_Chr_3_20898974-20899045_+_@4.24.21, HisGTG_Chr_10_65237111-65237182_+_@4.24.21, HisGTG_Chr_8_29729058-29729129_+_@4.24.21, HisGTG_Chr_10_65235579-65235650_+_@4.24.21, HisGTG_Chr_3_21218714-21218785_-_@4.24.21, HisGTG_Chr_3_21015831-21015902_-_@4.24.21, HisGTG_Chr_3_21063580-21063651_+_@4.24.21, HisGTG_Chr_3_21198328-21198399_+_@4.24.21, HisGTG_Chr_3_21049256-21049327_-_@4.24.21, HisGTG_Chr_3_21148775-21148846_+_@4.24.21, HisGTG_Chr_3_21227690-21227761_-_@4.24.21, HisGTG_Chr_10_65234844-65234915_-_@4.24.21	1	2	1	2	0	0	5	4	4	2
tRF-21-7JLP21W3E	GTGGCCGCAGCAACCTCGGTT	i-tRF	HisGTG_Chr_3_21348793-21348864_-_@34.54.21, HisGTG_Chr_NW_020191468.1_8497-8568_+_@34.54.21, HisGTG_Chr_10_65235579-65235650_+_@34.54.21, HisGTG_Chr_3_20873154-20873225_+_@34.54.21, HisGTG_Chr_3_21148775-21148846_+_@34.54.21, HisGTG_Chr_10_65237111-65237182_+_@34.54.21, HisGTG_Chr_8_29729058-29729129_+_@34.54.21, HisGTG_Chr_3_20898974-20899045_+_@34.54.21, HisGTG_Chr_3_21218714-21218785_-_@34.54.21, HisGTG_Chr_3_21227690-21227761_-_@34.54.21, HisGTG_Chr_3_21015831-21015902_-_@34.54.21, HisGTG_Chr_3_21276035-21276106_-_@34.54.21, HisGTG_Chr_3_21063580-21063651_+_@34.54.21, HisGTG_Chr_3_21049256-21049327_-_@34.54.21, HisGTG_Chr_10_65234844-65234915_-_@34.54.21, HisGTG_Chr_3_21198328-21198399_+_@34.54.21	1	0	0	0	1	0	0	0	0	0
tRF-21-7O75D4B3D	GTTAAGTTACAAGTGAAAGTC	i-tRF	AspGTC_Chr_MT_7304-7372_+_@37.57.21	1	1	1	0	1	2	2	0	1	0
tRF-21-7PFN50KLE	GTTAGAGATTGAGAGCCATAT	i-tRF	LysTTT_Chr_MT_8061-8127_+_@33.53.21	1	6	3	2	3	3	4	3	3	3
tRF-21-7SERM492B	GTTCGACTCCCGGTGTGGGAA	i-tRF	GluTTC_Chr_21_3228261-3228332_-_@52.72.21, GluTTC_Chr_12_15097784-15097855_-_@52.72.21, GluTTC_Chr_2_128295086-128295157_-_@52.72.21	1	0	0	1	0	2	0	0	0	0
tRF-21-7U94FIP3E	GTTGATGGTGAGACTGCAGTT	i-tRF	ProTGG_Chr_MT_15726-15791_-_@36.56.21	1	3	4	9	7	3	1	6	1	8
tRF-21-7W6SJF090	GTTGTGGCCGCAGCAACCTCG	i-tRF	HisGTG_Chr_3_21276035-21276106_-_@31.51.21, HisGTG_Chr_3_20873154-20873225_+_@31.51.21, HisGTG_Chr_NW_020191468.1_8497-8568_+_@31.51.21, HisGTG_Chr_3_21348793-21348864_-_@31.51.21, HisGTG_Chr_3_20898974-20899045_+_@31.51.21, HisGTG_Chr_10_65237111-65237182_+_@31.51.21, HisGTG_Chr_8_29729058-29729129_+_@31.51.21, HisGTG_Chr_10_65235579-65235650_+_@31.51.21, HisGTG_Chr_3_21218714-21218785_-_@31.51.21, HisGTG_Chr_3_21015831-21015902_-_@31.51.21, HisGTG_Chr_3_21063580-21063651_+_@31.51.21, HisGTG_Chr_3_21198328-21198399_+_@31.51.21, HisGTG_Chr_3_21049256-21049327_-_@31.51.21, HisGTG_Chr_3_21148775-21148846_+_@31.51.21, HisGTG_Chr_3_21227690-21227761_-_@31.51.21, HisGTG_Chr_10_65234844-65234915_-_@31.51.21	1	1	0	0	1	0	0	0	0	0
tRF-21-7X27F0E9B	GTTTACACCTAGAAGACTTCA	i-tRF	ValTAC_Chr_MT_1386-1452_+_@28.48.21	1	0	0	0	0	0	0	0	0	0
tRF-21-887S1RMH0	TCCGGGTTCGAGTCCCGGCGG	i-tRF	ArgTCT_Chr_3_49636867-49636951_-_@48.68.21	1	0	1	0	1	0	0	0	0	0
tRF-21-8FLUD3KS0	TCACACGCGAAAGGTCCCCGG	i-tRF	ValCAC_Chr_3_21038978-21039050_+_@33.53.21, ValCAC_Chr_3_21086725-21086797_-_@33.53.21, ValCAC_Chr_3_20957584-20957656_+_@33.53.21, ValCAC_Chr_23_31290226-31290298_-_@33.53.21, ValCAC_Chr_7_40358343-40358415_-_@33.53.21, ValCAC_Chr_23_31573432-31573504_-_@33.53.21, ValCAC_Chr_23_31334996-31335068_-_@33.53.21, ValCAC_Chr_NW_020191468.1_28599-28671_-_@33.53.21, ValCAC_Chr_3_8134934-8135006_+_@33.53.21, ValCAC_Chr_3_21262480-21262552_+_@33.53.21, ValCAC_Chr_3_21316761-21316833_+_@33.53.21, ValCAC_Chr_3_21114069-21114141_-_@33.53.21	1	2	0	0	1	3	0	1	0	0
tRF-21-8KIJLJR7B	TCAGGATGGCCGAGCGGTCTA	5'-tRF	LeuCAG_Chr_NW_020190592.1_12613-12695_+_@2.22.21, LeuCAG_Chr_NW_020190592.1_3121-3203_+_@2.22.21, LeuCAG_Chr_3_8025475-8025557_+_@2.22.21, LeuCAG_Chr_18_25307479-25307561_+_@2.22.21, LeuCAG_Chr_NW_020190592.1_22122-22204_+_@2.22.21, LeuCAG_Chr_3_8101782-8101864_-_@2.22.21, LeuCAG_Chr_23_31582637-31582719_-_@2.22.21, LeuCAG_Chr_18_25307956-25308038_-_@2.22.21	1	3	3	3	2	2	1	4	2	4
tRF-21-8NFNIEYEE	TCATTAGATTATGATTTAATT	i-tRF	ArgTCG_Chr_MT_10170-10238_+_@37.57.21	1	0	0	0	0	0	0	0	0	1
tRF-21-8RPY8HM20	TCCCCGCCTGTCACGCGGGAG	i-tRF	AspGTC_Chr_5_60336567-60336638_+_@25.45.21, AspGTC_Chr_19_27847062-27847133_-_@25.45.21, AspGTC_Chr_3_8023793-8023864_-_@25.45.21, AspGTC_Chr_17_50877234-50877305_+_@25.45.21, AspGTC_Chr_23_31145310-31145381_-_@25.45.21, AspGTC_Chr_17_50874263-50874334_+_@25.45.21, AspGTC_Chr_3_8099537-8099608_-_@25.45.21, AspGTC_Chr_3_8102386-8102457_+_@25.45.21, AspGTC_Chr_NW_020190592.1_21473-21544_-_@25.45.21, AspGTC_Chr_10_17951297-17951368_+_@25.45.21, AspGTC_Chr_5_62676636-62676707_+_@25.45.21, AspGTC_Chr_NW_020190592.1_2468-2539_-_@25.45.21, AspGTC_Chr_NW_020190592.1_30957-31028_-_@25.45.21, AspGTC_Chr_NW_020190592.1_11976-12047_-_@25.45.21, AspGTC_Chr_23_31091360-31091431_+_@25.45.21	1	0	0	0	1	0	1	0	0	0
tRF-21-93Q01M3KE	TGGGTGCGAGAGGTCCCGGGT	i-tRF	ProTGG_Chr_25_2621041-2621112_+_@33.53.21, ProTGG_Chr_10_26466567-26466638_-_@33.53.21, ProTGG_Chr_25_2598642-2598713_+_@33.53.21, ProTGG_Chr_10_26413416-26413487_-_@33.53.21, ProTGG_Chr_25_2625955-2626026_+_@33.53.21, ProTGG_Chr_25_2623641-2623712_+_@33.53.21, ProTGG_Chr_25_2628848-2628919_+_@33.53.21, ProTGG_Chr_NW_020190356.1_18510-18581_+_@33.53.21, ProTGG_Chr_25_2630255-2630326_+_@33.53.21	1	2	5	6	2	2	2	5	8	4
tRF-21-983FPD48E	TGTGGCCGCAGCAACCTCGGT	i-tRF	HisGTG_Chr_3_21015831-21015902_-_@33.53.21, HisGTG_Chr_3_20873154-20873225_+_@33.53.21, HisGTG_Chr_3_21218714-21218785_-_@33.53.21, HisGTG_Chr_8_29729058-29729129_+_@33.53.21, HisGTG_Chr_3_21198328-21198399_+_@33.53.21, HisGTG_Chr_10_65234844-65234915_-_@33.53.21, HisGTG_Chr_3_21276035-21276106_-_@33.53.21, HisGTG_Chr_10_65237111-65237182_+_@33.53.21, HisGTG_Chr_3_21348793-21348864_-_@33.53.21, HisGTG_Chr_3_21049256-21049327_-_@33.53.21, HisGTG_Chr_3_21227690-21227761_-_@33.53.21, HisGTG_Chr_3_21063580-21063651_+_@33.53.21, HisGTG_Chr_10_65235579-65235650_+_@33.53.21, HisGTG_Chr_3_21148775-21148846_+_@33.53.21, HisGTG_Chr_NW_020191468.1_8497-8568_+_@33.53.21, HisGTG_Chr_3_20898974-20899045_+_@33.53.21	1	5	4	1	4	5	4	5	3	2
tRF-21-9JV4KV7KE	TGGGCTAGTGCCCGCGTGGGT	i-tRF	LeuTAA_Chr_23_31026539-31026621_+_@44.64.21	1	0	0	0	1	2	0	0	0	0
tRF-21-9N1QKS3WD	TGGTTAGTATCCCCGCCTGTC	i-tRF	AspGTC_Chr_5_62676636-62676707_+_@16.36.21	1	2	3	2	1	3	7	2	0	3
tRF-21-9NF5HYNXD	TGGTTAGCACATCTGCTTTAC	i-tRF	ValTAC_Chr_23_31347498-31347570_+_@16.36.21	1	0	0	0	0	0	0	0	0	0
tRF-21-9NY5KKM1D	TGGTTTTCACCCAGGCGGCCC	i-tRF	GluTTC_Chr_12_11276302-11276373_-_@29.49.21, GluTTC_Chr_2_1313370-1313441_-_@29.49.21, GluTTC_Chr_21_3228261-3228332_-_@29.49.21, GluTTC_Chr_12_15097784-15097855_-_@29.49.21	1	0	1	0	0	0	0	0	0	0
tRF-21-9P9MH5QSD	TGTAGTGGTCATCACGCTCGC	i-tRF	ValAAC_Chr_23_31432884-31432956_+_@11.31.21	1	0	0	2	1	3	0	1	1	1
tRF-21-9P9NF5HYD	TGTAGTGGTTAGCACATCTGC	i-tRF	ValTAC_Chr_23_31347498-31347570_+_@11.31.21	1	0	0	0	0	0	0	0	0	0
tRF-21-9PVNH5ZSD	TGTAGTAGTTATCACTTTCGC	i-tRF	ValCAC_Chr_29_27327432-27327504_-_@11.31.21	1	0	0	0	0	0	0	0	0	0
tRF-21-B1O28HR90	AAACCGAAGATCACGGGTTCG	i-tRF	ThrCGT_Chr_25_13221582-13221653_+_@36.56.21	1	0	0	0	0	0	0	0	0	0
tRF-21-B2V07YERE	AAAGATAGAGGTTTGACTCCT	i-tRF	TyrGTA_Chr_MT_5618-5685_-_@38.58.21	1	2	0	1	4	0	0	2	1	0
tRF-21-B65B620DE	AACCAGAGAAGGAGAACAACT	i-tRF	ThrTGT_Chr_MT_15658-15726_+_@34.54.21	1	0	0	0	0	0	0	0	1	0
tRF-21-BF628YR90	AAACAGGAGATCCTGGGTTCG	i-tRF	ThrAGT_Chr_19_27777989-27778062_-_@38.58.21, ThrCGT_Chr_23_30176833-30176906_+_@38.58.21, ThrCGT_Chr_23_30285345-30285418_+_@38.58.21, ThrAGT_Chr_18_43596311-43596384_+_@38.58.21, ThrCGT_Chr_1_158045146-158045219_+_@38.58.21, ThrAGT_Chr_23_31577997-31578070_+_@38.58.21, ThrTGT_Chr_1_157982832-157982905_+_@38.58.21, ThrAGT_Chr_23_30127047-30127120_-_@38.58.21, ThrAGT_Chr_19_27851226-27851299_-_@38.58.21, ThrAGT_Chr_23_31023079-31023152_-_@38.58.21, ThrTGT_Chr_1_158057151-158057224_+_@38.58.21, ThrTGT_Chr_23_30297298-30297371_+_@38.58.21, ThrAGT_Chr_23_31342707-31342780_-_@38.58.21, ThrAGT_Chr_19_27830446-27830519_+_@38.58.21, ThrAGT_Chr_23_31046447-31046520_+_@38.58.21, ThrTGT_Chr_23_30223069-30223143_+_@38.58.21	1	1	1	0	0	0	2	2	0	1
tRF-21-BKZ3R9OMD	AAAGGTTGGTGGTTCGAATCC	i-tRF	AsnGTT_Chr_3_8011351-8011424_-_@43.63.21	1	0	0	0	0	0	0	0	0	0
tRF-21-BMU0H2RZ0	AAATCTAAAGATAGAGGTTTG	i-tRF	TyrGTA_Chr_MT_5618-5685_-_@32.52.21	1	0	0	0	0	0	0	0	0	0
tRF-21-BOBFY2Z4B	AACAAAAACATTAGATTGTGA	i-tRF	HisGTG_Chr_MT_11907-11976_+_@14.34.21	1	0	2	0	1	0	1	1	0	0
tRF-21-BSBKZ3R90	AACCGAAAGGTTGGTGGTTCG	i-tRF	AsnGTT_Chr_3_20872402-20872475_-_@38.58.21, AsnGTT_Chr_3_20994920-20994993_+_@38.58.21, AsnGTT_Chr_3_8011351-8011424_-_@38.58.21, AsnGTT_Chr_3_20981895-20981968_+_@38.58.21, AsnGTT_Chr_3_21114744-21114817_-_@38.58.21, AsnGTT_Chr_3_21038302-21038375_+_@38.58.21, AsnGTT_Chr_7_43807816-43807889_+_@38.58.21, AsnGTT_Chr_19_39343153-39343226_-_@38.58.21, AsnGTT_Chr_3_21219475-21219548_+_@38.58.21, AsnGTT_Chr_3_21340083-21340156_+_@38.58.21, AsnGTT_Chr_3_21271703-21271776_-_@38.58.21, AsnGTT_Chr_3_20956909-20956982_+_@38.58.21, AsnGTT_Chr_3_20905102-20905175_+_@38.58.21, AsnGTT_Chr_3_21197565-21197638_-_@38.58.21, AsnGTT_Chr_3_21316056-21316129_+_@38.58.21, AsnGTT_Chr_12_30174217-30174290_+_@38.58.21	1	0	1	0	0	1	0	0	2	0
tRF-21-BSDE287SB	AACCGAAGATCACGGGTTCGA	i-tRF	ThrCGT_Chr_25_13221582-13221653_+_@37.57.21	1	0	0	0	0	0	0	0	1	0
tRF-21-BY4EWQQRD	AACTGCTAATTCTATGCTCCC	i-tRF	SerGCT_Chr_MT_11977-12036_+_@16.36.21	1	0	0	1	0	2	0	2	1	0
tRF-21-D2VL7X8WE	AAGGATAGTAGTTTATCCGTT	i-tRF	LeuTAG_Chr_MT_12038-12108_+_@8.28.21	1	1	0	2	2	0	0	1	1	0
tRF-21-D4B33W01E	AAGTGAAAGTCCTGTACACCT	i-tRF	AspGTC_Chr_MT_7304-7372_+_@47.67.21	1	1	2	2	3	3	2	1	0	5
tRF-21-D8N020JX0	AATGGCTGAGCAAAGCATTAG	i-tRF	TyrGTA_Chr_MT_5618-5685_-_@6.26.21	1	2	0	1	0	0	0	0	0	2
tRF-21-DL2NUZD9D	AAGTACAATTTACTTAATTCC	i-tRF	TrpTCA_Chr_MT_5308-5374_+_@45.65.21	1	0	0	0	0	0	0	0	0	0
tRF-21-DNDN00XB0	AAGTTAAGTTACAAGTGAAAG	i-tRF	AspGTC_Chr_MT_7304-7372_+_@35.55.21	1	4	0	1	1	0	0	0	1	1
tRF-21-DNF2Z0F6E	AAGTTAGAGATTGAGAGCCAT	i-tRF	LysTTT_Chr_MT_8061-8127_+_@31.51.21	1	0	5	2	2	1	4	2	2	1
tRF-21-DRI8RZKSD	AATCCATTGGGGTTTCCCCGC	i-tRF	SerAGA_Chr_18_35387156-35387237_+_@37.57.21, SerAGA_Chr_23_31119332-31119413_+_@37.57.21, SerAGA_Chr_19_49195498-49195579_-_@37.57.21, SerTGA_Chr_23_31141547-31141628_+_@37.57.21	1	0	0	0	0	0	0	0	0	0
tRF-21-EVUN444RB	ACTGCTAATTCTATGCTCCCA	i-tRF	SerGCT_Chr_MT_11977-12036_+_@17.37.21	1	0	0	0	0	1	0	1	0	0
tRF-21-EZVQK259B	ACTTTTATATCCAGAGATTCA	i-tRF	LeuTAA_Chr_MT_3024-3098_+_@39.59.21	1	0	0	0	0	0	0	0	0	0
tRF-21-F0E9I6Y4B	AGAAGACTTCATTCATTATGA	i-tRF	ValTAC_Chr_MT_1386-1452_+_@38.58.21	1	0	2	0	3	1	3	0	0	3
tRF-21-F153WE8R0	AGACCGAGGTTCGATTCCCCG	i-tRF	AspGTC_Chr_10_17951297-17951368_+_@44.64.21	1	0	0	0	0	0	0	0	0	0
tRF-21-F6V5WRZ30	AGCCATATACTCTCCTTGGTG	i-tRF	LysTTT_Chr_MT_8061-8127_+_@46.66.21	1	5	2	2	4	3	2	4	3	0
tRF-21-F91SS2P40	AGCTCAGTCGGTAGAGCATGG	i-tRF	LysCTT_Chr_21_30269857-30269929_-_@9.29.21, LysCTT_Chr_10_93057241-93057313_-_@9.29.21, LysCTT_Chr_10_70547066-70547138_-_@9.29.21	1	0	1	0	2	0	0	2	0	0
tRF-21-FMF07V7ND	AGATCAGAAGGTTGCGTGTTC	i-tRF	TrpCCA_Chr_19_27845886-27845957_-_@35.55.21, TrpCCA_Chr_23_31683731-31683802_+_@35.55.21, TrpCCA_Chr_23_31674969-31675040_+_@35.55.21, TrpCCA_Chr_25_36942390-36942461_-_@35.55.21, TrpCCA_Chr_19_34029010-34029081_-_@35.55.21, TrpCCA_Chr_19_27829637-27829708_+_@35.55.21, TrpCCA_Chr_19_33114203-33114274_+_@35.55.21	1	1	1	4	1	2	1	8	2	7
tRF-21-FOFQVD9OB	AGCAAAGCATTAGACTGTAAA	i-tRF	TyrGTA_Chr_MT_5618-5685_-_@14.34.21	1	0	0	0	0	0	0	0	0	0
tRF-21-FR98XEYFD	AGCCCTGTGGTGAATTTACAC	5'-tRF	CysGCA_Chr_MT_5551-5617_-_@1.21.21	1	1	0	1	1	0	1	3	1	2
tRF-21-FYYDU0ZSE	AGCTGTTAACTAAAGTTTCGT	i-tRF	AsnGTT_Chr_MT_5446-5518_-_@30.50.21	1	0	0	0	0	0	0	0	1	0
tRF-21-HENBRSX3E	ATAATCTGAAGGTCGTGAGTT	i-tRF	MetCAT_Chr_14_16621733-16621805_+_@35.55.21	1	0	0	0	0	0	0	0	0	0
tRF-21-HWH3RXSID	ATCGTATAGTGGTTAGTACTC	i-tRF	HisGTG_Chr_10_65237111-65237182_+_@7.27.21, HisGTG_Chr_3_21227690-21227761_-_@7.27.21, HisGTG_Chr_NW_020191468.1_8497-8568_+_@7.27.21, HisGTG_Chr_10_65234844-65234915_-_@7.27.21, HisGTG_Chr_3_21198328-21198399_+_@7.27.21, HisGTG_Chr_3_21148775-21148846_+_@7.27.21, HisGTG_Chr_3_20898974-20899045_+_@7.27.21, HisGTG_Chr_3_21348793-21348864_-_@7.27.21, HisGTG_Chr_3_21049256-21049327_-_@7.27.21, HisGTG_Chr_8_29729058-29729129_+_@7.27.21, HisGTG_Chr_10_65235579-65235650_+_@7.27.21, HisGTG_Chr_3_21063580-21063651_+_@7.27.21, HisGTG_Chr_3_21015831-21015902_-_@7.27.21, HisGTG_Chr_3_21276035-21276106_-_@7.27.21, HisGTG_Chr_3_20873154-20873225_+_@7.27.21, HisGTG_Chr_3_21218714-21218785_-_@7.27.21	1	7	4	7	2	2	7	5	12	12
tRF-21-HX0EFB4QE	ATCTAACAATAGAAACTCATT	i-tRF	HisGTG_Chr_MT_11907-11976_+_@35.55.21	1	0	1	0	0	0	0	1	1	0
tRF-21-HXH3IJZZD	ATCTAATAGTATGGCTTTTTC	i-tRF	SerGCT_Chr_MT_11977-12036_+_@39.59.21	1	2	1	0	1	0	0	0	1	0
tRF-21-I7XUK87SB	ATTCTTGCGACCCGGGTTCGA	i-tRF	GlyCCC_Chr_NW_020191682.1_9290-9360_-_@36.56.21, GlyCCC_Chr_25_546202-546272_-_@36.56.21, GlyCCC_Chr_11_68555263-68555333_-_@36.56.21	1	0	0	0	0	0	1	2	0	3
tRF-21-IFXK8SR90	ATGCATGAGGTCCCGGGTTCG	i-tRF	AlaAGC_Chr_23_30170753-30170824_+_@36.56.21	1	0	0	0	0	0	0	0	0	0
tRF-21-IK79KVPKE	ATGGGGTTTCCCCGCGCAGGT	i-tRF	SerCGA_Chr_23_31052632-31052713_+_@43.63.21	1	0	0	0	0	1	0	1	1	0
tRF-21-ILXKKSR9B	ATGTATGAGGCCCCGGGTTCA	i-tRF	AlaTGC_Chr_17_50873932-50874003_-_@36.56.21, AlaTGC_Chr_23_30107193-30107264_+_@36.56.21, AlaTGC_Chr_3_107039873-107039944_-_@36.56.21	1	0	0	0	0	0	0	0	0	0
tRF-21-IMLWRNLDD	ATGTCCGCGTGGGTTCGAACC	i-tRF	LeuTAA_Chr_9_81592121-81592203_+_@51.71.21	1	0	0	0	0	0	0	0	0	0
tRF-21-IQHEZW20E	ATTATATAATTTTGTCAAAGT	i-tRF	AspGTC_Chr_MT_7304-7372_+_@18.38.21	1	0	0	0	0	0	0	1	0	0
tRF-21-IZSO1X1XD	ATTTTGTCAAAGTTAAGTTAC	i-tRF	AspGTC_Chr_MT_7304-7372_+_@26.46.21	1	0	0	0	2	0	0	0	0	1
tRF-21-J29154SXB	CAGGATGGCCGAGTGGTCTAA	i-tRF	LeuCAA_Chr_23_31084667-31084774_-_@3.23.21, LeuCAA_Chr_7_42660399-42660504_+_@3.23.21, LeuCAA_Chr_23_30037897-30038007_-_@3.23.21, LeuCAA_Chr_23_31099721-31099827_+_@3.23.21, LeuCAA_Chr_23_31082112-31082218_+_@3.23.21, LeuCAA_Chr_23_30067060-30067165_+_@3.23.21	1	1	0	0	3	0	1	0	0	1
tRF-21-J4S2QHLZD	CAGTGGTAGAGCGCGCGCTTC	i-tRF	AlaCGC_Chr_2_39839750-39839821_-_@13.33.21	1	0	0	0	0	0	0	0	1	0
tRF-21-J9IQOLWYB	CATTCATTATGAATATCTTGA	i-tRF	ValTAC_Chr_MT_1386-1452_+_@47.67.21	1	1	0	0	0	0	0	1	0	0
tRF-21-JB59V3WDE	CAGAAGATTCTAGGTTCGACT	i-tRF	ArgACG_Chr_23_31292086-31292158_-_@40.60.21, ArgACG_Chr_22_53626359-53626431_+_@40.60.21, ArgACG_Chr_23_31268990-31269062_+_@40.60.21, ArgACG_Chr_23_31328208-31328280_-_@40.60.21, ArgACG_Chr_23_31053877-31053949_+_@40.60.21	1	0	0	0	0	0	0	0	0	0
tRF-21-JKSV5N2ED	CAGGGGTCGCGAGTTCAAATC	i-tRF	ThrTGT_Chr_10_26481746-26481818_+_@41.61.21, ThrTGT_Chr_10_26468186-26468258_+_@41.61.21, ThrTGT_Chr_7_40324271-40324343_-_@41.61.21, ThrTGT_Chr_10_26416285-26416357_-_@41.61.21	1	0	0	0	0	0	0	0	0	0
tRF-21-JKYOSR990	CAGGGTTCAAGTCCCTGTTCG	i-tRF	LysTTT_Chr_23_30029666-30029738_-_@49.69.21, LysTTT_Chr_16_2247970-2248042_+_@49.69.21, LysTTT_Chr_23_31054701-31054773_+_@49.69.21, LysTTT_Chr_5_19158763-19158835_+_@49.69.21, LysTTT_Chr_23_31557018-31557090_+_@49.69.21, LysTTT_Chr_23_30158659-30158731_+_@49.69.21, LysTTT_Chr_15_82774048-82774120_-_@49.69.21, LysTTT_Chr_15_82772306-82772378_+_@49.69.21, LysTTT_Chr_19_27761050-27761122_+_@49.69.21, LysTTT_Chr_16_2248304-2248376_-_@49.69.21	1	0	0	0	0	0	0	0	2	0
tRF-21-JNORRNLND	CAGTTGACCCGGGTTCGATTC	i-tRF	GlyTCC_Chr_3_21349675-21349746_-_@40.60.21, GlyTCC_Chr_3_8098701-8098772_-_@40.60.21, GlyTCC_Chr_7_19428535-19428606_-_@40.60.21, GlyTCC_Chr_NW_020190592.1_20654-20725_-_@40.60.21, GlyTCC_Chr_19_27846569-27846640_+_@40.60.21, GlyTCC_Chr_NW_020190592.1_30154-30225_-_@40.60.21, GlyTCC_Chr_NW_020190592.1_1649-1720_-_@40.60.21, GlyTCC_Chr_NW_020190592.1_11157-11228_-_@40.60.21, GlyTCC_Chr_3_8024754-8024825_-_@40.60.21	1	0	0	0	0	0	0	0	0	0
tRF-21-JP4PRNFJB	CATAGCTCAGGGGTTAGAGCA	i-tRF	ThrTGT_Chr_10_26481746-26481818_+_@6.26.21, ThrTGT_Chr_10_26468186-26468258_+_@6.26.21, ThrTGT_Chr_7_40324271-40324343_-_@6.26.21	1	0	0	0	0	0	0	0	0	0
tRF-21-JQR7F8YKB	CATATGGTCTAGCGGTTAGGA	i-tRF	GluTTC_Chr_12_11276302-11276373_-_@4.24.21, GluTTC_Chr_2_1313370-1313441_-_@4.24.21	1	1	2	1	2	1	3	2	1	4
tRF-21-K87SIRM1B	CCCGGGTTCGATTCCCGGCCA	i-tRF	GlyCCC_Chr_3_21208694-21208764_+_@46.66.21, GlyTCC_Chr_NW_020190592.1_11157-11228_-_@47.67.21, GlyCCC_Chr_3_21210205-21210275_+_@46.66.21, GlyCCC_Chr_6_110635525-110635595_-_@46.66.21, GlyGCC_Chr_18_1416704-1416774_-_@46.66.21, GlyTCC_Chr_19_27846569-27846640_+_@47.67.21, GlyGCC_Chr_18_1819426-1819496_+_@46.66.21, GlyGCC_Chr_18_1423807-1423877_+_@46.66.21, GlyTCC_Chr_7_19428535-19428606_-_@47.67.21, GlyGCC_Chr_18_1416064-1416134_-_@46.66.21, GlyGCC_Chr_19_27767594-27767664_+_@46.66.21, GlyTCC_Chr_3_21349675-21349746_-_@47.67.21, GlyCCC_Chr_3_21085364-21085434_+_@46.66.21, GlyGCC_Chr_3_8034296-8034366_+_@46.66.21, GlyTCC_Chr_NW_020190592.1_20654-20725_-_@47.67.21, GlyTCC_Chr_NW_020190592.1_30154-30225_-_@47.67.21, GlyCCC_Chr_3_20877476-20877546_+_@46.66.21, GlyCCC_Chr_3_21206921-21206991_-_@46.66.21, GlyTCC_Chr_3_8024754-8024825_-_@47.67.21, GlyGCC_Chr_23_30943694-30943764_+_@46.66.21, GlyTCC_Chr_3_8098701-8098772_-_@47.67.21, GlyTCC_Chr_NW_020190592.1_1649-1720_-_@47.67.21, GlyGCC_Chr_2_39839393-39839463_+_@46.66.21, GlyGCC_Chr_23_31686620-31686690_+_@46.66.21	1	4	1	1	4	4	4	7	1	5
tRF-21-K87SIRM1D	CCCGGGTTCGATTCCCGGCCC	i-tRF	GlyGCC_Chr_NW_020190592.1_13975-14045_+_@46.66.21, GlyGCC_Chr_NW_020190592.1_4485-4555_+_@46.66.21, GlyGCC_Chr_NW_020190592.1_23486-23556_+_@46.66.21	1	0	0	0	0	0	0	0	0	0
tRF-21-KLWOVL9IE	CCATATCTAATAGTATGGCTT	i-tRF	SerGCT_Chr_MT_11977-12036_+_@35.55.21	1	2	0	2	0	2	1	1	0	2
tRF-21-KUB4Z3YLE	CCCGAAAATGTTGGTTTATAT	i-tRF	MetCAT_Chr_MT_4197-4265_+_@36.56.21	1	0	0	0	0	0	0	0	0	0
tRF-21-L85J3KYUE	CGCGGGAGGCCCGGGTTCGAT	i-tRF	GlyGCC_Chr_3_8100275-8100345_-_@37.57.21, GlyGCC_Chr_18_1416064-1416134_-_@37.57.21, GlyGCC_Chr_23_31686620-31686690_+_@37.57.21, GlyGCC_Chr_23_30943694-30943764_+_@37.57.21, GlyGCC_Chr_NW_020190592.1_13975-14045_+_@37.57.21, GlyGCC_Chr_18_1416704-1416774_-_@37.57.21, GlyGCC_Chr_19_27767594-27767664_+_@37.57.21, GlyGCC_Chr_NW_020190592.1_31695-31765_-_@37.57.21, GlyGCC_Chr_18_1819426-1819496_+_@37.57.21, GlyGCC_Chr_18_1423807-1423877_+_@37.57.21, GlyGCC_Chr_NW_020190592.1_23486-23556_+_@37.57.21, GlyGCC_Chr_2_39839393-39839463_+_@37.57.21, GlyGCC_Chr_NW_020190592.1_4485-4555_+_@37.57.21, GlyGCC_Chr_3_8034296-8034366_+_@37.57.21	1	0	1	1	0	1	2	0	0	0
tRF-21-LE6KM87SB	CGAATGGAGGCGTGGGTTCGA	i-tRF	LeuCAA_Chr_7_42660399-42660504_+_@49.69.21, LeuCAA_Chr_23_31082112-31082218_+_@49.69.21, LeuCAA_Chr_23_31084667-31084774_-_@49.69.21	1	1	4	1	2	2	1	7	1	5
tRF-21-LERKM87SB	CGAATGGGGGCGTGGGTTCGA	i-tRF	LeuCAA_Chr_23_30037897-30038007_-_@49.69.21	1	0	0	0	0	0	0	2	1	2
tRF-21-LIJX5XXNE	CGACTCATTAGATTATGATTT	i-tRF	ArgTCG_Chr_MT_10170-10238_+_@33.53.21	1	0	0	0	0	0	0	0	1	0
tRF-21-LV1NLE3VD	CGCGCAGGTTCGAATCCTGCC	i-tRF	SerAGA_Chr_23_31158022-31158103_-_@55.75.21, SerAGA_Chr_19_27851584-27851665_-_@55.75.21, SerAGA_Chr_23_31119332-31119413_+_@55.75.21, SerAGA_Chr_23_31146083-31146164_-_@55.75.21, SerAGA_Chr_19_49195498-49195579_-_@55.75.21, SerGGA_Chr_X_14853991-14854072_+_@55.75.21, SerAGA_Chr_23_31129325-31129406_-_@55.75.21, SerAGA_Chr_23_31678541-31678622_-_@55.75.21, SerAGA_Chr_14_69054767-69054848_+_@55.75.21, SerAGA_Chr_23_31110602-31110683_+_@55.75.21, SerGGA_Chr_X_14946038-14946119_+_@55.75.21, SerTGA_Chr_23_31687570-31687651_+_@55.75.21, SerAGA_Chr_23_31124825-31124906_-_@55.75.21, SerTGA_Chr_23_31141547-31141628_+_@55.75.21	1	0	0	0	0	0	0	0	0	0
tRF-21-LY7SER690	CGCTGGTTCGACTCCGGCTCG	i-tRF	TyrGTA_Chr_10_26442083-26442172_+_@48.68.21, TyrGTA_Chr_14_30458188-30458281_+_@48.68.21	1	0	0	0	0	0	0	0	0	0
tRF-21-LY7SIR690	CGCTGGTTCGATTCCGGCTCG	i-tRF	TyrGTA_Chr_21_44990709-44990798_+_@48.68.21, TyrGTA_Chr_20_32996084-32996172_+_@48.68.21, TyrGTA_Chr_10_26445520-26445610_+_@48.68.21, TyrGTA_Chr_11_72585702-72585790_-_@48.68.21, TyrGTA_Chr_21_44984358-44984447_+_@48.68.21, TyrGTA_Chr_14_30458772-30458860_+_@48.68.21, TyrGTA_Chr_21_44965004-44965093_-_@48.68.21, TyrGTA_Chr_10_26447367-26447456_+_@48.68.21, TyrGTA_Chr_10_26414624-26414713_-_@48.68.21	1	1	0	0	1	1	0	1	1	1
tRF-21-M0NK5Y93E	CGGAGCTGGGGATTGTGGGTT	i-tRF	ArgCCG_Chr_19_48966332-48966404_+_@35.55.21	1	0	0	0	1	0	1	1	0	0
tRF-21-M3WD8S740	CGGGTTCGACTCCCGGTGTGG	i-tRF	GluTTC_Chr_2_128295086-128295157_-_@49.69.21, GluTTC_Chr_21_3228261-3228332_-_@49.69.21, GluTTC_Chr_12_15097784-15097855_-_@49.69.21	1	0	0	0	0	0	0	1	0	0
tRF-21-M8R451260	CGTGGGGGTGGAGCCCACCAG	i-tRF	AsnGTT_Chr_MT_5446-5518_-_@48.68.21	1	2	4	1	1	1	2	1	3	2
tRF-21-MJKLKSBE0	CGGGCCCATACCCCGAAAATG	i-tRF	MetCAT_Chr_MT_4197-4265_+_@25.45.21	1	1	0	1	2	0	0	1	0	1
tRF-21-MKYUYRLH0	CGGGGTTCGATTCCCCGACGG	i-tRF	AspGTC_Chr_17_50877234-50877305_+_@48.68.21, AspGTC_Chr_17_50874263-50874334_+_@48.68.21, AspGTC_Chr_3_8099537-8099608_-_@48.68.21, AspGTC_Chr_23_31091360-31091431_+_@48.68.21, AspGTC_Chr_NW_020190592.1_2468-2539_-_@48.68.21, AspGTC_Chr_3_8023793-8023864_-_@48.68.21, AspGTC_Chr_NW_020190592.1_11976-12047_-_@48.68.21, AspGTC_Chr_19_27847062-27847133_-_@48.68.21, AspGTC_Chr_NW_020190592.1_21473-21544_-_@48.68.21, AspGTC_Chr_NW_020190592.1_30957-31028_-_@48.68.21, AspGTC_Chr_23_31145310-31145381_-_@48.68.21, AspGTC_Chr_5_60336567-60336638_+_@48.68.21, AspGTC_Chr_3_55975398-55975469_+_@48.68.21	1	1	0	0	1	0	0	1	0	0
tRF-21-MO0UFMQKE	CGTAAACCGAAGATCGCGGGT	i-tRF	ThrCGT_Chr_19_18483974-18484045_-_@33.53.21	1	2	2	1	3	0	2	2	2	0
tRF-21-MZ3L7L73E	CGTTTCCGTAGTGTAGTGGTT	5'-tRF	ValAAC_Chr_3_21104694-21104766_-_@-1C.20.21, ValCAC_Chr_23_31573432-31573504_-_@-1C.20.21, ValTAC_Chr_3_20978865-20978937_+_@-1C.20.21, ValAAC_Chr_7_40353386-40353458_-_@-1C.20.21, ValCAC_Chr_3_21086725-21086797_-_@-1C.20.21, ValAAC_Chr_1_97606076-97606148_-_@-1C.20.21, ValCAC_Chr_3_21316761-21316833_+_@-1C.20.21, ValCAC_Chr_3_20957584-20957656_+_@-1C.20.21, ValCAC_Chr_23_31270844-31270915_+_@-1C.20.21, ValAAC_Chr_3_21128448-21128520_-_@-1C.20.21, ValCAC_Chr_3_21038978-21039050_+_@-1C.20.21, ValAAC_Chr_3_21057895-21057967_+_@-1C.20.21, ValCAC_Chr_3_20995595-20995667_+_@-1C.20.21, ValCAC_Chr_3_8134934-8135006_+_@-1C.20.21, ValAAC_Chr_23_31020511-31020583_-_@-1C.20.21, ValCAC_Chr_3_21092613-21092685_-_@-1C.20.21, ValAAC_Chr_3_21265184-21265256_+_@-1C.20.21, ValCAC_Chr_23_31290226-31290298_-_@-1C.20.21, ValAAC_Chr_3_21070275-21070347_-_@-1C.20.21, ValCAC_Chr_23_31334996-31335068_-_@-1C.20.21, ValTAC_Chr_3_20947989-20948061_+_@-1C.20.21, ValCAC_Chr_7_40358343-40358415_-_@-1C.20.21, ValAAC_Chr_23_31050910-31050982_+_@-1C.20.21, ValCAC_Chr_NW_020191468.1_28599-28671_-_@-1C.20.21, ValAAC_Chr_3_21024315-21024387_+_@-1C.20.21, ValTAC_Chr_3_20991877-20991949_+_@-1C.20.21, ValTAC_Chr_3_21035265-21035337_+_@-1C.20.21	1	1	0	0	0	0	0	0	0	0
tRF-21-N3WE884UB	CTGGTTCGATTCCGGCTCGAA	i-tRF	TyrGTA_Chr_10_26414624-26414713_-_@50.70.21, TyrGTA_Chr_11_72585702-72585790_-_@50.70.21, TyrGTA_Chr_20_32996084-32996172_+_@50.70.21, TyrGTA_Chr_21_44984358-44984447_+_@50.70.21, TyrGTA_Chr_21_44965004-44965093_-_@50.70.21, TyrGTA_Chr_14_30458772-30458860_+_@50.70.21, TyrGTA_Chr_10_26447367-26447456_+_@50.70.21, TyrGTA_Chr_10_26445520-26445610_+_@50.70.21, TyrGTA_Chr_21_44990709-44990798_+_@50.70.21	1	0	0	1	0	1	0	0	0	0
tRF-21-N6YQVUHME	CTTCATTCATTATGAATATCT	i-tRF	ValTAC_Chr_MT_1386-1452_+_@44.64.21	1	0	0	0	0	1	0	1	1	0
tRF-21-NB8PLMX3E	CTGAATCCAGCGATCTGAGTT	i-tRF	GlnCTG_Chr_16_24928705-24928776_-_@34.54.21	1	2	0	0	0	1	1	1	1	0
tRF-21-NBRRX3WBD	CTGAAGGTCCTGAGTTCGAAC	i-tRF	MetCAT_Chr_1_158048038-158048111_-_@40.60.21, MetCAT_Chr_23_30288218-30288290_-_@40.60.21, MetCAT_Chr_23_30026656-30026728_+_@40.60.21, MetCAT_Chr_23_31006134-31006206_-_@40.60.21, MetCAT_Chr_23_30031918-30031990_-_@40.60.21	1	0	0	0	0	0	0	0	0	0
tRF-21-NO0BPMJNE	CTTAAACAAAGCATCCAGTTT	i-tRF	ValTAC_Chr_MT_1386-1452_+_@11.31.21	1	0	0	1	0	0	0	0	0	0
tRF-21-O2Z0R95MD	GAAGATTGAGGGTTCGAGTCC	i-tRF	ArgTCG_Chr_19_56411984-56412056_+_@42.62.21, ArgCCG_Chr_23_30112292-30112364_+_@42.62.21, ArgCCG_Chr_25_2589149-2589221_+_@42.62.21, ArgCCG_Chr_23_30073361-30073433_-_@42.62.21, ArgTCG_Chr_20_7472320-7472392_-_@42.62.21	1	0	0	0	0	0	0	0	1	0
tRF-21-O7M8LO9L0	GACCTCGTGGCGCAATGGTAG	5'-tRF	TrpCCA_Chr_19_33114203-33114274_+_@1.21.21, TrpCCA_Chr_19_34029010-34029081_-_@1.21.21	1	0	0	0	0	0	0	1	0	0
tRF-21-OSM83OMEB	GACCGCGTGGCCTAACGGATA	5'-tRF	ArgTCG_Chr_19_56411984-56412056_+_@1.21.21	1	0	0	1	0	0	0	0	3	0
tRF-21-P2PSSEXQB	GCAGAGCCCGGTAATTGCATA	i-tRF	LeuTAA_Chr_MT_3024-3098_+_@10.30.21	1	0	0	0	0	0	1	0	1	0
tRF-21-PDRPLWNDE	GCAACGGTAGCGCGTCTGACT	i-tRF	TrpCCA_Chr_25_36942390-36942461_-_@12.32.21, TrpCCA_Chr_5_62677335-62677406_+_@12.32.21, TrpCCA_Chr_19_27845886-27845957_-_@12.32.21, TrpCCA_Chr_23_31674969-31675040_+_@12.32.21, TrpCCA_Chr_23_31683731-31683802_+_@12.32.21, TrpCCA_Chr_19_27829637-27829708_+_@12.32.21	1	0	1	2	2	1	0	0	0	1
tRF-21-PHM87SDRD	GCACGCGTGGGTTCGAATCCC	i-tRF	SerGCT_Chr_23_31284945-31285026_-_@52.72.21, SerGCT_Chr_10_36178992-36179073_-_@52.72.21, SerGCT_Chr_19_27830143-27830224_+_@52.72.21, SerGCT_Chr_23_30485808-30485889_-_@52.72.21, SerGCT_Chr_23_31272627-31272708_+_@52.72.21, SerGCT_Chr_23_31389424-31389505_-_@52.72.21, SerGCT_Chr_23_31275759-31275840_-_@52.72.21, SerGCT_Chr_23_31285574-31285655_-_@52.72.21, SerGCT_Chr_23_30189527-30189608_+_@52.72.21, SerGCT_Chr_29_44399824-44399905_+_@52.72.21, SerGCT_Chr_23_31282460-31282541_+_@52.72.21, SerGCT_Chr_13_78032434-78032515_-_@52.72.21, SerGCT_Chr_23_31281831-31281912_+_@52.72.21, SerGCT_Chr_23_31691009-31691090_+_@52.72.21, SerGCT_Chr_23_31373608-31373689_-_@52.72.21	1	0	1	0	0	0	0	1	0	1
tRF-21-PRRNLMK8D	GCCCCGGGTTCGATCCCCGGC	i-tRF	AlaCGC_Chr_23_31556129-31556200_-_@45.65.21, AlaTGC_Chr_7_40344975-40345046_+_@45.65.21, AlaTGC_Chr_23_30179834-30179905_-_@45.65.21, AlaTGC_Chr_17_50880741-50880812_+_@45.65.21, AlaCGC_Chr_6_37118306-37118377_-_@45.65.21, AlaTGC_Chr_23_30125517-30125588_-_@45.65.21, AlaCGC_Chr_23_30164841-30164912_+_@45.65.21	1	0	0	0	0	0	1	0	0	1
tRF-21-PV6RRNLND	GCCGCGGCCCGGGTTCGATTC	i-tRF	GluTTC_Chr_3_21204594-21204665_+_@40.60.21, GluCTC_Chr_NW_020190592.1_10784-10855_-_@40.60.21, GluTTC_Chr_3_21212531-21212602_-_@40.60.21, GluCTC_Chr_NW_020190592.1_29782-29853_-_@40.60.21, GluCTC_Chr_3_21352358-21352429_-_@40.60.21, GluCTC_Chr_NW_020190592.1_20281-20352_-_@40.60.21, GluTTC_Chr_3_21113479-21113550_-_@40.60.21, GluCTC_Chr_9_25530031-25530102_+_@40.60.21, GluCTC_Chr_3_8098331-8098402_-_@40.60.21, GluCTC_Chr_7_42660785-42660856_+_@40.60.21, GluCTC_Chr_NW_020190592.1_1276-1347_-_@40.60.21, GluTTC_Chr_3_20897689-20897760_-_@40.60.21, GluTTC_Chr_3_21317723-21317794_+_@40.60.21, GluTTC_Chr_3_20890034-20890105_+_@40.60.21, GluCTC_Chr_23_30014669-30014740_-_@40.60.21	1	1	0	0	0	0	0	0	0	1
tRF-21-Q1Q89P9LE	GCGCCGCTGGTGTAGTGGTAT	5'-tRF	GlyCCC_Chr_11_68555263-68555333_-_@1.21.21, GlyCCC_Chr_25_546202-546272_-_@1.21.21	1	1	0	1	0	0	1	1	3	0
tRF-21-QD3KYUYR0	GCGACCCGGGTTCGATTCCCG	i-tRF	GlyCCC_Chr_25_546202-546272_-_@42.62.21, GlyCCC_Chr_11_68555263-68555333_-_@42.62.21, GlyCCC_Chr_NW_020191682.1_9290-9360_-_@42.62.21	1	0	0	0	0	0	0	0	0	0
tRF-21-QIY5LSM1D	GCGCTTTCACCGCCGCGGCCC	i-tRF	GluTTC_Chr_3_21086134-21086205_-_@29.49.21, GluTTC_Chr_3_20897689-20897760_-_@29.49.21, GluTTC_Chr_3_20890034-20890105_+_@29.49.21, GluTTC_Chr_3_21113479-21113550_-_@29.49.21, GluTTC_Chr_3_21212531-21212602_-_@29.49.21, GluTTC_Chr_3_21317723-21317794_+_@29.49.21, GluTTC_Chr_3_21204594-21204665_+_@29.49.21	1	0	0	0	0	0	0	0	0	0
tRF-21-QJ3KYU4R0	GCGGCCCGGGTTCGACTCCCG	i-tRF	GluTTC_Chr_12_11276302-11276373_-_@43.63.21, GluTTC_Chr_2_1313370-1313441_-_@43.63.21, GluTTC_Chr_21_3228261-3228332_-_@43.63.21, GluTTC_Chr_12_15097784-15097855_-_@43.63.21	1	0	0	0	0	0	0	2	0	0
tRF-21-QRJQ4E1Q0	GCTCCCATATCTAATAGTATG	i-tRF	SerGCT_Chr_MT_11977-12036_+_@31.51.21	1	0	3	1	0	0	2	2	1	2
tRF-21-R36JK117B	GGGGTGGAGCCCACCAGTCTA	i-tRF	AsnGTT_Chr_MT_5446-5518_-_@52.72.21	1	1	0	4	1	1	1	1	3	1
tRF-21-R3X470EVB	GGGGTTGATGGTGAGACTGCA	i-tRF	ProTGG_Chr_MT_15726-15791_-_@33.53.21	1	0	0	7	4	0	2	1	1	2
tRF-21-R4L2RRM3E	GGGTGCGAGAGGTCCCGGGTT	i-tRF	ProAGG_Chr_25_2621896-2621967_+_@34.54.21, ProAGG_Chr_25_2601567-2601638_+_@34.54.21, ProTGG_Chr_25_2623641-2623712_+_@34.54.21, ProTGG_Chr_25_2621041-2621112_+_@34.54.21, ProAGG_Chr_25_2605484-2605555_-_@34.54.21, ProCGG_Chr_3_1004082-1004153_-_@34.54.21, ProTGG_Chr_25_2598642-2598713_+_@34.54.21, ProAGG_Chr_23_31554422-31554493_-_@34.54.21, ProAGG_Chr_15_55651097-55651168_+_@34.54.21, ProAGG_Chr_10_26484896-26484967_+_@34.54.21, ProTGG_Chr_NW_020190356.1_18510-18581_+_@34.54.21, ProAGG_Chr_25_2634588-2634659_+_@34.54.21, ProCGG_Chr_23_31380820-31380891_-_@34.54.21, ProTGG_Chr_25_2628848-2628919_+_@34.54.21, ProCGG_Chr_25_2614114-2614185_+_@34.54.21, ProTGG_Chr_10_26413416-26413487_-_@34.54.21, ProAGG_Chr_25_2631597-2631668_+_@34.54.21, ProCGG_Chr_19_27847742-27847813_-_@34.54.21, ProTGG_Chr_10_26466567-26466638_-_@34.54.21, ProTGG_Chr_25_2630255-2630326_+_@34.54.21, ProAGG_Chr_10_26482156-26482227_+_@34.54.21, ProAGG_Chr_4_92756488-92756559_+_@34.54.21, ProAGG_Chr_25_2624494-2624565_+_@34.54.21, ProAGG_Chr_3_1003350-1003421_+_@34.54.21, ProAGG_Chr_25_2626811-2626882_+_@34.54.21, ProTGG_Chr_25_2625955-2626026_+_@34.54.21	1	3	5	3	0	1	2	4	2	1
tRF-21-R9513LMJD	GGTTCGAGCCCCGTACGGGCC	i-tRF	IleAAT_Chr_19_27830911-27830984_+_@53.73.21	1	0	0	0	0	0	0	0	0	0
tRF-21-R9593J2HD	GGTTCGATTCCCGGCCAACGC	i-tRF	GlyTCC_Chr_NW_020190592.1_20654-20725_-_@51.71.21, GlyTCC_Chr_NW_020190592.1_1649-1720_-_@51.71.21, GlyTCC_Chr_3_8098701-8098772_-_@51.71.21, GlyTCC_Chr_3_21349675-21349746_-_@51.71.21, GlyTCC_Chr_19_27846569-27846640_+_@51.71.21, GlyTCC_Chr_NW_020190592.1_30154-30225_-_@51.71.21, GlyTCC_Chr_7_19428535-19428606_-_@51.71.21, GlyTCC_Chr_3_8024754-8024825_-_@51.71.21, GlyTCC_Chr_NW_020190592.1_11157-11228_-_@51.71.21	1	0	0	0	0	0	0	1	2	0
tRF-21-R9DR3J09D	GGTTCAATCCCCGGCACCTCC	i-tRF	AlaAGC_Chr_23_31025905-31025976_+_@51.71.21, AlaAGC_Chr_23_30149586-30149657_+_@51.71.21, AlaAGC_Chr_23_30085665-30085736_+_@51.71.21, AlaCGC_Chr_23_30090290-30090361_+_@51.71.21, AlaAGC_Chr_23_30154990-30155061_+_@51.71.21, AlaAGC_Chr_23_30141212-30141283_-_@51.71.21, AlaAGC_Chr_23_30077774-30077845_+_@51.71.21, AlaTGC_Chr_23_30107193-30107264_+_@51.71.21, AlaAGC_Chr_23_30186336-30186407_-_@51.71.21, AlaAGC_Chr_23_30284772-30284843_+_@51.71.21, AlaAGC_Chr_23_30148685-30148756_-_@51.71.21	1	0	0	5	0	1	1	1	0	0
tRF-21-R9MP9P9NB	GGTTCCGTAGTGTAGTGGTTA	5'-tRF	ValTAC_Chr_X_124770762-124770834_+_@1.21.21	1	0	0	1	1	0	1	2	5	1
tRF-21-R9O933IKB	GGTTCGACTCCCGGTATGGGA	i-tRF	GluTTC_Chr_12_11276302-11276373_-_@51.71.21, GluTTC_Chr_2_1313370-1313441_-_@51.71.21	1	0	1	1	2	1	1	0	2	2
tRF-21-R9O9NJ9ID	GGTTCGACTCCTGGCTGGCTC	i-tRF	ArgACG_Chr_23_31292086-31292158_-_@52.72.21, ArgACG_Chr_23_31053877-31053949_+_@52.72.21, ArgACG_Chr_23_31678147-31678219_-_@52.72.21, ArgACG_Chr_23_31268990-31269062_+_@52.72.21, ArgACG_Chr_23_31328208-31328280_-_@52.72.21, ArgACG_Chr_23_31410999-31411071_+_@52.72.21, ArgACG_Chr_22_53626359-53626431_+_@52.72.21, ArgACG_Chr_10_21915554-21915626_-_@52.72.21, ArgACG_Chr_23_31574309-31574381_-_@52.72.21	1	0	1	0	0	0	0	0	1	0
tRF-21-RUOYJNW9D	GGTGAGACTGCAGTTTCTTCC	i-tRF	ProTGG_Chr_MT_15726-15791_-_@42.62.21	1	0	2	0	1	2	1	5	1	0
tRF-21-RYI35DXPE	GGTTGATGGTGAGACTGCAGT	i-tRF	ProTGG_Chr_MT_15726-15791_-_@35.55.21	1	0	0	1	0	1	3	1	3	1
tRF-21-S07LSZPED	GTAAGGTGTAGTCTTGCAATC	i-tRF	AlaTGC_Chr_MT_5376-5444_-_@45.65.21	1	0	0	0	0	0	0	0	0	1
tRF-21-SBIJXJBJB	GTAAAATGGCTGAGCAAAGCA	5'-tRF	TyrGTA_Chr_MT_5618-5685_-_@2.22.21	1	0	0	1	0	0	1	2	0	0
tRF-21-SSM87SBRD	GTCCGCGTGGGTTCGAACCCC	i-tRF	LeuTAA_Chr_9_81592121-81592203_+_@53.73.21	1	0	0	1	0	1	1	2	3	3
tRF-21-SWRNLJK50	GTCGTGGGTTCGAGCCCCACG	i-tRF	LysCTT_Chr_25_2622397-2622469_+_@46.66.21, LysCTT_Chr_7_40345515-40345587_+_@46.66.21, LysCTT_Chr_25_2627614-2627686_+_@46.66.21, LysCTT_Chr_3_21347701-21347773_-_@46.66.21, LysCTT_Chr_25_2638931-2639003_+_@46.66.21, LysCTT_Chr_23_31553102-31553174_-_@46.66.21, LysCTT_Chr_25_2602175-2602247_-_@46.66.21, LysCTT_Chr_25_2597623-2597695_-_@46.66.21, LysCTT_Chr_25_2607789-2607861_+_@46.66.21, LysCTT_Chr_7_40357611-40357683_-_@46.66.21, LysCTT_Chr_25_2609233-2609305_-_@46.66.21, LysCTT_Chr_25_2612845-2612917_+_@46.66.21, LysCTT_Chr_25_2617431-2617503_+_@46.66.21, LysCTT_Chr_25_2633972-2634044_+_@46.66.21, LysCTT_Chr_10_70547066-70547138_-_@46.66.21, LysCTT_Chr_25_2624993-2625065_+_@46.66.21, LysCTT_Chr_21_30269857-30269929_-_@46.66.21	1	0	0	0	1	0	0	1	0	1
tRF-21-U0ZS9K720	TAAAGTTTCGTGGGGGTGGAG	i-tRF	AsnGTT_Chr_MT_5446-5518_-_@40.60.21	1	1	0	0	0	1	1	0	2	0
tRF-21-U1O0789ND	TAACCGAAAGGTTGGTGGTTC	i-tRF	AsnGTT_Chr_3_20905102-20905175_+_@37.57.21, AsnGTT_Chr_7_43807816-43807889_+_@37.57.21, AsnGTT_Chr_3_21114744-21114817_-_@37.57.21, AsnGTT_Chr_19_39343153-39343226_-_@37.57.21, AsnGTT_Chr_3_21219475-21219548_+_@37.57.21, AsnGTT_Chr_3_20872402-20872475_-_@37.57.21, AsnGTT_Chr_3_8011351-8011424_-_@37.57.21, AsnGTT_Chr_3_20956909-20956982_+_@37.57.21, AsnGTT_Chr_3_20981895-20981968_+_@37.57.21, AsnGTT_Chr_3_22741720-22741793_-_@37.57.21, AsnGTT_Chr_3_21271703-21271776_-_@37.57.21, AsnGTT_Chr_3_21038302-21038375_+_@37.57.21, AsnGTT_Chr_3_20994920-20994993_+_@37.57.21, AsnGTT_Chr_3_21340083-21340156_+_@37.57.21, AsnGTT_Chr_12_30174217-30174290_+_@37.57.21, AsnGTT_Chr_3_21228571-21228644_+_@37.57.21, AsnGTT_Chr_3_21316056-21316129_+_@37.57.21, AsnGTT_Chr_3_21152548-21152621_+_@37.57.21, AsnGTT_Chr_3_21197565-21197638_-_@37.57.21	1	1	0	3	0	4	1	0	1	5
tRF-21-U3UO7B1RE	TAAGTTACAAGTGAAAGTCCT	i-tRF	AspGTC_Chr_MT_7304-7372_+_@39.59.21	1	1	4	0	3	3	4	3	4	2
tRF-21-UDBJH67XD	TAAACAAAGCATCCAGTTTAC	i-tRF	ValTAC_Chr_MT_1386-1452_+_@13.33.21	1	0	0	0	0	1	0	0	0	0
tRF-21-UFH2B9I5D	TAACAATAGAAACTCATTACC	i-tRF	HisGTG_Chr_MT_11907-11976_+_@38.58.21	1	0	1	0	1	2	0	4	3	3
tRF-21-UHK0SVRND	TAACGCCAAGGTCGCGGGTTC	i-tRF	IleAAT_Chr_23_31723652-31723725_+_@37.57.21, IleAAT_Chr_19_27852162-27852235_-_@37.57.21, IleAAT_Chr_23_31041584-31041657_-_@37.57.21, IleAAT_Chr_23_31055460-31055533_-_@37.57.21, IleAAT_Chr_23_31039841-31039914_-_@37.57.21, IleAAT_Chr_23_31289622-31289695_-_@37.57.21, IleAAT_Chr_23_31291364-31291437_+_@37.57.21, IleAAT_Chr_23_31340083-31340156_+_@37.57.21, IleAAT_Chr_23_31269709-31269782_-_@37.57.21, IleAAT_Chr_23_31277791-31277864_+_@37.57.21, IleAAT_Chr_23_31306987-31307060_-_@37.57.21, IleAAT_Chr_21_67103861-67103934_+_@37.57.21, IleAAT_Chr_19_27830911-27830984_+_@37.57.21, IleAAT_Chr_23_31555582-31555655_-_@37.57.21, IleAAT_Chr_23_31254033-31254106_+_@37.57.21	1	0	2	0	0	0	0	0	1	1
tRF-21-UN444RHME	TAATTCTATGCTCCCATATCT	i-tRF	SerGCT_Chr_MT_11977-12036_+_@22.42.21	1	0	0	0	0	0	0	0	0	0
tRF-21-UNZMB3U3E	TAATTTTGTCAAAGTTAAGTT	i-tRF	AspGTC_Chr_MT_7304-7372_+_@24.44.21	1	0	0	0	0	0	0	0	0	0
tRF-21-V0J8O9YED	TAGAGCATGGGACTCTTAATC	i-tRF	LysCTT_Chr_10_93057241-93057313_-_@20.40.21, LysCTT_Chr_4_75268361-75268433_-_@20.40.21, LysCTT_Chr_10_70547066-70547138_-_@20.40.21, LysCTT_Chr_21_30269857-30269929_-_@20.40.21	1	0	0	0	1	1	0	0	2	0
tRF-21-V47PVR31E	TAGTGGTTAGTATCCCCGCCT	i-tRF	AspGTC_Chr_5_62676636-62676707_+_@13.33.21	1	0	0	2	1	0	4	2	2	2
tRF-21-V4VH7Q2WD	TAGTGTAGCGGTTATCACGTC	i-tRF	ValTAC_Chr_15_82766873-82766945_-_@8.28.21	1	0	0	0	0	0	0	0	0	0
tRF-21-V8WPMN1EE	TATGGTCTAGCGGTTAGGATT	i-tRF	GluTTC_Chr_12_11276302-11276373_-_@6.26.21, GluTTC_Chr_2_1313370-1313441_-_@6.26.21	1	1	1	0	2	1	0	1	1	0
tRF-21-VBY9P9KHD	TAGAATTCTCGCCTCCCACGC	i-tRF	GlyCCC_Chr_3_21085364-21085434_+_@19.39.21, GlyCCC_Chr_3_21112718-21112788_+_@19.39.21, GlyCCC_Chr_3_21206921-21206991_-_@19.39.21, GlyCCC_Chr_3_21210205-21210275_+_@19.39.21, GlyCCC_Chr_3_21208694-21208764_+_@19.39.21	1	0	0	3	0	0	0	0	0	0
tRF-21-VH7P2QW1E	TAGCGGTTAGCACATTCGCCT	i-tRF	ValTAC_Chr_23_31259774-31259846_+_@13.33.21, ValTAC_Chr_23_31301252-31301324_-_@13.33.21	1	0	0	0	0	0	0	0	0	0
tRF-21-VH915HSXB	TAGCGTGGCCGAGCGGTCTAA	i-tRF	LeuAAG_Chr_23_30293279-30293360_+_@3.23.21, LeuAAG_Chr_10_26438831-26438912_+_@3.23.21, LeuTAG_Chr_10_26437164-26437245_+_@3.23.21, LeuAAG_Chr_23_30032800-30032881_+_@3.23.21, LeuAAG_Chr_7_40319416-40319497_+_@3.23.21, LeuAAG_Chr_23_30136146-30136227_+_@3.23.21, LeuAAG_Chr_10_26483921-26484002_-_@3.23.21, LeuAAG_Chr_25_19969191-19969272_+_@3.23.21, LeuAAG_Chr_23_30011393-30011474_-_@3.23.21, LeuTAG_Chr_19_27762208-27762289_-_@3.23.21	1	0	0	1	0	0	0	1	0	1
tRF-21-VHM7O9JED	TAGCGCGTCTGACTCCAGATC	i-tRF	TrpCCA_Chr_19_27845886-27845957_-_@19.39.21, TrpCCA_Chr_19_33114203-33114274_+_@19.39.21, TrpCCA_Chr_25_36942390-36942461_-_@19.39.21, TrpCCA_Chr_23_31674969-31675040_+_@19.39.21, TrpCCA_Chr_23_31683731-31683802_+_@19.39.21, TrpCCA_Chr_19_27829637-27829708_+_@19.39.21, TrpCCA_Chr_5_62677335-62677406_+_@19.39.21, TrpCCA_Chr_19_34029010-34029081_-_@19.39.21	1	1	0	0	2	1	2	0	1	0
tRF-21-VP9N1QKSD	TATAGTGGTTAGTATCCCCGC	i-tRF	AspGTC_Chr_5_62676636-62676707_+_@11.31.21	1	0	0	0	0	0	0	0	0	0
tRF-21-VUY9RZRMD	TATGATTCTCGGTTTGGGTCC	i-tRF	ProTGG_Chr_15_55651375-55651446_-_@19.39.21	1	0	0	0	0	0	0	0	1	0
tRF-21-VXEPUPNDE	TATTAACTAGTACAGCTGACT	i-tRF	GlyTCC_Chr_MT_9754-9822_+_@11.31.21	1	0	0	0	0	0	2	2	0	0
tRF-21-W3FJHPEZE	TCGGTAGAGCATCAGACTTTT	i-tRF	LysTTT_Chr_23_30029666-30029738_-_@16.36.21, LysTTT_Chr_23_30111079-30111151_-_@16.36.21, LysTTT_Chr_15_82774048-82774120_-_@16.36.21, LysTTT_Chr_23_31230715-31230787_+_@16.36.21, LysTTT_Chr_16_2248304-2248376_-_@16.36.21, LysTTT_Chr_23_30158659-30158731_+_@16.36.21, LysTTT_Chr_23_31557018-31557090_+_@16.36.21, LysTTT_Chr_23_31054701-31054773_+_@16.36.21, LysTTT_Chr_15_82772306-82772378_+_@16.36.21, LysTTT_Chr_16_2247970-2248042_+_@16.36.21, LysTTT_Chr_19_27761050-27761122_+_@16.36.21, LysTTT_Chr_23_31089834-31089906_+_@16.36.21, LysTTT_Chr_23_31093113-31093185_-_@16.36.21	1	1	1	1	0	0	4	2	1	0
tRF-21-WO2LOD8NB	TCTAACAATAGAAACTCATTA	i-tRF	HisGTG_Chr_MT_11907-11976_+_@36.56.21	1	0	0	0	0	0	0	0	0	0
tRF-21-WRO45J7KE	TCTCCGAATGGAGGCGTGGGT	i-tRF	LeuCAA_Chr_23_31084667-31084774_-_@45.65.21, LeuCAA_Chr_23_31082112-31082218_+_@45.65.21, LeuCAA_Chr_7_42660399-42660504_+_@45.65.21	1	2	0	0	0	0	2	1	0	0
tRF-21-WRS45J7KE	TCTCCGTATGGAGGCGTGGGT	i-tRF	LeuCAA_Chr_23_30067060-30067165_+_@45.65.21	1	0	0	0	1	2	0	1	0	0
tRF-21-WU1M70YUE	TCTGAAGGTCGTGAGTTCGAT	i-tRF	MetCAT_Chr_14_16621733-16621805_+_@39.59.21	1	0	0	0	0	0	0	0	0	0
tRF-21-WXHR13M80	TCTTAATCCCAGGGTCGTGGG	i-tRF	LysCTT_Chr_4_75268361-75268433_-_@33.53.21, LysCTT_Chr_21_30269857-30269929_-_@33.53.21, LysCTT_Chr_10_70547066-70547138_-_@33.53.21	1	0	0	0	0	0	0	0	2	0
tRF-21-X1W4QFI3B	TGACCTCGTGGCGCAATGGTA	5'-tRF	TrpCCA_Chr_19_33114203-33114274_+_@-1T.20.21, TrpCCA_Chr_19_34029010-34029081_-_@-1T.20.21	1	0	0	0	0	0	0	0	0	0
tRF-21-X2PQHI47E	TGAGAGCCATATACTCTCCTT	i-tRF	LysTTT_Chr_MT_8061-8127_+_@42.62.21	1	1	0	0	1	0	1	1	1	2
tRF-21-XK7S1RNSE	TGAGGGTTCGAGTCCCTTCGT	i-tRF	ArgCCG_Chr_25_2589149-2589221_+_@48.68.21, ArgCCG_Chr_23_30112292-30112364_+_@48.68.21, ArgCCG_Chr_23_30073361-30073433_-_@48.68.21, ArgTCG_Chr_20_7472320-7472392_-_@48.68.21, ArgTCG_Chr_19_56411984-56412056_+_@48.68.21	1	0	0	0	0	0	1	0	0	0
tRF-21-XN4VY87HB	TGATTCTCGCTTCGGGTGCGA	i-tRF	ProCGG_Chr_23_31380820-31380891_-_@21.41.21, ProCGG_Chr_3_1004082-1004153_-_@21.41.21, ProCGG_Chr_25_2614114-2614185_+_@21.41.21, ProCGG_Chr_19_27847742-27847813_-_@21.41.21	1	0	1	1	0	0	0	1	3	1
tRF-21-Y3E7QN7JD	TTAGTACTCTGCGTTGTGGCC	i-tRF	HisGTG_Chr_3_21276035-21276106_-_@19.39.21, HisGTG_Chr_3_20873154-20873225_+_@19.39.21, HisGTG_Chr_NW_020191468.1_8497-8568_+_@19.39.21, HisGTG_Chr_3_21348793-21348864_-_@19.39.21, HisGTG_Chr_3_20898974-20899045_+_@19.39.21, HisGTG_Chr_10_65237111-65237182_+_@19.39.21, HisGTG_Chr_8_29729058-29729129_+_@19.39.21, HisGTG_Chr_10_65235579-65235650_+_@19.39.21, HisGTG_Chr_3_21218714-21218785_-_@19.39.21, HisGTG_Chr_3_21015831-21015902_-_@19.39.21, HisGTG_Chr_3_21063580-21063651_+_@19.39.21, HisGTG_Chr_3_21198328-21198399_+_@19.39.21, HisGTG_Chr_3_21049256-21049327_-_@19.39.21, HisGTG_Chr_3_21148775-21148846_+_@19.39.21, HisGTG_Chr_3_21227690-21227761_-_@19.39.21, HisGTG_Chr_10_65234844-65234915_-_@19.39.21	1	1	2	1	0	5	0	1	0	6
tRF-21-YOHR6HFRD	TTCAAATCCCGGACGAGCCCC	3'-tRF	ProAGG_Chr_25_2624494-2624565_+_@53.73.21, ProAGG_Chr_25_2601567-2601638_+_@53.73.21, ProAGG_Chr_25_2626811-2626882_+_@53.73.21, ProCGG_Chr_25_2614114-2614185_+_@53.73.21, ProAGG_Chr_10_26482156-26482227_+_@53.73.21, ProTGG_Chr_25_2628848-2628919_+_@53.73.21, ProAGG_Chr_25_2605484-2605555_-_@53.73.21, ProTGG_Chr_25_2598642-2598713_+_@53.73.21, ProAGG_Chr_25_2634588-2634659_+_@53.73.21, ProCGG_Chr_19_27847742-27847813_-_@53.73.21, ProCGG_Chr_23_31380820-31380891_-_@53.73.21, ProAGG_Chr_25_2621896-2621967_+_@53.73.21, ProAGG_Chr_23_31554422-31554493_-_@53.73.21, ProTGG_Chr_25_2625955-2626026_+_@53.73.21, ProTGG_Chr_NW_020190356.1_18510-18581_+_@53.73.21, ProTGG_Chr_15_55651375-55651446_-_@53.73.21, ProAGG_Chr_3_1003350-1003421_+_@53.73.21, ProTGG_Chr_25_2623641-2623712_+_@53.73.21, ProCGG_Chr_3_1004082-1004153_-_@53.73.21, ProAGG_Chr_25_2631597-2631668_+_@53.73.21, ProTGG_Chr_10_26466567-26466638_-_@53.73.21, ProTGG_Chr_25_2621041-2621112_+_@53.73.21, ProAGG_Chr_10_26484896-26484967_+_@53.73.21, ProAGG_Chr_15_55651097-55651168_+_@53.73.21, ProAGG_Chr_4_92756488-92756559_+_@53.73.21, ProTGG_Chr_25_2630255-2630326_+_@53.73.21, ProTGG_Chr_10_26413416-26413487_-_@53.73.21	1	1	0	0	0	0	0	0	1	1
tRF-21-YQ8NIBV7E	TTCATTCATTATGAATATCTT	i-tRF	ValTAC_Chr_MT_1386-1452_+_@45.65.21	1	0	0	0	0	0	0	2	0	0
tRF-21-YU4RRWRBD	TTCGACTCCCGGTGTGGGAAC	3'-tRF	GluTTC_Chr_21_3228261-3228332_-_@53.73.21, GluTTC_Chr_12_15097784-15097855_-_@53.73.21, GluTTC_Chr_2_128295086-128295157_-_@53.73.21	1	1	0	5	5	4	9	6	8	5
tRF-21-YUHR1867D	TTCGAATCCCAGTGGGGCCTC	3'-tRF	ThrTGT_Chr_23_30297298-30297371_+_@55.75.21, ThrTGT_Chr_1_158057151-158057224_+_@55.75.21	1	0	0	0	0	0	0	0	0	0
tRF-21-YUS7PVRSD	TTCGAGTCCTGCCGCGGTCGC	3'-tRF	ArgTCG_Chr_21_20804881-20804953_+_@54.74.21	1	0	0	0	1	1	0	1	0	0
tRF-21-Z3FJ6KEWB	TTGGTAGAGCGGAGGACTGTA	i-tRF	TyrGTA_Chr_23_31535252-31535341_-_@16.36.21, TyrGTA_Chr_11_72585702-72585790_-_@16.36.21, TyrGTA_Chr_23_31535660-31535749_-_@16.36.21, TyrGTA_Chr_1_97560692-97560781_-_@16.36.21, TyrGTA_Chr_23_31542987-31543078_-_@16.36.21, TyrGTA_Chr_14_30458188-30458281_+_@16.36.21	1	0	1	1	1	0	0	1	0	0
tRF-21-Z6KPQJ3KE	TTTCACCCAGGCGGCCCGGGT	i-tRF	GluTTC_Chr_12_11276302-11276373_-_@33.53.21, GluTTC_Chr_21_3228261-3228332_-_@33.53.21, GluTTC_Chr_12_15097784-15097855_-_@33.53.21, GluTTC_Chr_2_1313370-1313441_-_@33.53.21	1	0	0	2	0	0	0	0	0	1
tRF-21-Z87HFK8S0	TTTGGGTGCGAGAGGTCCCGG	i-tRF	ProTGG_Chr_25_2628848-2628919_+_@31.51.21, ProTGG_Chr_10_26413416-26413487_-_@31.51.21, ProTGG_Chr_25_2623641-2623712_+_@31.51.21, ProTGG_Chr_NW_020190356.1_18510-18581_+_@31.51.21, ProTGG_Chr_10_26466567-26466638_-_@31.51.21, ProTGG_Chr_25_2630255-2630326_+_@31.51.21, ProTGG_Chr_25_2598642-2598713_+_@31.51.21, ProTGG_Chr_25_2621041-2621112_+_@31.51.21, ProTGG_Chr_25_2625955-2626026_+_@31.51.21	1	0	0	0	0	0	0	3	0	1
tRF-21-ZLB6R3LU0	TTGTAAACCAGGGGTCGCGAG	i-tRF	ThrTGT_Chr_16_26005834-26005906_+_@33.53.21, ThrTGT_Chr_10_26481746-26481818_+_@33.53.21, ThrTGT_Chr_10_26416285-26416357_-_@33.53.21, ThrTGT_Chr_7_40324271-40324343_-_@33.53.21, ThrTGT_Chr_10_26468186-26468258_+_@33.53.21	1	1	0	0	0	0	0	0	0	0
tRF-21-ZS9K72P6D	TTTCGTGGGGGTGGAGCCCAC	i-tRF	AsnGTT_Chr_MT_5446-5518_-_@45.65.21	1	0	5	3	7	2	4	5	6	4
tRF-22-00XBS7SFJ	ACAAGTGAAAGTCCTGTACACC	i-tRF	AspGTC_Chr_MT_7304-7372_+_@45.66.22	1	2	1	0	0	1	3	1	1	1
tRF-22-04SXQ3V2Q	ACATGGTCTAGCGGTTAGGATT	i-tRF	GluTTC_Chr_2_128295086-128295157_-_@5.26.22, GluTTC_Chr_12_15097784-15097855_-_@5.26.22, GluTTC_Chr_21_3228261-3228332_-_@5.26.22	1	2	1	4	1	2	2	2	2	3
tRF-22-0668K87S1	ACCCAGGCGGCCCGGGTTCGAC	i-tRF	GluTTC_Chr_12_11276302-11276373_-_@37.58.22, GluTTC_Chr_2_1313370-1313441_-_@37.58.22, GluTTC_Chr_21_3228261-3228332_-_@37.58.22, GluTTC_Chr_12_15097784-15097855_-_@37.58.22	1	0	0	0	1	0	0	2	0	0
tRF-22-0BPMJNU53	ACAAAGCATCCAGTTTACACCT	i-tRF	ValTAC_Chr_MT_1386-1452_+_@16.37.22	1	0	0	0	0	0	0	1	0	0
tRF-22-0KYUH77SP	ACAGGTTCGAATCCTGTTCGTG	i-tRF	SerCGA_Chr_5_57140090-57140171_-_@58.79.22	1	2	0	0	1	1	0	2	1	0
tRF-22-0XO2N6YQO	ACCTAGAAGACTTCATTCATTA	i-tRF	ValTAC_Chr_MT_1386-1452_+_@34.55.22	1	0	0	0	0	2	0	0	0	0
tRF-22-15WV7W6S2	AGTACTCTGCGTTGTGGCCGCA	i-tRF	HisGTG_Chr_3_21015831-21015902_-_@21.42.22, HisGTG_Chr_3_20873154-20873225_+_@21.42.22, HisGTG_Chr_3_21218714-21218785_-_@21.42.22, HisGTG_Chr_8_29729058-29729129_+_@21.42.22, HisGTG_Chr_3_21198328-21198399_+_@21.42.22, HisGTG_Chr_10_65234844-65234915_-_@21.42.22, HisGTG_Chr_3_21276035-21276106_-_@21.42.22, HisGTG_Chr_10_65237111-65237182_+_@21.42.22, HisGTG_Chr_3_21348793-21348864_-_@21.42.22, HisGTG_Chr_3_21049256-21049327_-_@21.42.22, HisGTG_Chr_3_21227690-21227761_-_@21.42.22, HisGTG_Chr_3_21063580-21063651_+_@21.42.22, HisGTG_Chr_10_65235579-65235650_+_@21.42.22, HisGTG_Chr_3_21148775-21148846_+_@21.42.22, HisGTG_Chr_NW_020191468.1_8497-8568_+_@21.42.22, HisGTG_Chr_3_20898974-20899045_+_@21.42.22	1	0	0	0	0	1	0	0	0	1
tRF-22-1664PUQ33	AGTCAGGATGGCCGAGCGGTCT	5'-tRF	LeuCAG_Chr_3_8025475-8025557_+_@-1A.21.22, LeuCAG_Chr_NW_020190592.1_3121-3203_+_@-1A.21.22, LeuCAG_Chr_18_25307956-25308038_-_@-1A.21.22, LeuCAG_Chr_23_31582637-31582719_-_@-1A.21.22, LeuCAG_Chr_18_25307479-25307561_+_@-1A.21.22, LeuCAG_Chr_NW_020190592.1_12613-12695_+_@-1A.21.22, LeuCAG_Chr_NW_020190592.1_22122-22204_+_@-1A.21.22, LeuCAG_Chr_3_8101782-8101864_-_@-1A.21.22	1	0	0	0	0	0	0	0	0	0
tRF-22-1918VBY9M	AGTTCAGTGGTAGAATTCTCGC	i-tRF	GlyGCC_Chr_17_61128903-61128973_+_@9.30.22	1	0	0	1	1	0	0	1	0	1
tRF-22-1E6S18WO4	AGGATGGCCGAGTGGTCTAAGG	i-tRF	LeuCAA_Chr_23_30037897-30038007_-_@4.25.22, LeuCAA_Chr_23_31084667-31084774_-_@4.25.22, LeuCAA_Chr_23_30067060-30067165_+_@4.25.22, LeuCAA_Chr_23_31082112-31082218_+_@4.25.22, LeuCAA_Chr_23_31099721-31099827_+_@4.25.22, LeuCAA_Chr_7_42660399-42660504_+_@4.25.22	1	0	0	0	0	0	0	0	0	0
tRF-22-1PW4PU73O	AGTAGTCGTGGCCGAGTGGTTA	5'-tRF	SerAGA_Chr_23_31110602-31110683_+_@-1A.21.22, SerAGA_Chr_23_31158022-31158103_-_@-1A.21.22, SerAGA_Chr_14_69054767-69054848_+_@-1A.21.22, SerAGA_Chr_23_31124825-31124906_-_@-1A.21.22, SerTGA_Chr_23_31116197-31116278_-_@-1A.21.22, SerAGA_Chr_23_31119332-31119413_+_@-1A.21.22, SerTGA_Chr_23_31687570-31687651_+_@-1A.21.22, SerTGA_Chr_23_31141547-31141628_+_@-1A.21.22, SerAGA_Chr_23_31678541-31678622_-_@-1A.21.22, SerAGA_Chr_18_35387156-35387237_+_@-1A.21.22, SerAGA_Chr_19_49195498-49195579_-_@-1A.21.22, SerAGA_Chr_23_31129325-31129406_-_@-1A.21.22, SerAGA_Chr_23_31149573-31149654_-_@-1A.21.22, SerAGA_Chr_19_27851584-27851665_-_@-1A.21.22, SerAGA_Chr_23_31146083-31146164_-_@-1A.21.22	1	0	0	2	0	0	1	1	1	2
tRF-22-2LOD8N0Z3	CAATAGAAACTCATTACCTTCT	i-tRF	HisGTG_Chr_MT_11907-11976_+_@41.62.22	1	0	0	1	1	1	0	0	1	0
tRF-22-2R1HPSR9L	CACCCAGGCGGCCCGGGTTCGA	i-tRF	GluTTC_Chr_21_3228261-3228332_-_@36.57.22, GluTTC_Chr_12_11276302-11276373_-_@36.57.22, GluTTC_Chr_12_15097784-15097855_-_@36.57.22, GluTTC_Chr_2_1313370-1313441_-_@36.57.22	1	2	0	0	0	0	0	0	0	1
tRF-22-2V7KYUHRI	CACGCGTGGGTTCGAATCCCAT	i-tRF	SerGCT_Chr_23_31691009-31691090_+_@53.74.22, SerGCT_Chr_23_31284945-31285026_-_@53.74.22, SerGCT_Chr_23_31281831-31281912_+_@53.74.22, SerGCT_Chr_13_78032434-78032515_-_@53.74.22, SerGCT_Chr_29_44399824-44399905_+_@53.74.22, SerGCT_Chr_10_36178992-36179073_-_@53.74.22, SerGCT_Chr_19_27830143-27830224_+_@53.74.22, SerGCT_Chr_23_31282460-31282541_+_@53.74.22, SerGCT_Chr_23_31272627-31272708_+_@53.74.22, SerGCT_Chr_23_31275759-31275840_-_@53.74.22, SerGCT_Chr_23_31285574-31285655_-_@53.74.22, SerGCT_Chr_23_30485808-30485889_-_@53.74.22	1	0	0	0	0	0	0	0	0	0
tRF-22-32VIJMRPH	CCGGATAGCTCAGTCGGTAGAG	i-tRF	LysTTT_Chr_15_82772306-82772378_+_@3.24.22, LysTTT_Chr_16_2247970-2248042_+_@3.24.22, LysTTT_Chr_16_2248304-2248376_-_@3.24.22, LysTTT_Chr_23_30158659-30158731_+_@3.24.22, LysTTT_Chr_19_27761050-27761122_+_@3.24.22, LysTTT_Chr_15_82774048-82774120_-_@3.24.22, LysTTT_Chr_23_31054701-31054773_+_@3.24.22, LysTTT_Chr_23_31557018-31557090_+_@3.24.22, LysTTT_Chr_23_30029666-30029738_-_@3.24.22	1	2	2	5	4	3	2	6	3	5
tRF-22-3B1NR8YUM	CCGAAAGGTTGGTGGTTCGAGC	i-tRF	AsnGTT_Chr_3_21316056-21316129_+_@40.61.22, AsnGTT_Chr_3_21114744-21114817_-_@40.61.22, AsnGTT_Chr_3_21038302-21038375_+_@40.61.22, AsnGTT_Chr_19_39343153-39343226_-_@40.61.22, AsnGTT_Chr_3_21271703-21271776_-_@40.61.22, AsnGTT_Chr_3_20994920-20994993_+_@40.61.22, AsnGTT_Chr_3_20981895-20981968_+_@40.61.22, AsnGTT_Chr_3_21219475-21219548_+_@40.61.22, AsnGTT_Chr_3_20905102-20905175_+_@40.61.22, AsnGTT_Chr_3_20872402-20872475_-_@40.61.22, AsnGTT_Chr_3_20956909-20956982_+_@40.61.22, AsnGTT_Chr_12_30174217-30174290_+_@40.61.22, AsnGTT_Chr_3_21197565-21197638_-_@40.61.22, AsnGTT_Chr_3_21340083-21340156_+_@40.61.22, AsnGTT_Chr_7_43807816-43807889_+_@40.61.22	1	0	1	2	1	2	6	0	2	4
tRF-22-3HPSR959J	CCGCGGCCCGGGTTCGATTCCC	i-tRF	GluCTC_Chr_3_8098331-8098402_-_@41.62.22, GluTTC_Chr_3_21212531-21212602_-_@41.62.22, GluCTC_Chr_23_30014669-30014740_-_@41.62.22, GluTTC_Chr_3_21113479-21113550_-_@41.62.22, GluTTC_Chr_3_21204594-21204665_+_@41.62.22, GluCTC_Chr_NW_020190592.1_29782-29853_-_@41.62.22, GluCTC_Chr_NW_020190592.1_10784-10855_-_@41.62.22, GluTTC_Chr_3_20897689-20897760_-_@41.62.22, GluCTC_Chr_7_42660785-42660856_+_@41.62.22, GluCTC_Chr_9_25530031-25530102_+_@41.62.22, GluTTC_Chr_3_20890034-20890105_+_@41.62.22, GluCTC_Chr_3_21352358-21352429_-_@41.62.22, GluCTC_Chr_NW_020190592.1_20281-20352_-_@41.62.22, GluCTC_Chr_NW_020190592.1_1276-1347_-_@41.62.22, GluTTC_Chr_3_21317723-21317794_+_@41.62.22	1	0	0	1	1	0	3	1	0	0
tRF-22-3KYUYR66I	CCGGGTTCGATTCCCGGCCAAT	i-tRF	GlyGCC_Chr_23_31686620-31686690_+_@47.68.22, GlyGCC_Chr_18_1416064-1416134_-_@47.68.22, GlyGCC_Chr_19_27767594-27767664_+_@47.68.22, GlyGCC_Chr_3_8034296-8034366_+_@47.68.22, GlyGCC_Chr_2_39839393-39839463_+_@47.68.22, GlyGCC_Chr_18_1416704-1416774_-_@47.68.22, GlyCCC_Chr_3_21085364-21085434_+_@47.68.22, GlyCCC_Chr_3_21206921-21206991_-_@47.68.22, GlyGCC_Chr_18_1423807-1423877_+_@47.68.22, GlyGCC_Chr_18_1819426-1819496_+_@47.68.22, GlyCCC_Chr_3_20877476-20877546_+_@47.68.22, GlyGCC_Chr_23_30943694-30943764_+_@47.68.22, GlyCCC_Chr_3_21210205-21210275_+_@47.68.22, GlyCCC_Chr_3_21208694-21208764_+_@47.68.22	1	0	0	0	0	0	0	0	0	0
tRF-22-4P9L5HLVQ	CTCAGTGGTAGAGCGCGCGCTT	i-tRF	AlaCGC_Chr_2_39839750-39839821_-_@11.32.22	1	0	0	0	1	0	0	0	0	0
tRF-22-4REH62K8N	CTCCCACGCGGGAGACCCGGGT	i-tRF	GlyCCC_Chr_3_21208694-21208764_+_@31.52.22, GlyCCC_Chr_3_20997412-20997482_-_@31.52.22, GlyCCC_Chr_3_21040374-21040444_-_@31.52.22, GlyCCC_Chr_3_21112718-21112788_+_@31.52.22, GlyCCC_Chr_3_21206921-21206991_-_@31.52.22, GlyCCC_Chr_3_21210205-21210275_+_@31.52.22, GlyCCC_Chr_NW_020191468.1_27206-27276_+_@31.52.22	1	0	1	0	0	1	0	0	0	0
tRF-22-500L53VUP	GAGAGACATAGAGGTTATGATG	i-tRF	SerTGA_Chr_MT_7229-7299_-_@5.26.22	1	1	2	2	0	1	2	1	1	0
tRF-22-58X2NF79Q	GATGGTGAGACTGCAGTTTCTT	i-tRF	ProTGG_Chr_MT_15726-15791_-_@39.60.22	1	1	0	0	0	0	0	1	0	0
tRF-22-5FDFY2NLF	GAGCAAAGCATTAGACTGTAAA	i-tRF	TyrGTA_Chr_MT_5618-5685_-_@13.34.22	1	0	0	0	0	0	1	0	2	0
tRF-22-5HSX1HN2Q	GAGCGGTCTAAGGCGCTGGATT	i-tRF	LeuAAG_Chr_7_40319416-40319497_+_@13.34.22, LeuAAG_Chr_10_26438831-26438912_+_@13.34.22, LeuAAG_Chr_23_31810902-31810983_-_@13.34.22, LeuAAG_Chr_23_30293279-30293360_+_@13.34.22, LeuAAG_Chr_23_30011393-30011474_-_@13.34.22, LeuTAG_Chr_10_26471839-26471920_-_@13.34.22, LeuAAG_Chr_10_26483921-26484002_-_@13.34.22, LeuAAG_Chr_25_19969191-19969272_+_@13.34.22, LeuAAG_Chr_23_30136146-30136227_+_@13.34.22, LeuTAG_Chr_10_26437164-26437245_+_@13.34.22, LeuAAG_Chr_23_30032800-30032881_+_@13.34.22, LeuTAG_Chr_19_27762208-27762289_-_@13.34.22	1	0	0	0	1	0	1	0	0	0
tRF-22-5L8RPY8HK	GAGTATCCCCGCCTGTCACGCG	i-tRF	AspGTC_Chr_3_8023793-8023864_-_@20.41.22, AspGTC_Chr_NW_020190592.1_11976-12047_-_@20.41.22, AspGTC_Chr_17_50877234-50877305_+_@20.41.22, AspGTC_Chr_17_50874263-50874334_+_@20.41.22, AspGTC_Chr_NW_020190592.1_2468-2539_-_@20.41.22, AspGTC_Chr_10_17951297-17951368_+_@20.41.22, AspGTC_Chr_23_31091360-31091431_+_@20.41.22, AspGTC_Chr_23_31145310-31145381_-_@20.41.22, AspGTC_Chr_NW_020190592.1_30957-31028_-_@20.41.22, AspGTC_Chr_5_60336567-60336638_+_@20.41.22, AspGTC_Chr_NW_020190592.1_21473-21544_-_@20.41.22, AspGTC_Chr_19_27847062-27847133_-_@20.41.22, AspGTC_Chr_3_8102386-8102457_+_@20.41.22	1	0	0	0	0	0	0	0	1	0
tRF-22-5P4PW3FJI	GATAGCTCAGTCGGTAGAGCAT	i-tRF	LysTTT_Chr_16_2248304-2248376_-_@6.27.22, LysTTT_Chr_15_82772306-82772378_+_@6.27.22, LysTTT_Chr_23_31054701-31054773_+_@6.27.22, LysTTT_Chr_23_31093113-31093185_-_@6.27.22, LysTTT_Chr_23_31557018-31557090_+_@6.27.22, LysTTT_Chr_16_2247970-2248042_+_@6.27.22, LysTTT_Chr_23_31089834-31089906_+_@6.27.22, LysTTT_Chr_23_30111079-30111151_-_@6.27.22, LysTTT_Chr_23_30029666-30029738_-_@6.27.22, LysTTT_Chr_19_27761050-27761122_+_@6.27.22, LysTTT_Chr_23_30158659-30158731_+_@6.27.22, LysTTT_Chr_15_82774048-82774120_-_@6.27.22	1	0	0	0	0	0	0	0	1	1
tRF-22-5ZLIJX5XP	GATTTCGACTCATTAGATTATG	i-tRF	ArgTCG_Chr_MT_10170-10238_+_@28.49.22	1	0	0	2	1	0	3	2	0	1
tRF-22-6978WP9LP	GGCTCGTTGGTCTAGTGGTATG	5'-tRF	ProTGG_Chr_10_26466567-26466638_-_@1.22.22	1	2	1	0	0	1	0	2	2	1
tRF-22-69JP4PRNH	GGCTCCATAGCTCAGGGGTTAG	5'-tRF	ThrTGT_Chr_10_26481746-26481818_+_@1.22.22, ThrTGT_Chr_10_26468186-26468258_+_@1.22.22, ThrTGT_Chr_7_40324271-40324343_-_@1.22.22	1	1	3	0	0	1	0	0	2	1
tRF-22-6LS3YMMYN	GGATAGTAGTTTATCCGTTGGT	i-tRF	LeuTAG_Chr_MT_12038-12108_+_@10.31.22	1	1	2	1	2	0	0	1	0	1
tRF-22-6MF0IR1NK	GGATCAGAAGATTCCAGGTTCG	i-tRF	ArgACG_Chr_23_31574309-31574381_-_@36.57.22, ArgACG_Chr_10_21915554-21915626_-_@36.57.22, ArgACG_Chr_23_31678147-31678219_-_@36.57.22, ArgACG_Chr_23_31410999-31411071_+_@36.57.22	1	3	1	0	1	0	0	1	0	2
tRF-22-6YYDLBRYN	GGCTGTTAACCGAAAGGTTGGT	i-tRF	AsnGTT_Chr_3_21228571-21228644_+_@31.52.22, AsnGTT_Chr_3_20981895-20981968_+_@31.52.22, AsnGTT_Chr_3_21219475-21219548_+_@31.52.22, AsnGTT_Chr_3_21152548-21152621_+_@31.52.22, AsnGTT_Chr_3_21340083-21340156_+_@31.52.22, AsnGTT_Chr_3_8011351-8011424_-_@31.52.22, AsnGTT_Chr_3_21197565-21197638_-_@31.52.22, AsnGTT_Chr_3_21038302-21038375_+_@31.52.22, AsnGTT_Chr_3_20905102-20905175_+_@31.52.22, AsnGTT_Chr_3_21271703-21271776_-_@31.52.22, AsnGTT_Chr_3_20994920-20994993_+_@31.52.22, AsnGTT_Chr_3_20872402-20872475_-_@31.52.22, AsnGTT_Chr_12_30174217-30174290_+_@31.52.22, AsnGTT_Chr_3_21114744-21114817_-_@31.52.22, AsnGTT_Chr_3_22741720-22741793_-_@31.52.22, AsnGTT_Chr_3_21316056-21316129_+_@31.52.22, AsnGTT_Chr_19_39343153-39343226_-_@31.52.22, AsnGTT_Chr_7_43807816-43807889_+_@31.52.22, AsnGTT_Chr_3_20956909-20956982_+_@31.52.22	1	0	0	0	0	0	0	0	0	0
tRF-22-73FEWS3R2	GTGGTAGAATTCTCGCCTCCCA	i-tRF	GlyCCC_Chr_3_20877476-20877546_+_@15.36.22, GlyCCC_Chr_3_21206921-21206991_-_@15.36.22, GlyCCC_Chr_28_40004077-40004147_+_@15.36.22, GlyCCC_Chr_3_21112718-21112788_+_@15.36.22, GlyCCC_Chr_3_21210205-21210275_+_@15.36.22, GlyCCC_Chr_3_21085364-21085434_+_@15.36.22, GlyCCC_Chr_3_21208694-21208764_+_@15.36.22	1	1	0	0	0	0	0	1	0	3
tRF-22-73VFJ7QZ1	GTGGTTAGCACATCTGCTTTAC	i-tRF	ValTAC_Chr_23_31347498-31347570_+_@15.36.22	1	0	0	2	0	0	0	0	0	0
tRF-22-7JLJR7DJM	GTGGCCGAGCGGTCTAAGGCGC	i-tRF	LeuAAG_Chr_25_19969191-19969272_+_@7.28.22, LeuAAG_Chr_10_26438831-26438912_+_@7.28.22, LeuAAG_Chr_23_30136146-30136227_+_@7.28.22, LeuTAG_Chr_10_26437164-26437245_+_@7.28.22, LeuAAG_Chr_23_30293279-30293360_+_@7.28.22, LeuTAG_Chr_10_26471839-26471920_-_@7.28.22, LeuAAG_Chr_7_40319416-40319497_+_@7.28.22, LeuTAG_Chr_19_27762208-27762289_-_@7.28.22, LeuAAG_Chr_10_26483921-26484002_-_@7.28.22, LeuAAG_Chr_23_30032800-30032881_+_@7.28.22, LeuAAG_Chr_23_30011393-30011474_-_@7.28.22, LeuAAG_Chr_23_31810902-31810983_-_@7.28.22	1	0	0	0	0	0	0	0	0	0
tRF-22-7JPE6LQFQ	GTGGCGCAATGGATAGCGCATT	i-tRF	ArgTCT_Chr_15_82767225-82767310_+_@7.28.22, ArgTCT_Chr_19_27762806-27762892_+_@7.28.22, ArgTCT_Chr_23_31106890-31106977_-_@7.28.22, ArgTCT_Chr_3_49636867-49636951_-_@7.28.22, ArgTCT_Chr_11_98945442-98945532_-_@7.28.22	1	0	1	0	0	0	0	1	0	0
tRF-22-7LI85FL0H	GTGTAATTGGGAGCACGAAGAG	i-tRF	GlnTTG_Chr_MT_4123-4194_-_@10.31.22	1	0	0	0	1	0	0	0	0	0
tRF-22-7N232WMK5	GTGTTCAAGTCACGTCGGGGTC	i-tRF	TrpCCA_Chr_19_34029010-34029081_-_@50.71.22	1	0	1	0	0	1	0	0	0	0
tRF-22-7N2E2WMK5	GTGTTCAAATCACGTCGGGGTC	i-tRF	TrpCCA_Chr_23_31674969-31675040_+_@50.71.22, TrpCCA_Chr_19_27845886-27845957_-_@50.71.22, TrpCCA_Chr_25_36942390-36942461_-_@50.71.22, TrpCCA_Chr_20_41425516-41425587_-_@50.71.22, TrpCCA_Chr_23_31683731-31683802_+_@50.71.22, TrpCCA_Chr_19_27829637-27829708_+_@50.71.22	1	0	0	0	0	0	0	0	0	1
tRF-22-7S1RNS9MM	GTTCGAGTCCCTTCGTGGTCGC	3'-tRF	ArgTCG_Chr_19_56411984-56412056_+_@53.74.22, ArgCCG_Chr_23_30112292-30112364_+_@53.74.22, ArgCCG_Chr_23_30073361-30073433_-_@53.74.22, ArgCCG_Chr_25_2589149-2589221_+_@53.74.22	1	1	0	0	0	0	0	0	0	1
tRF-22-7SIRMJ6V1	GTTCGATTCCCGGGCGGCGCAC	3'-tRF	GlyCCC_Chr_25_546202-546272_-_@51.72.22, GlyCCC_Chr_11_68555263-68555333_-_@51.72.22	1	0	0	0	0	1	1	1	0	0
tRF-22-7X0BBQVEP	GTTTAACAAAAACATTAGATTG	i-tRF	HisGTG_Chr_MT_11907-11976_+_@10.31.22	1	0	0	1	0	0	0	0	1	0
tRF-22-8HM2OSRN2	TCACGCGGGAGACCGGGGTTCA	i-tRF	AspGTC_Chr_5_62676636-62676707_+_@35.56.22	1	0	0	0	0	0	0	0	0	0
tRF-22-8JE76IZB5	TCAGCACTCTGGACTTTGAATC	i-tRF	GlnTTG_Chr_23_30195428-30195499_-_@19.40.22, GlnTTG_Chr_1_157955337-157955408_-_@19.40.22	1	0	1	0	1	0	0	0	0	1
tRF-22-8O8JVNW33	TCCAATCAGCTAGTTTCGGTCT	i-tRF	GlyTCC_Chr_MT_9754-9822_+_@32.53.22	1	0	0	0	0	0	0	0	0	0
tRF-22-8RQFR9O13	TCCCCGCGCAGGTTCGAACCCT	i-tRF	SerTGA_Chr_28_24216133-24216214_+_@51.72.22	1	2	0	2	0	1	0	1	2	0
tRF-22-8W1W188M1	TCCGTAGTGTAGTGGTCATCAC	i-tRF	ValAAC_Chr_23_31432884-31432956_+_@4.25.22	1	0	0	1	0	0	0	0	1	0
tRF-22-9H2MRXQHQ	TGGCGCAATCGGTTAGCGCGTT	i-tRF	AsnGTT_Chr_3_20981895-20981968_+_@8.29.22, AsnGTT_Chr_3_21340083-21340156_+_@8.29.22, AsnGTT_Chr_3_21197565-21197638_-_@8.29.22, AsnGTT_Chr_3_20994920-20994993_+_@8.29.22, AsnGTT_Chr_7_43807816-43807889_+_@8.29.22, AsnGTT_Chr_13_23344136-23344209_-_@8.29.22, AsnGTT_Chr_3_20898247-20898320_-_@8.29.22, AsnGTT_Chr_19_39343153-39343226_-_@8.29.22, AsnGTT_Chr_3_22741720-22741793_-_@8.29.22, AsnGTT_Chr_3_21228571-21228644_+_@8.29.22, AsnGTT_Chr_12_30174217-30174290_+_@8.29.22, AsnGTT_Chr_3_20956909-20956982_+_@8.29.22, AsnGTT_Chr_3_21144119-21144192_+_@8.29.22, AsnGTT_Chr_3_21038302-21038375_+_@8.29.22, AsnGTT_Chr_3_21114744-21114817_-_@8.29.22, AsnGTT_Chr_3_20872402-20872475_-_@8.29.22, AsnGTT_Chr_3_21219475-21219548_+_@8.29.22, AsnGTT_Chr_3_21318781-21318854_+_@8.29.22, AsnGTT_Chr_3_20905102-20905175_+_@8.29.22, AsnGTT_Chr_3_21316056-21316129_+_@8.29.22	1	0	0	0	0	0	0	0	0	0
tRF-22-9K72P6K33	TGGGGGTGGAGCCCACCAGTCT	i-tRF	AsnGTT_Chr_MT_5446-5518_-_@50.71.22	1	4	0	2	4	3	4	2	5	1
tRF-22-9MVKS4I7K	TGGTCTAGGGGTATGATTCTCG	i-tRF	ProAGG_Chr_23_31554422-31554493_-_@8.29.22, ProTGG_Chr_25_2625955-2626026_+_@8.29.22, ProAGG_Chr_15_55651097-55651168_+_@8.29.22, ProAGG_Chr_3_91675780-91675851_-_@8.29.22, ProAGG_Chr_3_1003350-1003421_+_@8.29.22, ProTGG_Chr_10_26413416-26413487_-_@8.29.22, ProAGG_Chr_25_2626811-2626882_+_@8.29.22, ProAGG_Chr_10_26482156-26482227_+_@8.29.22, ProAGG_Chr_4_92756488-92756559_+_@8.29.22, ProCGG_Chr_19_27847742-27847813_-_@8.29.22, ProTGG_Chr_NW_020190356.1_18510-18581_+_@8.29.22, ProTGG_Chr_25_2598642-2598713_+_@8.29.22, ProAGG_Chr_25_2605484-2605555_-_@8.29.22, ProAGG_Chr_10_26484896-26484967_+_@8.29.22, ProAGG_Chr_25_2601567-2601638_+_@8.29.22, ProTGG_Chr_25_2623641-2623712_+_@8.29.22, ProTGG_Chr_15_55651375-55651446_-_@8.29.22, ProCGG_Chr_23_31380820-31380891_-_@8.29.22, ProCGG_Chr_25_2614114-2614185_+_@8.29.22, ProAGG_Chr_25_2621896-2621967_+_@8.29.22, ProTGG_Chr_25_2628848-2628919_+_@8.29.22, ProAGG_Chr_25_2634588-2634659_+_@8.29.22, ProTGG_Chr_25_2621041-2621112_+_@8.29.22, ProAGG_Chr_25_2631597-2631668_+_@8.29.22, ProAGG_Chr_25_2624494-2624565_+_@8.29.22, ProTGG_Chr_25_2630255-2630326_+_@8.29.22, ProCGG_Chr_3_1004082-1004153_-_@8.29.22	1	0	1	0	0	1	0	0	1	3
tRF-22-9N1QKS3W2	TGGTTAGTATCCCCGCCTGTCA	i-tRF	AspGTC_Chr_5_62676636-62676707_+_@16.37.22	1	0	0	0	0	0	0	0	0	1
tRF-22-9O0PF05B2	TGTAAACCAGAGAAGGAGAACA	i-tRF	ThrTGT_Chr_MT_15658-15726_+_@30.51.22	1	0	0	0	3	0	0	1	1	0
tRF-22-9OZKF5O2N	TGTAATTGGGAGCACGAAGAGT	i-tRF	GlnTTG_Chr_MT_4123-4194_-_@11.32.22	1	0	0	0	0	0	0	0	0	0
tRF-22-9P9NH5SY3	TGTAGTGGTTATCACGTCTGCT	i-tRF	ValTAC_Chr_X_124770762-124770834_+_@11.32.22	1	0	0	3	0	0	1	1	1	1
tRF-22-BE6YFOFQO	AAAATGGCTGAGCAAAGCATTA	i-tRF	TyrGTA_Chr_MT_5618-5685_-_@4.25.22	1	2	2	2	1	0	0	0	1	1
tRF-22-BFDF8PZ51	AAACAAAGCATCCAGTTTACAC	i-tRF	ValTAC_Chr_MT_1386-1452_+_@14.35.22	1	0	0	0	0	0	0	0	1	1
tRF-22-BIUDZXVRH	AAACTTAAACTTTTATATCCAG	i-tRF	LeuTAA_Chr_MT_3024-3098_+_@31.52.22	1	0	0	0	0	0	0	0	0	0
tRF-22-BOVBE6Y1Q	AACAATAGAAACTCATTACCTT	i-tRF	HisGTG_Chr_MT_11907-11976_+_@39.60.22	1	0	0	0	0	1	0	0	0	0
tRF-22-D2VL7X8WP	AAGGATAGTAGTTTATCCGTTG	i-tRF	LeuTAG_Chr_MT_12038-12108_+_@8.29.22	1	1	1	1	1	0	0	0	2	0
tRF-22-D7OKW419L	AATCTGAAGGTCGTGAGTTCGA	i-tRF	MetCAT_Chr_14_16621733-16621805_+_@37.58.22	1	0	0	0	0	0	0	0	1	0
tRF-22-D8RZKSLPN	AATGGGGTTTCCCCGCGCAGGT	i-tRF	SerCGA_Chr_23_31052632-31052713_+_@42.63.22	1	0	1	2	0	2	0	0	0	0
tRF-22-DL2NUZD93	AAGTACAATTTACTTAATTCCT	i-tRF	TrpTCA_Chr_MT_5308-5374_+_@45.66.22	1	1	0	0	0	1	0	0	0	0
tRF-22-DNDN00XBN	AAGTTAAGTTACAAGTGAAAGT	i-tRF	AspGTC_Chr_MT_7304-7372_+_@35.56.22	1	1	0	0	1	1	1	2	2	2
tRF-22-E7UMKKSW4	ACTCTTAATCCCAGGGTCGTGG	i-tRF	LysCTT_Chr_10_70547066-70547138_-_@31.52.22, LysCTT_Chr_4_75268361-75268433_-_@31.52.22, LysCTT_Chr_21_30269857-30269929_-_@31.52.22	1	0	0	0	0	0	0	1	1	0
tRF-22-EFOK8YR9L	ACGCAGAAGGTCCTGGGTTCGA	i-tRF	ValTAC_Chr_15_82766873-82766945_-_@37.58.22, ValTAC_Chr_X_124770762-124770834_+_@37.58.22, ValTAC_Chr_23_31347498-31347570_+_@37.58.22	1	1	0	0	0	2	0	2	0	2
tRF-22-EH6KK87SI	ACGCGGGAGGCCCGGGTTCGAT	i-tRF	GlyGCC_Chr_18_1416704-1416774_-_@36.57.22, GlyGCC_Chr_NW_020190592.1_13975-14045_+_@36.57.22, GlyGCC_Chr_NW_020190592.1_31695-31765_-_@36.57.22, GlyGCC_Chr_NW_020190592.1_23486-23556_+_@36.57.22, GlyGCC_Chr_NW_020190592.1_4485-4555_+_@36.57.22, GlyGCC_Chr_19_27767594-27767664_+_@36.57.22, GlyGCC_Chr_18_1416064-1416134_-_@36.57.22, GlyGCC_Chr_18_1423807-1423877_+_@36.57.22, GlyGCC_Chr_3_8034296-8034366_+_@36.57.22, GlyGCC_Chr_2_39839393-39839463_+_@36.57.22, GlyGCC_Chr_3_8100275-8100345_-_@36.57.22, GlyGCC_Chr_23_30943694-30943764_+_@36.57.22, GlyGCC_Chr_18_1819426-1819496_+_@36.57.22, GlyGCC_Chr_23_31686620-31686690_+_@36.57.22	1	0	0	0	0	0	0	2	0	0
tRF-22-EO1ZM8R4L	ACTAAAGTTTCGTGGGGGTGGA	i-tRF	AsnGTT_Chr_MT_5446-5518_-_@38.59.22	1	0	0	0	0	0	0	0	0	0
tRF-22-F0E9I6Y4F	AGAAGACTTCATTCATTATGAA	i-tRF	ValTAC_Chr_MT_1386-1452_+_@38.59.22	1	0	1	0	0	0	1	0	0	0
tRF-22-F210BO4D3	AGAGAAGGAGAACAACTAACCT	i-tRF	ThrTGT_Chr_MT_15658-15726_+_@38.59.22	1	0	0	0	2	0	0	0	0	1
tRF-22-F36VF8DHP	AGAGTGGCGCAGCGGAAGCGTG	i-tRF	iMetCAT_Chr_12_21711736-21711807_-_@4.25.22, iMetCAT_Chr_23_31019522-31019593_-_@4.25.22, iMetCAT_Chr_23_31687054-31687125_+_@4.25.22, iMetCAT_Chr_18_54662068-54662139_-_@4.25.22, iMetCAT_Chr_3_16711608-16711679_-_@4.25.22, iMetCAT_Chr_23_30944121-30944192_+_@4.25.22, iMetCAT_Chr_23_31695649-31695720_-_@4.25.22, iMetCAT_Chr_23_31234924-31234995_+_@4.25.22, iMetCAT_Chr_7_7516034-7516105_-_@4.25.22, iMetCAT_Chr_23_31121523-31121594_-_@4.25.22	1	1	0	0	0	0	1	1	0	2
tRF-22-FFV07Q5WP	AGACATAGAGGTTATGATGTTG	i-tRF	SerTGA_Chr_MT_7229-7299_-_@8.29.22	1	0	0	0	0	0	0	0	0	0
tRF-22-FN5KYUSRQ	AGATTGAGGGTTCGAGTCCCTT	i-tRF	ArgTCG_Chr_20_7472320-7472392_-_@44.65.22, ArgCCG_Chr_25_2589149-2589221_+_@44.65.22, ArgCCG_Chr_23_30073361-30073433_-_@44.65.22, ArgTCG_Chr_19_56411984-56412056_+_@44.65.22, ArgCCG_Chr_23_30112292-30112364_+_@44.65.22	1	0	0	0	0	2	0	3	0	0
tRF-22-FPZD3KYUQ	AGCAGTTGACCCGGGTTCGATT	i-tRF	GlyTCC_Chr_3_21349675-21349746_-_@38.59.22, GlyTCC_Chr_3_8098701-8098772_-_@38.59.22, GlyTCC_Chr_7_19428535-19428606_-_@38.59.22, GlyTCC_Chr_NW_020190592.1_20654-20725_-_@38.59.22, GlyTCC_Chr_19_27846569-27846640_+_@38.59.22, GlyTCC_Chr_NW_020190592.1_30154-30225_-_@38.59.22, GlyTCC_Chr_NW_020190592.1_1649-1720_-_@38.59.22, GlyTCC_Chr_NW_020190592.1_11157-11228_-_@38.59.22, GlyTCC_Chr_3_8024754-8024825_-_@38.59.22	1	0	0	0	0	0	0	0	0	0
tRF-22-H2E9FZ9KN	ATAGAACTTCAGCTTTGGGGGT	i-tRF	ProTGG_Chr_MT_15726-15791_-_@16.37.22	1	0	0	0	0	0	0	0	0	0
tRF-22-H4SXQ3V2Q	ATATGGTCTAGCGGTTAGGATT	i-tRF	GluTTC_Chr_12_11276302-11276373_-_@5.26.22, GluTTC_Chr_2_1313370-1313441_-_@5.26.22	1	1	1	2	1	0	1	2	1	3
tRF-22-H8YJQHSIO	ATCGGTTAGCGCGCGGTACTTA	i-tRF	IleTAT_Chr_23_31068719-31068812_-_@15.36.22, IleTAT_Chr_23_31395317-31395410_-_@15.36.22, IleTAT_Chr_11_25140474-25140566_+_@15.36.22, IleTAT_Chr_1_157992168-157992261_-_@15.36.22, IleTAT_Chr_18_49107397-49107489_-_@15.36.22, IleTAT_Chr_23_30232404-30232497_-_@15.36.22	1	0	0	0	0	0	0	0	0	0
tRF-22-H8YJQNMIN	ATCGGTTAGCGCGTTCGGCTGT	i-tRF	AsnGTT_Chr_3_20981895-20981968_+_@15.36.22, AsnGTT_Chr_3_21340083-21340156_+_@15.36.22, AsnGTT_Chr_3_21197565-21197638_-_@15.36.22, AsnGTT_Chr_3_20994920-20994993_+_@15.36.22, AsnGTT_Chr_7_43807816-43807889_+_@15.36.22, AsnGTT_Chr_13_23344136-23344209_-_@15.36.22, AsnGTT_Chr_3_8011351-8011424_-_@15.36.22, AsnGTT_Chr_3_20898247-20898320_-_@15.36.22, AsnGTT_Chr_19_39343153-39343226_-_@15.36.22, AsnGTT_Chr_3_22741720-22741793_-_@15.36.22, AsnGTT_Chr_3_21228571-21228644_+_@15.36.22, AsnGTT_Chr_12_30174217-30174290_+_@15.36.22, AsnGTT_Chr_3_20956909-20956982_+_@15.36.22, AsnGTT_Chr_3_21144119-21144192_+_@15.36.22, AsnGTT_Chr_3_21038302-21038375_+_@15.36.22, AsnGTT_Chr_3_21114744-21114817_-_@15.36.22, AsnGTT_Chr_3_20872402-20872475_-_@15.36.22, AsnGTT_Chr_3_21219475-21219548_+_@15.36.22, AsnGTT_Chr_3_21318781-21318854_+_@15.36.22, AsnGTT_Chr_3_20905102-20905175_+_@15.36.22, AsnGTT_Chr_3_21316056-21316129_+_@15.36.22	1	0	0	0	0	0	0	0	0	0
tRF-22-HJ83ML5F5	ATAGCTCAGTCGGTAGAGCATC	i-tRF	LysTTT_Chr_15_82774048-82774120_-_@7.28.22, LysTTT_Chr_16_2248304-2248376_-_@7.28.22, LysTTT_Chr_23_30111079-30111151_-_@7.28.22, LysTTT_Chr_16_2247970-2248042_+_@7.28.22, LysTTT_Chr_23_31557018-31557090_+_@7.28.22, LysTTT_Chr_23_30158659-30158731_+_@7.28.22, LysTTT_Chr_23_31093113-31093185_-_@7.28.22, LysTTT_Chr_23_31089834-31089906_+_@7.28.22, LysTTT_Chr_19_27761050-27761122_+_@7.28.22, LysTTT_Chr_23_30029666-30029738_-_@7.28.22, LysTTT_Chr_15_82772306-82772378_+_@7.28.22, LysTTT_Chr_23_31054701-31054773_+_@7.28.22	1	6	3	5	7	7	0	8	13	4
tRF-22-I35DXPZ75	ATGGTGAGACTGCAGTTTCTTC	i-tRF	ProTGG_Chr_MT_15726-15791_-_@40.61.22	1	0	4	1	1	1	3	0	3	2
tRF-22-IIKQHXH3I	ATGCTCCCATATCTAATAGTAT	i-tRF	SerGCT_Chr_MT_11977-12036_+_@29.50.22	1	0	1	2	1	2	0	2	0	0
tRF-22-IKE7UMKKN	ATGGGACTCTTAATCCCAGGGT	i-tRF	LysCTT_Chr_4_75268361-75268433_-_@26.47.22, LysCTT_Chr_10_70547066-70547138_-_@26.47.22, LysCTT_Chr_21_30269857-30269929_-_@26.47.22	1	0	0	0	0	0	0	0	0	0
tRF-22-IU51HL493	ATTGAGAGCCATATACTCTCCT	i-tRF	LysTTT_Chr_MT_8061-8127_+_@40.61.22	1	0	1	0	0	1	0	1	0	1
tRF-22-IWQZPHM8N	ATTGTGCTTTGCACGCGTGGGT	i-tRF	SerGCT_Chr_29_44399824-44399905_+_@42.63.22, SerGCT_Chr_23_31389424-31389505_-_@42.63.22	1	0	0	0	1	0	0	1	0	1
tRF-22-IZSO1X1X2	ATTTTGTCAAAGTTAAGTTACA	i-tRF	AspGTC_Chr_MT_7304-7372_+_@26.47.22	1	0	3	0	0	1	0	0	0	0
tRF-22-J8O9YEKP4	CATGGGACTCTTAATCCCAGGG	i-tRF	LysCTT_Chr_10_93057241-93057313_-_@25.46.22, LysCTT_Chr_4_75268361-75268433_-_@25.46.22, LysCTT_Chr_10_70547066-70547138_-_@25.46.22, LysCTT_Chr_21_30269857-30269929_-_@25.46.22	1	0	0	0	1	1	0	1	0	0
tRF-22-J9DYIL14O	CATTCAATTGATGTAAGGTGTA	i-tRF	AlaTGC_Chr_MT_5376-5444_-_@33.54.22	1	0	1	1	0	0	0	0	1	1
tRF-22-JF4YOZXEJ	CAGCACTCTGGACTTTGAATCC	i-tRF	GlnTTG_Chr_1_157955337-157955408_-_@20.41.22, GlnTTG_Chr_23_30195428-30195499_-_@20.41.22	1	0	0	0	0	0	0	0	0	1
tRF-22-JJ6RRNLIJ	CAGGCGGCCCGGGTTCGACTCC	i-tRF	GluTTC_Chr_12_11276302-11276373_-_@40.61.22, GluTTC_Chr_2_1313370-1313441_-_@40.61.22, GluTTC_Chr_12_15097784-15097855_-_@40.61.22, GluTTC_Chr_21_3228261-3228332_-_@40.61.22	1	1	0	0	1	1	0	3	1	1
tRF-22-JKDPZOH21	CAGGGAATAGTTTAAATAGAAC	5'-tRF	ProTGG_Chr_MT_15726-15791_-_@1.22.22	1	2	1	0	0	1	0	2	1	1
tRF-22-JYRN8RQF4	CATTGGGGTTTCCCCGCGCAGG	i-tRF	SerAGA_Chr_23_31119332-31119413_+_@41.62.22, SerTGA_Chr_23_31141547-31141628_+_@41.62.22, SerAGA_Chr_18_35387156-35387237_+_@41.62.22, SerAGA_Chr_19_49195498-49195579_-_@41.62.22	1	0	0	1	0	0	0	0	0	0
tRF-22-K2821NQ4Q	CCAGATCAGAAGGTTGCGTGTT	i-tRF	TrpCCA_Chr_19_27845886-27845957_-_@33.54.22, TrpCCA_Chr_19_27829637-27829708_+_@33.54.22, TrpCCA_Chr_19_33114203-33114274_+_@33.54.22, TrpCCA_Chr_23_31674969-31675040_+_@33.54.22, TrpCCA_Chr_23_31683731-31683802_+_@33.54.22, TrpCCA_Chr_19_34029010-34029081_-_@33.54.22, TrpCCA_Chr_25_36942390-36942461_-_@33.54.22	1	0	1	0	0	0	1	0	0	1
tRF-22-K8HJ83MLL	CCCGGATAGCTCAGTCGGTAGA	5'-tRF	LysTTT_Chr_23_31557018-31557090_+_@2.23.22, LysTTT_Chr_19_27761050-27761122_+_@2.23.22, LysTTT_Chr_23_30158659-30158731_+_@2.23.22, LysTTT_Chr_23_31054701-31054773_+_@2.23.22, LysTTT_Chr_16_2248304-2248376_-_@2.23.22, LysTTT_Chr_23_30029666-30029738_-_@2.23.22, LysTTT_Chr_15_82774048-82774120_-_@2.23.22, LysTTT_Chr_16_2247970-2248042_+_@2.23.22, LysTTT_Chr_15_82772306-82772378_+_@2.23.22	1	1	1	1	0	1	1	3	2	3
tRF-22-K8YUBS68F	CCCGGTTCGAAACCGGGCGGAA	i-tRF	ValAAC_Chr_7_40353386-40353458_-_@49.70.22, ValCAC_Chr_3_21086725-21086797_-_@49.70.22, ValCAC_Chr_3_20957584-20957656_+_@49.70.22, ValAAC_Chr_3_20967927-20967999_+_@49.70.22, ValCAC_Chr_7_40358343-40358415_-_@49.70.22, ValAAC_Chr_3_21265184-21265256_+_@49.70.22, ValAAC_Chr_3_21070275-21070347_-_@49.70.22, ValAAC_Chr_3_21128448-21128520_-_@49.70.22, ValAAC_Chr_1_97606076-97606148_-_@49.70.22, ValTAC_Chr_23_31259774-31259846_+_@49.70.22, ValTAC_Chr_23_31301252-31301324_-_@49.70.22, ValAAC_Chr_3_21104694-21104766_-_@49.70.22, ValAAC_Chr_23_31050910-31050982_+_@49.70.22, ValAAC_Chr_3_21024315-21024387_+_@49.70.22, ValTAC_Chr_3_20947989-20948061_+_@49.70.22, ValCAC_Chr_23_31334996-31335068_-_@49.70.22, ValCAC_Chr_23_31573432-31573504_-_@49.70.22, ValCAC_Chr_3_21316761-21316833_+_@49.70.22, ValCAC_Chr_3_8134934-8135006_+_@49.70.22, ValTAC_Chr_3_20978865-20978937_+_@49.70.22, ValAAC_Chr_3_21057895-21057967_+_@49.70.22, ValTAC_Chr_3_20991877-20991949_+_@49.70.22	1	0	0	0	0	0	0	0	0	0
tRF-22-KL9MVH7PL	CCATATGGTCTAGCGGTTAGGA	i-tRF	GluTTC_Chr_12_11276302-11276373_-_@3.24.22, GluTTC_Chr_2_1313370-1313441_-_@3.24.22	1	1	1	0	0	5	2	2	2	3
tRF-22-KLWOVL9IQ	CCATATCTAATAGTATGGCTTT	i-tRF	SerGCT_Chr_MT_11977-12036_+_@35.56.22	1	0	0	0	1	0	0	1	0	1
tRF-22-KS7SB1RHL	CCCCGGTTCGAAACCGGGCGGA	i-tRF	ValAAC_Chr_23_31050910-31050982_+_@48.69.22, ValCAC_Chr_3_21316761-21316833_+_@48.69.22, ValAAC_Chr_1_97606076-97606148_-_@48.69.22, ValAAC_Chr_3_21128448-21128520_-_@48.69.22, ValTAC_Chr_23_31301252-31301324_-_@48.69.22, ValAAC_Chr_3_21057895-21057967_+_@48.69.22, ValTAC_Chr_3_20947989-20948061_+_@48.69.22, ValCAC_Chr_23_31334996-31335068_-_@48.69.22, ValAAC_Chr_3_21104694-21104766_-_@48.69.22, ValCAC_Chr_3_8134934-8135006_+_@48.69.22, ValCAC_Chr_3_21086725-21086797_-_@48.69.22, ValAAC_Chr_7_40353386-40353458_-_@48.69.22, ValAAC_Chr_3_21265184-21265256_+_@48.69.22, ValTAC_Chr_23_31259774-31259846_+_@48.69.22, ValAAC_Chr_3_20967927-20967999_+_@48.69.22, ValAAC_Chr_3_21070275-21070347_-_@48.69.22, ValCAC_Chr_23_31573432-31573504_-_@48.69.22, ValCAC_Chr_7_40358343-40358415_-_@48.69.22, ValCAC_Chr_3_20957584-20957656_+_@48.69.22, ValAAC_Chr_3_21024315-21024387_+_@48.69.22, ValTAC_Chr_3_20991877-20991949_+_@48.69.22, ValTAC_Chr_3_20978865-20978937_+_@48.69.22	1	0	0	0	1	0	0	0	0	0
tRF-22-L7S5QKF14	CGCCTGTCACGCGGGAGACCGG	i-tRF	AspGTC_Chr_3_8099537-8099608_-_@29.50.22, AspGTC_Chr_3_8023793-8023864_-_@29.50.22, AspGTC_Chr_NW_020190592.1_11976-12047_-_@29.50.22, AspGTC_Chr_17_50877234-50877305_+_@29.50.22, AspGTC_Chr_17_50874263-50874334_+_@29.50.22, AspGTC_Chr_NW_020190592.1_2468-2539_-_@29.50.22, AspGTC_Chr_23_31091360-31091431_+_@29.50.22, AspGTC_Chr_23_31145310-31145381_-_@29.50.22, AspGTC_Chr_NW_020190592.1_30957-31028_-_@29.50.22, AspGTC_Chr_5_60336567-60336638_+_@29.50.22, AspGTC_Chr_NW_020190592.1_21473-21544_-_@29.50.22, AspGTC_Chr_19_27847062-27847133_-_@29.50.22, AspGTC_Chr_5_62676636-62676707_+_@29.50.22, AspGTC_Chr_3_8102386-8102457_+_@29.50.22	1	1	0	0	0	0	0	1	1	0
tRF-22-M3Q01M3KQ	CGGGTGCGAGAGGTCCCGGGTT	i-tRF	ProCGG_Chr_25_2614114-2614185_+_@33.54.22, ProCGG_Chr_19_27847742-27847813_-_@33.54.22, ProCGG_Chr_23_31380820-31380891_-_@33.54.22, ProCGG_Chr_3_1004082-1004153_-_@33.54.22	1	1	2	4	0	1	2	3	0	2
tRF-22-MEJB59J35	CGGATCAGAAGATTCCAGGTTC	i-tRF	ArgACG_Chr_23_31574309-31574381_-_@35.56.22, ArgACG_Chr_10_21915554-21915626_-_@35.56.22, ArgACG_Chr_23_31678147-31678219_-_@35.56.22, ArgACG_Chr_23_31410999-31411071_+_@35.56.22	1	0	0	0	0	0	0	0	0	0
tRF-22-MKQ4R9OMJ	CGGGGGCGTGGGTTCGAATCCC	i-tRF	LeuAAG_Chr_23_30293279-30293360_+_@51.72.22, LeuAAG_Chr_10_26438831-26438912_+_@51.72.22, LeuTAG_Chr_10_26471839-26471920_-_@51.72.22, LeuAAG_Chr_23_30032800-30032881_+_@51.72.22, LeuAAG_Chr_7_40319416-40319497_+_@51.72.22, LeuAAG_Chr_23_30136146-30136227_+_@51.72.22, LeuAAG_Chr_10_26483921-26484002_-_@51.72.22, LeuAAG_Chr_25_19969191-19969272_+_@51.72.22, LeuAAG_Chr_23_30011393-30011474_-_@51.72.22	1	0	0	0	0	0	0	1	0	0
tRF-22-MKYUYRLH4	CGGGGTTCGATTCCCCGACGGG	i-tRF	AspGTC_Chr_5_60336567-60336638_+_@48.69.22, AspGTC_Chr_23_31091360-31091431_+_@48.69.22, AspGTC_Chr_NW_020190592.1_11976-12047_-_@48.69.22, AspGTC_Chr_3_8023793-8023864_-_@48.69.22, AspGTC_Chr_17_50877234-50877305_+_@48.69.22, AspGTC_Chr_NW_020190592.1_30957-31028_-_@48.69.22, AspGTC_Chr_19_27847062-27847133_-_@48.69.22, AspGTC_Chr_23_31145310-31145381_-_@48.69.22, AspGTC_Chr_NW_020190592.1_21473-21544_-_@48.69.22, AspGTC_Chr_17_50874263-50874334_+_@48.69.22, AspGTC_Chr_3_55975398-55975469_+_@48.69.22, AspGTC_Chr_NW_020190592.1_2468-2539_-_@48.69.22, AspGTC_Chr_3_8099537-8099608_-_@48.69.22	1	1	0	0	0	0	2	0	1	0
tRF-22-MNLE308HM	CGGTTCGAATCCGAGTCACGGC	i-tRF	HisGTG_Chr_8_29729058-29729129_+_@50.71.22, HisGTG_Chr_3_21015831-21015902_-_@50.71.22, HisGTG_Chr_3_21198328-21198399_+_@50.71.22, HisGTG_Chr_3_20873154-20873225_+_@50.71.22, HisGTG_Chr_3_21227690-21227761_-_@50.71.22, HisGTG_Chr_3_21348793-21348864_-_@50.71.22, HisGTG_Chr_NW_020191468.1_8497-8568_+_@50.71.22, HisGTG_Chr_3_20898974-20899045_+_@50.71.22, HisGTG_Chr_3_21063580-21063651_+_@50.71.22, HisGTG_Chr_10_65234844-65234915_-_@50.71.22, HisGTG_Chr_10_65237111-65237182_+_@50.71.22, HisGTG_Chr_3_21049256-21049327_-_@50.71.22, HisGTG_Chr_3_21148775-21148846_+_@50.71.22, HisGTG_Chr_3_21218714-21218785_-_@50.71.22, HisGTG_Chr_10_65235579-65235650_+_@50.71.22, HisGTG_Chr_3_21276035-21276106_-_@50.71.22	1	0	2	1	1	6	3	1	1	4
tRF-22-MP9P9MH5M	CGTAGTGTAGTGGTCATCACGC	i-tRF	ValAAC_Chr_23_31432884-31432956_+_@6.27.22	1	0	1	0	0	1	0	0	2	0
tRF-22-MUWLV47PO	CGTGATCGTATAGTGGTTAGTA	i-tRF	HisGTG_Chr_10_65237111-65237182_+_@3.24.22, HisGTG_Chr_3_21227690-21227761_-_@3.24.22, HisGTG_Chr_3_21348793-21348864_-_@3.24.22, HisGTG_Chr_3_21198328-21198399_+_@3.24.22, HisGTG_Chr_3_21049256-21049327_-_@3.24.22, HisGTG_Chr_NW_020191468.1_8497-8568_+_@3.24.22, HisGTG_Chr_3_21015831-21015902_-_@3.24.22, HisGTG_Chr_10_65234844-65234915_-_@3.24.22, HisGTG_Chr_3_21148775-21148846_+_@3.24.22, HisGTG_Chr_3_21218714-21218785_-_@3.24.22, HisGTG_Chr_10_65235579-65235650_+_@3.24.22, HisGTG_Chr_3_20873154-20873225_+_@3.24.22, HisGTG_Chr_8_29729058-29729129_+_@3.24.22, HisGTG_Chr_3_21063580-21063651_+_@3.24.22, HisGTG_Chr_3_20898974-20899045_+_@3.24.22, HisGTG_Chr_3_21276035-21276106_-_@3.24.22	1	6	2	3	1	0	1	1	3	6
tRF-22-MY91PJB7K	CGTTGTGGCCGCAGCAACCTCG	i-tRF	HisGTG_Chr_8_29729058-29729129_+_@30.51.22, HisGTG_Chr_3_21015831-21015902_-_@30.51.22, HisGTG_Chr_3_21198328-21198399_+_@30.51.22, HisGTG_Chr_3_20873154-20873225_+_@30.51.22, HisGTG_Chr_3_21227690-21227761_-_@30.51.22, HisGTG_Chr_3_21348793-21348864_-_@30.51.22, HisGTG_Chr_NW_020191468.1_8497-8568_+_@30.51.22, HisGTG_Chr_3_20898974-20899045_+_@30.51.22, HisGTG_Chr_3_21063580-21063651_+_@30.51.22, HisGTG_Chr_10_65234844-65234915_-_@30.51.22, HisGTG_Chr_10_65237111-65237182_+_@30.51.22, HisGTG_Chr_3_21049256-21049327_-_@30.51.22, HisGTG_Chr_3_21148775-21148846_+_@30.51.22, HisGTG_Chr_3_21218714-21218785_-_@30.51.22, HisGTG_Chr_10_65235579-65235650_+_@30.51.22, HisGTG_Chr_3_21276035-21276106_-_@30.51.22	1	0	0	0	0	0	0	0	0	0
tRF-22-N3WE884UH	CTGGTTCGATTCCGGCTCGAAG	i-tRF	TyrGTA_Chr_21_44984358-44984447_+_@50.71.22, TyrGTA_Chr_10_26445520-26445610_+_@50.71.22, TyrGTA_Chr_20_32996084-32996172_+_@50.71.22, TyrGTA_Chr_10_26447367-26447456_+_@50.71.22, TyrGTA_Chr_10_26414624-26414713_-_@50.71.22, TyrGTA_Chr_14_30458772-30458860_+_@50.71.22, TyrGTA_Chr_11_72585702-72585790_-_@50.71.22, TyrGTA_Chr_21_44965004-44965093_-_@50.71.22, TyrGTA_Chr_21_44990709-44990798_+_@50.71.22	1	0	0	0	0	1	0	0	0	0
tRF-22-NYDRFO8UN	CTTTGAATCCAGCAATCCGAGT	i-tRF	GlnTTG_Chr_23_30195428-30195499_-_@32.53.22, GlnTTG_Chr_1_157955337-157955408_-_@32.53.22	1	0	1	8	1	2	4	2	5	4
tRF-22-O2N6YQVUI	GAAGACTTCATTCATTATGAAT	i-tRF	ValTAC_Chr_MT_1386-1452_+_@39.60.22	1	0	0	0	0	0	0	0	0	0
tRF-22-O40D58ZZ2	GAATGACAACGATGGTTTTTCA	i-tRF	GluTTC_Chr_MT_14441-14509_-_@13.34.22	1	0	0	0	0	0	1	0	0	0
tRF-22-O9YEKPRSP	GACTCTTAATCCCAGGGTCGTG	i-tRF	LysCTT_Chr_4_75268361-75268433_-_@30.51.22, LysCTT_Chr_21_30269857-30269929_-_@30.51.22, LysCTT_Chr_10_70547066-70547138_-_@30.51.22	1	0	0	1	0	0	1	0	0	0
tRF-22-OMUFH2B9I	GAATCTAACAATAGAAACTCAT	i-tRF	HisGTG_Chr_MT_11907-11976_+_@33.54.22	1	0	1	1	0	0	1	0	0	0
tRF-22-P0UOZ5YE5	GCAAGTACAATTTACTTAATTC	i-tRF	TrpTCA_Chr_MT_5308-5374_+_@43.64.22	1	0	0	0	0	0	0	0	0	0
tRF-22-P5QK11M35	GCCACGCGGGAGGCCCGGGTTC	i-tRF	GlyGCC_Chr_3_8100275-8100345_-_@33.54.22, GlyGCC_Chr_3_8034296-8034366_+_@33.54.22, GlyGCC_Chr_NW_020190592.1_31695-31765_-_@33.54.22, GlyGCC_Chr_NW_020190592.1_13975-14045_+_@33.54.22, GlyGCC_Chr_18_1819426-1819496_+_@33.54.22, GlyGCC_Chr_18_1416704-1416774_-_@33.54.22, GlyGCC_Chr_NW_020190592.1_23486-23556_+_@33.54.22, GlyGCC_Chr_18_1423807-1423877_+_@33.54.22, GlyGCC_Chr_19_27767594-27767664_+_@33.54.22, GlyGCC_Chr_2_39839393-39839463_+_@33.54.22, GlyGCC_Chr_23_31686620-31686690_+_@33.54.22, GlyGCC_Chr_23_30943694-30943764_+_@33.54.22, GlyGCC_Chr_NW_020190592.1_4485-4555_+_@33.54.22, GlyGCC_Chr_18_1416064-1416134_-_@33.54.22, GlyGCC_Chr_27_44779612-44779682_+_@33.54.22	1	0	0	0	0	0	0	1	0	0
tRF-22-PMF732Q84	GCATCAGCCTCCGGAGCTGGGG	i-tRF	ArgCCG_Chr_19_48966332-48966404_+_@24.45.22	1	0	0	0	0	0	0	0	0	0
tRF-22-PN2N5WD3N	GCATTCAATTGATGTAAGGTGT	i-tRF	AlaTGC_Chr_MT_5376-5444_-_@32.53.22	1	0	0	0	1	0	0	0	0	0
tRF-22-PSR9O933I	GCCCGGGTTCGACTCCCGGTAT	i-tRF	GluTTC_Chr_12_11276302-11276373_-_@46.67.22, GluTTC_Chr_2_1313370-1313441_-_@46.67.22	1	0	0	0	0	0	0	0	0	0
tRF-22-PSR9O933N	GCCCGGGTTCGACTCCCGGTGT	i-tRF	GluTTC_Chr_2_128295086-128295157_-_@46.67.22, GluTTC_Chr_21_3228261-3228332_-_@46.67.22, GluTTC_Chr_12_15097784-15097855_-_@46.67.22	1	0	0	0	0	0	0	2	1	0
tRF-22-PV6RRNLNJ	GCCGCGGCCCGGGTTCGATTCC	i-tRF	GluTTC_Chr_3_21212531-21212602_-_@40.61.22, GluCTC_Chr_7_42660785-42660856_+_@40.61.22, GluCTC_Chr_23_30014669-30014740_-_@40.61.22, GluCTC_Chr_3_21352358-21352429_-_@40.61.22, GluCTC_Chr_3_8098331-8098402_-_@40.61.22, GluTTC_Chr_3_20890034-20890105_+_@40.61.22, GluCTC_Chr_NW_020190592.1_1276-1347_-_@40.61.22, GluCTC_Chr_NW_020190592.1_29782-29853_-_@40.61.22, GluCTC_Chr_NW_020190592.1_20281-20352_-_@40.61.22, GluTTC_Chr_3_21204594-21204665_+_@40.61.22, GluTTC_Chr_3_20897689-20897760_-_@40.61.22, GluCTC_Chr_NW_020190592.1_10784-10855_-_@40.61.22, GluCTC_Chr_9_25530031-25530102_+_@40.61.22, GluTTC_Chr_3_21113479-21113550_-_@40.61.22, GluTTC_Chr_3_21317723-21317794_+_@40.61.22	1	0	0	0	0	0	0	0	0	1
tRF-22-PV94V4SMI	GCCGCTGGTGTAGTGGTATCAT	i-tRF	GlyCCC_Chr_11_68555263-68555333_-_@3.24.22, GlyCCC_Chr_25_546202-546272_-_@3.24.22	1	0	2	0	0	0	0	1	3	1
tRF-22-QQMJKLKSF	GCTATCGGGCCCATACCCCGAA	i-tRF	MetCAT_Chr_MT_4197-4265_+_@20.41.22	1	0	2	2	3	0	1	1	2	3
tRF-22-R1J5KUB4Q	GGGCCCATACCCCGAAAATGTT	i-tRF	MetCAT_Chr_MT_4197-4265_+_@26.47.22	1	1	0	0	0	1	1	1	1	1
tRF-22-R2Z4R95MJ	GGGGATTGTGGGTTCGAGTCCC	i-tRF	ArgCCG_Chr_19_48966332-48966404_+_@42.63.22	1	0	2	2	1	1	2	2	2	1
tRF-22-R71KVUY94	GGTCTAGGGGTATGATTCTCGG	i-tRF	ProTGG_Chr_15_55651375-55651446_-_@9.30.22	1	0	0	0	0	0	0	0	0	0
tRF-22-R918VBY95	GGTTCAGTGGTAGAATTCTCTC	i-tRF	GlyCCC_Chr_3_20997412-20997482_-_@9.30.22, GlyCCC_Chr_NW_020191468.1_27206-27276_+_@9.30.22, GlyCCC_Chr_3_21040374-21040444_-_@9.30.22	1	0	0	0	0	0	0	0	0	0
tRF-22-RK90K5JMO	GGGGGTGGAGCCCACCAGTCTA	i-tRF	AsnGTT_Chr_MT_5446-5518_-_@51.72.22	1	4	2	6	3	0	4	2	0	0
tRF-22-RNLMK8J7J	GGGTTCGATCCCCGGCATCTCC	i-tRF	AlaCGC_Chr_23_30164841-30164912_+_@50.71.22, AlaTGC_Chr_7_40344975-40345046_+_@50.71.22, AlaTGC_Chr_23_30183915-30183986_+_@50.71.22, AlaTGC_Chr_23_30179834-30179905_-_@50.71.22, AlaTGC_Chr_17_50880741-50880812_+_@50.71.22, AlaCGC_Chr_23_31556129-31556200_-_@50.71.22, AlaCGC_Chr_6_37118306-37118377_-_@50.71.22, AlaTGC_Chr_23_30125517-30125588_-_@50.71.22	1	0	1	0	0	0	0	1	1	2
tRF-22-RNLMKWEKJ	GGGTTCGATCCCCGTACGGGCC	i-tRF	IleAAT_Chr_23_31039841-31039914_-_@52.73.22, IleAAT_Chr_23_31555582-31555655_-_@52.73.22, IleAAT_Chr_23_31289622-31289695_-_@52.73.22, IleAAT_Chr_23_31269709-31269782_-_@52.73.22, IleAAT_Chr_23_31254033-31254106_+_@52.73.22, IleAAT_Chr_23_31277791-31277864_+_@52.73.22, IleAAT_Chr_23_31340083-31340156_+_@52.73.22, IleAAT_Chr_23_31055460-31055533_-_@52.73.22, IleAAT_Chr_23_31291364-31291437_+_@52.73.22, IleAAT_Chr_23_31723652-31723725_+_@52.73.22, IleAAT_Chr_21_67103861-67103934_+_@52.73.22, IleAAT_Chr_23_31306987-31307060_-_@52.73.22, IleAAT_Chr_23_31041584-31041657_-_@52.73.22, IleAAT_Chr_19_27852162-27852235_-_@52.73.22	1	1	0	0	0	0	0	0	0	0
tRF-22-RNLNKSEKL	GGGTTCGATTCCCCGACGGGGA	i-tRF	AspGTC_Chr_NW_020190592.1_2468-2539_-_@50.71.22, AspGTC_Chr_23_31145310-31145381_-_@50.71.22, AspGTC_Chr_23_31091360-31091431_+_@50.71.22, AspGTC_Chr_NW_020190592.1_11976-12047_-_@50.71.22, AspGTC_Chr_17_50877234-50877305_+_@50.71.22, AspGTC_Chr_NW_020190592.1_30957-31028_-_@50.71.22, AspGTC_Chr_19_27847062-27847133_-_@50.71.22, AspGTC_Chr_5_60336567-60336638_+_@50.71.22, AspGTC_Chr_3_55975398-55975469_+_@50.71.22, AspGTC_Chr_17_50874263-50874334_+_@50.71.22, AspGTC_Chr_3_8099537-8099608_-_@50.71.22, AspGTC_Chr_3_8023793-8023864_-_@50.71.22, AspGTC_Chr_NW_020190592.1_21473-21544_-_@50.71.22	1	9	2	4	5	7	6	2	4	5
tRF-22-RRJ89O9NH	GGTCCCATGGTGTAATGGTTAG	5'-tRF	GlnTTG_Chr_19_37377611-37377682_-_@1.22.22	1	1	0	1	0	0	0	1	1	0
tRF-22-RUOYJNW93	GGTGAGACTGCAGTTTCTTCCT	i-tRF	ProTGG_Chr_MT_15726-15791_-_@42.63.22	1	0	3	1	0	0	0	4	1	1
tRF-22-RX8HWVZ51	GGTTATCACGTCTGCTTTACAC	i-tRF	ValTAC_Chr_X_124770762-124770834_+_@17.38.22, ValTAC_Chr_15_82766873-82766945_-_@17.38.22	1	0	1	1	0	0	2	0	1	0
tRF-22-RYI35DXPQ	GGTTGATGGTGAGACTGCAGTT	i-tRF	ProTGG_Chr_MT_15726-15791_-_@35.56.22	1	1	1	1	1	1	1	0	0	2
tRF-22-S3RXPFWVQ	GTAGTGGTTAGCACATCTGCTT	i-tRF	ValTAC_Chr_23_31347498-31347570_+_@12.33.22	1	0	0	0	0	0	0	0	0	0
tRF-22-S9MQ6KM8N	GTCTCCGTATGGAGGCGTGGGT	i-tRF	LeuCAA_Chr_23_30067060-30067165_+_@44.65.22	1	1	0	2	2	1	1	0	1	2
tRF-22-SBIJXJBJI	GTAAAATGGCTGAGCAAAGCAT	5'-tRF	TyrGTA_Chr_MT_5618-5685_-_@2.23.22	1	0	1	1	0	1	0	0	0	0
tRF-22-SL73VL8RM	GTATAGTGGTTAGTATCCCCGC	i-tRF	AspGTC_Chr_5_62676636-62676707_+_@10.31.22	1	0	0	0	0	1	0	0	1	0
tRF-22-SRMNLB3KK	GTCCCCGGTTCGAAACCGGGCG	i-tRF	ValAAC_Chr_7_40353386-40353458_-_@46.67.22, ValCAC_Chr_3_21086725-21086797_-_@46.67.22, ValCAC_Chr_3_20957584-20957656_+_@46.67.22, ValAAC_Chr_3_20967927-20967999_+_@46.67.22, ValCAC_Chr_7_40358343-40358415_-_@46.67.22, ValAAC_Chr_3_21265184-21265256_+_@46.67.22, ValAAC_Chr_3_21070275-21070347_-_@46.67.22, ValAAC_Chr_3_21128448-21128520_-_@46.67.22, ValTAC_Chr_3_21035265-21035337_+_@46.67.22, ValAAC_Chr_1_97606076-97606148_-_@46.67.22, ValTAC_Chr_23_31259774-31259846_+_@46.67.22, ValTAC_Chr_23_31301252-31301324_-_@46.67.22, ValAAC_Chr_3_21104694-21104766_-_@46.67.22, ValAAC_Chr_23_31050910-31050982_+_@46.67.22, ValCAC_Chr_23_31290226-31290298_-_@46.67.22, ValAAC_Chr_3_21024315-21024387_+_@46.67.22, ValTAC_Chr_3_20947989-20948061_+_@46.67.22, ValCAC_Chr_23_31334996-31335068_-_@46.67.22, ValCAC_Chr_23_31573432-31573504_-_@46.67.22, ValCAC_Chr_3_21316761-21316833_+_@46.67.22, ValCAC_Chr_3_8134934-8135006_+_@46.67.22, ValTAC_Chr_3_20978865-20978937_+_@46.67.22, ValAAC_Chr_3_21057895-21057967_+_@46.67.22, ValTAC_Chr_3_20991877-20991949_+_@46.67.22	1	0	0	0	0	0	0	0	0	0
tRF-22-SWRNLJK5N	GTCGTGGGTTCGAGCCCCACGT	i-tRF	LysCTT_Chr_21_30269857-30269929_-_@46.67.22, LysCTT_Chr_25_2609233-2609305_-_@46.67.22, LysCTT_Chr_25_2624993-2625065_+_@46.67.22, LysCTT_Chr_25_2607789-2607861_+_@46.67.22, LysCTT_Chr_25_2638931-2639003_+_@46.67.22, LysCTT_Chr_7_40345515-40345587_+_@46.67.22, LysCTT_Chr_3_21347701-21347773_-_@46.67.22, LysCTT_Chr_25_2612845-2612917_+_@46.67.22, LysCTT_Chr_25_2602175-2602247_-_@46.67.22, LysCTT_Chr_25_2633972-2634044_+_@46.67.22, LysCTT_Chr_23_31553102-31553174_-_@46.67.22, LysCTT_Chr_25_2622397-2622469_+_@46.67.22, LysCTT_Chr_25_2617431-2617503_+_@46.67.22, LysCTT_Chr_25_2597623-2597695_-_@46.67.22, LysCTT_Chr_7_40357611-40357683_-_@46.67.22, LysCTT_Chr_10_70547066-70547138_-_@46.67.22, LysCTT_Chr_25_2627614-2627686_+_@46.67.22	1	0	1	0	0	0	0	0	0	0
tRF-22-U0ZS9K72M	TAAAGTTTCGTGGGGGTGGAGC	i-tRF	AsnGTT_Chr_MT_5446-5518_-_@40.61.22	1	2	0	0	1	1	1	1	0	0
tRF-22-UFBDIPIWL	TAACAAAAACATTAGATTGTGA	i-tRF	HisGTG_Chr_MT_11907-11976_+_@13.34.22	1	2	1	1	0	1	1	2	0	2
tRF-22-UK9PWY2M3	TAAGGTGTAGTCTTGCAATCCT	i-tRF	AlaTGC_Chr_MT_5376-5444_-_@46.67.22	1	0	0	0	0	0	0	0	1	2
tRF-22-UO7B1R951	TACAAGTGAAAGTCCTGTACAC	i-tRF	AspGTC_Chr_MT_7304-7372_+_@44.65.22	1	0	3	2	0	0	4	1	1	0
tRF-22-V47P2QNIQ	TAGTGGTTAGCACATCTGCTTT	i-tRF	ValTAC_Chr_23_31347498-31347570_+_@13.34.22	1	0	0	0	0	0	0	0	1	0
tRF-22-V47PVR31P	TAGTGGTTAGTATCCCCGCCTG	i-tRF	AspGTC_Chr_5_62676636-62676707_+_@13.34.22	1	3	2	3	2	3	0	2	0	6
tRF-22-V4915HSXH	TAGTGTGGCCGAGCGGTCTAAG	i-tRF	LeuAAG_Chr_23_31810902-31810983_-_@3.24.22, LeuTAG_Chr_10_26471839-26471920_-_@3.24.22	1	0	0	0	0	0	0	0	0	0
tRF-22-V4V4SQ2V5	TAGTGTAGTGGTCATCACGCTC	i-tRF	ValAAC_Chr_23_31432884-31432956_+_@8.29.22	1	0	0	0	0	0	0	0	0	1
tRF-22-V6M9P90HK	TATCACGTTCGCCTCACACGCG	i-tRF	ValCAC_Chr_3_21086725-21086797_-_@20.41.22, ValCAC_Chr_3_20957584-20957656_+_@20.41.22, ValCAC_Chr_7_40358343-40358415_-_@20.41.22, ValCAC_Chr_3_21038978-21039050_+_@20.41.22, ValCAC_Chr_3_21262480-21262552_+_@20.41.22, ValCAC_Chr_3_21165070-21165142_-_@20.41.22, ValCAC_Chr_23_31270844-31270915_+_@20.41.22, ValCAC_Chr_NW_020191468.1_28599-28671_-_@20.41.22, ValCAC_Chr_23_31290226-31290298_-_@20.41.22, ValCAC_Chr_23_31334996-31335068_-_@20.41.22, ValCAC_Chr_23_31573432-31573504_-_@20.41.22, ValCAC_Chr_3_21316761-21316833_+_@20.41.22, ValCAC_Chr_3_8134934-8135006_+_@20.41.22, ValCAC_Chr_3_21114069-21114141_-_@20.41.22	1	0	0	0	0	0	0	0	1	0
tRF-22-V7DPV8NZ5	TATCTAATAGTATGGCTTTTTC	i-tRF	SerGCT_Chr_MT_11977-12036_+_@38.59.22	1	0	0	1	0	0	0	0	0	0
tRF-22-V81H93WB5	TATGGAGGCGTGGGTTCGAATC	i-tRF	LeuCAA_Chr_23_30067060-30067165_+_@51.72.22	1	0	0	0	0	0	0	0	0	0
tRF-22-VBE6Y1YZI	TAGAAACTCATTACCTTCTTAT	i-tRF	HisGTG_Chr_MT_11907-11976_+_@44.65.22	1	0	0	0	0	0	0	0	0	0
tRF-22-VE5M86ERI	TAGATGAGTCTCCCAACTCCAT	i-tRF	PheGAA_Chr_MT_364-430_+_@41.62.22	1	0	0	0	0	0	0	0	0	1
tRF-22-VEX0K3VIH	TAGATTGAAGCCAGTTAGCTAG	5'-tRF	AsnGTT_Chr_MT_5446-5518_-_@1.22.22	1	1	1	0	0	0	1	0	1	1
tRF-22-VIJMRPFQ2	TAGCTCAGTCGGTAGAGCATCA	i-tRF	LysTTT_Chr_23_30029666-30029738_-_@8.29.22, LysTTT_Chr_23_30111079-30111151_-_@8.29.22, LysTTT_Chr_15_82774048-82774120_-_@8.29.22, LysTTT_Chr_23_31230715-31230787_+_@8.29.22, LysTTT_Chr_16_2248304-2248376_-_@8.29.22, LysTTT_Chr_23_30158659-30158731_+_@8.29.22, LysTTT_Chr_23_31557018-31557090_+_@8.29.22, LysTTT_Chr_23_31054701-31054773_+_@8.29.22, LysTTT_Chr_15_82772306-82772378_+_@8.29.22, LysTTT_Chr_16_2247970-2248042_+_@8.29.22, LysTTT_Chr_19_27761050-27761122_+_@8.29.22, LysTTT_Chr_23_31089834-31089906_+_@8.29.22, LysTTT_Chr_23_31093113-31093185_-_@8.29.22	1	2	0	0	0	0	0	0	1	2
tRF-22-VL7X8W9MQ	TAGTAGTTTATCCGTTGGTCTT	i-tRF	LeuTAG_Chr_MT_12038-12108_+_@13.34.22	1	0	0	0	0	1	0	1	0	0
tRF-22-VNJ4S2I7K	TAGTTCAGTGGTAGAATTCTCG	i-tRF	GlyGCC_Chr_17_61128903-61128973_+_@8.29.22	1	0	0	1	0	0	0	1	0	0
tRF-22-W282FN5KQ	TCGGATCAGAAGATTGAGGGTT	i-tRF	ArgTCG_Chr_1_157988436-157988508_+_@34.55.22, ArgTCG_Chr_19_56411984-56412056_+_@34.55.22, ArgTCG_Chr_20_7472320-7472392_-_@34.55.22, ArgTCG_Chr_23_30228672-30228744_+_@34.55.22, ArgTCG_Chr_23_31681248-31681320_-_@34.55.22, ArgTCG_Chr_23_31694279-31694351_-_@34.55.22	1	1	1	0	0	0	0	0	1	0
tRF-22-W282FNPKQ	TCGGATCAGAAGATTGCAGGTT	i-tRF	ArgTCG_Chr_21_20804881-20804953_+_@34.55.22	1	0	0	0	1	1	0	0	0	0
tRF-22-W3FJHPEZO	TCGGTAGAGCATCAGACTTTTA	i-tRF	LysTTT_Chr_23_31093113-31093185_-_@16.37.22, LysTTT_Chr_23_30111079-30111151_-_@16.37.22, LysTTT_Chr_23_30029666-30029738_-_@16.37.22, LysTTT_Chr_23_31557018-31557090_+_@16.37.22, LysTTT_Chr_15_82772306-82772378_+_@16.37.22, LysTTT_Chr_15_82774048-82774120_-_@16.37.22, LysTTT_Chr_23_31054701-31054773_+_@16.37.22, LysTTT_Chr_16_2248304-2248376_-_@16.37.22, LysTTT_Chr_23_31230715-31230787_+_@16.37.22, LysTTT_Chr_23_30158659-30158731_+_@16.37.22, LysTTT_Chr_19_27761050-27761122_+_@16.37.22, LysTTT_Chr_23_31089834-31089906_+_@16.37.22, LysTTT_Chr_16_2247970-2248042_+_@16.37.22	1	2	2	1	0	1	2	1	1	1
tRF-22-W9RKM87SF	TCTTCGGGGGCGTGGGTTCGAA	i-tRF	LeuAAG_Chr_25_19969191-19969272_+_@47.68.22, LeuAAG_Chr_10_26438831-26438912_+_@47.68.22, LeuAAG_Chr_23_30136146-30136227_+_@47.68.22, LeuAAG_Chr_23_30293279-30293360_+_@47.68.22, LeuTAG_Chr_10_26471839-26471920_-_@47.68.22, LeuAAG_Chr_10_26483921-26484002_-_@47.68.22, LeuAAG_Chr_23_30032800-30032881_+_@47.68.22, LeuAAG_Chr_23_30011393-30011474_-_@47.68.22	1	0	0	0	0	0	0	0	0	0
tRF-22-WE8SPPX52	TCGATTCCCGGCCAGTGCACCA	3'-tRF	GlyCCC_Chr_6_110635525-110635595_-_@53.74.22	1	0	0	0	0	0	0	0	0	0
tRF-22-WF9Q5JK8N	TCGCATGTATGAGGCCCCGGGT	i-tRF	AlaCGC_Chr_23_31556129-31556200_-_@32.53.22, AlaCGC_Chr_6_37118306-37118377_-_@32.53.22, AlaCGC_Chr_23_30164841-30164912_+_@32.53.22	1	0	0	0	0	0	0	0	0	0
tRF-22-WF9W53K8N	TCGCATGTGTGAGGTCCCGGGT	i-tRF	AlaCGC_Chr_2_39839750-39839821_-_@32.53.22	1	1	0	1	0	0	0	0	0	0
tRF-22-WO9N1EWJM	TCTAATGGTTAGGATTCGGCGC	i-tRF	GluCTC_Chr_NW_020190592.1_29782-29853_-_@11.32.22	1	0	0	0	0	0	0	0	0	0
tRF-22-X3HRL7S5M	TGAGTATCCCCGCCTGTCACGC	i-tRF	AspGTC_Chr_5_60336567-60336638_+_@19.40.22, AspGTC_Chr_3_8102386-8102457_+_@19.40.22, AspGTC_Chr_23_31091360-31091431_+_@19.40.22, AspGTC_Chr_10_17951297-17951368_+_@19.40.22, AspGTC_Chr_NW_020190592.1_11976-12047_-_@19.40.22, AspGTC_Chr_3_8023793-8023864_-_@19.40.22, AspGTC_Chr_17_50877234-50877305_+_@19.40.22, AspGTC_Chr_NW_020190592.1_30957-31028_-_@19.40.22, AspGTC_Chr_19_27847062-27847133_-_@19.40.22, AspGTC_Chr_23_31145310-31145381_-_@19.40.22, AspGTC_Chr_NW_020190592.1_21473-21544_-_@19.40.22, AspGTC_Chr_17_50874263-50874334_+_@19.40.22, AspGTC_Chr_NW_020190592.1_2468-2539_-_@19.40.22	1	2	0	1	0	1	2	1	0	0
tRF-22-X4UK9PWY2	TGATGTAAGGTGTAGTCTTGCA	i-tRF	AlaTGC_Chr_MT_5376-5444_-_@41.62.22	1	0	0	1	0	0	1	0	0	0
tRF-22-XIW282FNM	TGACTTCGGATCAGAAGATTGC	i-tRF	ArgTCG_Chr_21_20804881-20804953_+_@29.50.22	1	0	0	0	0	0	0	1	0	0
tRF-22-XN4VZ87HH	TGATTCTCGCTTTGGGTGCGAG	i-tRF	ProTGG_Chr_25_2623641-2623712_+_@21.42.22, ProTGG_Chr_25_2621041-2621112_+_@21.42.22, ProTGG_Chr_25_2598642-2598713_+_@21.42.22, ProTGG_Chr_NW_020190356.1_18510-18581_+_@21.42.22, ProTGG_Chr_25_2628848-2628919_+_@21.42.22, ProTGG_Chr_10_26413416-26413487_-_@21.42.22, ProTGG_Chr_10_26466567-26466638_-_@21.42.22, ProTGG_Chr_25_2630255-2630326_+_@21.42.22, ProTGG_Chr_25_2625955-2626026_+_@21.42.22	1	0	1	0	0	1	1	1	0	0
tRF-22-Y0YF1UDM3	TTAAGTTACAAGTGAAAGTCCT	i-tRF	AspGTC_Chr_MT_7304-7372_+_@38.59.22	1	0	0	1	2	1	0	2	0	2
tRF-22-Y25YFJJQ1	TTAGAGATTGAGAGCCATATAC	i-tRF	LysTTT_Chr_MT_8061-8127_+_@34.55.22	1	0	2	2	2	1	2	2	1	2
tRF-22-Y3E7QN7JK	TTAGTACTCTGCGTTGTGGCCG	i-tRF	HisGTG_Chr_3_21063580-21063651_+_@19.40.22, HisGTG_Chr_3_21348793-21348864_-_@19.40.22, HisGTG_Chr_NW_020191468.1_8497-8568_+_@19.40.22, HisGTG_Chr_3_21148775-21148846_+_@19.40.22, HisGTG_Chr_3_20873154-20873225_+_@19.40.22, HisGTG_Chr_3_21198328-21198399_+_@19.40.22, HisGTG_Chr_8_29729058-29729129_+_@19.40.22, HisGTG_Chr_10_65235579-65235650_+_@19.40.22, HisGTG_Chr_3_21227690-21227761_-_@19.40.22, HisGTG_Chr_3_21049256-21049327_-_@19.40.22, HisGTG_Chr_3_21218714-21218785_-_@19.40.22, HisGTG_Chr_3_21276035-21276106_-_@19.40.22, HisGTG_Chr_10_65234844-65234915_-_@19.40.22, HisGTG_Chr_3_20898974-20899045_+_@19.40.22, HisGTG_Chr_10_65237111-65237182_+_@19.40.22, HisGTG_Chr_3_21015831-21015902_-_@19.40.22	1	0	0	1	0	0	1	0	0	0
tRF-22-Y87HFK8S4	TTCGGGTGCGAGAGGTCCCGGG	i-tRF	ProCGG_Chr_23_31380820-31380891_-_@31.52.22, ProCGG_Chr_19_27847742-27847813_-_@31.52.22, ProCGG_Chr_25_2614114-2614185_+_@31.52.22, ProCGG_Chr_3_1004082-1004153_-_@31.52.22	1	0	0	0	0	0	0	0	1	0
tRF-22-YDBBJX5YP	TTAACAAAAACATTAGATTGTG	i-tRF	HisGTG_Chr_MT_11907-11976_+_@12.33.22	1	0	0	0	0	0	0	0	0	0
tRF-22-YQ8NIBV7P	TTCATTCATTATGAATATCTTG	i-tRF	ValTAC_Chr_MT_1386-1452_+_@45.66.22	1	0	3	0	2	5	6	11	2	5
tRF-22-YSR95M3J4	TTCCGGGTTCGAGTCCCGGCGG	i-tRF	ArgTCT_Chr_3_49636867-49636951_-_@47.68.22	1	0	0	0	2	0	1	0	2	1
tRF-22-Z50XO2N6Q	TTTACACCTAGAAGACTTCATT	i-tRF	ValTAC_Chr_MT_1386-1452_+_@29.50.22	1	0	0	0	0	0	0	0	0	0
tRF-22-ZFLWRNLEJ	TTGCACGCGTGGGTTCGAATCC	i-tRF	SerGCT_Chr_29_44399824-44399905_+_@50.71.22, SerGCT_Chr_23_31389424-31389505_-_@50.71.22	1	0	0	0	0	1	0	0	0	0
tRF-22-ZKRYI35DP	TTGGGGGTTGATGGTGAGACTG	i-tRF	ProTGG_Chr_MT_15726-15791_-_@30.51.22	1	0	0	0	0	0	0	0	0	0
tRF-22-ZLB65B621	TTGTAAACCAGAGAAGGAGAAC	i-tRF	ThrTGT_Chr_MT_15658-15726_+_@29.50.22	1	0	1	1	1	0	1	2	0	0
tRF-22-ZY8B7O75F	TTTTGTCAAAGTTAAGTTACAA	i-tRF	AspGTC_Chr_MT_7304-7372_+_@27.48.22	1	0	0	0	0	0	0	0	0	0
tRF-23-04SXQ3V205	ACATGGTCTAGCGGTTAGGATTC	i-tRF	GluTTC_Chr_2_128295086-128295157_-_@5.27.23, GluTTC_Chr_12_15097784-15097855_-_@5.27.23, GluTTC_Chr_21_3228261-3228332_-_@5.27.23	1	0	2	0	0	0	1	1	0	0
tRF-23-08R959KUD4	ACCGGGGTTCGATTCCCCGACGG	i-tRF	AspGTC_Chr_5_60336567-60336638_+_@46.68.23, AspGTC_Chr_17_50877234-50877305_+_@46.68.23, AspGTC_Chr_NW_020190592.1_2468-2539_-_@46.68.23, AspGTC_Chr_NW_020190592.1_30957-31028_-_@46.68.23, AspGTC_Chr_23_31145310-31145381_-_@46.68.23, AspGTC_Chr_NW_020190592.1_21473-21544_-_@46.68.23, AspGTC_Chr_3_55975398-55975469_+_@46.68.23, AspGTC_Chr_17_50874263-50874334_+_@46.68.23, AspGTC_Chr_23_31091360-31091431_+_@46.68.23, AspGTC_Chr_NW_020190592.1_11976-12047_-_@46.68.23, AspGTC_Chr_19_27847062-27847133_-_@46.68.23, AspGTC_Chr_3_8023793-8023864_-_@46.68.23, AspGTC_Chr_3_8099537-8099608_-_@46.68.23	1	0	1	1	1	2	0	0	1	0
tRF-23-097JPERPDM	ACCTCGTGGCGCAATGGTAGCGC	5'-tRF	TrpCCA_Chr_19_34029010-34029081_-_@2.24.23, TrpCCA_Chr_19_33114203-33114274_+_@2.24.23	1	0	0	0	0	0	0	0	0	1
tRF-23-15WV7W6SDH	AGTACTCTGCGTTGTGGCCGCAG	i-tRF	HisGTG_Chr_10_65235579-65235650_+_@21.43.23, HisGTG_Chr_3_20898974-20899045_+_@21.43.23, HisGTG_Chr_3_21227690-21227761_-_@21.43.23, HisGTG_Chr_3_21198328-21198399_+_@21.43.23, HisGTG_Chr_3_21218714-21218785_-_@21.43.23, HisGTG_Chr_8_29729058-29729129_+_@21.43.23, HisGTG_Chr_3_21348793-21348864_-_@21.43.23, HisGTG_Chr_10_65237111-65237182_+_@21.43.23, HisGTG_Chr_3_20873154-20873225_+_@21.43.23, HisGTG_Chr_3_21063580-21063651_+_@21.43.23, HisGTG_Chr_3_21148775-21148846_+_@21.43.23, HisGTG_Chr_10_65234844-65234915_-_@21.43.23, HisGTG_Chr_NW_020191468.1_8497-8568_+_@21.43.23, HisGTG_Chr_3_21015831-21015902_-_@21.43.23, HisGTG_Chr_3_21276035-21276106_-_@21.43.23, HisGTG_Chr_3_21049256-21049327_-_@21.43.23	1	0	0	1	0	0	0	1	1	0
tRF-23-18VBY9P9D2	AGTGGTAGAATTCTCGCCTCCCA	i-tRF	GlyCCC_Chr_3_21112718-21112788_+_@14.36.23, GlyCCC_Chr_3_21085364-21085434_+_@14.36.23, GlyCCC_Chr_3_21206921-21206991_-_@14.36.23, GlyCCC_Chr_28_40004077-40004147_+_@14.36.23, GlyCCC_Chr_3_20877476-20877546_+_@14.36.23, GlyCCC_Chr_3_21210205-21210275_+_@14.36.23, GlyCCC_Chr_3_21208694-21208764_+_@14.36.23	1	0	0	0	0	0	1	2	0	4
tRF-23-18Y3HRL70D	AGTGGTTAGTATCCCCGCCTGTC	i-tRF	AspGTC_Chr_5_62676636-62676707_+_@14.36.23	1	1	0	0	2	0	0	1	0	1
tRF-23-1N3KYUSRD9	AGGTTCCGGGTTCGAGTCCCGGC	i-tRF	ArgTCT_Chr_3_10590598-10590671_+_@45.67.23, ArgTCT_Chr_3_49636867-49636951_-_@44.66.23	1	0	0	0	0	0	0	2	0	0
tRF-23-1NLE3VLI8	AGGTTCGAATCCTGCCGACTACG	i-tRF	SerAGA_Chr_23_31158022-31158103_-_@60.82.23, SerAGA_Chr_19_27851584-27851665_-_@60.82.23, SerAGA_Chr_23_31119332-31119413_+_@60.82.23, SerAGA_Chr_23_31146083-31146164_-_@60.82.23, SerAGA_Chr_19_49195498-49195579_-_@60.82.23, SerGGA_Chr_X_14853991-14854072_+_@60.82.23, SerAGA_Chr_23_31129325-31129406_-_@60.82.23, SerAGA_Chr_23_31678541-31678622_-_@60.82.23, SerAGA_Chr_14_69054767-69054848_+_@60.82.23, SerAGA_Chr_23_31110602-31110683_+_@60.82.23, SerGGA_Chr_X_14946038-14946119_+_@60.82.23, SerAGA_Chr_23_31124825-31124906_-_@60.82.23, SerTGA_Chr_23_31141547-31141628_+_@60.82.23	1	0	1	0	0	0	0	0	0	0
tRF-23-1PW4PU730F	AGTAGTCGTGGCCGAGTGGTTAA	5'-tRF	SerAGA_Chr_23_31110602-31110683_+_@-1A.22.23, SerTGA_Chr_23_31687570-31687651_+_@-1A.22.23, SerAGA_Chr_23_31119332-31119413_+_@-1A.22.23, SerAGA_Chr_23_31146083-31146164_-_@-1A.22.23, SerAGA_Chr_19_27851584-27851665_-_@-1A.22.23, SerTGA_Chr_23_31141547-31141628_+_@-1A.22.23, SerAGA_Chr_23_31149573-31149654_-_@-1A.22.23, SerTGA_Chr_23_31116197-31116278_-_@-1A.22.23, SerAGA_Chr_23_31124825-31124906_-_@-1A.22.23, SerAGA_Chr_14_69054767-69054848_+_@-1A.22.23, SerAGA_Chr_23_31129325-31129406_-_@-1A.22.23, SerAGA_Chr_19_49195498-49195579_-_@-1A.22.23, SerAGA_Chr_23_31678541-31678622_-_@-1A.22.23, SerAGA_Chr_18_35387156-35387237_+_@-1A.22.23, SerAGA_Chr_23_31158022-31158103_-_@-1A.22.23	1	1	1	0	1	0	1	0	0	0
tRF-23-1X1X23O00J	AGTTAAGTTACAAGTGAAAGTCC	i-tRF	AspGTC_Chr_MT_7304-7372_+_@36.58.23	1	0	0	0	1	1	2	1	0	1
tRF-23-1ZBOBFY20P	AGTTTAACAAAAACATTAGATTG	i-tRF	HisGTG_Chr_MT_11907-11976_+_@9.31.23	1	0	1	0	0	0	0	0	0	0
tRF-23-207WRNL3DJ	CAAAGGTTGTGGGTTCGAGTCCC	i-tRF	ArgTCT_Chr_15_82767225-82767310_+_@41.63.23, ArgTCT_Chr_11_98945442-98945532_-_@41.63.23	1	1	0	1	3	1	1	2	0	0
tRF-23-20Y0YF1US	CAAAGTTAAGTTACAAGTGAAAG	i-tRF	AspGTC_Chr_MT_7304-7372_+_@33.55.23	1	1	0	1	0	0	0	1	0	0
tRF-23-23O08YU5D5	CAAGTGAAAGTCCTGTACACCTC	i-tRF	AspGTC_Chr_MT_7304-7372_+_@46.68.23	1	1	1	2	0	0	5	5	1	3
tRF-23-2LOD8N0ZDQ	CAATAGAAACTCATTACCTTCTT	i-tRF	HisGTG_Chr_MT_11907-11976_+_@41.63.23	1	0	1	0	0	1	0	1	0	1
tRF-23-2QR7F8YKDE	CACATGGTCTAGCGGTTAGGATT	i-tRF	GluTTC_Chr_2_128295086-128295157_-_@4.26.23, GluTTC_Chr_21_3228261-3228332_-_@4.26.23, GluTTC_Chr_12_15097784-15097855_-_@4.26.23	1	3	3	0	0	3	1	0	1	2
tRF-23-2VR008R97	CACGCGGGAGACCGGGGTTCAAT	i-tRF	AspGTC_Chr_5_62676636-62676707_+_@36.58.23	1	0	0	0	2	0	0	0	2	0
tRF-23-34QFI2VHDI	CCGTGGCGCAATGGATAGCGCAT	i-tRF	ArgTCT_Chr_3_49636867-49636951_-_@5.27.23	1	0	0	0	0	0	0	0	0	0
tRF-23-3KYUYRR6DY	CCGGGTTCGATTCCCGGTCAGGG	i-tRF	GluTTC_Chr_3_21212531-21212602_-_@48.70.23, GluCTC_Chr_23_30014669-30014740_-_@48.70.23, GluTTC_Chr_3_21113479-21113550_-_@48.70.23, GluTTC_Chr_3_21204594-21204665_+_@48.70.23, GluCTC_Chr_NW_020190592.1_29782-29853_-_@48.70.23, GluCTC_Chr_NW_020190592.1_10784-10855_-_@48.70.23, GluTTC_Chr_3_20897689-20897760_-_@48.70.23, GluTTC_Chr_3_20862158-20862229_-_@48.70.23, GluCTC_Chr_7_42660785-42660856_+_@48.70.23, GluCTC_Chr_9_25530031-25530102_+_@48.70.23, GluCTC_Chr_3_21352358-21352429_-_@48.70.23, GluCTC_Chr_NW_020190592.1_20281-20352_-_@48.70.23, GluCTC_Chr_NW_020190592.1_1276-1347_-_@48.70.23, GluTTC_Chr_3_21317723-21317794_+_@48.70.23	1	0	1	0	0	0	1	1	0	1
tRF-23-3PDDYQ8ND0	CCTAGAAGACTTCATTCATTATG	i-tRF	ValTAC_Chr_MT_1386-1452_+_@35.57.23	1	0	2	1	3	0	0	1	2	2
tRF-23-3PI0WR2ID2	CCTAGATGAGTCTCCCAACTCCA	i-tRF	PheGAA_Chr_MT_364-430_+_@39.61.23	1	2	0	0	0	1	1	1	2	0
tRF-23-4656OKNH0N	CTCCAGATCAGAAGGCTGCGTGT	i-tRF	TrpCCA_Chr_5_62677335-62677406_+_@31.53.23	1	1	0	1	0	0	1	0	0	0
tRF-23-4J83ML5F04	CTAGCTCAGTCGGTAGAGCATGG	i-tRF	LysCTT_Chr_21_30269857-30269929_-_@7.29.23, LysCTT_Chr_10_93057241-93057313_-_@7.29.23, LysCTT_Chr_10_70547066-70547138_-_@7.29.23	1	1	2	1	0	1	1	0	2	0
tRF-23-4P9L5HLV05	CTCAGTGGTAGAGCGCGCGCTTC	i-tRF	AlaCGC_Chr_2_39839750-39839821_-_@11.33.23	1	0	0	0	0	0	0	0	0	1
tRF-23-56O2YXR9DR	GATCAGAAGATTCTAGGTTCGAC	i-tRF	ArgACG_Chr_23_31292086-31292158_-_@37.59.23, ArgACG_Chr_22_53626359-53626431_+_@37.59.23, ArgACG_Chr_23_31268990-31269062_+_@37.59.23, ArgACG_Chr_23_31328208-31328280_-_@37.59.23, ArgACG_Chr_23_31053877-31053949_+_@37.59.23	1	0	0	0	0	0	0	0	0	0
tRF-23-58X2NF7905	GATGGTGAGACTGCAGTTTCTTC	i-tRF	ProTGG_Chr_MT_15726-15791_-_@39.61.23	1	1	2	5	2	2	1	8	5	3
tRF-23-6998LO9E9	GGCTCTGTGGCGCAATGGATAGC	5'-tRF	ArgTCT_Chr_19_27762806-27762892_+_@1.23.23, ArgTCT_Chr_11_98945442-98945532_-_@1.23.23, ArgTCT_Chr_15_82767225-82767310_+_@1.23.23, ArgTCT_Chr_23_31106890-31106977_-_@1.23.23	1	0	0	1	0	0	0	1	1	1
tRF-23-69M8LO9E9	GGCTCCGTGGCGCAATGGATAGC	5'-tRF	ArgTCT_Chr_3_49636867-49636951_-_@1.23.23	1	1	1	0	0	1	1	5	2	1
tRF-23-6IZB8PLMDL	GGACTTTGAATCCAGCGATCCGA	i-tRF	GlnTTG_Chr_19_37377611-37377682_-_@29.51.23, GlnTTG_Chr_23_31689317-31689388_+_@29.51.23, GlnTTG_Chr_23_31688754-31688825_+_@29.51.23, GlnTTG_Chr_19_50098061-50098132_+_@29.51.23, GlnTTG_Chr_23_31009092-31009163_+_@29.51.23	1	1	0	0	0	0	0	1	1	0
tRF-23-6VZ631QJDK	GGCGCTTTCACCGCCGCGGCCCG	i-tRF	GluTTC_Chr_3_20897689-20897760_-_@28.50.23, GluTTC_Chr_3_20890034-20890105_+_@28.50.23, GluTTC_Chr_3_21212531-21212602_-_@28.50.23, GluTTC_Chr_3_21113479-21113550_-_@28.50.23, GluTTC_Chr_3_21317723-21317794_+_@28.50.23, GluTTC_Chr_3_21204594-21204665_+_@28.50.23, GluTTC_Chr_3_21086134-21086205_-_@28.50.23	1	0	1	0	0	0	0	0	0	0
tRF-23-6Z1Y7OFVDP	GGCTTAGTTGGTTAAAGCGCCTG	i-tRF	ThrCGT_Chr_23_30285345-30285418_+_@9.31.23, ThrAGT_Chr_19_27851226-27851299_-_@9.31.23, ThrTGT_Chr_23_30297298-30297371_+_@9.31.23, ThrAGT_Chr_18_43596311-43596384_+_@9.31.23, ThrCGT_Chr_1_158045146-158045219_+_@9.31.23, ThrAGT_Chr_19_27830446-27830519_+_@9.31.23, ThrTGT_Chr_23_30223069-30223143_+_@9.31.23, ThrAGT_Chr_23_31023079-31023152_-_@9.31.23, ThrAGT_Chr_23_30127047-30127120_-_@9.31.23, ThrTGT_Chr_1_157982832-157982905_+_@9.31.23, ThrTGT_Chr_1_158057151-158057224_+_@9.31.23	1	0	0	0	0	0	0	0	0	0
tRF-23-73FEWS3RD1	GTGGTAGAATTCTCGCCTCCCAC	i-tRF	GlyCCC_Chr_3_21112718-21112788_+_@15.37.23, GlyCCC_Chr_3_21085364-21085434_+_@15.37.23, GlyCCC_Chr_3_21206921-21206991_-_@15.37.23, GlyCCC_Chr_3_20877476-20877546_+_@15.37.23, GlyCCC_Chr_3_21210205-21210275_+_@15.37.23, GlyCCC_Chr_3_21208694-21208764_+_@15.37.23	1	0	0	0	0	0	0	0	0	0
tRF-23-73V6M7QZU	GTGGTTATCACGTCTGCTTTACA	i-tRF	ValTAC_Chr_X_124770762-124770834_+_@15.37.23	1	0	1	2	1	1	1	1	0	8
tRF-23-78V0M0OY0H	GTTGGTAGAGCGGAGGACTGTAG	i-tRF	TyrGTA_Chr_11_72585702-72585790_-_@15.37.23, TyrGTA_Chr_1_97560692-97560781_-_@15.37.23, TyrGTA_Chr_23_31535252-31535341_-_@15.37.23, TyrGTA_Chr_23_31535660-31535749_-_@15.37.23, TyrGTA_Chr_14_30458188-30458281_+_@15.37.23, TyrGTA_Chr_23_31542987-31543078_-_@15.37.23	1	3	0	0	0	0	0	0	0	0
tRF-23-78WPRLXND5	GTTGGTCTAGGGGTATGATTCTC	i-tRF	ProCGG_Chr_23_31380820-31380891_-_@6.28.23, ProTGG_Chr_25_2630255-2630326_+_@6.28.23, ProAGG_Chr_25_2634588-2634659_+_@6.28.23, ProAGG_Chr_4_92756488-92756559_+_@6.28.23, ProTGG_Chr_25_2628848-2628919_+_@6.28.23, ProAGG_Chr_25_2624494-2624565_+_@6.28.23, ProAGG_Chr_3_1003350-1003421_+_@6.28.23, ProTGG_Chr_25_2625955-2626026_+_@6.28.23, ProCGG_Chr_19_27847742-27847813_-_@6.28.23, ProCGG_Chr_3_1004082-1004153_-_@6.28.23, ProAGG_Chr_23_31554422-31554493_-_@6.28.23, ProTGG_Chr_25_2623641-2623712_+_@6.28.23, ProAGG_Chr_25_2605484-2605555_-_@6.28.23, ProAGG_Chr_25_2621896-2621967_+_@6.28.23, ProAGG_Chr_10_26482156-26482227_+_@6.28.23, ProTGG_Chr_25_2598642-2598713_+_@6.28.23, ProTGG_Chr_10_26413416-26413487_-_@6.28.23, ProTGG_Chr_15_55651375-55651446_-_@6.28.23, ProCGG_Chr_25_2614114-2614185_+_@6.28.23, ProAGG_Chr_3_91675780-91675851_-_@6.28.23, ProAGG_Chr_15_55651097-55651168_+_@6.28.23, ProAGG_Chr_25_2626811-2626882_+_@6.28.23, ProAGG_Chr_25_2601567-2601638_+_@6.28.23, ProAGG_Chr_10_26484896-26484967_+_@6.28.23, ProTGG_Chr_NW_020190356.1_18510-18581_+_@6.28.23, ProAGG_Chr_25_2631597-2631668_+_@6.28.23, ProTGG_Chr_25_2621041-2621112_+_@6.28.23	1	0	1	0	0	0	0	1	0	1
tRF-23-7KR8FR0P03	GTGGGGGTGGAGCCCACCAGTCT	i-tRF	AsnGTT_Chr_MT_5446-5518_-_@49.71.23	1	1	1	0	0	1	0	0	0	1
tRF-23-7LS3V6N9DV	GTGTAGTAGTTATCACTTTCGCC	i-tRF	ValCAC_Chr_29_27327432-27327504_-_@10.32.23	1	0	0	0	0	0	0	0	0	0
tRF-23-7PFN50KL01	GTTAGAGATTGAGAGCCATATAC	i-tRF	LysTTT_Chr_MT_8061-8127_+_@33.55.23	1	1	0	0	0	0	0	0	0	0
tRF-23-7SFR06RDDV	GTTCGAGCCCACCCAGGGACGCC	3'-tRF	AsnGTT_Chr_7_43807816-43807889_+_@54.76.23, AsnGTT_Chr_3_21318781-21318854_+_@54.76.23, AsnGTT_Chr_3_20872402-20872475_-_@54.76.23, AsnGTT_Chr_3_21087400-21087473_-_@54.76.23, AsnGTT_Chr_3_21219475-21219548_+_@54.76.23, AsnGTT_Chr_13_23344136-23344209_-_@54.76.23, AsnGTT_Chr_3_21114744-21114817_-_@54.76.23, AsnGTT_Chr_3_20898247-20898320_-_@54.76.23, AsnGTT_Chr_3_20905102-20905175_+_@54.76.23, AsnGTT_Chr_3_20981895-20981968_+_@54.76.23, AsnGTT_Chr_3_21340083-21340156_+_@54.76.23, AsnGTT_Chr_19_39343153-39343226_-_@54.76.23, AsnGTT_Chr_3_21271703-21271776_-_@54.76.23, AsnGTT_Chr_12_30174217-30174290_+_@54.76.23, AsnGTT_Chr_3_21038302-21038375_+_@54.76.23, AsnGTT_Chr_3_20956909-20956982_+_@54.76.23, AsnGTT_Chr_3_22724173-22724246_+_@54.76.23, AsnGTT_Chr_3_21316056-21316129_+_@54.76.23, AsnGTT_Chr_3_20994920-20994993_+_@54.76.23, AsnGTT_Chr_3_21197565-21197638_-_@54.76.23	1	0	0	0	0	0	0	1	0	0
tRF-23-7X0BBQVE0N	GTTTAACAAAAACATTAGATTGT	i-tRF	HisGTG_Chr_MT_11907-11976_+_@10.32.23	1	0	1	0	0	0	0	0	1	1
tRF-23-821NQ4YO0D	TCAGAAGGTTGCGTGTTCAAGTC	i-tRF	TrpCCA_Chr_19_33114203-33114274_+_@38.60.23, TrpCCA_Chr_19_34029010-34029081_-_@38.60.23	1	0	0	0	0	0	1	0	0	2
tRF-23-897PVP9NZ	TCCTCGTTAGTATAGTGGTTAGT	5'-tRF	AspGTC_Chr_5_62676636-62676707_+_@1.23.23	1	1	0	0	1	1	0	1	1	2
tRF-23-8FLUD3KS0E	TCACACGCGAAAGGTCCCCGGTT	i-tRF	ValCAC_Chr_3_20957584-20957656_+_@33.55.23, ValCAC_Chr_7_40358343-40358415_-_@33.55.23, ValCAC_Chr_23_31334996-31335068_-_@33.55.23, ValCAC_Chr_3_21262480-21262552_+_@33.55.23, ValCAC_Chr_23_31573432-31573504_-_@33.55.23, ValCAC_Chr_3_21316761-21316833_+_@33.55.23, ValCAC_Chr_3_21086725-21086797_-_@33.55.23, ValCAC_Chr_23_31290226-31290298_-_@33.55.23, ValCAC_Chr_3_8134934-8135006_+_@33.55.23, ValCAC_Chr_3_21114069-21114141_-_@33.55.23, ValCAC_Chr_NW_020191468.1_28599-28671_-_@33.55.23, ValCAC_Chr_3_21038978-21039050_+_@33.55.23	1	0	0	0	1	0	0	0	1	0
tRF-23-8PHPD3XW0E	TCCAGATCAGAAGGTTGCGTGTT	i-tRF	TrpCCA_Chr_23_31674969-31675040_+_@32.54.23, TrpCCA_Chr_19_27845886-27845957_-_@32.54.23, TrpCCA_Chr_25_36942390-36942461_-_@32.54.23, TrpCCA_Chr_23_31683731-31683802_+_@32.54.23, TrpCCA_Chr_19_27829637-27829708_+_@32.54.23, TrpCCA_Chr_19_33114203-33114274_+_@32.54.23, TrpCCA_Chr_19_34029010-34029081_-_@32.54.23	1	0	0	0	0	0	1	1	0	0
tRF-23-8PR9DM3W0K	TCCAGGGTTCAAGTCCCTGTTCG	i-tRF	LysTTT_Chr_23_30029666-30029738_-_@47.69.23, LysTTT_Chr_16_2247970-2248042_+_@47.69.23, LysTTT_Chr_23_31054701-31054773_+_@47.69.23, LysTTT_Chr_5_19158763-19158835_+_@47.69.23, LysTTT_Chr_23_31557018-31557090_+_@47.69.23, LysTTT_Chr_23_30158659-30158731_+_@47.69.23, LysTTT_Chr_15_82774048-82774120_-_@47.69.23, LysTTT_Chr_15_82772306-82772378_+_@47.69.23, LysTTT_Chr_19_27761050-27761122_+_@47.69.23, LysTTT_Chr_16_2248304-2248376_-_@47.69.23	1	0	0	0	0	0	0	0	2	1
tRF-23-8Y195182DS	TCCTGAGTTCGAGCCTCAGAGAG	i-tRF	MetCAT_Chr_23_31426023-31426095_+_@47.69.23, MetCAT_Chr_23_31430739-31430811_+_@47.69.23, MetCAT_Chr_23_31434704-31434776_-_@47.69.23, MetCAT_Chr_18_39648078-39648150_-_@47.69.23	1	0	0	0	0	0	0	0	0	0
tRF-23-91547O6W04	TGGCCGAGTGGTTAAGGCGTTGG	i-tRF	LeuTAA_Chr_9_81592121-81592203_+_@8.30.23, SerCGA_Chr_23_31329477-31329558_-_@8.30.23, SerCGA_Chr_19_27777475-27777556_-_@8.30.23, LeuTAA_Chr_15_82767678-82767760_+_@8.30.23, LeuTAA_Chr_23_31026539-31026621_+_@8.30.23, SerTGA_Chr_28_24216133-24216214_+_@8.30.23, SerCGA_Chr_23_31052632-31052713_+_@8.30.23, SerCGA_Chr_5_57140090-57140171_-_@8.30.23, LeuTAA_Chr_23_31249557-31249639_-_@8.30.23, LeuTAA_Chr_23_31321927-31322009_+_@8.30.23	1	0	0	0	0	0	0	0	0	0
tRF-23-98LO9EFVDE	TGTGGCGCAATGGATAGCGCATT	i-tRF	ArgTCT_Chr_11_98945442-98945532_-_@6.28.23, ArgTCT_Chr_15_82767225-82767310_+_@6.28.23, ArgTCT_Chr_19_27762806-27762892_+_@6.28.23, ArgTCT_Chr_23_31106890-31106977_-_@6.28.23	1	0	0	0	0	0	0	0	0	0
tRF-23-9HJHOJ7IDY	TGGCGCAGCGGAAGCGTGCTGGG	i-tRF	iMetCAT_Chr_23_31121523-31121594_-_@8.30.23, iMetCAT_Chr_18_54662068-54662139_-_@8.30.23, iMetCAT_Chr_7_7516034-7516105_-_@8.30.23, iMetCAT_Chr_23_31695649-31695720_-_@8.30.23, iMetCAT_Chr_3_16711608-16711679_-_@8.30.23, iMetCAT_Chr_23_31234924-31234995_+_@8.30.23, iMetCAT_Chr_23_31019522-31019593_-_@8.30.23, iMetCAT_Chr_23_31687054-31687125_+_@8.30.23, iMetCAT_Chr_23_30944121-30944192_+_@8.30.23, iMetCAT_Chr_12_21711736-21711807_-_@8.30.23	1	2	0	2	0	0	0	0	0	3
tRF-23-9MV4S4I7DM	TGGTCTAGTGGTATGATTCTCGC	i-tRF	ProTGG_Chr_10_26466567-26466638_-_@8.30.23	1	1	0	0	0	0	0	0	0	0
tRF-23-9NLN3JWBDX	TGGTTCGATTCCGGCTCGAAGGA	i-tRF	TyrGTA_Chr_10_26414624-26414713_-_@51.73.23, TyrGTA_Chr_11_72585702-72585790_-_@51.73.23, TyrGTA_Chr_20_32996084-32996172_+_@51.73.23, TyrGTA_Chr_21_44984358-44984447_+_@51.73.23, TyrGTA_Chr_21_44965004-44965093_-_@51.73.23, TyrGTA_Chr_14_30458772-30458860_+_@51.73.23, TyrGTA_Chr_10_26447367-26447456_+_@51.73.23, TyrGTA_Chr_10_26445520-26445610_+_@51.73.23, TyrGTA_Chr_21_44990709-44990798_+_@51.73.23	1	0	0	0	0	0	0	0	0	0
tRF-23-9P9MH5QSD3	TGTAGTGGTCATCACGCTCGCCT	i-tRF	ValAAC_Chr_23_31432884-31432956_+_@11.33.23	1	1	3	4	3	5	2	2	8	3
tRF-23-BMU0H2RZDR	AAATCTAAAGATAGAGGTTTGAC	i-tRF	TyrGTA_Chr_MT_5618-5685_-_@32.54.23	1	0	0	0	0	0	0	0	0	0
tRF-23-BOFQK3YFD3	AACAAAGCATCCAGTTTACACCT	i-tRF	ValTAC_Chr_MT_1386-1452_+_@15.37.23	1	0	1	0	0	2	1	1	0	0
tRF-23-BSDEL87SR	AACCGAAGATCGCGGGTTCGAAC	i-tRF	ThrCGT_Chr_19_18483974-18484045_-_@37.59.23	1	0	0	0	0	1	0	1	1	1
tRF-23-D3987S1RD1	AAGGTTGTGGGTTCGAGTCCCAC	i-tRF	ArgTCT_Chr_11_98945442-98945532_-_@43.65.23, ArgTCT_Chr_15_82767225-82767310_+_@43.65.23	1	0	0	0	0	0	0	0	0	0
tRF-23-D4B33W0102	AAGTGAAAGTCCTGTACACCTCA	i-tRF	AspGTC_Chr_MT_7304-7372_+_@47.69.23	1	4	0	0	1	1	2	2	2	3
tRF-23-D8IXVRW4DZ	AATGGATTTATATCCTCGTGGGT	i-tRF	LeuTAA_Chr_15_82767678-82767760_+_@42.64.23	1	0	0	0	0	0	1	0	1	0
tRF-23-D8RZKSLP0E	AATGGGGTTTCCCCGCGCAGGTT	i-tRF	SerCGA_Chr_23_31052632-31052713_+_@42.64.23	1	0	0	0	0	0	0	0	0	0
tRF-23-D9VV86V77	AATTCTATGCTCCCATATCTAAT	i-tRF	SerGCT_Chr_MT_11977-12036_+_@23.45.23	1	0	0	0	0	0	0	0	0	0
tRF-23-DF15DZEXDE	AAGCAAGTACAATTTACTTAATT	i-tRF	TrpTCA_Chr_MT_5308-5374_+_@41.63.23	1	0	0	0	1	1	1	0	0	0
tRF-23-DNDN00XB0D	AAGTTAAGTTACAAGTGAAAGTC	i-tRF	AspGTC_Chr_MT_7304-7372_+_@35.57.23	1	0	1	1	0	0	0	2	0	1
tRF-23-E9I6Y4DQDQ	ACTTCATTCATTATGAATATCTT	i-tRF	ValTAC_Chr_MT_1386-1452_+_@43.65.23	1	0	0	0	0	0	0	0	0	0
tRF-23-F8YKIR9N05	AGCGGTTAGGATTCCTGGTTTTC	i-tRF	GluTTC_Chr_21_3228261-3228332_-_@14.36.23, GluTTC_Chr_2_128295086-128295157_-_@14.36.23, GluTTC_Chr_12_11276302-11276373_-_@14.36.23, GluTTC_Chr_12_15097784-15097855_-_@14.36.23, GluTTC_Chr_2_1313370-1313441_-_@14.36.23	1	5	6	4	1	4	1	6	9	5
tRF-23-F91SS2P4DX	AGCTCAGTCGGTAGAGCATGGGA	i-tRF	LysCTT_Chr_10_70547066-70547138_-_@9.31.23, LysCTT_Chr_21_30269857-30269929_-_@9.31.23, LysCTT_Chr_10_93057241-93057313_-_@9.31.23	1	0	1	1	0	0	0	0	0	1
tRF-23-F91SS2PMX	AGCTCAGTCGGTAGAGCATCAGA	i-tRF	LysTTT_Chr_16_2248304-2248376_-_@9.31.23, LysTTT_Chr_15_82772306-82772378_+_@9.31.23, LysTTT_Chr_23_31054701-31054773_+_@9.31.23, LysTTT_Chr_23_31093113-31093185_-_@9.31.23, LysTTT_Chr_23_31557018-31557090_+_@9.31.23, LysTTT_Chr_16_2247970-2248042_+_@9.31.23, LysTTT_Chr_23_31230715-31230787_+_@9.31.23, LysTTT_Chr_23_31089834-31089906_+_@9.31.23, LysTTT_Chr_23_30111079-30111151_-_@9.31.23, LysTTT_Chr_23_30029666-30029738_-_@9.31.23, LysTTT_Chr_19_27761050-27761122_+_@9.31.23, LysTTT_Chr_23_30158659-30158731_+_@9.31.23, LysTTT_Chr_15_82774048-82774120_-_@9.31.23	1	1	0	2	0	0	0	0	3	2
tRF-23-FJIKE7UMD2	AGAGCATGGGACTCTTAATCCCA	i-tRF	LysCTT_Chr_10_93057241-93057313_-_@21.43.23, LysCTT_Chr_4_75268361-75268433_-_@21.43.23, LysCTT_Chr_10_70547066-70547138_-_@21.43.23, LysCTT_Chr_21_30269857-30269929_-_@21.43.23	1	0	0	0	0	0	0	0	0	0
tRF-23-FN50KLU90J	AGATTGAGAGCCATATACTCTCC	i-tRF	LysTTT_Chr_MT_8061-8127_+_@38.60.23	1	0	1	3	3	0	2	1	1	0
tRF-23-FN5KYUHR05	AGATTGAGGGTTCGAATCCCTTC	i-tRF	ArgTCG_Chr_23_31694279-31694351_-_@44.66.23, ArgTCG_Chr_23_30228672-30228744_+_@44.66.23, ArgTCG_Chr_23_31681248-31681320_-_@44.66.23, ArgTCG_Chr_1_157988436-157988508_+_@44.66.23	1	0	0	0	0	0	1	0	0	0
tRF-23-FN5KYUSR05	AGATTGAGGGTTCGAGTCCCTTC	i-tRF	ArgCCG_Chr_25_2589149-2589221_+_@44.66.23, ArgCCG_Chr_23_30112292-30112364_+_@44.66.23, ArgCCG_Chr_23_30073361-30073433_-_@44.66.23, ArgTCG_Chr_20_7472320-7472392_-_@44.66.23, ArgTCG_Chr_19_56411984-56412056_+_@44.66.23	1	4	3	2	1	1	1	2	2	1
tRF-23-FOSFIXNO05	AGCAAGTACAATTTACTTAATTC	i-tRF	TrpTCA_Chr_MT_5308-5374_+_@42.64.23	1	0	0	0	0	0	0	0	0	0
tRF-23-FR98XEYFDN	AGCCCTGTGGTGAATTTACACGT	5'-tRF	CysGCA_Chr_MT_5551-5617_-_@1.23.23	1	2	1	2	1	2	1	2	0	2
tRF-23-FXWKKQ0RD6	AGCTATCGGGCCCATACCCCGAA	i-tRF	MetCAT_Chr_MT_4197-4265_+_@19.41.23	1	0	0	0	5	0	1	1	0	1
tRF-23-H4SXQ3V205	ATATGGTCTAGCGGTTAGGATTC	i-tRF	GluTTC_Chr_12_11276302-11276373_-_@5.27.23, GluTTC_Chr_2_1313370-1313441_-_@5.27.23	1	0	2	2	1	0	1	1	0	2
tRF-23-HJ839L5HDS	ATAGCTCAGTTGGTAGAGCGGAG	i-tRF	TyrGTA_Chr_23_31542987-31543078_-_@7.29.23, TyrGTA_Chr_14_30458188-30458281_+_@7.29.23, TyrGTA_Chr_11_72585702-72585790_-_@7.29.23, TyrGTA_Chr_23_31535252-31535341_-_@7.29.23, TyrGTA_Chr_1_97560692-97560781_-_@7.29.23, TyrGTA_Chr_23_31535660-31535749_-_@7.29.23	1	0	0	0	0	0	0	0	0	0
tRF-23-HMULS4QZ05	ATATCTAATAGTATGGCTTTTTC	i-tRF	SerGCT_Chr_MT_11977-12036_+_@37.59.23	1	1	0	0	1	0	2	0	1	1
tRF-23-HPDE8P7SW	ATCAGAAGATTCCAGGTTCGACT	i-tRF	ArgACG_Chr_23_31574309-31574381_-_@38.60.23, ArgACG_Chr_10_21915554-21915626_-_@38.60.23, ArgACG_Chr_23_31678147-31678219_-_@38.60.23, ArgACG_Chr_23_31410999-31411071_+_@38.60.23	1	0	0	0	0	0	0	0	0	0
tRF-23-I1539U7SDD	ATGCCGAGGTTGTGAGTTCGATC	i-tRF	IleTAT_Chr_18_49107397-49107489_-_@39.61.23, IleTAT_Chr_23_31395317-31395410_-_@39.61.23	1	0	0	0	0	0	0	0	1	1
tRF-23-IKE7UMKK0D	ATGGGACTCTTAATCCCAGGGTC	i-tRF	LysCTT_Chr_4_75268361-75268433_-_@26.48.23, LysCTT_Chr_10_70547066-70547138_-_@26.48.23, LysCTT_Chr_21_30269857-30269929_-_@26.48.23	1	0	0	0	0	0	0	0	0	0
tRF-23-IMLWRNLDDJ	ATGTCCGCGTGGGTTCGAACCCC	i-tRF	LeuTAA_Chr_9_81592121-81592203_+_@51.73.23	1	2	0	0	0	0	1	4	1	2
tRF-23-IO430JXI0J	ATTAACTAGTACAGCTGACTTCC	i-tRF	GlyTCC_Chr_MT_9754-9822_+_@12.34.23	1	0	0	0	0	1	0	0	0	0
tRF-23-J09HJHOJ00	CAGAGTGGCGCAGCGGAAGCGTG	i-tRF	iMetCAT_Chr_23_31121523-31121594_-_@3.25.23, iMetCAT_Chr_18_54662068-54662139_-_@3.25.23, iMetCAT_Chr_7_7516034-7516105_-_@3.25.23, iMetCAT_Chr_23_31695649-31695720_-_@3.25.23, iMetCAT_Chr_3_16711608-16711679_-_@3.25.23, iMetCAT_Chr_23_31234924-31234995_+_@3.25.23, iMetCAT_Chr_23_31019522-31019593_-_@3.25.23, iMetCAT_Chr_23_31687054-31687125_+_@3.25.23, iMetCAT_Chr_23_30944121-30944192_+_@3.25.23, iMetCAT_Chr_12_21711736-21711807_-_@3.25.23	1	0	1	0	0	0	0	0	0	0
tRF-23-J291547OD9	CAGGATGGCCGAGTGGTTAAGGC	i-tRF	LeuTAA_Chr_9_81592121-81592203_+_@3.25.23	1	0	0	0	0	0	0	1	2	1
tRF-23-J29154SXY	CAGGATGGCCGAGTGGTCTAAGG	i-tRF	LeuCAA_Chr_7_42660399-42660504_+_@3.25.23, LeuCAA_Chr_23_31082112-31082218_+_@3.25.23, LeuCAA_Chr_23_31099721-31099827_+_@3.25.23, LeuCAA_Chr_23_31084667-31084774_-_@3.25.23, LeuCAA_Chr_23_30067060-30067165_+_@3.25.23, LeuCAA_Chr_23_30037897-30038007_-_@3.25.23	1	0	0	0	1	3	1	0	1	1
tRF-23-J2915HSXY	CAGGATGGCCGAGCGGTCTAAGG	i-tRF	LeuCAG_Chr_18_25307479-25307561_+_@3.25.23, LeuCAG_Chr_23_31582637-31582719_-_@3.25.23, LeuCAG_Chr_NW_020190592.1_3121-3203_+_@3.25.23, LeuCAG_Chr_3_8025475-8025557_+_@3.25.23, LeuCAG_Chr_3_8101782-8101864_-_@3.25.23, LeuCAG_Chr_NW_020190592.1_22122-22204_+_@3.25.23, LeuCAG_Chr_18_25307956-25308038_-_@3.25.23, LeuCAG_Chr_NW_020190592.1_12613-12695_+_@3.25.23	1	0	1	0	2	5	2	3	7	0
tRF-23-JNU542FI02	CAGTTTACACCTAGAAGACTTCA	i-tRF	ValTAC_Chr_MT_1386-1452_+_@26.48.23	1	0	0	1	0	0	0	0	0	0
tRF-23-JQ4E1Q6Z0Q	CATATCTAATAGTATGGCTTTTT	i-tRF	SerGCT_Chr_MT_11977-12036_+_@36.58.23	1	1	0	1	0	1	1	1	2	0
tRF-23-JQR7F8YKDE	CATATGGTCTAGCGGTTAGGATT	i-tRF	GluTTC_Chr_12_11276302-11276373_-_@4.26.23, GluTTC_Chr_2_1313370-1313441_-_@4.26.23	1	2	1	4	1	6	2	8	2	8
tRF-23-K34ZM0Q4DZ	CCAGTCTCTTCGGAGGCGTGGGT	i-tRF	LeuTAG_Chr_19_27762208-27762289_-_@41.63.23	1	0	0	0	0	0	0	0	0	0
tRF-23-K5I34JRXDX	CCCACATGGTCTAGCGGTTAGGA	5'-tRF	GluTTC_Chr_2_128295086-128295157_-_@2.24.23, GluTTC_Chr_21_3228261-3228332_-_@2.24.23, GluTTC_Chr_12_15097784-15097855_-_@2.24.23	1	2	0	1	0	1	0	1	1	4
tRF-23-K8HJ83MLDS	CCCGGATAGCTCAGTCGGTAGAG	5'-tRF	LysTTT_Chr_15_82774048-82774120_-_@2.24.23, LysTTT_Chr_23_30158659-30158731_+_@2.24.23, LysTTT_Chr_23_30029666-30029738_-_@2.24.23, LysTTT_Chr_16_2248304-2248376_-_@2.24.23, LysTTT_Chr_23_31054701-31054773_+_@2.24.23, LysTTT_Chr_15_82772306-82772378_+_@2.24.23, LysTTT_Chr_16_2247970-2248042_+_@2.24.23, LysTTT_Chr_19_27761050-27761122_+_@2.24.23, LysTTT_Chr_23_31557018-31557090_+_@2.24.23	1	0	0	1	0	1	1	4	2	2
tRF-23-KF9MVH7PD7	CCACATGGTCTAGCGGTTAGGAT	i-tRF	GluTTC_Chr_2_128295086-128295157_-_@3.25.23, GluTTC_Chr_21_3228261-3228332_-_@3.25.23, GluTTC_Chr_12_15097784-15097855_-_@3.25.23	1	0	1	0	1	0	1	0	1	1
tRF-23-KNNVORRNDL	CCATTCTTGCGACCCGGGTTCGA	i-tRF	GlyCCC_Chr_25_546202-546272_-_@34.56.23, GlyCCC_Chr_11_68555263-68555333_-_@34.56.23, GlyCCC_Chr_NW_020191682.1_9290-9360_-_@34.56.23	1	0	0	0	0	0	0	1	0	1
tRF-23-KPQJ3KYUD5	CCCAGGCGGCCCGGGTTCGACTC	i-tRF	GluTTC_Chr_2_1313370-1313441_-_@38.60.23, GluTTC_Chr_21_3228261-3228332_-_@38.60.23, GluTTC_Chr_12_15097784-15097855_-_@38.60.23, GluTTC_Chr_12_11276302-11276373_-_@38.60.23	1	1	1	3	0	5	1	2	3	4
tRF-23-KQHXH3IJ0Q	CCCATATCTAATAGTATGGCTTT	i-tRF	SerGCT_Chr_MT_11977-12036_+_@34.56.23	1	3	2	3	2	3	6	4	3	2
tRF-23-KUB4Z3YL0J	CCCGAAAATGTTGGTTTATATCC	i-tRF	MetCAT_Chr_MT_4197-4265_+_@36.58.23	1	1	0	0	1	0	0	1	1	0
tRF-23-LSM1M3WE0J	CGCCGCGGCCCGGGTTCGATTCC	i-tRF	GluCTC_Chr_9_25530031-25530102_+_@39.61.23, GluTTC_Chr_3_20897689-20897760_-_@39.61.23, GluTTC_Chr_3_20890034-20890105_+_@39.61.23, GluTTC_Chr_3_21113479-21113550_-_@39.61.23, GluCTC_Chr_3_21352358-21352429_-_@39.61.23, GluCTC_Chr_NW_020190592.1_29782-29853_-_@39.61.23, GluCTC_Chr_NW_020190592.1_10784-10855_-_@39.61.23, GluCTC_Chr_7_42660785-42660856_+_@39.61.23, GluCTC_Chr_NW_020190592.1_20281-20352_-_@39.61.23, GluCTC_Chr_3_8098331-8098402_-_@39.61.23, GluTTC_Chr_3_21212531-21212602_-_@39.61.23, GluTTC_Chr_3_21317723-21317794_+_@39.61.23, GluTTC_Chr_3_21204594-21204665_+_@39.61.23, GluCTC_Chr_NW_020190592.1_1276-1347_-_@39.61.23, GluCTC_Chr_23_30014669-30014740_-_@39.61.23	1	2	1	0	1	0	2	0	3	0
tRF-23-M8R451260D	CGTGGGGGTGGAGCCCACCAGTC	i-tRF	AsnGTT_Chr_MT_5446-5518_-_@48.70.23	1	0	0	0	0	1	3	4	0	0
tRF-23-MEJB59J30K	CGGATCAGAAGATTCCAGGTTCG	i-tRF	ArgACG_Chr_23_31574309-31574381_-_@35.57.23, ArgACG_Chr_10_21915554-21915626_-_@35.57.23, ArgACG_Chr_23_31678147-31678219_-_@35.57.23, ArgACG_Chr_23_31410999-31411071_+_@35.57.23	1	0	0	0	0	0	0	0	0	0
tRF-23-MLQHWU46D7	CGGTAGCGCGTCTGACTCCAGAT	i-tRF	TrpCCA_Chr_23_31674969-31675040_+_@16.38.23, TrpCCA_Chr_19_27845886-27845957_-_@16.38.23, TrpCCA_Chr_25_36942390-36942461_-_@16.38.23, TrpCCA_Chr_23_31683731-31683802_+_@16.38.23, TrpCCA_Chr_5_62677335-62677406_+_@16.38.23, TrpCCA_Chr_19_27829637-27829708_+_@16.38.23	1	0	0	0	0	0	0	0	0	0
tRF-23-MNH5SYNXD1	CGGTTATCACGTCTGCTTTACAC	i-tRF	ValTAC_Chr_15_82766873-82766945_-_@16.38.23	1	0	0	0	0	0	0	0	1	1
tRF-23-N3WD884UY	CTGGTTCGACTCCGGCTCGAAGG	i-tRF	TyrGTA_Chr_14_30458188-30458281_+_@50.72.23, TyrGTA_Chr_10_26442083-26442172_+_@50.72.23	1	0	0	0	0	0	0	0	1	0
tRF-23-N3WE884UY	CTGGTTCGATTCCGGCTCGAAGG	i-tRF	TyrGTA_Chr_21_44990709-44990798_+_@50.72.23, TyrGTA_Chr_20_32996084-32996172_+_@50.72.23, TyrGTA_Chr_10_26445520-26445610_+_@50.72.23, TyrGTA_Chr_11_72585702-72585790_-_@50.72.23, TyrGTA_Chr_21_44984358-44984447_+_@50.72.23, TyrGTA_Chr_14_30458772-30458860_+_@50.72.23, TyrGTA_Chr_21_44965004-44965093_-_@50.72.23, TyrGTA_Chr_10_26447367-26447456_+_@50.72.23, TyrGTA_Chr_10_26414624-26414713_-_@50.72.23	1	1	1	1	2	5	0	5	0	6
tRF-23-N3WEK879D9	CTGGTTCGATCCCGGGTTTCGGC	i-tRF	PheGAA_Chr_17_50876655-50876727_+_@50.72.23, PheGAA_Chr_23_30126273-30126345_+_@50.72.23, PheGAA_Chr_7_43807611-43807683_-_@50.72.23, PheGAA_Chr_12_69059075-69059147_-_@50.72.23, PheGAA_Chr_23_30099812-30099884_+_@50.72.23, PheGAA_Chr_23_30015491-30015563_+_@50.72.23	1	2	1	2	1	0	1	4	2	1
tRF-23-NID9VV860I	CTGCTAATTCTATGCTCCCATAT	i-tRF	SerGCT_Chr_MT_11977-12036_+_@18.40.23	1	0	0	0	0	0	0	0	0	0
tRF-23-NKYUHRF80M	CTGGGTTCGAATCCCAGCGGTGC	i-tRF	ThrAGT_Chr_19_27830446-27830519_+_@50.72.23, ThrAGT_Chr_18_43596311-43596384_+_@50.72.23, ThrAGT_Chr_19_27851226-27851299_-_@50.72.23, ThrAGT_Chr_19_27777989-27778062_-_@50.72.23	1	0	0	0	1	0	1	2	1	0
tRF-23-NOKOFO650L	CTTAACCCAAAGCAAGGCACTGA	i-tRF	PheGAA_Chr_MT_364-430_+_@11.33.23	1	0	0	0	0	0	1	1	0	0
tRF-23-NPZ3U0L70D	CTTAGTTGGTTAAAGCGCCTGTC	i-tRF	ThrCGT_Chr_23_30285345-30285418_+_@11.33.23, ThrAGT_Chr_19_27851226-27851299_-_@11.33.23, ThrTGT_Chr_23_30297298-30297371_+_@11.33.23, ThrAGT_Chr_18_43596311-43596384_+_@11.33.23, ThrCGT_Chr_1_158045146-158045219_+_@11.33.23, ThrAGT_Chr_19_27830446-27830519_+_@11.33.23, ThrTGT_Chr_23_30223069-30223143_+_@11.33.23, ThrAGT_Chr_23_31023079-31023152_-_@11.33.23, ThrAGT_Chr_23_30127047-30127120_-_@11.33.23, ThrTGT_Chr_1_157982832-157982905_+_@11.33.23, ThrTGT_Chr_1_158057151-158057224_+_@11.33.23	1	1	1	1	0	0	0	0	0	1
tRF-23-NS56O2Z0DZ	CTTCGGATCAGAAGATTGAGGGT	i-tRF	ArgTCG_Chr_23_30228672-30228744_+_@32.54.23, ArgTCG_Chr_20_7472320-7472392_-_@32.54.23, ArgTCG_Chr_23_31681248-31681320_-_@32.54.23, ArgTCG_Chr_19_56411984-56412056_+_@32.54.23, ArgTCG_Chr_23_31694279-31694351_-_@32.54.23, ArgTCG_Chr_1_157988436-157988508_+_@32.54.23	1	1	3	4	5	1	1	2	2	2
tRF-23-OB1QP0BYDO	GAAAAAGTATGCAAGAACTGCTA	5'-tRF	SerGCT_Chr_MT_11977-12036_+_@1.23.23	1	0	0	0	0	1	0	0	0	1
tRF-23-PSR9O933D0	GCCCGGGTTCGACTCCCGGTATG	i-tRF	GluTTC_Chr_12_11276302-11276373_-_@46.68.23, GluTTC_Chr_2_1313370-1313441_-_@46.68.23	1	0	0	0	0	0	0	0	0	0
tRF-23-PYKHM26RDY	GCCTGCCACGCGGGAGGCCCGGG	i-tRF	GlyGCC_Chr_NW_020190592.1_13975-14045_+_@29.51.23, GlyGCC_Chr_3_8100275-8100345_-_@29.51.23, GlyGCC_Chr_23_31686620-31686690_+_@29.51.23, GlyGCC_Chr_18_1416064-1416134_-_@29.51.23, GlyGCC_Chr_19_27767594-27767664_+_@29.51.23, GlyGCC_Chr_NW_020190592.1_4485-4555_+_@29.51.23, GlyGCC_Chr_3_8034296-8034366_+_@29.51.23, GlyGCC_Chr_2_39839393-39839463_+_@29.51.23, GlyGCC_Chr_NW_020190592.1_23486-23556_+_@29.51.23, GlyGCC_Chr_18_1416704-1416774_-_@29.51.23, GlyGCC_Chr_18_1423807-1423877_+_@29.51.23, GlyGCC_Chr_18_1819426-1819496_+_@29.51.23, GlyGCC_Chr_NW_020190592.1_31695-31765_-_@29.51.23, GlyGCC_Chr_23_30943694-30943764_+_@29.51.23, GlyGCC_Chr_27_44779612-44779682_+_@29.51.23	1	1	1	2	0	0	0	0	0	1
tRF-23-Q678V0M0DR	GCTCAGTTGGTAGAGCGGAGGAC	i-tRF	TyrGTA_Chr_23_31542987-31543078_-_@10.32.23, TyrGTA_Chr_14_30458188-30458281_+_@10.32.23, TyrGTA_Chr_11_72585702-72585790_-_@10.32.23, TyrGTA_Chr_23_31535252-31535341_-_@10.32.23, TyrGTA_Chr_1_97560692-97560781_-_@10.32.23, TyrGTA_Chr_23_31535660-31535749_-_@10.32.23	1	0	0	0	0	0	0	0	0	0
tRF-23-QJ3KYU4RDZ	GCGGCCCGGGTTCGACTCCCGGT	i-tRF	GluTTC_Chr_12_11276302-11276373_-_@43.65.23, GluTTC_Chr_2_1313370-1313441_-_@43.65.23, GluTTC_Chr_12_15097784-15097855_-_@43.65.23, GluTTC_Chr_21_3228261-3228332_-_@43.65.23	1	3	0	1	1	2	1	5	1	2
tRF-23-QR17NS5J00	GCTCCAGTCTCTTCGGAGGCGTG	i-tRF	LeuTAG_Chr_19_27762208-27762289_-_@38.60.23	1	0	0	0	0	0	0	0	0	0
tRF-23-QUPBPNFI0B	GCTGAGCAAAGCATTAGACTGTA	i-tRF	TyrGTA_Chr_MT_5618-5685_-_@10.32.23	1	5	5	6	5	10	3	4	2	3
tRF-23-QX06DF1FDP	GCTTAACCCAAAGCAAGGCACTG	i-tRF	PheGAA_Chr_MT_364-430_+_@10.32.23	1	1	1	2	1	2	0	0	1	0
tRF-23-R008R959DJ	GGGAGACCGGGGTTCGATTCCCC	i-tRF	AspGTC_Chr_23_31145310-31145381_-_@41.63.23, AspGTC_Chr_19_27847062-27847133_-_@41.63.23, AspGTC_Chr_NW_020190592.1_11976-12047_-_@41.63.23, AspGTC_Chr_17_50874263-50874334_+_@41.63.23, AspGTC_Chr_NW_020190592.1_30957-31028_-_@41.63.23, AspGTC_Chr_17_50877234-50877305_+_@41.63.23, AspGTC_Chr_5_60336567-60336638_+_@41.63.23, AspGTC_Chr_23_31091360-31091431_+_@41.63.23, AspGTC_Chr_3_8023793-8023864_-_@41.63.23, AspGTC_Chr_NW_020190592.1_2468-2539_-_@41.63.23, AspGTC_Chr_3_8099537-8099608_-_@41.63.23, AspGTC_Chr_NW_020190592.1_21473-21544_-_@41.63.23	1	2	2	1	1	1	2	1	0	0
tRF-23-R7F8YKIR04	GGTCTAGCGGTTAGGATTCCTGG	i-tRF	GluTTC_Chr_2_1313370-1313441_-_@9.31.23, GluTTC_Chr_21_3228261-3228332_-_@9.31.23, GluTTC_Chr_12_11276302-11276373_-_@9.31.23, GluTTC_Chr_12_15097784-15097855_-_@9.31.23, GluTTC_Chr_2_128295086-128295157_-_@9.31.23	1	6	6	5	1	8	7	4	2	9
tRF-23-R9JP9P9N9	GGTTCCATAGTGTAGTGGTTAGC	5'-tRF	ValTAC_Chr_23_31347498-31347570_+_@1.23.23	1	0	0	3	0	0	1	1	0	0
tRF-23-RK90K5JM0H	GGGGGTGGAGCCCACCAGTCTAG	i-tRF	AsnGTT_Chr_MT_5446-5518_-_@51.73.23	1	2	1	4	1	1	2	1	1	4
tRF-23-RM7KYUPR8	GGGTCGTGGGTTCGAGCCCCACG	i-tRF	LysCTT_Chr_25_2627614-2627686_+_@44.66.23, LysCTT_Chr_7_40345515-40345587_+_@44.66.23, LysCTT_Chr_21_30269857-30269929_-_@44.66.23, LysCTT_Chr_25_2597623-2597695_-_@44.66.23, LysCTT_Chr_10_70547066-70547138_-_@44.66.23, LysCTT_Chr_25_2612845-2612917_+_@44.66.23, LysCTT_Chr_25_2607789-2607861_+_@44.66.23, LysCTT_Chr_3_21347701-21347773_-_@44.66.23, LysCTT_Chr_25_2622397-2622469_+_@44.66.23, LysCTT_Chr_25_2617431-2617503_+_@44.66.23, LysCTT_Chr_7_40357611-40357683_-_@44.66.23, LysCTT_Chr_25_2633972-2634044_+_@44.66.23, LysCTT_Chr_25_2638931-2639003_+_@44.66.23, LysCTT_Chr_25_2609233-2609305_-_@44.66.23, LysCTT_Chr_23_31553102-31553174_-_@44.66.23, LysCTT_Chr_25_2624993-2625065_+_@44.66.23, LysCTT_Chr_25_2602175-2602247_-_@44.66.23	1	0	0	1	0	0	0	1	0	0
tRF-23-RNLIK898D6	GGGTTCGACTCCCGGTGTGGGAA	i-tRF	GluTTC_Chr_12_15097784-15097855_-_@50.72.23, GluTTC_Chr_21_3228261-3228332_-_@50.72.23, GluTTC_Chr_2_128295086-128295157_-_@50.72.23	1	1	3	0	3	1	2	9	7	6
tRF-23-RPD9W1X6DM	GGTAGAATTCTCGCCTGCCACGC	i-tRF	GlyGCC_Chr_NW_020190592.1_13975-14045_+_@17.39.23, GlyGCC_Chr_NW_020190592.1_4485-4555_+_@17.39.23, GlyGCC_Chr_18_1416064-1416134_-_@17.39.23, GlyGCC_Chr_NW_020190592.1_31695-31765_-_@17.39.23, GlyGCC_Chr_18_1416704-1416774_-_@17.39.23, GlyGCC_Chr_3_8100275-8100345_-_@17.39.23, GlyGCC_Chr_23_30943694-30943764_+_@17.39.23, GlyGCC_Chr_3_8034296-8034366_+_@17.39.23, GlyGCC_Chr_19_27767594-27767664_+_@17.39.23, GlyGCC_Chr_2_39839393-39839463_+_@17.39.23, GlyGCC_Chr_18_1819426-1819496_+_@17.39.23, GlyGCC_Chr_23_31686620-31686690_+_@17.39.23, GlyGCC_Chr_NW_020190592.1_23486-23556_+_@17.39.23, GlyGCC_Chr_18_1423807-1423877_+_@17.39.23	1	4	2	3	3	2	1	8	2	4
tRF-23-S2P46INO0J	GTAGAGCATGGGACTCTTAATCC	i-tRF	LysCTT_Chr_4_75268361-75268433_-_@19.41.23, LysCTT_Chr_10_70547066-70547138_-_@19.41.23, LysCTT_Chr_10_93057241-93057313_-_@19.41.23, LysCTT_Chr_21_30269857-30269929_-_@19.41.23	1	1	0	0	1	1	1	5	3	3
tRF-23-S30MULUY0D	GTAGTACATCTAATATACTGGTC	i-tRF	ThrTGT_Chr_MT_15658-15726_+_@6.28.23	1	0	0	0	0	0	0	0	0	0
tRF-23-S3RX8HWV0Q	GTAGTGGTTATCACGTCTGCTTT	i-tRF	ValTAC_Chr_X_124770762-124770834_+_@12.34.23	1	3	0	3	1	2	0	2	3	2
tRF-23-S4I7LZM3D8	GTATGATTCTCGCTTCGGGTGCG	i-tRF	ProCGG_Chr_25_2614114-2614185_+_@18.40.23, ProCGG_Chr_23_31380820-31380891_-_@18.40.23, ProCGG_Chr_19_27847742-27847813_-_@18.40.23, ProCGG_Chr_3_1004082-1004153_-_@18.40.23	1	1	0	1	0	1	0	0	0	0
tRF-23-S6RN23KY05	GTCCAGGGTTCAAGTCCCTGTTC	i-tRF	LysTTT_Chr_19_25396336-25396408_+_@46.68.23, LysTTT_Chr_16_2247970-2248042_+_@46.68.23, LysTTT_Chr_7_18676744-18676816_+_@46.68.23, LysTTT_Chr_23_31557018-31557090_+_@46.68.23, LysTTT_Chr_23_31089834-31089906_+_@46.68.23, LysTTT_Chr_1_157962896-157962968_-_@46.68.23, LysTTT_Chr_23_31054701-31054773_+_@46.68.23, LysTTT_Chr_23_30202993-30203065_-_@46.68.23, LysTTT_Chr_23_30158659-30158731_+_@46.68.23, LysTTT_Chr_23_30029666-30029738_-_@46.68.23, LysTTT_Chr_5_19158763-19158835_+_@46.68.23, LysTTT_Chr_15_82772306-82772378_+_@46.68.23, LysTTT_Chr_16_2248304-2248376_-_@46.68.23, LysTTT_Chr_19_27761050-27761122_+_@46.68.23, LysTTT_Chr_23_31093113-31093185_-_@46.68.23, LysTTT_Chr_23_30111079-30111151_-_@46.68.23, LysTTT_Chr_15_82774048-82774120_-_@46.68.23	1	1	0	0	1	0	0	0	0	1
tRF-23-SB3B56M30K	GTAAACCGAAGATCACGGGTTCG	i-tRF	ThrCGT_Chr_25_13221582-13221653_+_@34.56.23	1	0	0	0	0	0	1	1	2	2
tRF-23-SEXQBDYBDQ	GTAATTGCATAAAACTTAAACTT	i-tRF	LeuTAA_Chr_MT_3024-3098_+_@20.42.23	1	0	0	0	0	0	0	0	1	1
tRF-23-SJRX8HWV0Q	GTAGCGGTTATCACGTCTGCTTT	i-tRF	ValTAC_Chr_15_82766873-82766945_-_@12.34.23	1	0	0	0	0	0	0	0	0	0
tRF-23-SWRNLJK50E	GTCGTGGGTTCGAGCCCCACGTT	i-tRF	LysCTT_Chr_25_2607789-2607861_+_@46.68.23, LysCTT_Chr_25_2633972-2634044_+_@46.68.23, LysCTT_Chr_25_2627614-2627686_+_@46.68.23, LysCTT_Chr_25_2638931-2639003_+_@46.68.23, LysCTT_Chr_10_70547066-70547138_-_@46.68.23, LysCTT_Chr_3_21347701-21347773_-_@46.68.23, LysCTT_Chr_25_2617431-2617503_+_@46.68.23, LysCTT_Chr_25_2597623-2597695_-_@46.68.23, LysCTT_Chr_25_2609233-2609305_-_@46.68.23, LysCTT_Chr_7_40345515-40345587_+_@46.68.23, LysCTT_Chr_7_40357611-40357683_-_@46.68.23, LysCTT_Chr_25_2612845-2612917_+_@46.68.23, LysCTT_Chr_25_2622397-2622469_+_@46.68.23, LysCTT_Chr_23_31553102-31553174_-_@46.68.23, LysCTT_Chr_25_2624993-2625065_+_@46.68.23, LysCTT_Chr_21_30269857-30269929_-_@46.68.23, LysCTT_Chr_25_2602175-2602247_-_@46.68.23	1	0	0	0	0	0	0	0	0	1
tRF-23-SXR3IEWS0E	GTCTAGGGGTATGATTCTCGGTT	i-tRF	ProTGG_Chr_15_55651375-55651446_-_@10.32.23	1	0	0	0	0	0	0	1	0	2
tRF-23-U0SR9NLMDK	TAAAGGTCCCTGGTTCGATCCCG	i-tRF	PheGAA_Chr_X_124784095-124784167_+_@41.63.23, PheGAA_Chr_23_30015491-30015563_+_@41.63.23, PheGAA_Chr_23_30099812-30099884_+_@41.63.23, PheGAA_Chr_17_50876655-50876727_+_@41.63.23, PheGAA_Chr_X_124777354-124777426_+_@41.63.23, PheGAA_Chr_X_124785066-124785140_+_@43.65.23, PheGAA_Chr_12_69059075-69059147_-_@41.63.23, PheGAA_Chr_X_124776111-124776183_+_@41.63.23, PheGAA_Chr_7_43807611-43807683_-_@41.63.23, PheGAA_Chr_X_124774723-124774795_+_@41.63.23, PheGAA_Chr_23_30126273-30126345_+_@41.63.23	1	0	0	0	0	0	0	0	0	0
tRF-23-UDJKSV5NDF	TAAACCAGGGGTCGCGAGTTCAA	i-tRF	ThrTGT_Chr_10_26481746-26481818_+_@36.58.23, ThrTGT_Chr_10_26468186-26468258_+_@36.58.23, ThrTGT_Chr_7_40324271-40324343_-_@36.58.23, ThrTGT_Chr_10_26416285-26416357_-_@36.58.23	1	0	0	0	0	0	1	0	0	0
tRF-23-UFBDIPIWD6	TAACAAAAACATTAGATTGTGAA	i-tRF	HisGTG_Chr_MT_11907-11976_+_@13.35.23	1	0	0	1	0	0	0	0	0	2
tRF-23-UNZMB3U301	TAATTTTGTCAAAGTTAAGTTAC	i-tRF	AspGTC_Chr_MT_7304-7372_+_@24.46.23	1	0	0	0	1	0	0	0	1	0
tRF-23-V3LY7SIRD9	TAGGTCGCTGGTTCGATTCCGGC	i-tRF	TyrGTA_Chr_21_44984358-44984447_+_@43.65.23, TyrGTA_Chr_21_44965004-44965093_-_@43.65.23, TyrGTA_Chr_20_32996084-32996172_+_@43.65.23, TyrGTA_Chr_10_26414624-26414713_-_@43.65.23, TyrGTA_Chr_10_26445520-26445610_+_@43.65.23, TyrGTA_Chr_11_72585702-72585790_-_@43.65.23, TyrGTA_Chr_21_44990709-44990798_+_@43.65.23, TyrGTA_Chr_10_26447367-26447456_+_@43.65.23, TyrGTA_Chr_14_30458772-30458860_+_@43.65.23	1	0	0	0	0	0	1	0	1	1
tRF-23-V47Q2WNI0O	TAGTGGTTATCACGTCTGCTTTA	i-tRF	ValTAC_Chr_X_124770762-124770834_+_@13.35.23	1	0	0	0	0	0	0	1	0	0
tRF-23-V4V47P2QDP	TAGTGTAGTGGTTAGCACATCTG	i-tRF	ValTAC_Chr_23_31347498-31347570_+_@8.30.23	1	0	0	0	0	0	0	0	0	0
tRF-23-V4V4SQ2V0K	TAGTGTAGTGGTCATCACGCTCG	i-tRF	ValAAC_Chr_23_31432884-31432956_+_@8.30.23	1	0	0	0	0	0	0	2	0	0
tRF-23-V7DPV8NZ0K	TATCTAATAGTATGGCTTTTTCG	i-tRF	SerGCT_Chr_MT_11977-12036_+_@38.60.23	1	0	1	0	0	0	0	0	0	0
tRF-23-V8WPMN1E0J	TATGGTCTAGCGGTTAGGATTCC	i-tRF	GluTTC_Chr_12_11276302-11276373_-_@6.28.23, GluTTC_Chr_2_1313370-1313441_-_@6.28.23	1	0	2	3	2	0	1	0	2	1
tRF-23-VHM7O9JEDH	TAGCGCGTCTGACTCCAGATCAG	i-tRF	TrpCCA_Chr_19_27845886-27845957_-_@19.41.23, TrpCCA_Chr_19_27829637-27829708_+_@19.41.23, TrpCCA_Chr_19_33114203-33114274_+_@19.41.23, TrpCCA_Chr_23_31674969-31675040_+_@19.41.23, TrpCCA_Chr_5_62677335-62677406_+_@19.41.23, TrpCCA_Chr_23_31683731-31683802_+_@19.41.23, TrpCCA_Chr_19_34029010-34029081_-_@19.41.23, TrpCCA_Chr_25_36942390-36942461_-_@19.41.23	1	0	2	1	0	0	1	1	0	0
tRF-23-VNJ4S2I7DM	TAGTTCAGTGGTAGAATTCTCGC	i-tRF	GlyGCC_Chr_17_61128903-61128973_+_@8.30.23	1	3	2	2	1	4	5	2	3	2
tRF-23-VUY9QZR4DL	TATGATTCTCGCTTTGGGTGCGA	i-tRF	ProTGG_Chr_25_2621041-2621112_+_@19.41.23, ProTGG_Chr_10_26413416-26413487_-_@19.41.23, ProTGG_Chr_NW_020190356.1_18510-18581_+_@19.41.23, ProTGG_Chr_25_2623641-2623712_+_@19.41.23, ProTGG_Chr_25_2628848-2628919_+_@19.41.23, ProTGG_Chr_10_26466567-26466638_-_@19.41.23, ProTGG_Chr_25_2630255-2630326_+_@19.41.23, ProTGG_Chr_25_2625955-2626026_+_@19.41.23, ProTGG_Chr_25_2598642-2598713_+_@19.41.23	1	0	0	1	0	0	0	1	0	0
tRF-23-VV86V7DP0I	TATGCTCCCATATCTAATAGTAT	i-tRF	SerGCT_Chr_MT_11977-12036_+_@28.50.23	1	0	1	1	1	0	0	2	1	3
tRF-23-WLBSDE280E	TCGTAAACCGAAGATCACGGGTT	i-tRF	ThrCGT_Chr_25_13221582-13221653_+_@32.54.23	1	0	0	0	0	0	0	0	0	0
tRF-23-WNR71KVU05	TCGTTGGTCTAGGGGTATGATTC	i-tRF	ProAGG_Chr_25_2634588-2634659_+_@4.26.23, ProAGG_Chr_15_55651097-55651168_+_@4.26.23, ProAGG_Chr_10_26482156-26482227_+_@4.26.23, ProAGG_Chr_25_2605484-2605555_-_@4.26.23, ProTGG_Chr_10_26413416-26413487_-_@4.26.23, ProTGG_Chr_25_2625955-2626026_+_@4.26.23, ProTGG_Chr_25_2623641-2623712_+_@4.26.23, ProTGG_Chr_15_55651375-55651446_-_@4.26.23, ProTGG_Chr_25_2621041-2621112_+_@4.26.23, ProAGG_Chr_25_2624494-2624565_+_@4.26.23, ProCGG_Chr_23_31380820-31380891_-_@4.26.23, ProCGG_Chr_3_1004082-1004153_-_@4.26.23, ProTGG_Chr_25_2598642-2598713_+_@4.26.23, ProTGG_Chr_NW_020190356.1_18510-18581_+_@4.26.23, ProAGG_Chr_4_92756488-92756559_+_@4.26.23, ProAGG_Chr_25_2601567-2601638_+_@4.26.23, ProTGG_Chr_25_2628848-2628919_+_@4.26.23, ProAGG_Chr_25_2626811-2626882_+_@4.26.23, ProTGG_Chr_25_2630255-2630326_+_@4.26.23, ProAGG_Chr_3_1003350-1003421_+_@4.26.23, ProAGG_Chr_25_2631597-2631668_+_@4.26.23, ProAGG_Chr_23_31554422-31554493_-_@4.26.23, ProAGG_Chr_25_2621896-2621967_+_@4.26.23, ProCGG_Chr_25_2614114-2614185_+_@4.26.23, ProCGG_Chr_19_27847742-27847813_-_@4.26.23, ProAGG_Chr_10_26484896-26484967_+_@4.26.23	1	0	2	0	2	2	1	1	0	0
tRF-23-WV7W6SJFV	TCTGCGTTGTGGCCGCAGCAACC	i-tRF	HisGTG_Chr_3_21015831-21015902_-_@26.48.23, HisGTG_Chr_3_20873154-20873225_+_@26.48.23, HisGTG_Chr_3_21218714-21218785_-_@26.48.23, HisGTG_Chr_8_29729058-29729129_+_@26.48.23, HisGTG_Chr_3_21198328-21198399_+_@26.48.23, HisGTG_Chr_10_65234844-65234915_-_@26.48.23, HisGTG_Chr_3_21276035-21276106_-_@26.48.23, HisGTG_Chr_10_65237111-65237182_+_@26.48.23, HisGTG_Chr_3_21348793-21348864_-_@26.48.23, HisGTG_Chr_3_21049256-21049327_-_@26.48.23, HisGTG_Chr_3_21227690-21227761_-_@26.48.23, HisGTG_Chr_3_21063580-21063651_+_@26.48.23, HisGTG_Chr_10_65235579-65235650_+_@26.48.23, HisGTG_Chr_3_21148775-21148846_+_@26.48.23, HisGTG_Chr_NW_020191468.1_8497-8568_+_@26.48.23, HisGTG_Chr_3_20898974-20899045_+_@26.48.23	1	0	0	2	0	0	0	0	1	1
tRF-23-X2PQHI4704	TGAGAGCCATATACTCTCCTTGG	i-tRF	LysTTT_Chr_MT_8061-8127_+_@42.64.23	1	0	0	0	0	2	0	1	1	1
tRF-23-X470EV1ZDQ	TGATGGTGAGACTGCAGTTTCTT	i-tRF	ProTGG_Chr_MT_15726-15791_-_@38.60.23	1	1	1	0	0	0	0	1	1	2
tRF-23-XIW282FNDS	TGACTTCGGATCAGAAGATTGAG	i-tRF	ArgTCG_Chr_1_157988436-157988508_+_@29.51.23, ArgTCG_Chr_19_56411984-56412056_+_@29.51.23, ArgTCG_Chr_20_7472320-7472392_-_@29.51.23, ArgTCG_Chr_23_30228672-30228744_+_@29.51.23, ArgTCG_Chr_23_31681248-31681320_-_@29.51.23, ArgTCG_Chr_23_31694279-31694351_-_@29.51.23	1	0	0	0	0	1	0	0	0	0
tRF-23-Y25YFJJQW	TTAGAGATTGAGAGCCATATACT	i-tRF	LysTTT_Chr_MT_8061-8127_+_@34.56.23	1	1	0	2	2	0	1	3	1	1
tRF-23-YRLV1NLED3	TTCCCCGCGCAGGTTCGAATCCT	i-tRF	SerAGA_Chr_23_31119332-31119413_+_@50.72.23, SerTGA_Chr_23_31141547-31141628_+_@50.72.23, SerAGA_Chr_19_49195498-49195579_-_@50.72.23	1	0	0	0	2	0	0	0	1	0
tRF-23-YSV4V4SQD1	TTCCGTAGTGTAGTGGTCATCAC	i-tRF	ValAAC_Chr_23_31432884-31432956_+_@3.25.23	1	0	1	0	0	0	3	0	2	0
tRF-23-ZB8PLML302	TTGAATCCAGCGATCCGAGTTCA	i-tRF	GlnTTG_Chr_19_37377611-37377682_-_@34.56.23, GlnTTG_Chr_23_31688754-31688825_+_@34.56.23, GlnTTG_Chr_23_31009092-31009163_+_@34.56.23, GlnTTG_Chr_23_31689317-31689388_+_@34.56.23, GlnTTG_Chr_19_50098061-50098132_+_@34.56.23	1	0	0	0	0	2	0	0	0	0
tRF-23-ZD3KYUYRD9	TTGACCCGGGTTCGATTCCCGGC	i-tRF	GlyTCC_Chr_3_8024754-8024825_-_@43.65.23, GlyTCC_Chr_NW_020190592.1_11157-11228_-_@43.65.23, GlyTCC_Chr_NW_020190592.1_20654-20725_-_@43.65.23, GlyTCC_Chr_7_19428535-19428606_-_@43.65.23, GlyTCC_Chr_3_8098701-8098772_-_@43.65.23, GlyTCC_Chr_3_21349675-21349746_-_@43.65.23, GlyTCC_Chr_19_27846569-27846640_+_@43.65.23, GlyTCC_Chr_NW_020190592.1_30154-30225_-_@43.65.23, GlyTCC_Chr_NW_020190592.1_1649-1720_-_@43.65.23	1	0	0	0	0	1	0	0	0	0
tRF-23-ZLB65B62U	TTGTAAACCAGAGAAGGAGAACA	i-tRF	ThrTGT_Chr_MT_15658-15726_+_@29.51.23	1	0	0	1	0	0	0	0	0	0
tRF-23-ZO1E1PZQDK	TTTAAAGGATAGTAGTTTATCCG	i-tRF	LeuTAG_Chr_MT_12038-12108_+_@4.26.23	1	0	0	1	2	0	0	0	0	1
tRF-23-ZQ3NR7V2V	TTTATCCGTTGGTCTTAGGAACC	i-tRF	LeuTAG_Chr_MT_12038-12108_+_@19.41.23	1	0	0	1	0	0	1	0	1	0
tRF-23-ZRS3S3R602	TTTCCGTAGTGTAGTGGTCATCA	5'-tRF	ValAAC_Chr_23_31432884-31432956_+_@2.24.23	1	0	1	1	0	0	0	0	0	0
tRF-23-ZS9K72P6D2	TTTCGTGGGGGTGGAGCCCACCA	i-tRF	AsnGTT_Chr_MT_5446-5518_-_@45.67.23	1	3	0	4	0	2	3	3	2	3
tRF-23-ZX1X5EX2DV	TTTTAAGTTAGAGATTGAGAGCC	i-tRF	LysTTT_Chr_MT_8061-8127_+_@27.49.23	1	1	0	1	3	0	1	3	2	3
tRF-24-04SXQ3V2KJ	ACATGGTCTAGCGGTTAGGATTCC	i-tRF	GluTTC_Chr_21_3228261-3228332_-_@5.28.24, GluTTC_Chr_12_15097784-15097855_-_@5.28.24, GluTTC_Chr_2_128295086-128295157_-_@5.28.24	1	2	4	3	1	2	1	1	2	3
tRF-24-0668K87SE5	ACCCAGGCGGCCCGGGTTCGACTC	i-tRF	GluTTC_Chr_12_11276302-11276373_-_@37.60.24, GluTTC_Chr_21_3228261-3228332_-_@37.60.24, GluTTC_Chr_2_1313370-1313441_-_@37.60.24, GluTTC_Chr_12_15097784-15097855_-_@37.60.24	1	1	0	1	0	3	0	5	4	5
tRF-24-0P58309N0Y	ACCAGGATGGCCGAGTGGTTAAGG	5'-tRF	LeuTAA_Chr_9_81592121-81592203_+_@1.24.24	1	0	0	0	0	0	1	0	2	0
tRF-24-15WV7W6SF9	AGTACTCTGCGTTGTGGCCGCAGC	i-tRF	HisGTG_Chr_3_21348793-21348864_-_@21.44.24, HisGTG_Chr_NW_020191468.1_8497-8568_+_@21.44.24, HisGTG_Chr_10_65235579-65235650_+_@21.44.24, HisGTG_Chr_3_20873154-20873225_+_@21.44.24, HisGTG_Chr_3_21148775-21148846_+_@21.44.24, HisGTG_Chr_10_65237111-65237182_+_@21.44.24, HisGTG_Chr_8_29729058-29729129_+_@21.44.24, HisGTG_Chr_3_20898974-20899045_+_@21.44.24, HisGTG_Chr_3_21218714-21218785_-_@21.44.24, HisGTG_Chr_3_21227690-21227761_-_@21.44.24, HisGTG_Chr_3_21015831-21015902_-_@21.44.24, HisGTG_Chr_3_21276035-21276106_-_@21.44.24, HisGTG_Chr_3_21063580-21063651_+_@21.44.24, HisGTG_Chr_3_21049256-21049327_-_@21.44.24, HisGTG_Chr_10_65234844-65234915_-_@21.44.24, HisGTG_Chr_3_21198328-21198399_+_@21.44.24	1	2	1	4	4	2	1	4	1	2
tRF-24-18LPMBQ4H4	AGTGGCGCAGCGGAAGCGTGCTGG	i-tRF	iMetCAT_Chr_23_31121523-31121594_-_@6.29.24, iMetCAT_Chr_3_16711608-16711679_-_@6.29.24, iMetCAT_Chr_23_31687054-31687125_+_@6.29.24, iMetCAT_Chr_23_31234924-31234995_+_@6.29.24, iMetCAT_Chr_12_21711736-21711807_-_@6.29.24, iMetCAT_Chr_7_7516034-7516105_-_@6.29.24, iMetCAT_Chr_23_30944121-30944192_+_@6.29.24, iMetCAT_Chr_23_31695649-31695720_-_@6.29.24, iMetCAT_Chr_18_54662068-54662139_-_@6.29.24, iMetCAT_Chr_23_31019522-31019593_-_@6.29.24	1	0	0	0	0	0	0	0	0	0
tRF-24-1MN0YUP9ES	AGGTCCTGAGTTCGAGCCTCAGAG	i-tRF	MetCAT_Chr_23_31434704-31434776_-_@44.67.24, MetCAT_Chr_23_31430739-31430811_+_@44.67.24, MetCAT_Chr_23_31426023-31426095_+_@44.67.24, MetCAT_Chr_18_39648078-39648150_-_@44.67.24	1	1	1	0	1	0	0	0	0	0
tRF-24-1NL33VL8JM	AGGTTCGAGTCCTGCCGCGGTCGC	3'-tRF	ArgTCG_Chr_21_20804881-20804953_+_@51.74.24	1	0	0	0	0	0	0	0	0	1
tRF-24-207RRNL31K	CAAAGGTTCCGGGTTCGAGTCCCG	i-tRF	ArgTCT_Chr_3_49636867-49636951_-_@41.64.24	1	0	0	0	0	0	0	0	0	0
tRF-24-230EYIUN1P	CAAGTACAATTTACTTAATTCCTG	i-tRF	TrpTCA_Chr_MT_5308-5374_+_@44.67.24	1	0	0	0	0	2	0	0	0	1
tRF-24-2QR7F8YKF5	CACATGGTCTAGCGGTTAGGATTC	i-tRF	GluTTC_Chr_2_128295086-128295157_-_@4.27.24, GluTTC_Chr_12_15097784-15097855_-_@4.27.24, GluTTC_Chr_21_3228261-3228332_-_@4.27.24	1	2	0	1	1	1	0	2	0	1
tRF-24-2S3HPSR9IE	CACCGCCGCGGCCCGGGTTCGATT	i-tRF	GluTTC_Chr_3_21113479-21113550_-_@36.59.24, GluCTC_Chr_NW_020190592.1_20281-20352_-_@36.59.24, GluTTC_Chr_3_20897689-20897760_-_@36.59.24, GluTTC_Chr_3_21212531-21212602_-_@36.59.24, GluTTC_Chr_3_20890034-20890105_+_@36.59.24, GluCTC_Chr_23_30014669-30014740_-_@36.59.24, GluCTC_Chr_NW_020190592.1_29782-29853_-_@36.59.24, GluCTC_Chr_3_21352358-21352429_-_@36.59.24, GluTTC_Chr_3_21317723-21317794_+_@36.59.24, GluCTC_Chr_NW_020190592.1_10784-10855_-_@36.59.24, GluCTC_Chr_7_42660785-42660856_+_@36.59.24, GluTTC_Chr_3_21204594-21204665_+_@36.59.24, GluCTC_Chr_NW_020190592.1_1276-1347_-_@36.59.24, GluCTC_Chr_3_8098331-8098402_-_@36.59.24, GluCTC_Chr_9_25530031-25530102_+_@36.59.24	1	0	1	3	0	0	0	0	1	0
tRF-24-2VR008R9EE	CACGCGGGAGACCGGGGTTCAATT	i-tRF	AspGTC_Chr_5_62676636-62676707_+_@36.59.24	1	0	2	1	2	0	0	0	2	0
tRF-24-2XF04LVFHF	CACTAAGAAGCTATATAGCACTAA	5'-tRF	LysTTT_Chr_MT_8061-8127_+_@1.24.24	1	0	0	0	1	0	1	0	0	1
tRF-24-31QJ3KYUKJ	CCGCCGCGGCCCGGGTTCGATTCC	i-tRF	GluTTC_Chr_3_21212531-21212602_-_@38.61.24, GluTTC_Chr_3_21317723-21317794_+_@38.61.24, GluCTC_Chr_NW_020190592.1_10784-10855_-_@38.61.24, GluCTC_Chr_NW_020190592.1_29782-29853_-_@38.61.24, GluCTC_Chr_9_25530031-25530102_+_@38.61.24, GluTTC_Chr_3_20897689-20897760_-_@38.61.24, GluCTC_Chr_3_21352358-21352429_-_@38.61.24, GluCTC_Chr_7_42660785-42660856_+_@38.61.24, GluCTC_Chr_NW_020190592.1_1276-1347_-_@38.61.24, GluCTC_Chr_23_30014669-30014740_-_@38.61.24, GluCTC_Chr_NW_020190592.1_20281-20352_-_@38.61.24, GluTTC_Chr_3_20890034-20890105_+_@38.61.24, GluTTC_Chr_3_21204594-21204665_+_@38.61.24, GluTTC_Chr_3_21113479-21113550_-_@38.61.24, GluCTC_Chr_3_8098331-8098402_-_@38.61.24	1	5	1	1	3	1	1	1	1	5
tRF-24-33DYJOBZ0R	CCGGTAATTGCATAAAACTTAAAC	i-tRF	LeuTAA_Chr_MT_3024-3098_+_@17.40.24	1	0	0	0	0	0	0	0	0	0
tRF-24-387SDRJH2M	CCTGGGTTCGAATCCCAGCGGTGC	i-tRF	ThrAGT_Chr_19_27830446-27830519_+_@49.72.24, ThrAGT_Chr_19_27777989-27778062_-_@49.72.24, ThrAGT_Chr_19_27851226-27851299_-_@49.72.24, ThrAGT_Chr_18_43596311-43596384_+_@49.72.24	1	1	0	0	0	0	0	1	0	0
tRF-24-387SDRJHI9	CCTGGGTTCGAATCCCAGCGGGGC	i-tRF	ThrAGT_Chr_23_31046447-31046520_+_@49.72.24, ThrAGT_Chr_23_31342707-31342780_-_@49.72.24, ThrAGT_Chr_23_31577997-31578070_+_@49.72.24, ThrCGT_Chr_23_30176833-30176906_+_@49.72.24, ThrAGT_Chr_23_30127047-30127120_-_@49.72.24	1	0	0	0	0	0	0	0	0	0
tRF-24-38YU8SRZ19	CCTGGTTCGATCCCGGGTTTCGGC	i-tRF	PheGAA_Chr_23_30015491-30015563_+_@49.72.24, PheGAA_Chr_23_30099812-30099884_+_@49.72.24, PheGAA_Chr_17_50876655-50876727_+_@49.72.24, PheGAA_Chr_12_69059075-69059147_-_@49.72.24, PheGAA_Chr_7_43807611-43807683_-_@49.72.24, PheGAA_Chr_23_30126273-30126345_+_@49.72.24	1	0	0	0	0	0	1	1	1	0
tRF-24-3HPSR95914	CCGCGGCCCGGGTTCGATTCCCGG	i-tRF	GluCTC_Chr_NW_020190592.1_1276-1347_-_@41.64.24, GluTTC_Chr_3_20897689-20897760_-_@41.64.24, GluTTC_Chr_3_20890034-20890105_+_@41.64.24, GluTTC_Chr_3_21212531-21212602_-_@41.64.24, GluCTC_Chr_NW_020190592.1_20281-20352_-_@41.64.24, GluCTC_Chr_3_8098331-8098402_-_@41.64.24, GluCTC_Chr_NW_020190592.1_10784-10855_-_@41.64.24, GluCTC_Chr_3_21352358-21352429_-_@41.64.24, GluCTC_Chr_7_42660785-42660856_+_@41.64.24, GluTTC_Chr_3_21113479-21113550_-_@41.64.24, GluCTC_Chr_9_25530031-25530102_+_@41.64.24, GluTTC_Chr_3_21317723-21317794_+_@41.64.24, GluCTC_Chr_23_30014669-30014740_-_@41.64.24, GluTTC_Chr_3_21204594-21204665_+_@41.64.24, GluCTC_Chr_NW_020190592.1_29782-29853_-_@41.64.24	1	0	0	1	0	0	2	0	0	0
tRF-24-3KYU4RRWIX	CCGGGTTCGACTCCCGGTGTGGGA	i-tRF	GluTTC_Chr_2_128295086-128295157_-_@48.71.24, GluTTC_Chr_12_15097784-15097855_-_@48.71.24, GluTTC_Chr_21_3228261-3228332_-_@48.71.24	1	1	0	2	3	1	0	2	0	0
tRF-24-3KYUYRR6IX	CCGGGTTCGATTCCCGGTCAGGGA	i-tRF	GluTTC_Chr_3_21204594-21204665_+_@48.71.24, GluCTC_Chr_NW_020190592.1_10784-10855_-_@48.71.24, GluTTC_Chr_3_21212531-21212602_-_@48.71.24, GluCTC_Chr_NW_020190592.1_29782-29853_-_@48.71.24, GluCTC_Chr_3_21352358-21352429_-_@48.71.24, GluCTC_Chr_NW_020190592.1_20281-20352_-_@48.71.24, GluTTC_Chr_3_21113479-21113550_-_@48.71.24, GluTTC_Chr_3_20862158-20862229_-_@48.71.24, GluCTC_Chr_9_25530031-25530102_+_@48.71.24, GluCTC_Chr_7_42660785-42660856_+_@48.71.24, GluCTC_Chr_NW_020190592.1_1276-1347_-_@48.71.24, GluTTC_Chr_3_20897689-20897760_-_@48.71.24, GluTTC_Chr_3_21317723-21317794_+_@48.71.24, GluCTC_Chr_23_30014669-30014740_-_@48.71.24	1	1	1	0	0	0	0	0	1	1
tRF-24-3OP0UOZ5KF	CCTAAGCAAGTACAATTTACTTAA	i-tRF	TrpTCA_Chr_MT_5308-5374_+_@38.61.24	1	0	1	4	0	0	2	1	0	1
tRF-24-3PDDYQ8NFL	CCTAGAAGACTTCATTCATTATGA	i-tRF	ValTAC_Chr_MT_1386-1452_+_@35.58.24	1	0	0	0	0	0	0	0	1	1
tRF-24-3V2VR0PS2E	CCTGCCACGCGGGAGGCCCGGGTT	i-tRF	GlyGCC_Chr_NW_020190592.1_23486-23556_+_@30.53.24, GlyGCC_Chr_NW_020190592.1_31695-31765_-_@30.53.24, GlyGCC_Chr_27_44779612-44779682_+_@30.53.24, GlyGCC_Chr_18_1416704-1416774_-_@30.53.24, GlyGCC_Chr_NW_020190592.1_4485-4555_+_@30.53.24, GlyGCC_Chr_18_1819426-1819496_+_@30.53.24, GlyGCC_Chr_3_8100275-8100345_-_@30.53.24, GlyGCC_Chr_18_1423807-1423877_+_@30.53.24, GlyGCC_Chr_18_1416064-1416134_-_@30.53.24, GlyGCC_Chr_19_27767594-27767664_+_@30.53.24, GlyGCC_Chr_3_8034296-8034366_+_@30.53.24, GlyGCC_Chr_23_30943694-30943764_+_@30.53.24, GlyGCC_Chr_2_39839393-39839463_+_@30.53.24, GlyGCC_Chr_NW_020190592.1_13975-14045_+_@30.53.24, GlyGCC_Chr_23_31686620-31686690_+_@30.53.24	1	0	1	0	0	0	1	1	0	0
tRF-24-40230EYI27	CTAAGCAAGTACAATTTACTTAAT	i-tRF	TrpTCA_Chr_MT_5308-5374_+_@39.62.24	1	4	1	3	1	2	1	2	0	1
tRF-24-46VIJK7PEU	CTCCATAGCTCAGGGGTTAGAGCA	i-tRF	ThrTGT_Chr_10_26481746-26481818_+_@3.26.24, ThrTGT_Chr_10_26468186-26468258_+_@3.26.24, ThrTGT_Chr_7_40324271-40324343_-_@3.26.24	1	0	0	0	0	0	0	0	0	0
tRF-24-4J83ML5FJY	CTAGCTCAGTCGGTAGAGCATGGG	i-tRF	LysCTT_Chr_10_70547066-70547138_-_@7.30.24, LysCTT_Chr_10_93057241-93057313_-_@7.30.24, LysCTT_Chr_21_30269857-30269929_-_@7.30.24	1	4	3	8	1	1	3	2	2	2
tRF-24-4PW3FJHPEQ	CTCAGTCGGTAGAGCATCAGACTT	i-tRF	LysTTT_Chr_23_31054701-31054773_+_@11.34.24, LysTTT_Chr_23_31557018-31557090_+_@11.34.24, LysTTT_Chr_23_31093113-31093185_-_@11.34.24, LysTTT_Chr_19_27761050-27761122_+_@11.34.24, LysTTT_Chr_23_30158659-30158731_+_@11.34.24, LysTTT_Chr_23_30029666-30029738_-_@11.34.24, LysTTT_Chr_23_31089834-31089906_+_@11.34.24, LysTTT_Chr_23_30111079-30111151_-_@11.34.24, LysTTT_Chr_23_31230715-31230787_+_@11.34.24, LysTTT_Chr_15_82774048-82774120_-_@11.34.24, LysTTT_Chr_15_82772306-82772378_+_@11.34.24, LysTTT_Chr_16_2247970-2248042_+_@11.34.24, LysTTT_Chr_16_2248304-2248376_-_@11.34.24	1	0	0	0	0	1	0	0	2	0
tRF-24-4PZ3V0M8JW	CTCAGTTGGTTAGAGCGTGGTGCT	i-tRF	IleAAT_Chr_23_31254033-31254106_+_@11.34.24, IleAAT_Chr_23_31289622-31289695_-_@11.34.24, IleAAT_Chr_19_27852162-27852235_-_@11.34.24, IleAAT_Chr_23_38316927-38317000_-_@11.34.24, IleAAT_Chr_23_31041584-31041657_-_@11.34.24, IleAAT_Chr_21_67103861-67103934_+_@11.34.24, IleAAT_Chr_23_31723652-31723725_+_@11.34.24, IleAAT_Chr_23_31306987-31307060_-_@11.34.24, IleAAT_Chr_23_31277791-31277864_+_@11.34.24, IleAAT_Chr_19_27830911-27830984_+_@11.34.24, IleAAT_Chr_23_31291364-31291437_+_@11.34.24, IleAAT_Chr_23_31340083-31340156_+_@11.34.24, IleAAT_Chr_23_31055460-31055533_-_@11.34.24, IleAAT_Chr_23_31555582-31555655_-_@11.34.24, IleAAT_Chr_23_31039841-31039914_-_@11.34.24, IleAAT_Chr_23_31269709-31269782_-_@11.34.24	1	0	0	0	0	0	0	0	0	0
tRF-24-54QFQ2FWIP	GAGTGGCGCAGCGGAAGCGTGCTG	i-tRF	iMetCAT_Chr_3_16711608-16711679_-_@5.28.24, iMetCAT_Chr_23_31695649-31695720_-_@5.28.24, iMetCAT_Chr_23_30944121-30944192_+_@5.28.24, iMetCAT_Chr_7_7516034-7516105_-_@5.28.24, iMetCAT_Chr_23_31121523-31121594_-_@5.28.24, iMetCAT_Chr_23_31234924-31234995_+_@5.28.24, iMetCAT_Chr_23_31687054-31687125_+_@5.28.24, iMetCAT_Chr_12_21711736-21711807_-_@5.28.24, iMetCAT_Chr_23_31019522-31019593_-_@5.28.24, iMetCAT_Chr_18_54662068-54662139_-_@5.28.24	1	0	0	0	0	1	0	0	0	0
tRF-24-5YFJJQE71Q	GATTGAGAGCCATATACTCTCCTT	i-tRF	LysTTT_Chr_MT_8061-8127_+_@39.62.24	1	0	0	0	0	0	3	2	1	1
tRF-24-5ZPN2N5W0Y	GATTTGCATTCAATTGATGTAAGG	i-tRF	AlaTGC_Chr_MT_5376-5444_-_@27.50.24	1	0	0	1	0	0	0	1	0	2
tRF-24-67M8LOMLIM	GGCCTCGTGGCGCAACGGTAGCGC	5'-tRF	TrpCCA_Chr_19_27845886-27845957_-_@1.24.24	1	0	0	0	0	0	1	0	0	0
tRF-24-6LS3YMMY23	GGATAGTAGTTTATCCGTTGGTCT	i-tRF	LeuTAG_Chr_MT_12038-12108_+_@10.33.24	1	1	3	2	1	1	1	0	2	1
tRF-24-6SF8WO6VJX	GGCCGAGCGGTCTAAGGCGCTGGA	i-tRF	LeuTAG_Chr_10_26471839-26471920_-_@9.32.24, LeuAAG_Chr_23_30293279-30293360_+_@9.32.24, LeuAAG_Chr_7_40319416-40319497_+_@9.32.24, LeuTAG_Chr_10_26437164-26437245_+_@9.32.24, LeuAAG_Chr_23_30032800-30032881_+_@9.32.24, LeuAAG_Chr_23_31810902-31810983_-_@9.32.24, LeuAAG_Chr_10_26483921-26484002_-_@9.32.24, LeuAAG_Chr_10_26438831-26438912_+_@9.32.24, LeuAAG_Chr_23_30011393-30011474_-_@9.32.24, LeuTAG_Chr_19_27762208-27762289_-_@9.32.24, LeuAAG_Chr_25_19969191-19969272_+_@9.32.24, LeuAAG_Chr_23_30136146-30136227_+_@9.32.24	1	0	0	0	0	0	0	0	0	1
tRF-24-6VD8HJPNIR	GGCGCAATGGATAGCGCATTGGAC	i-tRF	ArgTCT_Chr_11_98945442-98945532_-_@9.32.24, ArgTCT_Chr_3_49636867-49636951_-_@9.32.24, ArgTCT_Chr_23_31106890-31106977_-_@9.32.24, ArgTCT_Chr_15_82767225-82767310_+_@9.32.24, ArgTCT_Chr_19_27762806-27762892_+_@9.32.24	1	1	2	0	1	0	1	0	1	1
tRF-24-6VF8DHXYIV	GGCGCAGCGGAAGCGTGCTGGGCC	i-tRF	iMetCAT_Chr_3_16711608-16711679_-_@9.32.24, iMetCAT_Chr_23_31121523-31121594_-_@9.32.24, iMetCAT_Chr_7_7516034-7516105_-_@9.32.24, iMetCAT_Chr_23_31695649-31695720_-_@9.32.24, iMetCAT_Chr_23_30944121-30944192_+_@9.32.24, iMetCAT_Chr_12_21711736-21711807_-_@9.32.24, iMetCAT_Chr_23_31019522-31019593_-_@9.32.24, iMetCAT_Chr_23_31687054-31687125_+_@9.32.24, iMetCAT_Chr_18_54662068-54662139_-_@9.32.24, iMetCAT_Chr_23_31234924-31234995_+_@9.32.24	1	2	4	1	1	1	0	4	0	1
tRF-24-6VR8K09LE9	GGCGCGGTGGCCAAGTGGTAAGGC	5'-tRF	ThrCGT_Chr_25_13221582-13221653_+_@1.24.24, ThrCGT_Chr_19_18483974-18484045_-_@1.24.24	1	0	0	1	1	2	0	1	0	2
tRF-24-6YYDLBRY24	GGCTGTTAACCGAAAGGTTGGTGG	i-tRF	AsnGTT_Chr_3_21271703-21271776_-_@31.54.24, AsnGTT_Chr_3_20981895-20981968_+_@31.54.24, AsnGTT_Chr_3_21340083-21340156_+_@31.54.24, AsnGTT_Chr_3_21197565-21197638_-_@31.54.24, AsnGTT_Chr_3_20994920-20994993_+_@31.54.24, AsnGTT_Chr_7_43807816-43807889_+_@31.54.24, AsnGTT_Chr_3_8011351-8011424_-_@31.54.24, AsnGTT_Chr_19_39343153-39343226_-_@31.54.24, AsnGTT_Chr_3_22741720-22741793_-_@31.54.24, AsnGTT_Chr_3_21228571-21228644_+_@31.54.24, AsnGTT_Chr_12_30174217-30174290_+_@31.54.24, AsnGTT_Chr_3_20956909-20956982_+_@31.54.24, AsnGTT_Chr_3_21038302-21038375_+_@31.54.24, AsnGTT_Chr_3_21114744-21114817_-_@31.54.24, AsnGTT_Chr_3_21152548-21152621_+_@31.54.24, AsnGTT_Chr_3_20872402-20872475_-_@31.54.24, AsnGTT_Chr_3_21219475-21219548_+_@31.54.24, AsnGTT_Chr_3_20905102-20905175_+_@31.54.24, AsnGTT_Chr_3_21316056-21316129_+_@31.54.24	1	0	0	0	0	0	0	0	0	0
tRF-24-70YU890HI9	GTGAGTTCGATCCTCACACGGGGC	i-tRF	MetCAT_Chr_14_16621733-16621805_+_@49.72.24	1	0	0	0	0	0	0	0	0	0
tRF-24-7EMQ18Y3E5	GTGATCGTATAGTGGTTAGTACTC	i-tRF	HisGTG_Chr_10_65237111-65237182_+_@4.27.24, HisGTG_Chr_3_21227690-21227761_-_@4.27.24, HisGTG_Chr_3_21348793-21348864_-_@4.27.24, HisGTG_Chr_3_21198328-21198399_+_@4.27.24, HisGTG_Chr_3_21049256-21049327_-_@4.27.24, HisGTG_Chr_NW_020191468.1_8497-8568_+_@4.27.24, HisGTG_Chr_3_21015831-21015902_-_@4.27.24, HisGTG_Chr_10_65234844-65234915_-_@4.27.24, HisGTG_Chr_3_21148775-21148846_+_@4.27.24, HisGTG_Chr_3_21218714-21218785_-_@4.27.24, HisGTG_Chr_10_65235579-65235650_+_@4.27.24, HisGTG_Chr_3_20873154-20873225_+_@4.27.24, HisGTG_Chr_8_29729058-29729129_+_@4.27.24, HisGTG_Chr_3_21063580-21063651_+_@4.27.24, HisGTG_Chr_3_20898974-20899045_+_@4.27.24, HisGTG_Chr_3_21276035-21276106_-_@4.27.24	1	1	3	0	0	2	2	2	1	4
tRF-24-7KYUPRENI9	GTGGGTTCGAGCCCCACGTTGGGC	i-tRF	LysCTT_Chr_25_2607789-2607861_+_@49.72.24, ArgCCT_Chr_13_75261995-75262067_+_@49.72.24, LysCTT_Chr_25_2633972-2634044_+_@49.72.24, LysCTT_Chr_25_2627614-2627686_+_@49.72.24, LysCTT_Chr_25_2638931-2639003_+_@49.72.24, LysCTT_Chr_10_70547066-70547138_-_@49.72.24, LysCTT_Chr_3_21347701-21347773_-_@49.72.24, LysCTT_Chr_25_2617431-2617503_+_@49.72.24, LysCTT_Chr_25_2597623-2597695_-_@49.72.24, LysCTT_Chr_25_2609233-2609305_-_@49.72.24, LysCTT_Chr_7_40345515-40345587_+_@49.72.24, LysCTT_Chr_7_40357611-40357683_-_@49.72.24, LysCTT_Chr_25_2612845-2612917_+_@49.72.24, LysCTT_Chr_25_2622397-2622469_+_@49.72.24, LysCTT_Chr_23_31553102-31553174_-_@49.72.24, LysCTT_Chr_25_2624993-2625065_+_@49.72.24, LysCTT_Chr_21_30269857-30269929_-_@49.72.24, LysCTT_Chr_25_2602175-2602247_-_@49.72.24	1	0	0	0	0	1	0	1	3	1
tRF-24-7O75D4B31P	GTTAAGTTACAAGTGAAAGTCCTG	i-tRF	AspGTC_Chr_MT_7304-7372_+_@37.60.24	1	3	1	0	1	0	0	0	1	0
tRF-24-7P596VW61M	GTTAGGATTCGGCGCTCTCACCGC	i-tRF	GluCTC_Chr_NW_020190592.1_10784-10855_-_@18.41.24, GluCTC_Chr_9_25530031-25530102_+_@18.41.24, GluCTC_Chr_3_8098331-8098402_-_@18.41.24, GluCTC_Chr_NW_020190592.1_20281-20352_-_@18.41.24, GluCTC_Chr_NW_020190592.1_1276-1347_-_@18.41.24, GluCTC_Chr_7_42660785-42660856_+_@18.41.24, GluCTC_Chr_23_30014669-30014740_-_@18.41.24, GluCTC_Chr_3_21352358-21352429_-_@18.41.24, GluCTC_Chr_NW_020190592.1_29782-29853_-_@18.41.24	1	1	0	4	0	1	0	1	1	2
tRF-24-7PFN50KL2W	GTTAGAGATTGAGAGCCATATACT	i-tRF	LysTTT_Chr_MT_8061-8127_+_@33.56.24	1	0	0	0	0	1	0	4	1	1
tRF-24-7PVP9N1Q1J	GTTAGTATAGTGGTTAGTATCCCC	i-tRF	AspGTC_Chr_5_62676636-62676707_+_@6.29.24	1	0	0	0	0	0	0	0	0	0
tRF-24-86V7DPV8HQ	TCCCATATCTAATAGTATGGCTTT	i-tRF	SerGCT_Chr_MT_11977-12036_+_@33.56.24	1	0	0	0	0	1	0	0	0	0
tRF-24-88FYRE9825	TCCGGAGCTGGGGATTGTGGGTTC	i-tRF	ArgCCG_Chr_19_48966332-48966404_+_@33.56.24	1	1	0	0	0	0	1	0	0	0
tRF-24-8B7O75D40S	TCAAAGTTAAGTTACAAGTGAAAG	i-tRF	AspGTC_Chr_MT_7304-7372_+_@32.55.24	1	0	0	0	1	0	0	0	0	0
tRF-24-8BRY93W0JJ	TCAAAGGTTGTGGGTTCGAGTCCC	i-tRF	ArgTCT_Chr_15_82767225-82767310_+_@40.63.24, ArgTCT_Chr_11_98945442-98945532_-_@40.63.24	1	6	1	2	0	1	1	5	4	4
tRF-24-8KIJLJR70Y	TCAGGATGGCCGAGCGGTCTAAGG	5'-tRF	LeuCAG_Chr_3_8025475-8025557_+_@2.25.24, LeuCAG_Chr_18_25307956-25308038_-_@2.25.24, LeuCAG_Chr_3_8101782-8101864_-_@2.25.24, LeuCAG_Chr_18_25307479-25307561_+_@2.25.24, LeuCAG_Chr_23_31582637-31582719_-_@2.25.24, LeuCAG_Chr_NW_020190592.1_3121-3203_+_@2.25.24, LeuCAG_Chr_NW_020190592.1_12613-12695_+_@2.25.24, LeuCAG_Chr_NW_020190592.1_22122-22204_+_@2.25.24	1	2	1	1	3	0	2	2	3	1
tRF-24-8O9KZR3HFY	TCCAATGGGGTTTCCCCGCGCAGG	i-tRF	SerCGA_Chr_23_31052632-31052713_+_@39.62.24	1	0	0	0	0	0	0	0	0	0
tRF-24-8Q9KZR3HFY	TCCATTGGGGTTTCCCCGCGCAGG	i-tRF	SerAGA_Chr_18_35387156-35387237_+_@39.62.24, SerAGA_Chr_23_31119332-31119413_+_@39.62.24, SerTGA_Chr_23_31141547-31141628_+_@39.62.24, SerAGA_Chr_19_49195498-49195579_-_@39.62.24	1	1	0	1	1	0	2	1	0	0
tRF-24-93W0K672E2	TGGGTTCGAGCCCCAGTGGAACCA	i-tRF	ValTAC_Chr_X_124770762-124770834_+_@50.73.24, ValTAC_Chr_15_82766873-82766945_-_@50.73.24	1	0	0	0	0	0	0	0	0	1
tRF-24-94FIP3YZ1Q	TGGTGAGACTGCAGTTTCTTCCTT	i-tRF	ProTGG_Chr_MT_15726-15791_-_@41.64.24	1	1	3	1	2	0	0	2	1	3
tRF-24-9H245PLQJX	TGGCGCAATGGATAGCGCATTGGA	i-tRF	ArgTCT_Chr_3_49636867-49636951_-_@8.31.24, ArgTCT_Chr_11_98945442-98945532_-_@8.31.24, ArgTCT_Chr_15_82767225-82767310_+_@8.31.24, ArgTCT_Chr_19_27762806-27762892_+_@8.31.24, ArgTCT_Chr_23_31106890-31106977_-_@8.31.24	1	1	0	0	0	0	0	0	0	0
tRF-24-9I1EWJQZFV	TGGCTAGGATTCGGCGCTTTCACC	i-tRF	GluTTC_Chr_3_21086134-21086205_-_@16.39.24, GluTTC_Chr_3_21212531-21212602_-_@16.39.24, GluTTC_Chr_3_21113479-21113550_-_@16.39.24, GluTTC_Chr_3_21204594-21204665_+_@16.39.24, GluTTC_Chr_3_21317723-21317794_+_@16.39.24, GluTTC_Chr_3_20862158-20862229_-_@16.39.24	1	1	1	0	1	0	0	4	1	3
tRF-24-9LON4VN1FM	TGGTAGAATTCTCGCCTGCCATGC	NA	GlyGCC_Chr_13_76516281-76516351_-_@16.39.24	1	0	0	0	0	0	0	0	0	0
tRF-24-9M8UI26WIZ	TGGTCTCCGAATGGAGGCGTGGGT	i-tRF	LeuCAA_Chr_7_42660399-42660504_+_@42.65.24, LeuCAA_Chr_23_31084667-31084774_-_@42.65.24, LeuCAA_Chr_23_31082112-31082218_+_@42.65.24	1	0	0	0	0	0	0	0	0	1
tRF-24-9MVKS4I71Z	TGGTCTAGGGGTATGATTCTCGGT	i-tRF	ProTGG_Chr_15_55651375-55651446_-_@8.31.24	1	0	0	1	0	0	1	0	1	0
tRF-24-9N15WV7WIV	TGGTTAGTACTCTGCGTTGTGGCC	i-tRF	HisGTG_Chr_3_21063580-21063651_+_@16.39.24, HisGTG_Chr_3_21148775-21148846_+_@16.39.24, HisGTG_Chr_3_21218714-21218785_-_@16.39.24, HisGTG_Chr_10_65234844-65234915_-_@16.39.24, HisGTG_Chr_3_21276035-21276106_-_@16.39.24, HisGTG_Chr_3_21227690-21227761_-_@16.39.24, HisGTG_Chr_3_21198328-21198399_+_@16.39.24, HisGTG_Chr_NW_020191468.1_8497-8568_+_@16.39.24, HisGTG_Chr_3_21348793-21348864_-_@16.39.24, HisGTG_Chr_10_65235579-65235650_+_@16.39.24, HisGTG_Chr_10_65237111-65237182_+_@16.39.24, HisGTG_Chr_3_21049256-21049327_-_@16.39.24, HisGTG_Chr_3_21015831-21015902_-_@16.39.24, HisGTG_Chr_8_29729058-29729129_+_@16.39.24, HisGTG_Chr_3_20873154-20873225_+_@16.39.24, HisGTG_Chr_3_20898974-20899045_+_@16.39.24	1	2	1	2	2	0	3	2	2	3
tRF-24-9NLN3JWBIR	TGGTTCGATTCCGGCTCGAAGGAC	i-tRF	TyrGTA_Chr_21_44984358-44984447_+_@51.74.24, TyrGTA_Chr_20_32996084-32996172_+_@51.74.24, TyrGTA_Chr_21_44965004-44965093_-_@51.74.24, TyrGTA_Chr_21_44990709-44990798_+_@51.74.24, TyrGTA_Chr_14_30458772-30458860_+_@51.74.24, TyrGTA_Chr_10_26445520-26445610_+_@51.74.24, TyrGTA_Chr_10_26447367-26447456_+_@51.74.24, TyrGTA_Chr_11_72585702-72585790_-_@51.74.24, TyrGTA_Chr_10_26414624-26414713_-_@51.74.24	1	0	0	0	1	1	0	0	0	0
tRF-24-9ORW17XOJ3	TGTAAGGTGTAGTCTTGCAATCCT	i-tRF	AlaTGC_Chr_MT_5376-5444_-_@44.67.24	1	0	0	0	3	0	0	0	0	0
tRF-24-BIUDZXVRES	AAACTTAAACTTTTATATCCAGAG	i-tRF	LeuTAA_Chr_MT_3024-3098_+_@31.54.24	1	0	0	0	0	1	1	0	0	1
tRF-24-BKH31ZHSK4	AAAGGATAGTAGTTTATCCGTTGG	i-tRF	LeuTAG_Chr_MT_12038-12108_+_@7.30.24	1	0	0	0	0	0	1	0	0	0
tRF-24-BQVE9UHXEF	AACATTAGATTGTGAATCTAACAA	i-tRF	HisGTG_Chr_MT_11907-11976_+_@20.43.24	1	0	0	0	0	0	0	1	1	0
tRF-24-BXSFQUNRED	AACTAGTACAGCTGACTTCCAATC	i-tRF	GlyTCC_Chr_MT_9754-9822_+_@15.38.24	1	1	1	0	0	1	2	3	0	2
tRF-24-DEXK7S1RH5	AAGATTGAGGGTTCGAGTCCCTTC	i-tRF	ArgTCG_Chr_19_56411984-56412056_+_@43.66.24, ArgCCG_Chr_23_30112292-30112364_+_@43.66.24, ArgCCG_Chr_23_30073361-30073433_-_@43.66.24, ArgTCG_Chr_20_7472320-7472392_-_@43.66.24, ArgCCG_Chr_25_2589149-2589221_+_@43.66.24	1	0	0	1	0	0	0	0	0	0
tRF-24-EH623K76F5	ACGCGGGAGACCGGGGTTCAATTC	i-tRF	AspGTC_Chr_5_62676636-62676707_+_@37.60.24	1	0	0	1	0	0	0	2	0	0
tRF-24-EH6KK87SF5	ACGCGGGAGGCCCGGGTTCGATTC	i-tRF	GlyGCC_Chr_18_1416064-1416134_-_@36.59.24, GlyGCC_Chr_3_8034296-8034366_+_@36.59.24, GlyGCC_Chr_NW_020190592.1_4485-4555_+_@36.59.24, GlyGCC_Chr_23_30943694-30943764_+_@36.59.24, GlyGCC_Chr_NW_020190592.1_13975-14045_+_@36.59.24, GlyGCC_Chr_3_8100275-8100345_-_@36.59.24, GlyGCC_Chr_23_31686620-31686690_+_@36.59.24, GlyGCC_Chr_18_1423807-1423877_+_@36.59.24, GlyGCC_Chr_2_39839393-39839463_+_@36.59.24, GlyGCC_Chr_NW_020190592.1_31695-31765_-_@36.59.24, GlyGCC_Chr_18_1819426-1819496_+_@36.59.24, GlyGCC_Chr_18_1416704-1416774_-_@36.59.24, GlyGCC_Chr_19_27767594-27767664_+_@36.59.24, GlyGCC_Chr_NW_020190592.1_23486-23556_+_@36.59.24	1	1	0	0	0	2	4	2	2	0
tRF-24-EZOMJFHSFE	ACTTTGAATCCAGCAATCCGAGTT	i-tRF	GlnTTG_Chr_1_157955337-157955408_-_@31.54.24, GlnTTG_Chr_23_30195428-30195499_-_@31.54.24	1	0	0	0	0	0	0	0	0	0
tRF-24-F0IURNL313	AGAAGATTGAGGGTTCGAGTCCCT	i-tRF	ArgCCG_Chr_23_30073361-30073433_-_@41.64.24, ArgCCG_Chr_23_30112292-30112364_+_@41.64.24, ArgTCG_Chr_20_7472320-7472392_-_@41.64.24, ArgTCG_Chr_19_56411984-56412056_+_@41.64.24, ArgCCG_Chr_25_2589149-2589221_+_@41.64.24	1	4	4	1	1	6	0	1	6	2
tRF-24-F1R3WE8RH8	AGACCGGGGTTCGATTCCCCGACG	i-tRF	AspGTC_Chr_17_50877234-50877305_+_@44.67.24, AspGTC_Chr_3_8099537-8099608_-_@44.67.24, AspGTC_Chr_5_60336567-60336638_+_@44.67.24, AspGTC_Chr_23_31091360-31091431_+_@44.67.24, AspGTC_Chr_3_8023793-8023864_-_@44.67.24, AspGTC_Chr_NW_020190592.1_21473-21544_-_@44.67.24, AspGTC_Chr_NW_020190592.1_30957-31028_-_@44.67.24, AspGTC_Chr_NW_020190592.1_11976-12047_-_@44.67.24, AspGTC_Chr_3_55975398-55975469_+_@44.67.24, AspGTC_Chr_19_27847062-27847133_-_@44.67.24, AspGTC_Chr_NW_020190592.1_2468-2539_-_@44.67.24, AspGTC_Chr_17_50874263-50874334_+_@44.67.24, AspGTC_Chr_23_31145310-31145381_-_@44.67.24	1	2	1	1	3	1	1	4	4	3
tRF-24-F2OQFKY4FN	AGAGAGACATAGAGGTTATGATGT	5'-tRF	SerTGA_Chr_MT_7229-7299_-_@4.27.24	1	0	0	0	1	1	1	0	1	1
tRF-24-F732Q86N24	AGCCTCCGGAGCTGGGGATTGTGG	i-tRF	ArgCCG_Chr_19_48966332-48966404_+_@29.52.24	1	1	0	0	0	0	0	0	0	0
tRF-24-F9J4QFH8KH	AGCTCCAGTGGCGCAATCGGTTAG	5'-tRF	IleTAT_Chr_23_31068719-31068812_-_@-1A.23.24, IleTAT_Chr_23_31395317-31395410_-_@-1A.23.24, IleTAT_Chr_11_25140474-25140566_+_@-1A.23.24, IleTAT_Chr_1_157992168-157992261_-_@-1A.23.24, IleTAT_Chr_18_49107397-49107489_-_@-1A.23.24, IleTAT_Chr_23_30232404-30232497_-_@-1A.23.24	1	0	0	0	0	0	0	0	0	0
tRF-24-FJJQE73Y2L	AGAGCCATATACTCTCCTTGGTGA	i-tRF	LysTTT_Chr_MT_8061-8127_+_@44.67.24	1	1	1	1	1	0	0	0	1	0
tRF-24-FN7BWO2LH6	AGATTGTGAATCTAACAATAGAAA	i-tRF	HisGTG_Chr_MT_11907-11976_+_@26.49.24	1	0	1	0	0	0	0	1	1	0
tRF-24-FYYDU0ZSJY	AGCTGTTAACTAAAGTTTCGTGGG	i-tRF	AsnGTT_Chr_MT_5446-5518_-_@30.53.24	1	0	0	0	0	0	0	1	0	0
tRF-24-H13BDW9NJB	ATACCCCGAAAATGTTGGTTTATA	i-tRF	MetCAT_Chr_MT_4197-4265_+_@32.55.24	1	0	0	0	0	0	0	0	0	0
tRF-24-HPDEXK7SED	ATCAGAAGATTGAGGGTTCGAATC	i-tRF	ArgTCG_Chr_1_157988436-157988508_+_@38.61.24, ArgTCG_Chr_23_30228672-30228744_+_@38.61.24, ArgTCG_Chr_23_31681248-31681320_-_@38.61.24, ArgTCG_Chr_23_31694279-31694351_-_@38.61.24	1	0	0	0	0	0	0	1	0	0
tRF-24-HPDJXW7SED	ATCAGAAGGCTGCGTGTTCGAATC	i-tRF	TrpCCA_Chr_5_62677335-62677406_+_@37.60.24	1	1	0	0	0	1	0	2	0	0
tRF-24-I1539U7SEV	ATGCCGAGGTTGTGAGTTCGAGCC	i-tRF	IleTAT_Chr_23_31068719-31068812_-_@39.62.24, IleTAT_Chr_11_25140474-25140566_+_@39.62.24, IleTAT_Chr_1_157992168-157992261_-_@39.62.24, IleTAT_Chr_23_30232404-30232497_-_@39.62.24	1	0	0	0	2	1	0	0	0	0
tRF-24-I1539U7SFJ	ATGCCGAGGTTGTGAGTTCGATCC	i-tRF	IleTAT_Chr_23_31395317-31395410_-_@39.62.24, IleTAT_Chr_18_49107397-49107489_-_@39.62.24	1	0	0	0	0	0	0	0	1	0
tRF-24-I2UKJ6P91X	ATGGATAAGGCATCAGCCTCCGGA	i-tRF	ArgCCG_Chr_19_48966332-48966404_+_@15.38.24	1	0	0	0	0	0	0	0	0	0
tRF-24-I35DXPZ7J3	ATGGTGAGACTGCAGTTTCTTCCT	i-tRF	ProTGG_Chr_MT_15726-15791_-_@40.63.24	1	6	1	2	1	0	0	3	0	1
tRF-24-IIKQHXH3F4	ATGCTCCCATATCTAATAGTATGG	i-tRF	SerGCT_Chr_MT_11977-12036_+_@29.52.24	1	0	0	1	1	0	1	1	2	0
tRF-24-IWOMUFH20W	ATTGTGAATCTAACAATAGAAACT	i-tRF	HisGTG_Chr_MT_11907-11976_+_@28.51.24	1	1	1	2	1	1	2	1	1	2
tRF-24-IZSO1X1XFS	ATTTTGTCAAAGTTAAGTTACAAG	i-tRF	AspGTC_Chr_MT_7304-7372_+_@26.49.24	1	1	1	1	1	1	2	2	3	3
tRF-24-J25R93WBJJ	CAGGAGATCCTGGGTTCGAATCCC	i-tRF	ThrAGT_Chr_23_31342707-31342780_-_@41.64.24, ThrTGT_Chr_1_157982832-157982905_+_@41.64.24, ThrTGT_Chr_23_30223069-30223143_+_@41.64.24, ThrAGT_Chr_18_43596311-43596384_+_@41.64.24, ThrTGT_Chr_23_30297298-30297371_+_@41.64.24, ThrAGT_Chr_23_31023079-31023152_-_@41.64.24, ThrAGT_Chr_23_31577997-31578070_+_@41.64.24, ThrAGT_Chr_19_27830446-27830519_+_@41.64.24, ThrAGT_Chr_23_30127047-30127120_-_@41.64.24, ThrAGT_Chr_23_31046447-31046520_+_@41.64.24, ThrAGT_Chr_19_27777989-27778062_-_@41.64.24, ThrCGT_Chr_23_30176833-30176906_+_@41.64.24, ThrAGT_Chr_19_27851226-27851299_-_@41.64.24, ThrTGT_Chr_1_158057151-158057224_+_@41.64.24	1	0	1	1	2	1	1	0	0	3
tRF-24-J29154SXE9	CAGGATGGCCGAGTGGTCTAAGGC	i-tRF	LeuCAA_Chr_23_30037897-30038007_-_@3.26.24, LeuCAA_Chr_23_31082112-31082218_+_@3.26.24, LeuCAA_Chr_23_31084667-31084774_-_@3.26.24, LeuCAA_Chr_23_30067060-30067165_+_@3.26.24, LeuCAA_Chr_23_31099721-31099827_+_@3.26.24, LeuCAA_Chr_7_42660399-42660504_+_@3.26.24	1	5	5	3	4	10	8	6	5	4
tRF-24-J8O9YEKP2D	CATGGGACTCTTAATCCCAGGGTC	i-tRF	LysCTT_Chr_4_75268361-75268433_-_@25.48.24, LysCTT_Chr_21_30269857-30269929_-_@25.48.24, LysCTT_Chr_10_70547066-70547138_-_@25.48.24	1	0	0	0	1	0	0	0	0	1
tRF-24-JB5Y13W0JJ	CAGAAGATTGAGGGTTCGAGTCCC	i-tRF	ArgCCG_Chr_23_30073361-30073433_-_@40.63.24, ArgTCG_Chr_20_7472320-7472392_-_@40.63.24, ArgCCG_Chr_23_30112292-30112364_+_@40.63.24, ArgTCG_Chr_19_56411984-56412056_+_@40.63.24, ArgCCG_Chr_25_2589149-2589221_+_@40.63.24	1	0	0	0	0	0	0	0	0	0
tRF-24-JF4YOZXE1H	CAGCACTCTGGACTTTGAATCCAG	i-tRF	GlnTTG_Chr_23_30195428-30195499_-_@20.43.24, GlnTTG_Chr_1_157955337-157955408_-_@20.43.24	1	0	0	0	0	0	0	0	0	1
tRF-24-JM8LHYD3H0	CAGTCTCATAATCTGAAGGTCGTG	i-tRF	MetCAT_Chr_14_16621733-16621805_+_@28.51.24	1	0	1	1	1	3	0	0	0	1
tRF-24-JNRPF81DKB	CAGTTGGTAGAGCGGAGGACTGTA	i-tRF	TyrGTA_Chr_23_31542987-31543078_-_@13.36.24, TyrGTA_Chr_11_72585702-72585790_-_@13.36.24, TyrGTA_Chr_23_31535252-31535341_-_@13.36.24, TyrGTA_Chr_23_31535660-31535749_-_@13.36.24, TyrGTA_Chr_14_30458188-30458281_+_@13.36.24, TyrGTA_Chr_1_97560692-97560781_-_@13.36.24	1	0	0	0	0	0	0	0	1	1
tRF-24-JQR7F8YKF5	CATATGGTCTAGCGGTTAGGATTC	i-tRF	GluTTC_Chr_2_1313370-1313441_-_@4.27.24, GluTTC_Chr_12_11276302-11276373_-_@4.27.24	1	0	0	1	0	2	0	0	2	3
tRF-24-K8HJ83MLH9	CCCGGATAGCTCAGTCGGTAGAGC	5'-tRF	LysTTT_Chr_23_30158659-30158731_+_@2.25.24, LysTTT_Chr_23_31557018-31557090_+_@2.25.24, LysTTT_Chr_19_27761050-27761122_+_@2.25.24, LysTTT_Chr_16_2247970-2248042_+_@2.25.24, LysTTT_Chr_15_82772306-82772378_+_@2.25.24, LysTTT_Chr_23_31054701-31054773_+_@2.25.24, LysTTT_Chr_23_30029666-30029738_-_@2.25.24, LysTTT_Chr_16_2248304-2248376_-_@2.25.24, LysTTT_Chr_15_82774048-82774120_-_@2.25.24	1	3	1	3	1	0	2	2	3	3
tRF-24-KF9MVH7PIE	CCACATGGTCTAGCGGTTAGGATT	i-tRF	GluTTC_Chr_2_128295086-128295157_-_@3.26.24, GluTTC_Chr_12_15097784-15097855_-_@3.26.24, GluTTC_Chr_21_3228261-3228332_-_@3.26.24	1	1	5	4	2	2	8	2	1	5
tRF-24-KKM1M3WDJJ	CCAGGCGGCCCGGGTTCGACTCCC	i-tRF	GluTTC_Chr_12_11276302-11276373_-_@39.62.24, GluTTC_Chr_12_15097784-15097855_-_@39.62.24, GluTTC_Chr_21_3228261-3228332_-_@39.62.24, GluTTC_Chr_2_1313370-1313441_-_@39.62.24	1	0	0	0	0	1	2	5	1	7
tRF-24-KPQJ3KYUHJ	CCCAGGCGGCCCGGGTTCGACTCC	i-tRF	GluTTC_Chr_2_1313370-1313441_-_@38.61.24, GluTTC_Chr_12_15097784-15097855_-_@38.61.24, GluTTC_Chr_12_11276302-11276373_-_@38.61.24, GluTTC_Chr_21_3228261-3228332_-_@38.61.24	1	0	0	1	0	1	0	0	3	1
tRF-24-KPRS93W01J	CCCAGGGTCGTGGGTTCGAGCCCC	i-tRF	LysCTT_Chr_21_30269857-30269929_-_@40.63.24, LysCTT_Chr_4_75268361-75268433_-_@40.63.24, LysCTT_Chr_10_70547066-70547138_-_@40.63.24	1	2	1	1	1	1	1	2	2	2
tRF-24-KQWYL1M3JL	CCCATTCTTGCGACCCGGGTTCGA	i-tRF	GlyCCC_Chr_25_546202-546272_-_@33.56.24, GlyCCC_Chr_11_68555263-68555333_-_@33.56.24, GlyCCC_Chr_NW_020191682.1_9290-9360_-_@33.56.24	1	1	2	0	3	0	1	2	5	6
tRF-24-KVNMEH6214	CCCGCCTGTCACGCGGGAGACCGG	i-tRF	AspGTC_Chr_3_8099537-8099608_-_@27.50.24, AspGTC_Chr_17_50874263-50874334_+_@27.50.24, AspGTC_Chr_23_31091360-31091431_+_@27.50.24, AspGTC_Chr_3_8023793-8023864_-_@27.50.24, AspGTC_Chr_23_31145310-31145381_-_@27.50.24, AspGTC_Chr_17_50877234-50877305_+_@27.50.24, AspGTC_Chr_19_27847062-27847133_-_@27.50.24, AspGTC_Chr_NW_020190592.1_2468-2539_-_@27.50.24, AspGTC_Chr_5_62676636-62676707_+_@27.50.24, AspGTC_Chr_NW_020190592.1_30957-31028_-_@27.50.24, AspGTC_Chr_NW_020190592.1_21473-21544_-_@27.50.24, AspGTC_Chr_5_60336567-60336638_+_@27.50.24, AspGTC_Chr_NW_020190592.1_11976-12047_-_@27.50.24, AspGTC_Chr_3_8102386-8102457_+_@27.50.24	1	0	1	0	0	0	0	1	1	0
tRF-24-KVPKYUS7IK	CCCGCGCAGGTTCGAGTCCTGCCG	i-tRF	SerAGA_Chr_23_31149573-31149654_-_@53.76.24	1	0	1	0	0	0	1	1	1	2
tRF-24-L7P5QK111Y	CGCCTGCCACGCGGGAGGCCCGGG	i-tRF	GlyGCC_Chr_NW_020190592.1_31695-31765_-_@28.51.24, GlyGCC_Chr_2_39839393-39839463_+_@28.51.24, GlyGCC_Chr_NW_020190592.1_13975-14045_+_@28.51.24, GlyGCC_Chr_18_1423807-1423877_+_@28.51.24, GlyGCC_Chr_NW_020190592.1_4485-4555_+_@28.51.24, GlyGCC_Chr_18_1819426-1819496_+_@28.51.24, GlyGCC_Chr_27_44779612-44779682_+_@28.51.24, GlyGCC_Chr_23_31686620-31686690_+_@28.51.24, GlyGCC_Chr_19_27767594-27767664_+_@28.51.24, GlyGCC_Chr_3_8034296-8034366_+_@28.51.24, GlyGCC_Chr_23_30943694-30943764_+_@28.51.24, GlyGCC_Chr_18_1416704-1416774_-_@28.51.24, GlyGCC_Chr_3_8100275-8100345_-_@28.51.24, GlyGCC_Chr_NW_020190592.1_23486-23556_+_@28.51.24, GlyGCC_Chr_18_1416064-1416134_-_@28.51.24	1	1	0	0	0	0	0	0	0	0
tRF-24-L87SHRM5I9	CGCGGGTTCGATCCCCGTACGGGC	i-tRF	IleAAT_Chr_23_31254033-31254106_+_@49.72.24, IleAAT_Chr_23_31277791-31277864_+_@49.72.24, IleAAT_Chr_23_31306987-31307060_-_@49.72.24, IleAAT_Chr_23_31269709-31269782_-_@49.72.24, IleAAT_Chr_23_31055460-31055533_-_@49.72.24, IleAAT_Chr_19_27852162-27852235_-_@49.72.24, IleAAT_Chr_23_31291364-31291437_+_@49.72.24, IleAAT_Chr_23_31041584-31041657_-_@49.72.24, IleAAT_Chr_23_31340083-31340156_+_@49.72.24, IleAAT_Chr_23_31555582-31555655_-_@49.72.24, IleAAT_Chr_23_31723652-31723725_+_@49.72.24, IleAAT_Chr_21_67103861-67103934_+_@49.72.24, IleAAT_Chr_23_31039841-31039914_-_@49.72.24, IleAAT_Chr_23_31289622-31289695_-_@49.72.24	1	3	2	0	1	1	0	1	0	0
tRF-24-L8K87SIR1Z	CGCGGCCCGGGTTCGATTCCCGGT	i-tRF	GluTTC_Chr_3_21317723-21317794_+_@42.65.24, GluCTC_Chr_3_21352358-21352429_-_@42.65.24, GluCTC_Chr_23_30014669-30014740_-_@42.65.24, GluTTC_Chr_3_20890034-20890105_+_@42.65.24, GluCTC_Chr_7_42660785-42660856_+_@42.65.24, GluTTC_Chr_3_21204594-21204665_+_@42.65.24, GluCTC_Chr_NW_020190592.1_1276-1347_-_@42.65.24, GluCTC_Chr_NW_020190592.1_10784-10855_-_@42.65.24, GluTTC_Chr_3_21113479-21113550_-_@42.65.24, GluCTC_Chr_NW_020190592.1_20281-20352_-_@42.65.24, GluTTC_Chr_3_20897689-20897760_-_@42.65.24, GluCTC_Chr_NW_020190592.1_29782-29853_-_@42.65.24, GluCTC_Chr_9_25530031-25530102_+_@42.65.24, GluTTC_Chr_3_21212531-21212602_-_@42.65.24, GluCTC_Chr_3_8098331-8098402_-_@42.65.24	1	0	0	1	1	2	1	1	0	0
tRF-24-LY7SIR69HS	CGCTGGTTCGATTCCGGCTCGAAG	i-tRF	TyrGTA_Chr_10_26447367-26447456_+_@48.71.24, TyrGTA_Chr_14_30458772-30458860_+_@48.71.24, TyrGTA_Chr_11_72585702-72585790_-_@48.71.24, TyrGTA_Chr_21_44990709-44990798_+_@48.71.24, TyrGTA_Chr_10_26414624-26414713_-_@48.71.24, TyrGTA_Chr_20_32996084-32996172_+_@48.71.24, TyrGTA_Chr_21_44984358-44984447_+_@48.71.24, TyrGTA_Chr_10_26445520-26445610_+_@48.71.24, TyrGTA_Chr_21_44965004-44965093_-_@48.71.24	1	0	1	0	0	0	0	0	0	0
tRF-24-M1M3WE8S22	CGGCCCGGGTTCGATTCCCGGTCA	i-tRF	GluCTC_Chr_23_30014669-30014740_-_@44.67.24, GluCTC_Chr_NW_020190592.1_10784-10855_-_@44.67.24, GluCTC_Chr_7_42660785-42660856_+_@44.67.24, GluCTC_Chr_9_25530031-25530102_+_@44.67.24, GluCTC_Chr_NW_020190592.1_29782-29853_-_@44.67.24, GluCTC_Chr_NW_020190592.1_1276-1347_-_@44.67.24, GluTTC_Chr_3_21212531-21212602_-_@44.67.24, GluTTC_Chr_3_21113479-21113550_-_@44.67.24, GluTTC_Chr_3_21204594-21204665_+_@44.67.24, GluTTC_Chr_3_20897689-20897760_-_@44.67.24, GluCTC_Chr_NW_020190592.1_20281-20352_-_@44.67.24, GluTTC_Chr_3_21317723-21317794_+_@44.67.24, GluTTC_Chr_3_20862158-20862229_-_@44.67.24, GluCTC_Chr_3_21352358-21352429_-_@44.67.24, GluTTC_Chr_3_20890034-20890105_+_@44.67.24	1	0	0	0	0	0	0	0	0	1
tRF-24-M3WE8S681U	CGGGTTCGATTCCCGGGCGGCGCA	i-tRF	GlyCCC_Chr_11_68555263-68555333_-_@48.71.24, GlyCCC_Chr_25_546202-546272_-_@48.71.24	1	0	1	1	1	3	0	2	2	7
tRF-24-M87SFR2WJY	CGTGGGTTCGAGCCCCACGTTGGG	i-tRF	LysCTT_Chr_25_2624993-2625065_+_@48.71.24, LysCTT_Chr_25_2607789-2607861_+_@48.71.24, LysCTT_Chr_7_40345515-40345587_+_@48.71.24, LysCTT_Chr_25_2609233-2609305_-_@48.71.24, LysCTT_Chr_25_2627614-2627686_+_@48.71.24, LysCTT_Chr_25_2633972-2634044_+_@48.71.24, LysCTT_Chr_3_21347701-21347773_-_@48.71.24, LysCTT_Chr_25_2638931-2639003_+_@48.71.24, LysCTT_Chr_25_2617431-2617503_+_@48.71.24, LysCTT_Chr_10_70547066-70547138_-_@48.71.24, LysCTT_Chr_21_30269857-30269929_-_@48.71.24, LysCTT_Chr_7_40357611-40357683_-_@48.71.24, LysCTT_Chr_25_2622397-2622469_+_@48.71.24, LysCTT_Chr_25_2602175-2602247_-_@48.71.24, LysCTT_Chr_23_31553102-31553174_-_@48.71.24, LysCTT_Chr_25_2612845-2612917_+_@48.71.24, LysCTT_Chr_25_2597623-2597695_-_@48.71.24	1	0	0	0	0	0	0	0	0	0
tRF-24-M8R4512623	CGTGGGGGTGGAGCCCACCAGTCT	i-tRF	AsnGTT_Chr_MT_5446-5518_-_@48.71.24	1	0	0	2	1	1	1	0	1	0
tRF-24-MI7O3B1N20	CGGCTGTTAACCGAAAGGTTGGTG	i-tRF	AsnGTT_Chr_3_20872402-20872475_-_@30.53.24, AsnGTT_Chr_3_21316056-21316129_+_@30.53.24, AsnGTT_Chr_3_20905102-20905175_+_@30.53.24, AsnGTT_Chr_3_21038302-21038375_+_@30.53.24, AsnGTT_Chr_3_21197565-21197638_-_@30.53.24, AsnGTT_Chr_3_20994920-20994993_+_@30.53.24, AsnGTT_Chr_3_8011351-8011424_-_@30.53.24, AsnGTT_Chr_12_30174217-30174290_+_@30.53.24, AsnGTT_Chr_3_21114744-21114817_-_@30.53.24, AsnGTT_Chr_19_39343153-39343226_-_@30.53.24, AsnGTT_Chr_3_20956909-20956982_+_@30.53.24, AsnGTT_Chr_3_21228571-21228644_+_@30.53.24, AsnGTT_Chr_3_22741720-22741793_-_@30.53.24, AsnGTT_Chr_7_43807816-43807889_+_@30.53.24, AsnGTT_Chr_3_21340083-21340156_+_@30.53.24, AsnGTT_Chr_3_20981895-20981968_+_@30.53.24, AsnGTT_Chr_3_21152548-21152621_+_@30.53.24, AsnGTT_Chr_3_21219475-21219548_+_@30.53.24, AsnGTT_Chr_3_21271703-21271776_-_@30.53.24	1	0	0	0	0	0	0	1	0	0
tRF-24-ML5F924ZED	CGGTAGAGCATGGGACTCTTAATC	i-tRF	LysCTT_Chr_21_30269857-30269929_-_@17.40.24, LysCTT_Chr_10_93057241-93057313_-_@17.40.24, LysCTT_Chr_10_70547066-70547138_-_@17.40.24	1	0	0	0	1	1	0	1	1	0
tRF-24-MNLE308HI1	CGGTTCGAATCCGAGTCACGGCAC	3'-tRF	HisGTG_Chr_10_65237111-65237182_+_@50.73.24, HisGTG_Chr_3_20898974-20899045_+_@50.73.24, HisGTG_Chr_3_21148775-21148846_+_@50.73.24, HisGTG_Chr_10_65234844-65234915_-_@50.73.24, HisGTG_Chr_3_20873154-20873225_+_@50.73.24, HisGTG_Chr_3_21276035-21276106_-_@50.73.24, HisGTG_Chr_3_21015831-21015902_-_@50.73.24, HisGTG_Chr_3_21348793-21348864_-_@50.73.24, HisGTG_Chr_3_21063580-21063651_+_@50.73.24, HisGTG_Chr_3_21198328-21198399_+_@50.73.24, HisGTG_Chr_10_65235579-65235650_+_@50.73.24, HisGTG_Chr_NW_020191468.1_8497-8568_+_@50.73.24, HisGTG_Chr_8_29729058-29729129_+_@50.73.24, HisGTG_Chr_3_21049256-21049327_-_@50.73.24, HisGTG_Chr_3_21227690-21227761_-_@50.73.24, HisGTG_Chr_3_21218714-21218785_-_@50.73.24	1	0	0	0	0	1	0	0	1	1
tRF-24-MO0UFMQKKK	CGTAAACCGAAGATCGCGGGTTCG	i-tRF	ThrCGT_Chr_19_18483974-18484045_-_@33.56.24	1	0	0	0	0	0	0	0	0	0
tRF-24-MYSX73IEJ5	CGTTGGTCTAGTGGTATGATTCTC	i-tRF	ProTGG_Chr_10_26466567-26466638_-_@5.28.24	1	0	0	0	0	0	0	0	1	0
tRF-24-N0RR1380J3	CTGAGGGTCCAGGGTTCAAGTCCT	i-tRF	LysTTT_Chr_22_54416537-54416609_+_@40.63.24	1	0	0	0	0	0	0	0	0	0
tRF-24-N1EH6KK825	CTGCCACGCGGGAGGCCCGGGTTC	i-tRF	GlyGCC_Chr_27_44779612-44779682_+_@31.54.24, GlyGCC_Chr_18_1416064-1416134_-_@31.54.24, GlyGCC_Chr_18_1416704-1416774_-_@31.54.24, GlyGCC_Chr_19_27767594-27767664_+_@31.54.24, GlyGCC_Chr_2_39839393-39839463_+_@31.54.24, GlyGCC_Chr_NW_020190592.1_13975-14045_+_@31.54.24, GlyGCC_Chr_18_1423807-1423877_+_@31.54.24, GlyGCC_Chr_3_8034296-8034366_+_@31.54.24, GlyGCC_Chr_NW_020190592.1_4485-4555_+_@31.54.24, GlyGCC_Chr_23_31686620-31686690_+_@31.54.24, GlyGCC_Chr_NW_020190592.1_31695-31765_-_@31.54.24, GlyGCC_Chr_23_30943694-30943764_+_@31.54.24, GlyGCC_Chr_3_8100275-8100345_-_@31.54.24, GlyGCC_Chr_18_1819426-1819496_+_@31.54.24, GlyGCC_Chr_NW_020190592.1_23486-23556_+_@31.54.24	1	0	0	0	1	0	0	0	0	0
tRF-24-N24YDRFUJK	CTGGACTCTGAATCCAGCGATCCG	i-tRF	GlnCTG_Chr_10_12743209-12743280_-_@27.50.24, GlnCTG_Chr_23_31013002-31013073_+_@27.50.24, GlnCTG_Chr_23_31114008-31114079_+_@27.50.24, GlnCTG_Chr_3_20993663-20993734_-_@27.50.24, GlnCTG_Chr_19_27761705-27761776_+_@27.50.24, GlnCTG_Chr_3_21312527-21312598_-_@27.50.24, GlnCTG_Chr_3_20980650-20980721_-_@27.50.24, GlnCTG_Chr_23_30037406-30037477_+_@27.50.24, GlnCTG_Chr_3_21116006-21116077_+_@27.50.24, GlnCTG_Chr_3_22739543-22739614_+_@27.50.24, GlnCTG_Chr_3_21037039-21037110_-_@27.50.24, GlnCTG_Chr_23_31135564-31135635_-_@27.50.24	1	0	0	1	0	0	0	1	0	2
tRF-24-NBRSX3WE15	CTGAAGGTCGTGAGTTCGATCCTC	i-tRF	MetCAT_Chr_14_16621733-16621805_+_@40.63.24	1	1	1	0	0	1	0	1	3	2
tRF-24-NIYFLPD31P	CTGCTTTACACGCAGAAGGTCCTG	i-tRF	ValTAC_Chr_X_124770762-124770834_+_@28.51.24, ValTAC_Chr_15_82766873-82766945_-_@28.51.24, ValTAC_Chr_23_31347498-31347570_+_@28.51.24	1	0	0	0	0	0	0	0	0	0
tRF-24-NNBSBKZ32E	CTGTTAACCGAAAGGTTGGTGGTT	i-tRF	AsnGTT_Chr_3_21271703-21271776_-_@33.56.24, AsnGTT_Chr_3_20981895-20981968_+_@33.56.24, AsnGTT_Chr_3_21340083-21340156_+_@33.56.24, AsnGTT_Chr_3_21197565-21197638_-_@33.56.24, AsnGTT_Chr_3_20994920-20994993_+_@33.56.24, AsnGTT_Chr_7_43807816-43807889_+_@33.56.24, AsnGTT_Chr_3_8011351-8011424_-_@33.56.24, AsnGTT_Chr_19_39343153-39343226_-_@33.56.24, AsnGTT_Chr_3_22741720-22741793_-_@33.56.24, AsnGTT_Chr_3_21228571-21228644_+_@33.56.24, AsnGTT_Chr_12_30174217-30174290_+_@33.56.24, AsnGTT_Chr_3_20956909-20956982_+_@33.56.24, AsnGTT_Chr_3_21038302-21038375_+_@33.56.24, AsnGTT_Chr_3_21114744-21114817_-_@33.56.24, AsnGTT_Chr_3_21152548-21152621_+_@33.56.24, AsnGTT_Chr_3_20872402-20872475_-_@33.56.24, AsnGTT_Chr_3_21219475-21219548_+_@33.56.24, AsnGTT_Chr_3_20905102-20905175_+_@33.56.24, AsnGTT_Chr_3_21316056-21316129_+_@33.56.24	1	0	0	0	0	0	0	0	0	0
tRF-24-NYDRFU8U25	CTTTGAATCCAGCGATCCGAGTTC	i-tRF	GlnTTG_Chr_19_50098061-50098132_+_@32.55.24, GlnTTG_Chr_23_31009092-31009163_+_@32.55.24, GlnTTG_Chr_19_37377611-37377682_-_@32.55.24, GlnTTG_Chr_23_31689317-31689388_+_@32.55.24, GlnTTG_Chr_23_31688754-31688825_+_@32.55.24	1	0	0	0	0	0	0	1	1	0
tRF-24-NYRV50SRIZ	CTTTGGGTGCGAGAGGTCCCGGGT	i-tRF	ProTGG_Chr_25_2623641-2623712_+_@30.53.24, ProTGG_Chr_25_2621041-2621112_+_@30.53.24, ProTGG_Chr_25_2598642-2598713_+_@30.53.24, ProTGG_Chr_NW_020190356.1_18510-18581_+_@30.53.24, ProTGG_Chr_25_2628848-2628919_+_@30.53.24, ProTGG_Chr_10_26413416-26413487_-_@30.53.24, ProTGG_Chr_10_26466567-26466638_-_@30.53.24, ProTGG_Chr_25_2630255-2630326_+_@30.53.24, ProTGG_Chr_25_2625955-2626026_+_@30.53.24	1	2	0	0	0	0	0	1	0	1
tRF-24-O7M8LOMLIM	GACCTCGTGGCGCAACGGTAGCGC	5'-tRF	TrpCCA_Chr_23_31674969-31675040_+_@1.24.24, TrpCCA_Chr_19_27829637-27829708_+_@1.24.24, TrpCCA_Chr_5_62677335-62677406_+_@1.24.24, TrpCCA_Chr_23_31683731-31683802_+_@1.24.24, TrpCCA_Chr_25_36942390-36942461_-_@1.24.24	1	0	0	0	0	0	0	0	1	0
tRF-24-O9YEKPRSJY	GACTCTTAATCCCAGGGTCGTGGG	i-tRF	LysCTT_Chr_4_75268361-75268433_-_@30.53.24, LysCTT_Chr_10_70547066-70547138_-_@30.53.24, LysCTT_Chr_21_30269857-30269929_-_@30.53.24	1	0	0	0	0	0	0	0	0	1
tRF-24-OB1QP0BYHF	GAAAAAGTATGCAAGAACTGCTAA	5'-tRF	SerGCT_Chr_MT_11977-12036_+_@1.24.24	1	0	0	1	0	0	1	1	1	4
tRF-24-OK8Y19O1JH	GAAGGTCCTGAGTTCGAACCTCAG	i-tRF	MetCAT_Chr_23_30288218-30288290_-_@42.65.24, MetCAT_Chr_23_30026656-30026728_+_@42.65.24, MetCAT_Chr_23_31006134-31006206_-_@42.65.24, MetCAT_Chr_23_30031918-30031990_-_@42.65.24	1	1	0	0	0	0	0	0	0	0
tRF-24-OSM83OME0Y	GACCGCGTGGCCTAACGGATAAGG	5'-tRF	ArgTCG_Chr_19_56411984-56412056_+_@1.24.24	1	0	0	0	0	0	0	0	0	1
tRF-24-OSRNLNKSE4	GACCGGGGTTCGATTCCCCGACGG	i-tRF	AspGTC_Chr_5_60336567-60336638_+_@45.68.24, AspGTC_Chr_23_31091360-31091431_+_@45.68.24, AspGTC_Chr_NW_020190592.1_11976-12047_-_@45.68.24, AspGTC_Chr_3_8023793-8023864_-_@45.68.24, AspGTC_Chr_17_50877234-50877305_+_@45.68.24, AspGTC_Chr_NW_020190592.1_30957-31028_-_@45.68.24, AspGTC_Chr_19_27847062-27847133_-_@45.68.24, AspGTC_Chr_23_31145310-31145381_-_@45.68.24, AspGTC_Chr_NW_020190592.1_21473-21544_-_@45.68.24, AspGTC_Chr_17_50874263-50874334_+_@45.68.24, AspGTC_Chr_3_55975398-55975469_+_@45.68.24, AspGTC_Chr_NW_020190592.1_2468-2539_-_@45.68.24, AspGTC_Chr_3_8099537-8099608_-_@45.68.24	1	1	0	0	0	0	1	1	2	0
tRF-24-PV94V4SMFM	GCCGCTGGTGTAGTGGTATCATGC	i-tRF	GlyCCC_Chr_25_546202-546272_-_@3.26.24, GlyCCC_Chr_11_68555263-68555333_-_@3.26.24	1	0	0	0	0	0	0	0	1	1
tRF-24-PX5US9KDJ2	GCCTAGATGAGTCTCCCAACTCCA	i-tRF	PheGAA_Chr_MT_364-430_+_@38.61.24	1	0	0	0	0	0	0	0	0	0
tRF-24-PY8HM2OSIZ	GCCTGTCACGCGGGAGACCGGGGT	i-tRF	AspGTC_Chr_5_60336567-60336638_+_@30.53.24, AspGTC_Chr_3_8102386-8102457_+_@30.53.24, AspGTC_Chr_23_31091360-31091431_+_@30.53.24, AspGTC_Chr_NW_020190592.1_11976-12047_-_@30.53.24, AspGTC_Chr_3_8023793-8023864_-_@30.53.24, AspGTC_Chr_17_50877234-50877305_+_@30.53.24, AspGTC_Chr_NW_020190592.1_30957-31028_-_@30.53.24, AspGTC_Chr_5_62676636-62676707_+_@30.53.24, AspGTC_Chr_19_27847062-27847133_-_@30.53.24, AspGTC_Chr_23_31145310-31145381_-_@30.53.24, AspGTC_Chr_NW_020190592.1_21473-21544_-_@30.53.24, AspGTC_Chr_17_50874263-50874334_+_@30.53.24, AspGTC_Chr_NW_020190592.1_2468-2539_-_@30.53.24, AspGTC_Chr_3_8099537-8099608_-_@30.53.24	1	1	0	0	1	0	0	0	0	0
tRF-24-Q4R9OMKMHK	GCGTGGGTTCGAATCCCATCCTCG	i-tRF	SerGCT_Chr_13_78032434-78032515_-_@56.79.24, SerGCT_Chr_19_27830143-27830224_+_@56.79.24, SerGCT_Chr_23_31691009-31691090_+_@56.79.24, SerGCT_Chr_23_31282460-31282541_+_@56.79.24, SerGCT_Chr_23_31275759-31275840_-_@56.79.24, SerGCT_Chr_29_44399824-44399905_+_@56.79.24, SerGCT_Chr_23_30485808-30485889_-_@56.79.24, SerGCT_Chr_23_31285574-31285655_-_@56.79.24, SerGCT_Chr_23_31284945-31285026_-_@56.79.24, SerGCT_Chr_10_36178992-36179073_-_@56.79.24, SerGCT_Chr_23_31281831-31281912_+_@56.79.24, SerGCT_Chr_23_31272627-31272708_+_@56.79.24	1	0	0	1	0	0	0	0	1	0
tRF-24-Q8YUYSQS0Y	GCTGGTTCGATTCCGGCTCGAAGG	i-tRF	TyrGTA_Chr_21_44965004-44965093_-_@49.72.24, TyrGTA_Chr_10_26447367-26447456_+_@49.72.24, TyrGTA_Chr_21_44990709-44990798_+_@49.72.24, TyrGTA_Chr_20_32996084-32996172_+_@49.72.24, TyrGTA_Chr_10_26445520-26445610_+_@49.72.24, TyrGTA_Chr_14_30458772-30458860_+_@49.72.24, TyrGTA_Chr_10_26414624-26414713_-_@49.72.24, TyrGTA_Chr_21_44984358-44984447_+_@49.72.24, TyrGTA_Chr_11_72585702-72585790_-_@49.72.24	1	0	0	1	0	0	0	0	0	0
tRF-24-Q9R4L2RR1Y	GCTTCGGGTGCGAGAGGTCCCGGG	i-tRF	ProCGG_Chr_3_1004082-1004153_-_@29.52.24, ProCGG_Chr_25_2614114-2614185_+_@29.52.24, ProCGG_Chr_23_31380820-31380891_-_@29.52.24, ProCGG_Chr_19_27847742-27847813_-_@29.52.24	1	0	0	0	0	0	0	0	0	1
tRF-24-QJ3KYUYR2D	GCGGCCCGGGTTCGATTCCCGGTC	i-tRF	GluTTC_Chr_3_21204594-21204665_+_@43.66.24, GluCTC_Chr_NW_020190592.1_10784-10855_-_@43.66.24, GluTTC_Chr_3_21212531-21212602_-_@43.66.24, GluCTC_Chr_NW_020190592.1_29782-29853_-_@43.66.24, GluCTC_Chr_3_21352358-21352429_-_@43.66.24, GluCTC_Chr_NW_020190592.1_20281-20352_-_@43.66.24, GluTTC_Chr_3_21113479-21113550_-_@43.66.24, GluTTC_Chr_3_20862158-20862229_-_@43.66.24, GluCTC_Chr_9_25530031-25530102_+_@43.66.24, GluCTC_Chr_7_42660785-42660856_+_@43.66.24, GluCTC_Chr_NW_020190592.1_1276-1347_-_@43.66.24, GluTTC_Chr_3_20897689-20897760_-_@43.66.24, GluTTC_Chr_3_21317723-21317794_+_@43.66.24, GluTTC_Chr_3_20890034-20890105_+_@43.66.24, GluCTC_Chr_23_30014669-30014740_-_@43.66.24	1	1	0	1	0	0	0	2	4	0
tRF-24-QKYU8RSHIV	GCGGGTTCGATCCCCGTACGGGCC	i-tRF	IleAAT_Chr_23_31254033-31254106_+_@50.73.24, IleAAT_Chr_23_31289622-31289695_-_@50.73.24, IleAAT_Chr_19_27852162-27852235_-_@50.73.24, IleAAT_Chr_23_31041584-31041657_-_@50.73.24, IleAAT_Chr_21_67103861-67103934_+_@50.73.24, IleAAT_Chr_23_31723652-31723725_+_@50.73.24, IleAAT_Chr_23_31306987-31307060_-_@50.73.24, IleAAT_Chr_23_31277791-31277864_+_@50.73.24, IleAAT_Chr_23_31291364-31291437_+_@50.73.24, IleAAT_Chr_23_31340083-31340156_+_@50.73.24, IleAAT_Chr_23_31055460-31055533_-_@50.73.24, IleAAT_Chr_23_31555582-31555655_-_@50.73.24, IleAAT_Chr_23_31039841-31039914_-_@50.73.24, IleAAT_Chr_23_31269709-31269782_-_@50.73.24	1	0	0	0	0	0	0	0	0	0
tRF-24-QNR8VP9NEU	GCGTTGGTGGTATAGTGGTTAGCA	5'-tRF	GlyTCC_Chr_7_19428535-19428606_-_@1.24.24	1	1	0	1	0	1	0	0	0	0
tRF-24-QO8Q9VZVEM	GCTAATCCATTGTGCTTTGCACGC	i-tRF	SerGCT_Chr_29_44399824-44399905_+_@34.57.24, SerGCT_Chr_23_31389424-31389505_-_@34.57.24	1	0	0	0	0	0	0	0	1	0
tRF-24-QQMJKLKS06	GCTATCGGGCCCATACCCCGAAAA	i-tRF	MetCAT_Chr_MT_4197-4265_+_@20.43.24	1	0	0	0	0	0	1	0	0	0
tRF-24-QR17NS5J24	GCTCCAGTCTCTTCGGAGGCGTGG	i-tRF	LeuTAG_Chr_19_27762208-27762289_-_@38.61.24	1	0	0	1	0	1	0	0	0	0
tRF-24-QR17NSRJ24	GCTCCAGTCTCTTCGGGGGCGTGG	i-tRF	LeuAAG_Chr_23_30293279-30293360_+_@38.61.24, LeuAAG_Chr_10_26438831-26438912_+_@38.61.24, LeuTAG_Chr_10_26471839-26471920_-_@38.61.24, LeuAAG_Chr_23_30032800-30032881_+_@38.61.24, LeuAAG_Chr_23_30136146-30136227_+_@38.61.24, LeuAAG_Chr_10_26483921-26484002_-_@38.61.24, LeuAAG_Chr_25_19969191-19969272_+_@38.61.24, LeuAAG_Chr_23_30011393-30011474_-_@38.61.24	1	0	0	0	1	0	0	1	1	0
tRF-24-QRJQ4E1QIW	GCTCCCATATCTAATAGTATGGCT	i-tRF	SerGCT_Chr_MT_11977-12036_+_@31.54.24	1	4	0	3	0	1	1	3	2	1
tRF-24-QX78YBQ1KD	GCTTAGTTGGTTAAAGCGCCTGTC	i-tRF	ThrCGT_Chr_23_30285345-30285418_+_@10.33.24, ThrAGT_Chr_19_27851226-27851299_-_@10.33.24, ThrTGT_Chr_23_30297298-30297371_+_@10.33.24, ThrAGT_Chr_18_43596311-43596384_+_@10.33.24, ThrCGT_Chr_1_158045146-158045219_+_@10.33.24, ThrAGT_Chr_19_27830446-27830519_+_@10.33.24, ThrTGT_Chr_23_30223069-30223143_+_@10.33.24, ThrAGT_Chr_23_31023079-31023152_-_@10.33.24, ThrAGT_Chr_23_30127047-30127120_-_@10.33.24, ThrTGT_Chr_1_157982832-157982905_+_@10.33.24, ThrTGT_Chr_1_158057151-158057224_+_@10.33.24	1	0	0	2	2	0	2	2	2	0
tRF-24-R1J5KUB4K4	GGGCCCATACCCCGAAAATGTTGG	i-tRF	MetCAT_Chr_MT_4197-4265_+_@26.49.24	1	2	0	0	2	0	3	1	0	2
tRF-24-R3X470EVFE	GGGGTTGATGGTGAGACTGCAGTT	i-tRF	ProTGG_Chr_MT_15726-15791_-_@33.56.24	1	1	0	1	0	2	1	2	1	2
tRF-24-R7F8YKIRJZ	GGTCTAGCGGTTAGGATTCCTGGT	i-tRF	GluTTC_Chr_12_11276302-11276373_-_@9.32.24, GluTTC_Chr_21_3228261-3228332_-_@9.32.24, GluTTC_Chr_12_15097784-15097855_-_@9.32.24, GluTTC_Chr_2_1313370-1313441_-_@9.32.24, GluTTC_Chr_2_128295086-128295157_-_@9.32.24	1	1	3	4	2	1	5	5	2	3
tRF-24-RNLEK5LY11	GGGTTCGAATCCCACCGCTGCCAC	3'-tRF	LeuAAG_Chr_23_30293279-30293360_+_@60.83.24, LeuAAG_Chr_10_26438831-26438912_+_@60.83.24, LeuTAG_Chr_10_26437164-26437245_+_@60.83.24, LeuAAG_Chr_23_30032800-30032881_+_@60.83.24, LeuAAG_Chr_7_40319416-40319497_+_@60.83.24, LeuAAG_Chr_23_30136146-30136227_+_@60.83.24, LeuAAG_Chr_10_26483921-26484002_-_@60.83.24, LeuAAG_Chr_25_19969191-19969272_+_@60.83.24, LeuAAG_Chr_23_30011393-30011474_-_@60.83.24, LeuTAG_Chr_19_27762208-27762289_-_@60.83.24, LeuTAG_Chr_25_19870711-19870792_-_@60.83.24	1	0	1	0	0	0	0	1	0	0
tRF-24-RNLEKPM415	GGGTTCGAATCCCAGCGGTGCCTC	3'-tRF	ThrAGT_Chr_19_27777989-27778062_-_@52.75.24, ThrAGT_Chr_19_27851226-27851299_-_@52.75.24, ThrAGT_Chr_18_43596311-43596384_+_@52.75.24, ThrAGT_Chr_19_27830446-27830519_+_@52.75.24	1	0	0	0	0	0	0	0	0	0
tRF-24-RP9830MM2S	GGTAGTGTGGCCGAGCGGTCTAAG	5'-tRF	LeuTAG_Chr_10_26471839-26471920_-_@1.24.24, LeuAAG_Chr_23_31810902-31810983_-_@1.24.24	1	0	0	0	0	0	1	0	1	0
tRF-24-RPM8309M2S	GGTAGCGTGGCCGAGTGGTCTAAG	5'-tRF	LeuTAG_Chr_25_19870711-19870792_-_@1.24.24	1	1	3	0	1	2	0	1	4	2
tRF-24-RQ59W3ZKJK	GGTATGATTCTCGGTTTGGGTCCG	i-tRF	ProTGG_Chr_15_55651375-55651446_-_@17.40.24	1	0	1	0	0	0	0	0	0	0
tRF-24-RR13808725	GGTCCAGGGTTCAAGTCCCTGTTC	i-tRF	LysTTT_Chr_16_2248304-2248376_-_@45.68.24, LysTTT_Chr_19_25396336-25396408_+_@45.68.24, LysTTT_Chr_15_82772306-82772378_+_@45.68.24, LysTTT_Chr_7_18676744-18676816_+_@45.68.24, LysTTT_Chr_23_31054701-31054773_+_@45.68.24, LysTTT_Chr_23_31093113-31093185_-_@45.68.24, LysTTT_Chr_23_31557018-31557090_+_@45.68.24, LysTTT_Chr_1_157962896-157962968_-_@45.68.24, LysTTT_Chr_5_19158763-19158835_+_@45.68.24, LysTTT_Chr_16_2247970-2248042_+_@45.68.24, LysTTT_Chr_23_30202993-30203065_-_@45.68.24, LysTTT_Chr_23_31089834-31089906_+_@45.68.24, LysTTT_Chr_23_30111079-30111151_-_@45.68.24, LysTTT_Chr_23_30029666-30029738_-_@45.68.24, LysTTT_Chr_19_27761050-27761122_+_@45.68.24, LysTTT_Chr_23_30158659-30158731_+_@45.68.24, LysTTT_Chr_15_82774048-82774120_-_@45.68.24	1	1	0	0	0	0	0	0	0	0
tRF-24-RRJ89O9NEU	GGTCCCATGGTGTAATGGTTAGCA	5'-tRF	GlnTTG_Chr_19_37377611-37377682_-_@1.24.24	1	0	0	0	0	1	0	0	0	0
tRF-24-RX1HI2NUED	GGTTAAGGCGATGGACTTGAAATC	i-tRF	SerTGA_Chr_23_31687570-31687651_+_@17.40.24, SerTGA_Chr_23_31141547-31141628_+_@17.40.24, SerTGA_Chr_23_31116197-31116278_-_@17.40.24	1	0	0	0	0	0	0	1	0	0
tRF-24-S2P46INOJJ	GTAGAGCATGGGACTCTTAATCCC	i-tRF	LysCTT_Chr_10_93057241-93057313_-_@19.42.24, LysCTT_Chr_4_75268361-75268433_-_@19.42.24, LysCTT_Chr_10_70547066-70547138_-_@19.42.24, LysCTT_Chr_21_30269857-30269929_-_@19.42.24	1	2	1	0	4	1	2	0	2	1
tRF-24-S3S3R68HHK	GTAGTGTAGTGGTCATCACGCTCG	i-tRF	ValAAC_Chr_23_31432884-31432956_+_@7.30.24	1	0	0	1	0	0	0	1	0	0
tRF-24-S4I7LZM3IL	GTATGATTCTCGCTTCGGGTGCGA	i-tRF	ProCGG_Chr_23_31380820-31380891_-_@18.41.24, ProCGG_Chr_19_27847742-27847813_-_@18.41.24, ProCGG_Chr_3_1004082-1004153_-_@18.41.24, ProCGG_Chr_25_2614114-2614185_+_@18.41.24	1	3	5	3	1	2	3	4	2	4
tRF-24-S4I7MN931L	GTATGATTCTCGGTTTGGGTCCGA	i-tRF	ProTGG_Chr_15_55651375-55651446_-_@18.41.24	1	1	1	3	2	0	1	3	3	0
tRF-24-S7RNLJKPJX	GTCCTGGGTTCGAGCCCCAGTGGA	i-tRF	ValTAC_Chr_X_124770762-124770834_+_@46.69.24, ValTAC_Chr_15_82766873-82766945_-_@46.69.24	1	2	0	0	1	0	0	0	0	0
tRF-24-SB3B5SM3JL	GTAAACCGAAGATCGCGGGTTCGA	i-tRF	ThrCGT_Chr_19_18483974-18484045_-_@34.57.24	1	1	0	0	2	1	1	2	4	1
tRF-24-SBIJXJBJFO	GTAAAATGGCTGAGCAAAGCATTA	5'-tRF	TyrGTA_Chr_MT_5618-5685_-_@2.25.24	1	0	0	0	0	0	1	0	0	0
tRF-24-SL73VL8RI3	GTATAGTGGTTAGTATCCCCGCCT	i-tRF	AspGTC_Chr_5_62676636-62676707_+_@10.33.24	1	0	0	0	0	0	0	0	0	1
tRF-24-SMKVNMEHIS	GTATCCCCGCCTGTCACGCGGGAG	i-tRF	AspGTC_Chr_3_8099537-8099608_-_@22.45.24, AspGTC_Chr_3_8023793-8023864_-_@22.45.24, AspGTC_Chr_NW_020190592.1_11976-12047_-_@22.45.24, AspGTC_Chr_17_50877234-50877305_+_@22.45.24, AspGTC_Chr_17_50874263-50874334_+_@22.45.24, AspGTC_Chr_NW_020190592.1_2468-2539_-_@22.45.24, AspGTC_Chr_10_17951297-17951368_+_@22.45.24, AspGTC_Chr_23_31091360-31091431_+_@22.45.24, AspGTC_Chr_23_31145310-31145381_-_@22.45.24, AspGTC_Chr_NW_020190592.1_30957-31028_-_@22.45.24, AspGTC_Chr_5_60336567-60336638_+_@22.45.24, AspGTC_Chr_NW_020190592.1_21473-21544_-_@22.45.24, AspGTC_Chr_19_27847062-27847133_-_@22.45.24, AspGTC_Chr_5_62676636-62676707_+_@22.45.24, AspGTC_Chr_3_8102386-8102457_+_@22.45.24	1	0	0	0	0	0	0	0	1	0
tRF-24-U3UO7B1RKB	TAAGTTACAAGTGAAAGTCCTGTA	i-tRF	AspGTC_Chr_MT_7304-7372_+_@39.62.24	1	0	1	0	2	1	0	1	0	2
tRF-24-UDJKSV5N17	TAAACCAGGGGTCGCGAGTTCGAT	i-tRF	ThrTGT_Chr_16_26005834-26005906_+_@36.59.24	1	0	0	0	0	0	0	0	0	0
tRF-24-UHK0SVRN17	TAACGCCAAGGTCGCGGGTTCGAT	i-tRF	IleAAT_Chr_23_31269709-31269782_-_@37.60.24, IleAAT_Chr_23_31555582-31555655_-_@37.60.24, IleAAT_Chr_23_31041584-31041657_-_@37.60.24, IleAAT_Chr_23_31291364-31291437_+_@37.60.24, IleAAT_Chr_23_31723652-31723725_+_@37.60.24, IleAAT_Chr_23_31055460-31055533_-_@37.60.24, IleAAT_Chr_21_67103861-67103934_+_@37.60.24, IleAAT_Chr_23_31039841-31039914_-_@37.60.24, IleAAT_Chr_23_31306987-31307060_-_@37.60.24, IleAAT_Chr_23_31254033-31254106_+_@37.60.24, IleAAT_Chr_23_31277791-31277864_+_@37.60.24, IleAAT_Chr_23_31289622-31289695_-_@37.60.24, IleAAT_Chr_19_27852162-27852235_-_@37.60.24, IleAAT_Chr_23_31340083-31340156_+_@37.60.24	1	2	1	0	0	1	3	2	0	1
tRF-24-UO7B1R95E3	TACAAGTGAAAGTCCTGTACACCT	i-tRF	AspGTC_Chr_MT_7304-7372_+_@44.67.24	1	0	1	2	0	0	2	0	0	1
tRF-24-V4VH7Q2WHM	TAGTGTAGCGGTTATCACGTCTGC	i-tRF	ValTAC_Chr_15_82766873-82766945_-_@8.31.24	1	0	0	1	0	0	0	0	0	0
tRF-24-V81H93WBJJ	TATGGAGGCGTGGGTTCGAATCCC	i-tRF	LeuCAA_Chr_23_30067060-30067165_+_@51.74.24	1	1	0	0	0	0	0	1	3	2
tRF-24-VBE6Y1YZFQ	TAGAAACTCATTACCTTCTTATTT	i-tRF	HisGTG_Chr_MT_11907-11976_+_@44.67.24	1	0	0	0	0	0	0	0	0	0
tRF-24-VH7P2QW1K1	TAGCGGTTAGCACATTCGCCTTAC	i-tRF	ValTAC_Chr_23_31259774-31259846_+_@13.36.24, ValTAC_Chr_23_31301252-31301324_-_@13.36.24	1	0	0	0	0	0	0	0	0	0
tRF-24-VH915HSXE9	TAGCGTGGCCGAGCGGTCTAAGGC	i-tRF	LeuTAG_Chr_10_26437164-26437245_+_@3.26.24, LeuAAG_Chr_25_19969191-19969272_+_@3.26.24, LeuAAG_Chr_7_40319416-40319497_+_@3.26.24, LeuAAG_Chr_23_30032800-30032881_+_@3.26.24, LeuAAG_Chr_23_30293279-30293360_+_@3.26.24, LeuAAG_Chr_10_26438831-26438912_+_@3.26.24, LeuAAG_Chr_10_26483921-26484002_-_@3.26.24, LeuAAG_Chr_23_30136146-30136227_+_@3.26.24, LeuTAG_Chr_19_27762208-27762289_-_@3.26.24, LeuAAG_Chr_23_30011393-30011474_-_@3.26.24	1	3	0	4	0	0	1	5	0	0
tRF-24-VHM96YYD16	TAGCGCGTTCGGCTGTTAACCGAA	i-tRF	AsnGTT_Chr_3_20981895-20981968_+_@21.44.24, AsnGTT_Chr_3_21340083-21340156_+_@21.44.24, AsnGTT_Chr_3_21197565-21197638_-_@21.44.24, AsnGTT_Chr_3_20994920-20994993_+_@21.44.24, AsnGTT_Chr_7_43807816-43807889_+_@21.44.24, AsnGTT_Chr_3_8011351-8011424_-_@21.44.24, AsnGTT_Chr_3_20898247-20898320_-_@21.44.24, AsnGTT_Chr_19_39343153-39343226_-_@21.44.24, AsnGTT_Chr_3_22741720-22741793_-_@21.44.24, AsnGTT_Chr_3_21228571-21228644_+_@21.44.24, AsnGTT_Chr_12_30174217-30174290_+_@21.44.24, AsnGTT_Chr_3_20956909-20956982_+_@21.44.24, AsnGTT_Chr_3_21038302-21038375_+_@21.44.24, AsnGTT_Chr_3_21114744-21114817_-_@21.44.24, AsnGTT_Chr_3_20872402-20872475_-_@21.44.24, AsnGTT_Chr_3_21219475-21219548_+_@21.44.24, AsnGTT_Chr_3_20905102-20905175_+_@21.44.24, AsnGTT_Chr_3_21316056-21316129_+_@21.44.24	1	0	0	0	0	0	0	0	0	0
tRF-24-VIJMRPFQFX	TAGCTCAGTCGGTAGAGCATCAGA	i-tRF	LysTTT_Chr_23_30029666-30029738_-_@8.31.24, LysTTT_Chr_16_2247970-2248042_+_@8.31.24, LysTTT_Chr_23_31093113-31093185_-_@8.31.24, LysTTT_Chr_23_31054701-31054773_+_@8.31.24, LysTTT_Chr_23_31557018-31557090_+_@8.31.24, LysTTT_Chr_23_31089834-31089906_+_@8.31.24, LysTTT_Chr_23_30158659-30158731_+_@8.31.24, LysTTT_Chr_23_30111079-30111151_-_@8.31.24, LysTTT_Chr_15_82774048-82774120_-_@8.31.24, LysTTT_Chr_15_82772306-82772378_+_@8.31.24, LysTTT_Chr_19_27761050-27761122_+_@8.31.24, LysTTT_Chr_23_31230715-31230787_+_@8.31.24, LysTTT_Chr_16_2248304-2248376_-_@8.31.24	1	0	0	0	0	1	0	3	0	0
tRF-24-VUY9QZR41S	TATGATTCTCGCTTTGGGTGCGAG	i-tRF	ProTGG_Chr_25_2621041-2621112_+_@19.42.24, ProTGG_Chr_10_26466567-26466638_-_@19.42.24, ProTGG_Chr_25_2630255-2630326_+_@19.42.24, ProTGG_Chr_25_2625955-2626026_+_@19.42.24, ProTGG_Chr_25_2598642-2598713_+_@19.42.24, ProTGG_Chr_10_26413416-26413487_-_@19.42.24, ProTGG_Chr_NW_020190356.1_18510-18581_+_@19.42.24, ProTGG_Chr_25_2628848-2628919_+_@19.42.24, ProTGG_Chr_25_2623641-2623712_+_@19.42.24	1	0	1	3	1	2	4	1	1	5
tRF-24-W282FNPKKK	TCGGATCAGAAGATTGCAGGTTCG	i-tRF	ArgTCG_Chr_21_20804881-20804953_+_@34.57.24	1	0	0	0	0	0	0	1	1	0
tRF-24-W3WB8US5IU	TCGGTTCGAATCCGAGTCACGGCA	i-tRF	HisGTG_Chr_3_21348793-21348864_-_@49.72.24, HisGTG_Chr_NW_020191468.1_8497-8568_+_@49.72.24, HisGTG_Chr_10_65235579-65235650_+_@49.72.24, HisGTG_Chr_3_20873154-20873225_+_@49.72.24, HisGTG_Chr_3_21148775-21148846_+_@49.72.24, HisGTG_Chr_10_65237111-65237182_+_@49.72.24, HisGTG_Chr_8_29729058-29729129_+_@49.72.24, HisGTG_Chr_3_20898974-20899045_+_@49.72.24, HisGTG_Chr_3_21218714-21218785_-_@49.72.24, HisGTG_Chr_3_21227690-21227761_-_@49.72.24, HisGTG_Chr_3_21015831-21015902_-_@49.72.24, HisGTG_Chr_3_21276035-21276106_-_@49.72.24, HisGTG_Chr_3_21063580-21063651_+_@49.72.24, HisGTG_Chr_3_21049256-21049327_-_@49.72.24, HisGTG_Chr_10_65234844-65234915_-_@49.72.24, HisGTG_Chr_3_21198328-21198399_+_@49.72.24	1	0	0	0	0	0	0	0	0	0
tRF-24-W8WRO45J24	TCTGGTCTCCGAATGGAGGCGTGG	i-tRF	LeuCAA_Chr_7_42660399-42660504_+_@40.63.24, LeuCAA_Chr_23_31084667-31084774_-_@40.63.24, LeuCAA_Chr_23_31082112-31082218_+_@40.63.24	1	0	0	0	0	0	0	0	0	0
tRF-24-W96KM87SED	TCTTCGGAGGCGTGGGTTCGAATC	i-tRF	LeuTAG_Chr_19_27762208-27762289_-_@47.70.24	1	0	0	0	0	0	0	0	0	0
tRF-24-WNR71KVUK3	TCGTTGGTCTAGGGGTATGATTCT	i-tRF	ProAGG_Chr_25_2626811-2626882_+_@4.27.24, ProCGG_Chr_23_31380820-31380891_-_@4.27.24, ProAGG_Chr_25_2621896-2621967_+_@4.27.24, ProAGG_Chr_25_2634588-2634659_+_@4.27.24, ProTGG_Chr_25_2621041-2621112_+_@4.27.24, ProAGG_Chr_10_26484896-26484967_+_@4.27.24, ProTGG_Chr_15_55651375-55651446_-_@4.27.24, ProTGG_Chr_10_26413416-26413487_-_@4.27.24, ProAGG_Chr_25_2605484-2605555_-_@4.27.24, ProTGG_Chr_NW_020190356.1_18510-18581_+_@4.27.24, ProTGG_Chr_25_2623641-2623712_+_@4.27.24, ProAGG_Chr_25_2624494-2624565_+_@4.27.24, ProTGG_Chr_25_2628848-2628919_+_@4.27.24, ProAGG_Chr_25_2631597-2631668_+_@4.27.24, ProAGG_Chr_23_31554422-31554493_-_@4.27.24, ProCGG_Chr_19_27847742-27847813_-_@4.27.24, ProAGG_Chr_15_55651097-55651168_+_@4.27.24, ProAGG_Chr_4_92756488-92756559_+_@4.27.24, ProTGG_Chr_25_2630255-2630326_+_@4.27.24, ProAGG_Chr_10_26482156-26482227_+_@4.27.24, ProTGG_Chr_25_2625955-2626026_+_@4.27.24, ProCGG_Chr_3_1004082-1004153_-_@4.27.24, ProTGG_Chr_25_2598642-2598713_+_@4.27.24, ProAGG_Chr_3_1003350-1003421_+_@4.27.24, ProAGG_Chr_25_2601567-2601638_+_@4.27.24, ProCGG_Chr_25_2614114-2614185_+_@4.27.24	1	3	0	1	1	1	1	3	0	0
tRF-24-X1M3WE8SI2	TGACCCGGGTTCGATTCCCGGCCA	i-tRF	GlyTCC_Chr_19_27846569-27846640_+_@44.67.24, GlyTCC_Chr_NW_020190592.1_20654-20725_-_@44.67.24, GlyTCC_Chr_NW_020190592.1_1649-1720_-_@44.67.24, GlyTCC_Chr_3_8024754-8024825_-_@44.67.24, GlyTCC_Chr_7_19428535-19428606_-_@44.67.24, GlyTCC_Chr_NW_020190592.1_30154-30225_-_@44.67.24, GlyTCC_Chr_NW_020190592.1_11157-11228_-_@44.67.24, GlyTCC_Chr_3_21349675-21349746_-_@44.67.24, GlyTCC_Chr_3_8098701-8098772_-_@44.67.24	1	5	3	0	2	0	1	1	1	1
tRF-24-X6L85J3KKK	TGCCACGCGGGAGGCCCGGGTTCG	i-tRF	GlyGCC_Chr_3_8100275-8100345_-_@32.55.24, GlyGCC_Chr_3_8034296-8034366_+_@32.55.24, GlyGCC_Chr_NW_020190592.1_31695-31765_-_@32.55.24, GlyGCC_Chr_NW_020190592.1_13975-14045_+_@32.55.24, GlyGCC_Chr_18_1819426-1819496_+_@32.55.24, GlyGCC_Chr_18_1416704-1416774_-_@32.55.24, GlyGCC_Chr_NW_020190592.1_23486-23556_+_@32.55.24, GlyGCC_Chr_18_1423807-1423877_+_@32.55.24, GlyGCC_Chr_19_27767594-27767664_+_@32.55.24, GlyGCC_Chr_2_39839393-39839463_+_@32.55.24, GlyGCC_Chr_23_31686620-31686690_+_@32.55.24, GlyGCC_Chr_23_30943694-30943764_+_@32.55.24, GlyGCC_Chr_NW_020190592.1_4485-4555_+_@32.55.24, GlyGCC_Chr_18_1416064-1416134_-_@32.55.24	1	1	0	0	0	0	1	1	0	3
tRF-24-X78OP3X11Y	TGCCTTCCAAGCAGTTGACCCGGG	i-tRF	GlyTCC_Chr_NW_020190592.1_20654-20725_-_@29.52.24, GlyTCC_Chr_NW_020190592.1_1649-1720_-_@29.52.24, GlyTCC_Chr_3_8098701-8098772_-_@29.52.24, GlyTCC_Chr_6_73540827-73540898_+_@29.52.24, GlyTCC_Chr_3_21349675-21349746_-_@29.52.24, GlyTCC_Chr_19_27846569-27846640_+_@29.52.24, GlyTCC_Chr_NW_020190592.1_30154-30225_-_@29.52.24, GlyTCC_Chr_7_19428535-19428606_-_@29.52.24, GlyTCC_Chr_3_8024754-8024825_-_@29.52.24, GlyTCC_Chr_NW_020190592.1_11157-11228_-_@29.52.24	1	0	0	0	1	0	0	0	1	0
tRF-24-XS1N70YUI3	TGCCGAGGTTGTGAGTTCGAGCCT	i-tRF	IleTAT_Chr_23_31068719-31068812_-_@40.63.24, IleTAT_Chr_11_25140474-25140566_+_@40.63.24, IleTAT_Chr_1_157992168-157992261_-_@40.63.24, IleTAT_Chr_23_30232404-30232497_-_@40.63.24	1	0	0	0	0	0	0	0	0	0
tRF-24-YDLBRY73JL	TTAACCGAAAGGTTGGTGGTTCGA	i-tRF	AsnGTT_Chr_3_20956909-20956982_+_@36.59.24, AsnGTT_Chr_3_21197565-21197638_-_@36.59.24, AsnGTT_Chr_3_21340083-21340156_+_@36.59.24, AsnGTT_Chr_3_20981895-20981968_+_@36.59.24, AsnGTT_Chr_3_20905102-20905175_+_@36.59.24, AsnGTT_Chr_3_21219475-21219548_+_@36.59.24, AsnGTT_Chr_3_20872402-20872475_-_@36.59.24, AsnGTT_Chr_3_20994920-20994993_+_@36.59.24, AsnGTT_Chr_3_21271703-21271776_-_@36.59.24, AsnGTT_Chr_3_8011351-8011424_-_@36.59.24, AsnGTT_Chr_12_30174217-30174290_+_@36.59.24, AsnGTT_Chr_7_43807816-43807889_+_@36.59.24, AsnGTT_Chr_3_21316056-21316129_+_@36.59.24, AsnGTT_Chr_19_39343153-39343226_-_@36.59.24, AsnGTT_Chr_3_21038302-21038375_+_@36.59.24, AsnGTT_Chr_3_21114744-21114817_-_@36.59.24	1	1	1	1	0	0	0	1	0	1
tRF-24-YKWIR95919	TTAGGTCGCTGGTTCGATTCCGGC	i-tRF	TyrGTA_Chr_10_26414624-26414713_-_@42.65.24, TyrGTA_Chr_11_72585702-72585790_-_@42.65.24, TyrGTA_Chr_20_32996084-32996172_+_@42.65.24, TyrGTA_Chr_21_44984358-44984447_+_@42.65.24, TyrGTA_Chr_21_44965004-44965093_-_@42.65.24, TyrGTA_Chr_14_30458772-30458860_+_@42.65.24, TyrGTA_Chr_10_26447367-26447456_+_@42.65.24, TyrGTA_Chr_10_26445520-26445610_+_@42.65.24, TyrGTA_Chr_21_44990709-44990798_+_@42.65.24	1	0	0	1	0	0	0	1	0	0
tRF-24-YWRK90K5FZ	TTCGTGGGGGTGGAGCCCACCAGT	i-tRF	AsnGTT_Chr_MT_5446-5518_-_@46.69.24	1	2	1	1	1	2	0	4	1	0
tRF-24-Z0F6V5WRK4	TTGAGAGCCATATACTCTCCTTGG	i-tRF	LysTTT_Chr_MT_8061-8127_+_@41.64.24	1	0	0	0	2	1	0	0	1	0
tRF-24-Z343RQ59JM	TTGGTCTAGTGGTATGATTCTCGC	i-tRF	ProTGG_Chr_10_26466567-26466638_-_@7.30.24	1	0	1	0	0	0	0	0	0	0
tRF-24-Z4NY2V7KKK	TTGTGCTTTGCACGCGTGGGTTCG	i-tRF	SerGCT_Chr_29_44399824-44399905_+_@43.66.24, SerGCT_Chr_23_31389424-31389505_-_@43.66.24	1	0	0	0	0	0	1	0	1	0
tRF-24-ZERUOYJNJQ	TTGATGGTGAGACTGCAGTTTCTT	i-tRF	ProTGG_Chr_MT_15726-15791_-_@37.60.24	1	2	0	3	0	0	0	3	2	2
tRF-24-ZO7PFN501I	TTTAAGTTAGAGATTGAGAGCCAT	i-tRF	LysTTT_Chr_MT_8061-8127_+_@28.51.24	1	0	1	1	3	4	3	2	0	5
tRF-24-ZPNNBXDNJN	TTTAGCTGTTAACTAAAGTTTCGT	i-tRF	AsnGTT_Chr_MT_5446-5518_-_@27.50.24	1	0	0	1	0	1	2	1	0	0
tRF-24-ZRS3S3R6J1	TTTCCGTAGTGTAGTGGTCATCAC	5'-tRF	ValAAC_Chr_23_31432884-31432956_+_@2.25.24	1	0	0	1	0	1	0	0	0	0
tRF-24-ZX1X5EX2I2	TTTTAAGTTAGAGATTGAGAGCCA	i-tRF	LysTTT_Chr_MT_8061-8127_+_@27.50.24	1	2	1	0	1	3	1	2	1	3
tRF-25-0858309NDJ	ACCGGGATGGCCGAGTGGTTAAGGC	5'-tRF	LeuTAA_Chr_23_31026539-31026621_+_@1.25.25, LeuTAA_Chr_23_31249557-31249639_-_@1.25.25	1	0	0	0	0	0	0	0	0	0
tRF-25-0XO2N6YQVU	ACCTAGAAGACTTCATTCATTATGA	i-tRF	ValTAC_Chr_MT_1386-1452_+_@34.58.25	1	0	0	0	0	0	0	0	0	0
tRF-25-18LPMBQ4NK	AGTGGCGCAGCGGAAGCGTGCTGGG	i-tRF	iMetCAT_Chr_23_30944121-30944192_+_@6.30.25, iMetCAT_Chr_18_54662068-54662139_-_@6.30.25, iMetCAT_Chr_3_16711608-16711679_-_@6.30.25, iMetCAT_Chr_7_7516034-7516105_-_@6.30.25, iMetCAT_Chr_23_31687054-31687125_+_@6.30.25, iMetCAT_Chr_23_31234924-31234995_+_@6.30.25, iMetCAT_Chr_23_31019522-31019593_-_@6.30.25, iMetCAT_Chr_23_31121523-31121594_-_@6.30.25, iMetCAT_Chr_12_21711736-21711807_-_@6.30.25, iMetCAT_Chr_23_31695649-31695720_-_@6.30.25	1	0	0	0	0	0	0	0	0	2
tRF-25-18VBY9PYKH	AGTGGTAGAATTCTCGCCTGCCACG	i-tRF	GlyGCC_Chr_3_8100275-8100345_-_@14.38.25, GlyGCC_Chr_3_8034296-8034366_+_@14.38.25, GlyGCC_Chr_NW_020190592.1_31695-31765_-_@14.38.25, GlyGCC_Chr_NW_020190592.1_13975-14045_+_@14.38.25, GlyGCC_Chr_18_1819426-1819496_+_@14.38.25, GlyGCC_Chr_18_1416704-1416774_-_@14.38.25, GlyGCC_Chr_NW_020190592.1_23486-23556_+_@14.38.25, GlyGCC_Chr_18_1423807-1423877_+_@14.38.25, GlyGCC_Chr_19_27767594-27767664_+_@14.38.25, GlyGCC_Chr_2_39839393-39839463_+_@14.38.25, GlyGCC_Chr_23_31686620-31686690_+_@14.38.25, GlyGCC_Chr_23_30943694-30943764_+_@14.38.25, GlyGCC_Chr_NW_020190592.1_4485-4555_+_@14.38.25, GlyGCC_Chr_18_1416064-1416134_-_@14.38.25	1	0	0	2	0	0	2	4	0	3
tRF-25-18YMEMXZU5	AGTGGTTATCACGTCTGCTTTACAC	i-tRF	ValTAC_Chr_X_124770762-124770834_+_@14.38.25	1	0	0	0	0	0	0	0	0	0
tRF-25-1HPSR9O933	AGGCGGCCCGGGTTCGACTCCCGGT	i-tRF	GluTTC_Chr_12_11276302-11276373_-_@41.65.25, GluTTC_Chr_2_1313370-1313441_-_@41.65.25, GluTTC_Chr_21_3228261-3228332_-_@41.65.25, GluTTC_Chr_12_15097784-15097855_-_@41.65.25	1	3	1	0	1	2	1	2	3	1
tRF-25-1MQ8YUYSQS	AGGTCGCTGGTTCGATTCCGGCTCG	i-tRF	TyrGTA_Chr_10_26414624-26414713_-_@44.68.25, TyrGTA_Chr_20_32996084-32996172_+_@44.68.25, TyrGTA_Chr_11_72585702-72585790_-_@44.68.25, TyrGTA_Chr_21_44990709-44990798_+_@44.68.25, TyrGTA_Chr_14_30458772-30458860_+_@44.68.25, TyrGTA_Chr_21_44984358-44984447_+_@44.68.25, TyrGTA_Chr_10_26445520-26445610_+_@44.68.25, TyrGTA_Chr_21_44965004-44965093_-_@44.68.25, TyrGTA_Chr_10_26447367-26447456_+_@44.68.25	1	1	2	0	2	0	1	3	1	1
tRF-25-1PW4PU73UK	AGTAGTCGTGGCCGAGTGGTTAAGG	5'-tRF	SerAGA_Chr_23_31158022-31158103_-_@-1A.24.25, SerAGA_Chr_18_35387156-35387237_+_@-1A.24.25, SerAGA_Chr_19_27851584-27851665_-_@-1A.24.25, SerAGA_Chr_23_31119332-31119413_+_@-1A.24.25, SerAGA_Chr_23_31146083-31146164_-_@-1A.24.25, SerAGA_Chr_23_31149573-31149654_-_@-1A.24.25, SerAGA_Chr_19_49195498-49195579_-_@-1A.24.25, SerAGA_Chr_23_31129325-31129406_-_@-1A.24.25, SerAGA_Chr_23_31678541-31678622_-_@-1A.24.25, SerAGA_Chr_14_69054767-69054848_+_@-1A.24.25, SerAGA_Chr_23_31110602-31110683_+_@-1A.24.25, SerTGA_Chr_23_31687570-31687651_+_@-1A.24.25, SerAGA_Chr_23_31124825-31124906_-_@-1A.24.25, SerTGA_Chr_23_31116197-31116278_-_@-1A.24.25, SerTGA_Chr_23_31141547-31141628_+_@-1A.24.25	1	1	0	0	0	0	0	0	0	0
tRF-25-1W18YMEMXZ	AGTGTAGTGGTTATCACGTCTGCTT	i-tRF	ValTAC_Chr_X_124770762-124770834_+_@9.33.25	1	0	0	1	0	0	0	0	1	2
tRF-25-1X1X23O08Y	AGTTAAGTTACAAGTGAAAGTCCTG	i-tRF	AspGTC_Chr_MT_7304-7372_+_@36.60.25	1	0	0	1	1	0	2	0	0	1
tRF-25-1XQPRWYJ9X	AGTTAGCTAGGGTGTTTAGCTGTTA	i-tRF	AsnGTT_Chr_MT_5446-5518_-_@13.37.25	1	2	0	0	0	0	0	0	0	0
tRF-25-22VPNO0BPM	CAAGATATAGCTTAAACAAAGCATC	5'-tRF	ValTAC_Chr_MT_1386-1452_+_@1.25.25	1	1	1	1	1	1	1	0	0	1
tRF-25-2VR008R9D9	CACGCGGGAGACCGGGGTTCAATTC	i-tRF	AspGTC_Chr_5_62676636-62676707_+_@36.60.25	1	0	0	1	3	1	0	0	1	1
tRF-25-31QJ3KYUYR	CCGCCGCGGCCCGGGTTCGATTCCC	i-tRF	GluTTC_Chr_3_21204594-21204665_+_@38.62.25, GluCTC_Chr_NW_020190592.1_10784-10855_-_@38.62.25, GluTTC_Chr_3_21212531-21212602_-_@38.62.25, GluCTC_Chr_NW_020190592.1_29782-29853_-_@38.62.25, GluCTC_Chr_3_21352358-21352429_-_@38.62.25, GluCTC_Chr_NW_020190592.1_20281-20352_-_@38.62.25, GluTTC_Chr_3_21113479-21113550_-_@38.62.25, GluCTC_Chr_9_25530031-25530102_+_@38.62.25, GluCTC_Chr_3_8098331-8098402_-_@38.62.25, GluCTC_Chr_7_42660785-42660856_+_@38.62.25, GluCTC_Chr_NW_020190592.1_1276-1347_-_@38.62.25, GluTTC_Chr_3_20897689-20897760_-_@38.62.25, GluTTC_Chr_3_21317723-21317794_+_@38.62.25, GluTTC_Chr_3_20890034-20890105_+_@38.62.25, GluCTC_Chr_23_30014669-30014740_-_@38.62.25	1	1	1	2	0	0	1	1	1	2
tRF-25-3FPD48YUHS	CCGCAGCAACCTCGGTTCGAATCCG	i-tRF	HisGTG_Chr_3_21015831-21015902_-_@38.62.25, HisGTG_Chr_3_20873154-20873225_+_@38.62.25, HisGTG_Chr_3_21218714-21218785_-_@38.62.25, HisGTG_Chr_8_29729058-29729129_+_@38.62.25, HisGTG_Chr_3_21198328-21198399_+_@38.62.25, HisGTG_Chr_10_65234844-65234915_-_@38.62.25, HisGTG_Chr_3_21276035-21276106_-_@38.62.25, HisGTG_Chr_10_65237111-65237182_+_@38.62.25, HisGTG_Chr_3_21348793-21348864_-_@38.62.25, HisGTG_Chr_3_21049256-21049327_-_@38.62.25, HisGTG_Chr_3_21227690-21227761_-_@38.62.25, HisGTG_Chr_3_21063580-21063651_+_@38.62.25, HisGTG_Chr_10_65235579-65235650_+_@38.62.25, HisGTG_Chr_3_21148775-21148846_+_@38.62.25, HisGTG_Chr_NW_020191468.1_8497-8568_+_@38.62.25, HisGTG_Chr_3_20898974-20899045_+_@38.62.25	1	1	2	1	1	0	1	0	0	1
tRF-25-3KYUYRRHQF	CCGGGTTCGATTCCCGGGCGGCGCA	i-tRF	GlyCCC_Chr_11_68555263-68555333_-_@47.71.25, GlyCCC_Chr_25_546202-546272_-_@47.71.25	1	0	1	1	0	0	2	1	4	3
tRF-25-3L7L73J6L9	CCGTAGTGTAGTGGTCATCACGCTC	i-tRF	ValAAC_Chr_23_31432884-31432956_+_@5.29.25	1	0	0	0	0	1	0	0	0	1
tRF-25-42FI8NJXXE	CTAGAAGACTTCATTCATTATGAAT	i-tRF	ValTAC_Chr_MT_1386-1452_+_@36.60.25	1	1	0	0	2	0	0	1	0	1
tRF-25-430JXI8O8J	CTAGTACAGCTGACTTCCAATCAGC	i-tRF	GlyTCC_Chr_MT_9754-9822_+_@17.41.25	1	0	0	0	0	0	0	0	0	0
tRF-25-46S9Y8RH93	CTCCAGTCTCTTCGGGGGCGTGGGT	i-tRF	LeuAAG_Chr_23_30032800-30032881_+_@39.63.25, LeuAAG_Chr_23_30293279-30293360_+_@39.63.25, LeuAAG_Chr_10_26438831-26438912_+_@39.63.25, LeuAAG_Chr_23_30011393-30011474_-_@39.63.25, LeuTAG_Chr_10_26471839-26471920_-_@39.63.25, LeuAAG_Chr_10_26483921-26484002_-_@39.63.25, LeuAAG_Chr_25_19969191-19969272_+_@39.63.25, LeuAAG_Chr_23_30136146-30136227_+_@39.63.25	1	2	0	1	3	1	0	0	2	1
tRF-25-4B797KR8FR	CTAAAGTTTCGTGGGGGTGGAGCCC	i-tRF	AsnGTT_Chr_MT_5446-5518_-_@39.63.25	1	2	0	3	3	0	2	2	3	2
tRF-25-4PW3FJHPEZ	CTCAGTCGGTAGAGCATCAGACTTT	i-tRF	LysTTT_Chr_23_31054701-31054773_+_@11.35.25, LysTTT_Chr_23_31557018-31557090_+_@11.35.25, LysTTT_Chr_23_31093113-31093185_-_@11.35.25, LysTTT_Chr_19_27761050-27761122_+_@11.35.25, LysTTT_Chr_23_30158659-30158731_+_@11.35.25, LysTTT_Chr_23_30029666-30029738_-_@11.35.25, LysTTT_Chr_23_31089834-31089906_+_@11.35.25, LysTTT_Chr_23_30111079-30111151_-_@11.35.25, LysTTT_Chr_23_31230715-31230787_+_@11.35.25, LysTTT_Chr_15_82774048-82774120_-_@11.35.25, LysTTT_Chr_15_82772306-82772378_+_@11.35.25, LysTTT_Chr_16_2247970-2248042_+_@11.35.25, LysTTT_Chr_16_2248304-2248376_-_@11.35.25	1	2	1	2	0	2	0	1	1	0
tRF-25-4RHMULS4QZ	CTCCCATATCTAATAGTATGGCTTT	i-tRF	SerGCT_Chr_MT_11977-12036_+_@32.56.25	1	0	0	0	0	2	0	1	1	0
tRF-25-4ZDRJKW4R9	CTCTTAATCCCAGGGTCGTGGGTTC	i-tRF	LysCTT_Chr_4_75268361-75268433_-_@32.56.25, LysCTT_Chr_10_70547066-70547138_-_@32.56.25, LysCTT_Chr_21_30269857-30269929_-_@32.56.25	1	0	0	0	1	0	0	0	0	0
tRF-25-5J3KYUYR66	GAGGCCCGGGTTCGATTCCCGGCCA	i-tRF	GlyGCC_Chr_18_1416704-1416774_-_@42.66.25, GlyGCC_Chr_3_8034296-8034366_+_@42.66.25, GlyGCC_Chr_23_30943694-30943764_+_@42.66.25, GlyGCC_Chr_2_39839393-39839463_+_@42.66.25, GlyGCC_Chr_19_27767594-27767664_+_@42.66.25, GlyGCC_Chr_18_1423807-1423877_+_@42.66.25, GlyGCC_Chr_23_31686620-31686690_+_@42.66.25, GlyGCC_Chr_18_1416064-1416134_-_@42.66.25, GlyGCC_Chr_18_1819426-1819496_+_@42.66.25	1	0	2	0	0	2	0	2	0	0
tRF-25-5P4PW3FJHP	GATAGCTCAGTCGGTAGAGCATCAG	i-tRF	LysTTT_Chr_23_31054701-31054773_+_@6.30.25, LysTTT_Chr_23_31557018-31557090_+_@6.30.25, LysTTT_Chr_23_31093113-31093185_-_@6.30.25, LysTTT_Chr_19_27761050-27761122_+_@6.30.25, LysTTT_Chr_23_30158659-30158731_+_@6.30.25, LysTTT_Chr_23_30029666-30029738_-_@6.30.25, LysTTT_Chr_23_31089834-31089906_+_@6.30.25, LysTTT_Chr_23_30111079-30111151_-_@6.30.25, LysTTT_Chr_15_82774048-82774120_-_@6.30.25, LysTTT_Chr_15_82772306-82772378_+_@6.30.25, LysTTT_Chr_16_2247970-2248042_+_@6.30.25, LysTTT_Chr_16_2248304-2248376_-_@6.30.25	1	1	1	1	1	1	1	1	4	3
tRF-25-5YFJJQE73Y	GATTGAGAGCCATATACTCTCCTTG	i-tRF	LysTTT_Chr_MT_8061-8127_+_@39.63.25	1	0	0	1	2	1	1	0	0	1
tRF-25-5YXE4DDPBI	GATTGTGAATCTAACAATAGAAACT	i-tRF	HisGTG_Chr_MT_11907-11976_+_@27.51.25	1	1	0	2	2	2	3	2	2	4
tRF-25-67M8LOMLQH	GGCCTCGTGGCGCAACGGTAGCGCG	5'-tRF	TrpCCA_Chr_19_27845886-27845957_-_@1.25.25	1	0	0	0	0	1	0	0	0	0
tRF-25-6978WP9LXN	GGCTCGTTGGTCTAGTGGTATGATT	5'-tRF	ProTGG_Chr_10_26466567-26466638_-_@1.25.25	1	1	0	0	0	0	0	0	0	0
tRF-25-6VD8HJPN6I	GGCGCAATGGATAGCGCATTGGACT	i-tRF	ArgTCT_Chr_19_27762806-27762892_+_@9.33.25, ArgTCT_Chr_3_49636867-49636951_-_@9.33.25, ArgTCT_Chr_15_82767225-82767310_+_@9.33.25, ArgTCT_Chr_11_98945442-98945532_-_@9.33.25, ArgTCT_Chr_23_31106890-31106977_-_@9.33.25	1	1	1	0	0	0	0	1	1	0
tRF-25-73FEWS3V2V	GTGGTAGAATTCTCGCCTGCCACGC	i-tRF	GlyGCC_Chr_18_1416704-1416774_-_@15.39.25, GlyGCC_Chr_NW_020190592.1_13975-14045_+_@15.39.25, GlyGCC_Chr_NW_020190592.1_31695-31765_-_@15.39.25, GlyGCC_Chr_NW_020190592.1_23486-23556_+_@15.39.25, GlyGCC_Chr_NW_020190592.1_4485-4555_+_@15.39.25, GlyGCC_Chr_19_27767594-27767664_+_@15.39.25, GlyGCC_Chr_18_1416064-1416134_-_@15.39.25, GlyGCC_Chr_18_1423807-1423877_+_@15.39.25, GlyGCC_Chr_3_8034296-8034366_+_@15.39.25, GlyGCC_Chr_2_39839393-39839463_+_@15.39.25, GlyGCC_Chr_3_8100275-8100345_-_@15.39.25, GlyGCC_Chr_23_30943694-30943764_+_@15.39.25, GlyGCC_Chr_18_1819426-1819496_+_@15.39.25, GlyGCC_Chr_23_31686620-31686690_+_@15.39.25	1	1	0	0	0	0	0	0	1	1
tRF-25-73FJIYEVFM	GTGGTAGAGCATTTGACTGCAGATC	i-tRF	CysGCA_Chr_4_112374449-112374520_+_@15.39.25, CysGCA_Chr_4_112385836-112385907_+_@15.39.25, CysGCA_Chr_19_39453812-39453883_-_@15.39.25, CysGCA_Chr_19_39659890-39659961_-_@15.39.25, CysGCA_Chr_3_22722293-22722364_-_@15.39.25, CysGCA_Chr_4_112393802-112393873_-_@15.39.25, CysGCA_Chr_19_39451752-39451823_+_@15.39.25, CysGCA_Chr_19_39659156-39659227_-_@15.39.25	1	0	0	0	0	0	1	0	0	0
tRF-25-73V6M7QZ0H	GTGGTTATCACGTCTGCTTTACACG	i-tRF	ValTAC_Chr_X_124770762-124770834_+_@15.39.25	1	0	0	0	1	0	0	0	1	0
tRF-25-7EMQ18Y3E7	GTGATCGTATAGTGGTTAGTACTCT	i-tRF	HisGTG_Chr_3_21276035-21276106_-_@4.28.25, HisGTG_Chr_3_20873154-20873225_+_@4.28.25, HisGTG_Chr_NW_020191468.1_8497-8568_+_@4.28.25, HisGTG_Chr_3_21348793-21348864_-_@4.28.25, HisGTG_Chr_3_20898974-20899045_+_@4.28.25, HisGTG_Chr_10_65237111-65237182_+_@4.28.25, HisGTG_Chr_8_29729058-29729129_+_@4.28.25, HisGTG_Chr_10_65235579-65235650_+_@4.28.25, HisGTG_Chr_3_21218714-21218785_-_@4.28.25, HisGTG_Chr_3_21015831-21015902_-_@4.28.25, HisGTG_Chr_3_21063580-21063651_+_@4.28.25, HisGTG_Chr_3_21198328-21198399_+_@4.28.25, HisGTG_Chr_3_21049256-21049327_-_@4.28.25, HisGTG_Chr_3_21148775-21148846_+_@4.28.25, HisGTG_Chr_3_21227690-21227761_-_@4.28.25, HisGTG_Chr_10_65234844-65234915_-_@4.28.25	1	3	1	5	1	0	3	3	3	3
tRF-25-7KYUHRE9XF	GTGGGTTCGAATCCCACTTCTGACA	i-tRF	LeuCAG_Chr_3_8025475-8025557_+_@59.83.25, LeuCAG_Chr_18_25307956-25308038_-_@59.83.25, LeuCAG_Chr_18_25307479-25307561_+_@59.83.25, LeuCAA_Chr_7_42660399-42660504_+_@60.84.25, LeuCAA_Chr_23_31099721-31099827_+_@60.84.25, LeuCAA_Chr_23_31084667-31084774_-_@60.84.25, LeuCAA_Chr_23_31082112-31082218_+_@60.84.25, LeuCAA_Chr_23_30037897-30038007_-_@60.84.25, LeuCAA_Chr_23_30067060-30067165_+_@60.84.25	1	0	0	0	0	0	0	0	1	0
tRF-25-7KYUPRENRH	GTGGGTTCGAGCCCCACGTTGGGCG	i-tRF	LysCTT_Chr_25_2624993-2625065_+_@49.73.25, LysCTT_Chr_25_2607789-2607861_+_@49.73.25, LysCTT_Chr_7_40345515-40345587_+_@49.73.25, LysCTT_Chr_25_2609233-2609305_-_@49.73.25, LysCTT_Chr_25_2627614-2627686_+_@49.73.25, LysCTT_Chr_25_2633972-2634044_+_@49.73.25, LysCTT_Chr_3_21347701-21347773_-_@49.73.25, LysCTT_Chr_25_2638931-2639003_+_@49.73.25, LysCTT_Chr_25_2617431-2617503_+_@49.73.25, LysCTT_Chr_10_70547066-70547138_-_@49.73.25, LysCTT_Chr_21_30269857-30269929_-_@49.73.25, LysCTT_Chr_7_40357611-40357683_-_@49.73.25, LysCTT_Chr_25_2622397-2622469_+_@49.73.25, LysCTT_Chr_25_2602175-2602247_-_@49.73.25, LysCTT_Chr_23_31553102-31553174_-_@49.73.25, LysCTT_Chr_25_2612845-2612917_+_@49.73.25, LysCTT_Chr_25_2597623-2597695_-_@49.73.25	1	0	1	0	0	0	1	0	0	0
tRF-25-7RS3S3RX8H	GTTCCGTAGTGTAGTGGTTATCACG	5'-tRF	ValTAC_Chr_X_124770762-124770834_+_@2.26.25	1	2	1	1	0	2	2	0	1	0
tRF-25-897PVP9N1Q	TCCTCGTTAGTATAGTGGTTAGTAT	5'-tRF	AspGTC_Chr_5_62676636-62676707_+_@1.25.25	1	0	0	1	0	0	0	0	0	0
tRF-25-8HM2OSRNLN	TCACGCGGGAGACCGGGGTTCGATT	i-tRF	AspGTC_Chr_NW_020190592.1_11976-12047_-_@35.59.25, AspGTC_Chr_NW_020190592.1_21473-21544_-_@35.59.25, AspGTC_Chr_3_8023793-8023864_-_@35.59.25, AspGTC_Chr_23_31145310-31145381_-_@35.59.25, AspGTC_Chr_17_50877234-50877305_+_@35.59.25, AspGTC_Chr_3_8099537-8099608_-_@35.59.25, AspGTC_Chr_19_27847062-27847133_-_@35.59.25, AspGTC_Chr_23_31091360-31091431_+_@35.59.25, AspGTC_Chr_NW_020190592.1_30957-31028_-_@35.59.25, AspGTC_Chr_17_50874263-50874334_+_@35.59.25, AspGTC_Chr_5_60336567-60336638_+_@35.59.25, AspGTC_Chr_NW_020190592.1_2468-2539_-_@35.59.25	1	0	0	0	0	0	0	1	0	0
tRF-25-8LHYD3MU7S	TCATAATCTGAAGGTCGTGAGTTCG	i-tRF	MetCAT_Chr_14_16621733-16621805_+_@33.57.25	1	0	0	0	0	0	0	0	1	1
tRF-25-93W0K67205	TGGGTTCGAGCCCCAGTGGAACCAC	3'-tRF	ValTAC_Chr_15_82766873-82766945_-_@50.74.25, ValTAC_Chr_X_124770762-124770834_+_@50.74.25	1	0	0	0	0	0	1	0	0	1
tRF-25-94VH7P2QW1	TGGTGTAGCGGTTAGCACATTCGCC	i-tRF	ValTAC_Chr_23_31259774-31259846_+_@8.32.25, ValTAC_Chr_23_31301252-31301324_-_@8.32.25	1	0	0	0	0	0	0	0	0	0
tRF-25-9I5FDFY2NL	TGGCTGAGCAAAGCATTAGACTGTA	i-tRF	TyrGTA_Chr_MT_5618-5685_-_@8.32.25	1	2	2	0	1	1	0	0	2	1
tRF-25-9L5FZUNF56	TGGTAGAGCATTTGACTGCAGATCA	i-tRF	CysGCA_Chr_3_22722293-22722364_-_@16.40.25, CysGCA_Chr_19_39453812-39453883_-_@16.40.25, CysGCA_Chr_19_39659156-39659227_-_@16.40.25, CysGCA_Chr_4_112385836-112385907_+_@16.40.25, CysGCA_Chr_4_112374449-112374520_+_@16.40.25, CysGCA_Chr_19_39659890-39659961_-_@16.40.25, CysGCA_Chr_4_112393802-112393873_-_@16.40.25, CysGCA_Chr_19_39451752-39451823_+_@16.40.25	1	0	0	0	0	1	0	0	0	0
tRF-25-9NH57S362V	TGGTTATCACGTTCGCCTCACACGC	i-tRF	ValCAC_Chr_23_31573432-31573504_-_@16.40.25, ValCAC_Chr_3_21165070-21165142_-_@16.40.25, ValCAC_Chr_3_21114069-21114141_-_@16.40.25, ValCAC_Chr_NW_020191468.1_28599-28671_-_@16.40.25, ValCAC_Chr_23_31270844-31270915_+_@16.40.25, ValCAC_Chr_3_21316761-21316833_+_@16.40.25, ValCAC_Chr_3_21038978-21039050_+_@16.40.25, ValCAC_Chr_3_8134934-8135006_+_@16.40.25, ValCAC_Chr_3_21262480-21262552_+_@16.40.25, ValCAC_Chr_3_21086725-21086797_-_@16.40.25, ValCAC_Chr_23_31334996-31335068_-_@16.40.25, ValCAC_Chr_23_31290226-31290298_-_@16.40.25, ValCAC_Chr_3_20957584-20957656_+_@16.40.25, ValCAC_Chr_7_40358343-40358415_-_@16.40.25	1	0	0	2	0	0	0	1	1	0
tRF-25-BE78ZQH78S	AAAATGTTGGTTTATATCCTTCCCG	i-tRF	MetCAT_Chr_MT_4197-4265_+_@40.64.25	1	0	0	0	1	0	0	0	1	0
tRF-25-BMJYRN8RQF	AAATCCATTGGGGTTTCCCCGCGCA	i-tRF	SerAGA_Chr_18_35387156-35387237_+_@36.60.25, SerAGA_Chr_23_31119332-31119413_+_@36.60.25, SerAGA_Chr_19_49195498-49195579_-_@36.60.25, SerTGA_Chr_23_31141547-31141628_+_@36.60.25	1	0	0	0	0	0	0	0	0	0
tRF-25-BXSFQUNRD6	AACTAGTACAGCTGACTTCCAATCA	i-tRF	GlyTCC_Chr_MT_9754-9822_+_@15.39.25	1	0	0	1	0	0	0	0	0	0
tRF-25-DBNID9VV86	AAGAACTGCTAATTCTATGCTCCCA	i-tRF	SerGCT_Chr_MT_11977-12036_+_@13.37.25	1	0	0	1	0	1	0	0	0	0
tRF-25-DNF2Z0F6V5	AAGTTAGAGATTGAGAGCCATATAC	i-tRF	LysTTT_Chr_MT_8061-8127_+_@31.55.25	1	2	0	0	0	0	1	0	0	0
tRF-25-DYIL14VMZF	AATTGATGTAAGGTGTAGTCTTGCA	i-tRF	AlaTGC_Chr_MT_5376-5444_-_@38.62.25	1	2	0	1	0	1	0	1	1	1
tRF-25-E7QN7JLP21	ACTCTGCGTTGTGGCCGCAGCAACC	i-tRF	HisGTG_Chr_8_29729058-29729129_+_@24.48.25, HisGTG_Chr_3_21015831-21015902_-_@24.48.25, HisGTG_Chr_3_21198328-21198399_+_@24.48.25, HisGTG_Chr_3_20873154-20873225_+_@24.48.25, HisGTG_Chr_3_21227690-21227761_-_@24.48.25, HisGTG_Chr_3_21348793-21348864_-_@24.48.25, HisGTG_Chr_NW_020191468.1_8497-8568_+_@24.48.25, HisGTG_Chr_3_20898974-20899045_+_@24.48.25, HisGTG_Chr_3_21063580-21063651_+_@24.48.25, HisGTG_Chr_10_65234844-65234915_-_@24.48.25, HisGTG_Chr_10_65237111-65237182_+_@24.48.25, HisGTG_Chr_3_21049256-21049327_-_@24.48.25, HisGTG_Chr_3_21148775-21148846_+_@24.48.25, HisGTG_Chr_3_21218714-21218785_-_@24.48.25, HisGTG_Chr_10_65235579-65235650_+_@24.48.25, HisGTG_Chr_3_21276035-21276106_-_@24.48.25	1	1	0	0	0	0	0	0	1	0
tRF-25-EO1ZM8R451	ACTAAAGTTTCGTGGGGGTGGAGCC	i-tRF	AsnGTT_Chr_MT_5446-5518_-_@38.62.25	1	1	0	0	1	0	1	1	0	1
tRF-25-EVUN444RHM	ACTGCTAATTCTATGCTCCCATATC	i-tRF	SerGCT_Chr_MT_11977-12036_+_@17.41.25	1	0	1	0	0	0	0	0	0	1
tRF-25-F1R3WE8RO8	AGACCGGGGTTCGATTCCCCGACGG	i-tRF	AspGTC_Chr_NW_020190592.1_21473-21544_-_@44.68.25, AspGTC_Chr_23_31091360-31091431_+_@44.68.25, AspGTC_Chr_NW_020190592.1_30957-31028_-_@44.68.25, AspGTC_Chr_17_50874263-50874334_+_@44.68.25, AspGTC_Chr_5_60336567-60336638_+_@44.68.25, AspGTC_Chr_19_27847062-27847133_-_@44.68.25, AspGTC_Chr_3_8023793-8023864_-_@44.68.25, AspGTC_Chr_NW_020190592.1_2468-2539_-_@44.68.25, AspGTC_Chr_23_31145310-31145381_-_@44.68.25, AspGTC_Chr_17_50877234-50877305_+_@44.68.25, AspGTC_Chr_3_55975398-55975469_+_@44.68.25, AspGTC_Chr_NW_020190592.1_11976-12047_-_@44.68.25, AspGTC_Chr_3_8099537-8099608_-_@44.68.25	1	1	2	1	1	1	3	1	0	4
tRF-25-F2JP1NIE78	AGAGACATAGAGGTTATGATGTTGG	i-tRF	SerTGA_Chr_MT_7229-7299_-_@6.30.25	1	0	0	0	0	0	0	0	0	1
tRF-25-F417KO46UD	AGATGAGTCTCCCAACTCCATAAAC	i-tRF	PheGAA_Chr_MT_364-430_+_@42.66.25	1	0	0	0	1	1	0	0	1	0
tRF-25-F8YKIR9NY5	AGCGGTTAGGATTCCTGGTTTTCAC	i-tRF	GluTTC_Chr_12_11276302-11276373_-_@14.38.25, GluTTC_Chr_21_3228261-3228332_-_@14.38.25, GluTTC_Chr_12_15097784-15097855_-_@14.38.25, GluTTC_Chr_2_1313370-1313441_-_@14.38.25, GluTTC_Chr_2_128295086-128295157_-_@14.38.25	1	2	0	1	1	0	0	2	1	0
tRF-25-FJJQE73Y7D	AGAGCCATATACTCTCCTTGGTGAC	3'-tRF	LysTTT_Chr_MT_8061-8127_+_@44.68.25	1	1	1	0	2	1	0	4	2	2
tRF-25-FXWKKQ0ROB	AGCTATCGGGCCCATACCCCGAAAA	i-tRF	MetCAT_Chr_MT_4197-4265_+_@19.43.25	1	0	0	0	0	1	1	0	1	2
tRF-25-FYYDU0ZS9K	AGCTGTTAACTAAAGTTTCGTGGGG	i-tRF	AsnGTT_Chr_MT_5446-5518_-_@30.54.25	1	0	0	0	0	0	0	0	0	0
tRF-25-H913M87SFR	ATCTCAGGGTCGTGGGTTCGAGCCC	i-tRF	LysCTT_Chr_7_40345515-40345587_+_@38.62.25, LysCTT_Chr_25_2597623-2597695_-_@38.62.25, LysCTT_Chr_25_2607789-2607861_+_@38.62.25, LysCTT_Chr_25_2612845-2612917_+_@38.62.25, LysCTT_Chr_23_31553102-31553174_-_@38.62.25, LysCTT_Chr_3_21347701-21347773_-_@38.62.25, LysCTT_Chr_25_2624993-2625065_+_@38.62.25, LysCTT_Chr_7_40357611-40357683_-_@38.62.25, LysCTT_Chr_25_2609233-2609305_-_@38.62.25, LysCTT_Chr_25_2622397-2622469_+_@38.62.25, LysCTT_Chr_25_2617431-2617503_+_@38.62.25, LysCTT_Chr_25_2633972-2634044_+_@38.62.25, LysCTT_Chr_25_2627614-2627686_+_@38.62.25, LysCTT_Chr_25_2638931-2639003_+_@38.62.25, LysCTT_Chr_25_2602175-2602247_-_@38.62.25	1	0	0	0	0	0	0	0	0	1
tRF-25-HJ8J9L5H52	ATAGCTCAGCTGGTAGAGCGGAGGA	i-tRF	TyrGTA_Chr_10_26414624-26414713_-_@7.31.25, TyrGTA_Chr_10_26442083-26442172_+_@7.31.25, TyrGTA_Chr_21_44984358-44984447_+_@7.31.25, TyrGTA_Chr_21_44965004-44965093_-_@7.31.25, TyrGTA_Chr_14_30458772-30458860_+_@7.31.25, TyrGTA_Chr_10_26447367-26447456_+_@7.31.25, TyrGTA_Chr_10_26445520-26445610_+_@7.31.25, TyrGTA_Chr_21_44990709-44990798_+_@7.31.25	1	0	0	0	0	0	0	0	0	0
tRF-25-I3SERXPIN2	ATGGTGTAATGGTTAGCACTCTGGA	i-tRF	GlnTTG_Chr_19_37377611-37377682_-_@7.31.25, GlnCTG_Chr_23_30037406-30037477_+_@7.31.25, GlnCTG_Chr_23_47242996-47243067_+_@7.31.25, GlnTTG_Chr_23_31689317-31689388_+_@7.31.25, GlnCTG_Chr_23_31013002-31013073_+_@7.31.25, GlnTTG_Chr_23_31688754-31688825_+_@7.31.25, GlnTTG_Chr_19_50098061-50098132_+_@7.31.25, GlnCTG_Chr_10_12743209-12743280_-_@7.31.25, GlnCTG_Chr_19_27761705-27761776_+_@7.31.25, GlnCTG_Chr_23_31135564-31135635_-_@7.31.25, GlnCTG_Chr_16_24928705-24928776_-_@7.31.25, GlnCTG_Chr_4_99861548-99861619_+_@7.31.25, GlnCTG_Chr_23_31114008-31114079_+_@7.31.25, GlnTTG_Chr_23_31009092-31009163_+_@7.31.25, GlnCTG_Chr_1_111055681-111055752_-_@7.31.25	1	1	0	1	1	1	5	1	3	2
tRF-25-IJL3R7DJPP	ATGGCCGAGTGGTCTAAGGCGCCAG	i-tRF	LeuCAA_Chr_23_30037897-30038007_-_@7.31.25, LeuCAA_Chr_23_31099721-31099827_+_@7.31.25, LeuCAA_Chr_23_30067060-30067165_+_@7.31.25, LeuCAA_Chr_23_31084667-31084774_-_@7.31.25, LeuCAA_Chr_23_31082112-31082218_+_@7.31.25, LeuCAA_Chr_7_42660399-42660504_+_@7.31.25	1	0	0	0	0	0	0	0	1	0
tRF-25-IL14VMZFH7	ATGTAAGGTGTAGTCTTGCAATCCT	i-tRF	AlaTGC_Chr_MT_5376-5444_-_@43.67.25	1	1	0	3	0	0	0	0	0	1
tRF-25-IZSO1X1X23	ATTTTGTCAAAGTTAAGTTACAAGT	i-tRF	AspGTC_Chr_MT_7304-7372_+_@26.50.25	1	1	0	0	1	0	0	0	2	1
tRF-25-JNRPF81D9P	CAGTTGGTAGAGCGGAGGACTGTAG	i-tRF	TyrGTA_Chr_23_31542987-31543078_-_@13.37.25, TyrGTA_Chr_11_72585702-72585790_-_@13.37.25, TyrGTA_Chr_23_31535252-31535341_-_@13.37.25, TyrGTA_Chr_14_30458188-30458281_+_@13.37.25, TyrGTA_Chr_23_31535660-31535749_-_@13.37.25, TyrGTA_Chr_1_97560692-97560781_-_@13.37.25	1	1	0	0	2	0	3	4	2	0
tRF-25-JP9PMNH5SY	CATAGTGTAGCGGTTATCACGTCTG	i-tRF	ValTAC_Chr_15_82766873-82766945_-_@6.30.25	1	0	0	0	0	0	0	0	0	0
tRF-25-JQ4E1Q6ZZS	CATATCTAATAGTATGGCTTTTTCG	i-tRF	SerGCT_Chr_MT_11977-12036_+_@36.60.25	1	1	0	0	1	0	0	0	0	0
tRF-25-JQR7F8YKIR	CATATGGTCTAGCGGTTAGGATTCC	i-tRF	GluTTC_Chr_2_1313370-1313441_-_@4.28.25, GluTTC_Chr_12_11276302-11276373_-_@4.28.25	1	1	3	2	1	3	2	4	3	7
tRF-25-JYRN8RQFR9	CATTGGGGTTTCCCCGCGCAGGTTC	i-tRF	SerAGA_Chr_23_31119332-31119413_+_@41.65.25, SerTGA_Chr_23_31141547-31141628_+_@41.65.25, SerAGA_Chr_18_35387156-35387237_+_@41.65.25, SerAGA_Chr_19_49195498-49195579_-_@41.65.25	1	0	0	1	0	0	1	0	0	0
tRF-25-K876HRMFWR	CCCGGGTTCAATCCCCGGCATCTCC	i-tRF	AlaTGC_Chr_3_107039873-107039944_-_@47.71.25, AlaCGC_Chr_2_39839750-39839821_-_@47.71.25, AlaTGC_Chr_17_50873932-50874003_-_@47.71.25, AlaTGC_Chr_6_91709768-91709839_+_@47.71.25	1	0	0	0	1	0	1	0	0	1
tRF-25-K87SERM492	CCCGGGTTCGACTCCCGGTGTGGGA	i-tRF	GluTTC_Chr_21_3228261-3228332_-_@47.71.25, GluTTC_Chr_12_15097784-15097855_-_@47.71.25, GluTTC_Chr_2_128295086-128295157_-_@47.71.25	1	0	0	0	0	1	3	1	0	1
tRF-25-K87SIRMM12	CCCGGGTTCGATTCCCGGTCAGGGA	i-tRF	GluTTC_Chr_3_21212531-21212602_-_@47.71.25, GluTTC_Chr_3_21317723-21317794_+_@47.71.25, GluCTC_Chr_NW_020190592.1_10784-10855_-_@47.71.25, GluCTC_Chr_NW_020190592.1_29782-29853_-_@47.71.25, GluTTC_Chr_3_20862158-20862229_-_@47.71.25, GluCTC_Chr_9_25530031-25530102_+_@47.71.25, GluTTC_Chr_3_20897689-20897760_-_@47.71.25, GluCTC_Chr_3_21352358-21352429_-_@47.71.25, GluCTC_Chr_7_42660785-42660856_+_@47.71.25, GluCTC_Chr_NW_020190592.1_1276-1347_-_@47.71.25, GluCTC_Chr_23_30014669-30014740_-_@47.71.25, GluCTC_Chr_NW_020190592.1_20281-20352_-_@47.71.25, GluTTC_Chr_3_21204594-21204665_+_@47.71.25, GluTTC_Chr_3_21113479-21113550_-_@47.71.25	1	0	0	0	1	2	0	0	1	3
tRF-25-K8UNPLBIUD	CCCGGTAATTGCATAAAACTTAAAC	i-tRF	LeuTAA_Chr_MT_3024-3098_+_@16.40.25	1	0	0	0	0	0	0	0	0	0
tRF-25-KF9MVH7P59	CCACATGGTCTAGCGGTTAGGATTC	i-tRF	GluTTC_Chr_21_3228261-3228332_-_@3.27.25, GluTTC_Chr_2_128295086-128295157_-_@3.27.25, GluTTC_Chr_12_15097784-15097855_-_@3.27.25	1	1	3	1	2	1	2	2	3	3
tRF-25-KJ5R5N2E48	CCAGCGATCCGAGTTCAAATCTCGG	i-tRF	GlnCTG_Chr_10_12743209-12743280_-_@40.64.25, GlnCTG_Chr_23_31013002-31013073_+_@40.64.25, GlnTTG_Chr_23_31688754-31688825_+_@40.64.25, GlnCTG_Chr_3_20993663-20993734_-_@40.64.25, GlnTTG_Chr_23_31689317-31689388_+_@40.64.25, GlnTTG_Chr_23_31009092-31009163_+_@40.64.25, GlnCTG_Chr_19_27761705-27761776_+_@40.64.25, GlnCTG_Chr_3_21312527-21312598_-_@40.64.25, GlnTTG_Chr_19_50098061-50098132_+_@40.64.25, GlnCTG_Chr_3_20980650-20980721_-_@40.64.25, GlnCTG_Chr_23_30037406-30037477_+_@40.64.25, GlnCTG_Chr_3_21037039-21037110_-_@40.64.25, GlnTTG_Chr_19_37377611-37377682_-_@40.64.25, GlnCTG_Chr_23_31135564-31135635_-_@40.64.25	1	0	0	0	0	0	0	0	0	0
tRF-25-KK761RNNMJ	CCAGGGTTCAAGTCCCTGTTCGGGC	i-tRF	LysTTT_Chr_23_30029666-30029738_-_@48.72.25, LysTTT_Chr_16_2247970-2248042_+_@48.72.25, LysTTT_Chr_23_31054701-31054773_+_@48.72.25, LysTTT_Chr_23_31557018-31557090_+_@48.72.25, LysTTT_Chr_23_30158659-30158731_+_@48.72.25, LysTTT_Chr_15_82774048-82774120_-_@48.72.25, LysTTT_Chr_15_82772306-82772378_+_@48.72.25, LysTTT_Chr_19_27761050-27761122_+_@48.72.25, LysTTT_Chr_16_2248304-2248376_-_@48.72.25	1	0	0	0	0	0	1	0	0	0
tRF-25-KNR3YRLV1N	CCATTGGGGTTTCCCCGCGCAGGTT	i-tRF	SerAGA_Chr_18_35387156-35387237_+_@40.64.25, SerAGA_Chr_23_31119332-31119413_+_@40.64.25, SerAGA_Chr_19_49195498-49195579_-_@40.64.25, SerTGA_Chr_23_31141547-31141628_+_@40.64.25	1	0	0	0	0	0	0	1	0	0
tRF-25-KSLP761RX9	CCCCGCGCAGGTTCAAGTCCTGCTC	i-tRF	SerCGA_Chr_23_31052632-31052713_+_@52.76.25	1	2	0	3	2	0	1	0	0	3
tRF-25-KSLP76DRXS	CCCCGCGCAGGTTCAAATCCTGCCG	i-tRF	SerAGA_Chr_18_35387156-35387237_+_@52.76.25	1	1	0	0	1	0	0	0	1	0
tRF-25-KVNMEH623K	CCCGCCTGTCACGCGGGAGACCGGG	i-tRF	AspGTC_Chr_5_60336567-60336638_+_@27.51.25, AspGTC_Chr_19_27847062-27847133_-_@27.51.25, AspGTC_Chr_3_8023793-8023864_-_@27.51.25, AspGTC_Chr_17_50877234-50877305_+_@27.51.25, AspGTC_Chr_23_31145310-31145381_-_@27.51.25, AspGTC_Chr_17_50874263-50874334_+_@27.51.25, AspGTC_Chr_3_8099537-8099608_-_@27.51.25, AspGTC_Chr_3_8102386-8102457_+_@27.51.25, AspGTC_Chr_NW_020190592.1_21473-21544_-_@27.51.25, AspGTC_Chr_5_62676636-62676707_+_@27.51.25, AspGTC_Chr_NW_020190592.1_2468-2539_-_@27.51.25, AspGTC_Chr_NW_020190592.1_30957-31028_-_@27.51.25, AspGTC_Chr_NW_020190592.1_11976-12047_-_@27.51.25, AspGTC_Chr_23_31091360-31091431_+_@27.51.25	1	0	0	0	0	0	1	0	0	0
tRF-25-L85DMKYUYR	CGCGGGAGACCGGGGTTCGATTCCC	i-tRF	AspGTC_Chr_23_31145310-31145381_-_@38.62.25, AspGTC_Chr_23_31091360-31091431_+_@38.62.25, AspGTC_Chr_17_50877234-50877305_+_@38.62.25, AspGTC_Chr_NW_020190592.1_2468-2539_-_@38.62.25, AspGTC_Chr_5_60336567-60336638_+_@38.62.25, AspGTC_Chr_3_8099537-8099608_-_@38.62.25, AspGTC_Chr_NW_020190592.1_21473-21544_-_@38.62.25, AspGTC_Chr_NW_020190592.1_30957-31028_-_@38.62.25, AspGTC_Chr_19_27847062-27847133_-_@38.62.25, AspGTC_Chr_NW_020190592.1_11976-12047_-_@38.62.25, AspGTC_Chr_3_8023793-8023864_-_@38.62.25, AspGTC_Chr_17_50874263-50874334_+_@38.62.25	1	1	1	1	1	6	5	1	0	3
tRF-25-L87SFRM5R1	CGCGGGTTCGAGCCCCGTACGGGCC	i-tRF	IleAAT_Chr_19_27830911-27830984_+_@49.73.25	1	0	0	0	0	0	0	0	0	0
tRF-25-LKKSR9DR3J	CGAGGCCCCGGGTTCAATCCCCGGC	i-tRF	AlaAGC_Chr_23_31025905-31025976_+_@41.65.25, AlaAGC_Chr_23_30149586-30149657_+_@41.65.25, AlaAGC_Chr_23_30141212-30141283_-_@41.65.25, AlaAGC_Chr_23_30148685-30148756_-_@41.65.25, AlaAGC_Chr_23_30154990-30155061_+_@41.65.25, AlaAGC_Chr_23_30284772-30284843_+_@41.65.25, AlaCGC_Chr_23_30090290-30090361_+_@41.65.25, AlaAGC_Chr_23_30085665-30085736_+_@41.65.25, AlaAGC_Chr_23_30077774-30077845_+_@41.65.25	1	2	0	1	1	0	0	0	1	1
tRF-25-LY7L73HQP0	CGCTGGTGTAGTGGTATCATGCAAG	i-tRF	GlyCCC_Chr_11_68555263-68555333_-_@5.29.25, GlyCCC_Chr_25_546202-546272_-_@5.29.25	1	0	0	0	2	2	4	5	2	4
tRF-25-M2OS1NLNKS	CGGGAGACCGAGGTTCGATTCCCCG	i-tRF	AspGTC_Chr_10_17951297-17951368_+_@40.64.25	1	0	0	1	1	0	0	1	0	2
tRF-25-M3WEKSU8P5	CGGGTTCGATCCCCGTACGGGCCAC	3'-tRF	IleAAT_Chr_23_31254033-31254106_+_@51.75.25, IleAAT_Chr_23_31289622-31289695_-_@51.75.25, IleAAT_Chr_19_27852162-27852235_-_@51.75.25, IleAAT_Chr_23_31041584-31041657_-_@51.75.25, IleAAT_Chr_21_67103861-67103934_+_@51.75.25, IleAAT_Chr_23_31723652-31723725_+_@51.75.25, IleAAT_Chr_23_31306987-31307060_-_@51.75.25, IleAAT_Chr_23_31277791-31277864_+_@51.75.25, IleAAT_Chr_23_31291364-31291437_+_@51.75.25, IleAAT_Chr_23_31340083-31340156_+_@51.75.25, IleAAT_Chr_23_31055460-31055533_-_@51.75.25, IleAAT_Chr_23_31555582-31555655_-_@51.75.25, IleAAT_Chr_23_31039841-31039914_-_@51.75.25, IleAAT_Chr_23_31269709-31269782_-_@51.75.25	1	0	0	0	0	0	0	0	0	0
tRF-25-M87SDR2ZND	CGTGGGTTCGAATCCCACTTCTGAC	i-tRF	LeuCAG_Chr_3_8025475-8025557_+_@58.82.25, LeuCAG_Chr_18_25307956-25308038_-_@58.82.25, LeuCAA_Chr_23_30037897-30038007_-_@59.83.25, LeuCAA_Chr_23_31082112-31082218_+_@59.83.25, LeuCAA_Chr_23_31084667-31084774_-_@59.83.25, LeuCAG_Chr_18_25307479-25307561_+_@58.82.25, LeuCAA_Chr_23_30067060-30067165_+_@59.83.25, LeuCAA_Chr_23_31099721-31099827_+_@59.83.25, LeuCAA_Chr_7_42660399-42660504_+_@59.83.25	1	1	0	0	0	0	1	0	0	0
tRF-25-MQ6KM87SDR	CGTATGGAGGCGTGGGTTCGAATCC	i-tRF	LeuCAA_Chr_23_30067060-30067165_+_@49.73.25	1	0	0	0	0	0	0	0	1	0
tRF-25-N1EH6KK87S	CTGCCACGCGGGAGGCCCGGGTTCG	i-tRF	GlyGCC_Chr_3_8034296-8034366_+_@31.55.25, GlyGCC_Chr_NW_020190592.1_4485-4555_+_@31.55.25, GlyGCC_Chr_18_1423807-1423877_+_@31.55.25, GlyGCC_Chr_NW_020190592.1_31695-31765_-_@31.55.25, GlyGCC_Chr_18_1416064-1416134_-_@31.55.25, GlyGCC_Chr_NW_020190592.1_13975-14045_+_@31.55.25, GlyGCC_Chr_NW_020190592.1_23486-23556_+_@31.55.25, GlyGCC_Chr_23_31686620-31686690_+_@31.55.25, GlyGCC_Chr_3_8100275-8100345_-_@31.55.25, GlyGCC_Chr_18_1416704-1416774_-_@31.55.25, GlyGCC_Chr_19_27767594-27767664_+_@31.55.25, GlyGCC_Chr_18_1819426-1819496_+_@31.55.25, GlyGCC_Chr_2_39839393-39839463_+_@31.55.25, GlyGCC_Chr_23_30943694-30943764_+_@31.55.25	1	0	0	0	0	0	0	1	0	0
tRF-25-NBDV42X34R	CTGAAAATGCCTAGATGAGTCTCCC	i-tRF	PheGAA_Chr_MT_364-430_+_@30.54.25	1	0	0	0	0	0	0	1	0	0
tRF-25-NID9VV86V7	CTGCTAATTCTATGCTCCCATATCT	i-tRF	SerGCT_Chr_MT_11977-12036_+_@18.42.25	1	0	0	0	0	0	0	0	0	1
tRF-25-NKYUHRF8X7	CTGGGTTCGAATCCCAGCGGTGCCT	i-tRF	ThrAGT_Chr_19_27851226-27851299_-_@50.74.25, ThrAGT_Chr_19_27830446-27830519_+_@50.74.25, ThrAGT_Chr_18_43596311-43596384_+_@50.74.25, ThrAGT_Chr_19_27777989-27778062_-_@50.74.25	1	0	1	1	0	0	0	0	2	3
tRF-25-NO5RD8EL9R	CTTAAGATCCAATGGACGTATGTCC	i-tRF	LeuTAA_Chr_9_81592121-81592203_+_@32.56.25	1	0	0	0	0	0	1	0	0	1
tRF-25-NPSV9NLE3J	CTTAGGTCGCTGGTTCGAATCCGGC	i-tRF	TyrGTA_Chr_23_31542987-31543078_-_@41.65.25, TyrGTA_Chr_23_31535252-31535341_-_@41.65.25, TyrGTA_Chr_1_97560692-97560781_-_@41.65.25, TyrGTA_Chr_23_31535660-31535749_-_@41.65.25	1	0	0	0	0	0	0	0	0	0
tRF-25-NPZ3U0L7SX	CTTAGTTGGTTAAAGCGCCTGTCTA	i-tRF	ThrAGT_Chr_19_27851226-27851299_-_@11.35.25, ThrAGT_Chr_18_43596311-43596384_+_@11.35.25, ThrAGT_Chr_19_27830446-27830519_+_@11.35.25, ThrAGT_Chr_23_31023079-31023152_-_@11.35.25, ThrAGT_Chr_23_30127047-30127120_-_@11.35.25	1	0	0	0	0	0	0	0	0	0
tRF-25-NSRV50SRRN	CTTCGGGTGCGAGAGGTCCCGGGTT	i-tRF	ProCGG_Chr_23_31380820-31380891_-_@30.54.25, ProCGG_Chr_25_2614114-2614185_+_@30.54.25, ProCGG_Chr_19_27847742-27847813_-_@30.54.25, ProCGG_Chr_3_1004082-1004153_-_@30.54.25	1	1	1	1	0	1	1	2	0	2
tRF-25-NZDNF2Z0F6	CTTTTAAGTTAGAGATTGAGAGCCA	i-tRF	LysTTT_Chr_MT_8061-8127_+_@26.50.25	1	1	0	2	1	1	1	3	0	2
tRF-25-O4RJ7KYUHR	GAATGGGGGCGTGGGTTCGAATCCC	i-tRF	LeuCAA_Chr_23_30037897-30038007_-_@50.74.25	1	0	0	0	0	0	0	0	0	0
tRF-25-O7M8LO9LQH	GACCTCGTGGCGCAATGGTAGCGCG	5'-tRF	TrpCCA_Chr_19_33114203-33114274_+_@1.25.25, TrpCCA_Chr_19_34029010-34029081_-_@1.25.25	1	0	0	0	0	1	0	0	0	0
tRF-25-O7M8LOMLQH	GACCTCGTGGCGCAACGGTAGCGCG	5'-tRF	TrpCCA_Chr_23_31674969-31675040_+_@1.25.25, TrpCCA_Chr_25_36942390-36942461_-_@1.25.25, TrpCCA_Chr_23_31683731-31683802_+_@1.25.25, TrpCCA_Chr_5_62677335-62677406_+_@1.25.25, TrpCCA_Chr_19_27829637-27829708_+_@1.25.25	1	0	0	0	0	0	0	1	0	0
tRF-25-OB1QP0BY4E	GAAAAAGTATGCAAGAACTGCTAAT	5'-tRF	SerGCT_Chr_MT_11977-12036_+_@1.25.25	1	0	0	1	1	1	4	1	2	1
tRF-25-OSRNLNKSEK	GACCGGGGTTCGATTCCCCGACGGG	i-tRF	AspGTC_Chr_5_60336567-60336638_+_@45.69.25, AspGTC_Chr_23_31091360-31091431_+_@45.69.25, AspGTC_Chr_NW_020190592.1_11976-12047_-_@45.69.25, AspGTC_Chr_3_8023793-8023864_-_@45.69.25, AspGTC_Chr_17_50877234-50877305_+_@45.69.25, AspGTC_Chr_NW_020190592.1_30957-31028_-_@45.69.25, AspGTC_Chr_19_27847062-27847133_-_@45.69.25, AspGTC_Chr_23_31145310-31145381_-_@45.69.25, AspGTC_Chr_NW_020190592.1_21473-21544_-_@45.69.25, AspGTC_Chr_17_50874263-50874334_+_@45.69.25, AspGTC_Chr_3_55975398-55975469_+_@45.69.25, AspGTC_Chr_NW_020190592.1_2468-2539_-_@45.69.25, AspGTC_Chr_3_8099537-8099608_-_@45.69.25	1	1	0	1	0	0	1	0	1	0
tRF-25-P7DF15DZEX	GCCCTAAGCAAGTACAATTTACTTA	i-tRF	TrpTCA_Chr_MT_5308-5374_+_@36.60.25	1	0	0	0	0	0	0	0	0	2
tRF-25-PJ58309NDJ	GCAGCGATGGCCGAGTGGTTAAGGC	5'-tRF	SerTGA_Chr_28_24216133-24216214_+_@1.25.25	1	2	1	2	2	1	0	1	0	2
tRF-25-PSSEXQBDYB	GCCCGGTAATTGCATAAAACTTAAA	i-tRF	LeuTAA_Chr_MT_3024-3098_+_@15.39.25	1	6	4	7	7	4	2	5	6	12
tRF-25-PV94V4SMIF	GCCGCTGGTGTAGTGGTATCATGCA	i-tRF	GlyCCC_Chr_25_546202-546272_-_@3.27.25, GlyCCC_Chr_11_68555263-68555333_-_@3.27.25	1	0	1	0	0	0	0	0	2	1
tRF-25-PYKHM26RRN	GCCTGCCACGCGGGAGGCCCGGGTT	i-tRF	GlyGCC_Chr_23_31686620-31686690_+_@29.53.25, GlyGCC_Chr_2_39839393-39839463_+_@29.53.25, GlyGCC_Chr_NW_020190592.1_31695-31765_-_@29.53.25, GlyGCC_Chr_3_8034296-8034366_+_@29.53.25, GlyGCC_Chr_23_30943694-30943764_+_@29.53.25, GlyGCC_Chr_NW_020190592.1_23486-23556_+_@29.53.25, GlyGCC_Chr_3_8100275-8100345_-_@29.53.25, GlyGCC_Chr_18_1819426-1819496_+_@29.53.25, GlyGCC_Chr_NW_020190592.1_4485-4555_+_@29.53.25, GlyGCC_Chr_NW_020190592.1_13975-14045_+_@29.53.25, GlyGCC_Chr_18_1416704-1416774_-_@29.53.25, GlyGCC_Chr_27_44779612-44779682_+_@29.53.25, GlyGCC_Chr_18_1423807-1423877_+_@29.53.25, GlyGCC_Chr_19_27767594-27767664_+_@29.53.25, GlyGCC_Chr_18_1416064-1416134_-_@29.53.25	1	0	0	1	0	0	0	0	1	1
tRF-25-Q9R4L2RRM3	GCTTCGGGTGCGAGAGGTCCCGGGT	i-tRF	ProCGG_Chr_23_31380820-31380891_-_@29.53.25, ProCGG_Chr_19_27847742-27847813_-_@29.53.25, ProCGG_Chr_3_1004082-1004153_-_@29.53.25, ProCGG_Chr_25_2614114-2614185_+_@29.53.25	1	0	0	0	0	0	0	0	0	0
tRF-25-QHY8NNBSBK	GCGCGTTCGGCTGTTAACCGAAAGG	i-tRF	AsnGTT_Chr_3_21271703-21271776_-_@23.47.25, AsnGTT_Chr_3_20981895-20981968_+_@23.47.25, AsnGTT_Chr_3_21340083-21340156_+_@23.47.25, AsnGTT_Chr_3_21197565-21197638_-_@23.47.25, AsnGTT_Chr_3_20994920-20994993_+_@23.47.25, AsnGTT_Chr_7_43807816-43807889_+_@23.47.25, AsnGTT_Chr_3_8011351-8011424_-_@23.47.25, AsnGTT_Chr_19_39343153-39343226_-_@23.47.25, AsnGTT_Chr_3_22741720-22741793_-_@23.47.25, AsnGTT_Chr_3_21228571-21228644_+_@23.47.25, AsnGTT_Chr_12_30174217-30174290_+_@23.47.25, AsnGTT_Chr_3_20956909-20956982_+_@23.47.25, AsnGTT_Chr_3_21038302-21038375_+_@23.47.25, AsnGTT_Chr_3_21114744-21114817_-_@23.47.25, AsnGTT_Chr_3_20872402-20872475_-_@23.47.25, AsnGTT_Chr_3_21219475-21219548_+_@23.47.25, AsnGTT_Chr_3_20905102-20905175_+_@23.47.25, AsnGTT_Chr_3_21316056-21316129_+_@23.47.25	1	0	0	0	1	0	0	0	0	1
tRF-25-QKF1R38E8R	GCGGGAGACCGGGGTTCAATTCCCC	i-tRF	AspGTC_Chr_5_62676636-62676707_+_@39.63.25	1	0	0	0	0	0	0	0	0	0
tRF-25-QN7JLP21W3	GCGTTGTGGCCGCAGCAACCTCGGT	i-tRF	HisGTG_Chr_3_21148775-21148846_+_@29.53.25, HisGTG_Chr_3_20873154-20873225_+_@29.53.25, HisGTG_Chr_3_21348793-21348864_-_@29.53.25, HisGTG_Chr_3_21063580-21063651_+_@29.53.25, HisGTG_Chr_3_21276035-21276106_-_@29.53.25, HisGTG_Chr_NW_020191468.1_8497-8568_+_@29.53.25, HisGTG_Chr_3_20898974-20899045_+_@29.53.25, HisGTG_Chr_8_29729058-29729129_+_@29.53.25, HisGTG_Chr_10_65237111-65237182_+_@29.53.25, HisGTG_Chr_3_21218714-21218785_-_@29.53.25, HisGTG_Chr_3_21049256-21049327_-_@29.53.25, HisGTG_Chr_3_21227690-21227761_-_@29.53.25, HisGTG_Chr_3_21015831-21015902_-_@29.53.25, HisGTG_Chr_3_21198328-21198399_+_@29.53.25, HisGTG_Chr_10_65234844-65234915_-_@29.53.25, HisGTG_Chr_10_65235579-65235650_+_@29.53.25	1	0	1	2	0	0	1	1	2	0
tRF-25-QW58309NDJ	GCTGTGATGGCCGAGTGGTTAAGGC	5'-tRF	SerCGA_Chr_23_31329477-31329558_-_@1.25.25, SerCGA_Chr_23_31052632-31052713_+_@1.25.25, SerCGA_Chr_19_27777475-27777556_-_@1.25.25	1	1	1	4	2	3	1	1	1	1
tRF-25-R1J5KUB4Z3	GGGCCCATACCCCGAAAATGTTGGT	i-tRF	MetCAT_Chr_MT_4197-4265_+_@26.50.25	1	2	1	1	1	1	1	0	1	3
tRF-25-R29P4P9L5H	GGGGATGTAGCTCAGTGGTAGAGCG	5'-tRF	AlaCGC_Chr_6_37118306-37118377_-_@1.25.25, AlaCGC_Chr_23_30164841-30164912_+_@1.25.25, AlaCGC_Chr_23_31556129-31556200_-_@1.25.25, AlaTGC_Chr_23_30179834-30179905_-_@1.25.25, AlaTGC_Chr_23_30183915-30183986_+_@1.25.25, AlaTGC_Chr_17_50873932-50874003_-_@1.25.25, AlaTGC_Chr_7_40344975-40345046_+_@1.25.25, AlaCGC_Chr_2_39839750-39839821_-_@1.25.25, AlaTGC_Chr_17_50880741-50880812_+_@1.25.25, AlaAGC_Chr_23_30170753-30170824_+_@1.25.25, AlaTGC_Chr_23_30125517-30125588_-_@1.25.25, AlaTGC_Chr_3_107039873-107039944_-_@1.25.25	1	1	0	0	0	1	1	1	1	2
tRF-25-R918VBY9P9	GGTTCAGTGGTAGAATTCTCGCCTC	i-tRF	GlyCCC_Chr_3_20877476-20877546_+_@9.33.25, GlyCCC_Chr_3_21206921-21206991_-_@9.33.25, GlyCCC_Chr_28_40004077-40004147_+_@9.33.25, GlyCCC_Chr_3_21112718-21112788_+_@9.33.25, GlyCCC_Chr_3_21210205-21210275_+_@9.33.25, GlyCCC_Chr_3_21085364-21085434_+_@9.33.25, GlyCCC_Chr_3_21208694-21208764_+_@9.33.25	1	5	3	9	3	2	6	5	4	4
tRF-25-R9JP9P9NF5	GGTTCCATAGTGTAGTGGTTAGCAC	5'-tRF	ValTAC_Chr_23_31347498-31347570_+_@1.25.25	1	1	1	1	0	0	1	2	4	0
tRF-25-R9V89O9NF5	GGTTCTATGGTGTAATGGTTAGCAC	5'-tRF	GlnTTG_Chr_19_50098061-50098132_+_@1.25.25	1	0	0	0	0	0	0	0	0	0
tRF-25-RN23KYY8Q1	GGGTTCAAGTCCCTGTTCGGGCGCC	3'-tRF	LysTTT_Chr_23_31054701-31054773_+_@51.75.25, LysTTT_Chr_23_31557018-31557090_+_@51.75.25, LysTTT_Chr_19_27761050-27761122_+_@51.75.25, LysTTT_Chr_23_30158659-30158731_+_@51.75.25, LysTTT_Chr_23_30029666-30029738_-_@51.75.25, LysTTT_Chr_15_82774048-82774120_-_@51.75.25, LysTTT_Chr_15_82772306-82772378_+_@51.75.25, LysTTT_Chr_16_2247970-2248042_+_@51.75.25, LysTTT_Chr_16_2248304-2248376_-_@51.75.25	1	0	0	1	0	1	0	2	1	0
tRF-25-RN58X2NF79	GGGTTGATGGTGAGACTGCAGTTTC	i-tRF	ProTGG_Chr_MT_15726-15791_-_@34.58.25	1	1	1	0	0	2	2	3	1	2
tRF-25-RPD9W1X6L8	GGTAGAATTCTCGCCTGCCACGCGG	i-tRF	GlyGCC_Chr_NW_020190592.1_4485-4555_+_@17.41.25, GlyGCC_Chr_19_27767594-27767664_+_@17.41.25, GlyGCC_Chr_NW_020190592.1_23486-23556_+_@17.41.25, GlyGCC_Chr_3_8034296-8034366_+_@17.41.25, GlyGCC_Chr_2_39839393-39839463_+_@17.41.25, GlyGCC_Chr_18_1416704-1416774_-_@17.41.25, GlyGCC_Chr_18_1416064-1416134_-_@17.41.25, GlyGCC_Chr_NW_020190592.1_13975-14045_+_@17.41.25, GlyGCC_Chr_NW_020190592.1_31695-31765_-_@17.41.25, GlyGCC_Chr_18_1819426-1819496_+_@17.41.25, GlyGCC_Chr_18_1423807-1423877_+_@17.41.25, GlyGCC_Chr_23_30943694-30943764_+_@17.41.25, GlyGCC_Chr_23_31686620-31686690_+_@17.41.25, GlyGCC_Chr_3_8100275-8100345_-_@17.41.25	1	0	0	1	0	1	0	2	0	1
tRF-25-RPYP9LON4V	GGTAGTTCAGTGGTAGAATTCTCGC	i-tRF	GlyGCC_Chr_17_61128903-61128973_+_@6.30.25	1	0	0	0	0	0	1	0	0	2
tRF-25-RQ59WIWKXU	GGTATGATTCTCGCTTCGGGTGCGA	i-tRF	ProCGG_Chr_25_2614114-2614185_+_@17.41.25, ProCGG_Chr_19_27847742-27847813_-_@17.41.25, ProCGG_Chr_3_1004082-1004153_-_@17.41.25, ProCGG_Chr_23_31380820-31380891_-_@17.41.25	1	1	0	0	1	2	0	0	1	1
tRF-25-RR1380877S	GGTCCAGGGTTCAAGTCCCTGTTCG	i-tRF	LysTTT_Chr_23_30158659-30158731_+_@45.69.25, LysTTT_Chr_16_2248304-2248376_-_@45.69.25, LysTTT_Chr_5_19158763-19158835_+_@45.69.25, LysTTT_Chr_19_27761050-27761122_+_@45.69.25, LysTTT_Chr_16_2247970-2248042_+_@45.69.25, LysTTT_Chr_15_82772306-82772378_+_@45.69.25, LysTTT_Chr_23_31557018-31557090_+_@45.69.25, LysTTT_Chr_15_82774048-82774120_-_@45.69.25, LysTTT_Chr_23_31054701-31054773_+_@45.69.25, LysTTT_Chr_23_30029666-30029738_-_@45.69.25	1	0	1	0	0	0	0	1	0	0
tRF-25-RRJ89O9NF5	GGTCCCATGGTGTAATGGTTAGCAC	5'-tRF	GlnTTG_Chr_19_37377611-37377682_-_@1.25.25	1	1	0	2	2	0	0	1	1	0
tRF-25-RUOYJNW9NU	GGTGAGACTGCAGTTTCTTCCTTGA	i-tRF	ProTGG_Chr_MT_15726-15791_-_@42.66.25	1	0	0	0	0	0	1	0	1	0
tRF-25-RXSINHZ4PV	GGTTAGTACTCTGCGTTGTGGCCGC	i-tRF	HisGTG_Chr_3_21148775-21148846_+_@17.41.25, HisGTG_Chr_3_20873154-20873225_+_@17.41.25, HisGTG_Chr_3_21348793-21348864_-_@17.41.25, HisGTG_Chr_3_21063580-21063651_+_@17.41.25, HisGTG_Chr_3_21276035-21276106_-_@17.41.25, HisGTG_Chr_NW_020191468.1_8497-8568_+_@17.41.25, HisGTG_Chr_3_20898974-20899045_+_@17.41.25, HisGTG_Chr_8_29729058-29729129_+_@17.41.25, HisGTG_Chr_10_65237111-65237182_+_@17.41.25, HisGTG_Chr_3_21218714-21218785_-_@17.41.25, HisGTG_Chr_3_21049256-21049327_-_@17.41.25, HisGTG_Chr_3_21227690-21227761_-_@17.41.25, HisGTG_Chr_3_21015831-21015902_-_@17.41.25, HisGTG_Chr_3_21198328-21198399_+_@17.41.25, HisGTG_Chr_10_65234844-65234915_-_@17.41.25, HisGTG_Chr_10_65235579-65235650_+_@17.41.25	1	3	2	2	4	1	1	2	2	2
tRF-25-RZRML2RRM3	GGTTTGGGTCCGAGAGGTCCCGGGT	i-tRF	ProTGG_Chr_15_55651375-55651446_-_@29.53.25	1	0	0	0	1	0	0	1	1	0
tRF-25-S4I7LZM3Q0	GTATGATTCTCGCTTCGGGTGCGAG	i-tRF	ProCGG_Chr_3_1004082-1004153_-_@18.42.25, ProCGG_Chr_23_31380820-31380891_-_@18.42.25, ProCGG_Chr_25_2614114-2614185_+_@18.42.25, ProCGG_Chr_19_27847742-27847813_-_@18.42.25	1	1	0	0	3	1	0	1	0	0
tRF-25-SBIJXJBJIP	GTAAAATGGCTGAGCAAAGCATTAG	5'-tRF	TyrGTA_Chr_MT_5618-5685_-_@2.26.25	1	1	2	1	2	0	1	1	1	3
tRF-25-SBK2OKFDBX	GTAAACCAGAGAAGGAGAACAACTA	i-tRF	ThrTGT_Chr_MT_15658-15726_+_@31.55.25	1	0	0	1	0	0	2	3	0	0
tRF-25-SJ7JLJR7DJ	GTAGCGTGGCCGAGCGGTCTAAGGC	5'-tRF	LeuAAG_Chr_25_19969191-19969272_+_@2.26.25, LeuAAG_Chr_10_26438831-26438912_+_@2.26.25, LeuAAG_Chr_23_30136146-30136227_+_@2.26.25, LeuTAG_Chr_10_26437164-26437245_+_@2.26.25, LeuAAG_Chr_23_30293279-30293360_+_@2.26.25, LeuAAG_Chr_7_40319416-40319497_+_@2.26.25, LeuTAG_Chr_19_27762208-27762289_-_@2.26.25, LeuAAG_Chr_10_26483921-26484002_-_@2.26.25, LeuAAG_Chr_23_30032800-30032881_+_@2.26.25, LeuAAG_Chr_23_30011393-30011474_-_@2.26.25	1	0	1	3	2	0	0	0	0	0
tRF-25-UFBDIPIWOM	TAACAAAAACATTAGATTGTGAATC	i-tRF	HisGTG_Chr_MT_11907-11976_+_@13.37.25	1	0	0	0	1	0	0	2	0	2
tRF-25-UNZMB3U3UO	TAATTTTGTCAAAGTTAAGTTACAA	i-tRF	AspGTC_Chr_MT_7304-7372_+_@24.48.25	1	0	0	1	0	0	0	0	0	0
tRF-25-V4V47Q2WNI	TAGTGTAGTGGTTATCACGTCTGCT	i-tRF	ValTAC_Chr_X_124770762-124770834_+_@8.32.25	1	0	1	0	0	0	2	0	0	3
tRF-25-VH7P59N3Z6	TAGCGGTTAGGATTCCTGGTTTTCA	i-tRF	GluTTC_Chr_2_128295086-128295157_-_@13.37.25, GluTTC_Chr_12_11276302-11276373_-_@13.37.25, GluTTC_Chr_12_15097784-15097855_-_@13.37.25, GluTTC_Chr_21_3228261-3228332_-_@13.37.25, GluTTC_Chr_2_1313370-1313441_-_@13.37.25	1	0	0	2	0	3	0	0	2	2
tRF-25-VI23RPFVWI	TAGCTCAAGTGGTAGAGCGCTCGCT	i-tRF	AlaAGC_Chr_23_31417536-31417608_+_@8.32.25, AlaAGC_Chr_23_31441253-31441325_-_@8.32.25, AlaAGC_Chr_23_31428985-31429057_+_@8.32.25, AlaAGC_Chr_29_45936210-45936282_-_@8.32.25, AlaAGC_Chr_18_23556068-23556140_+_@8.32.25	1	0	0	0	0	0	0	0	0	0
tRF-25-VIJ4S2QHLZ	TAGCTCAGTGGTAGAGCGCGCGCTT	i-tRF	AlaCGC_Chr_2_39839750-39839821_-_@8.32.25	1	0	0	0	0	0	0	0	1	0
tRF-25-VL4YMY91PJ	TAGTACTCTGCGTTGTGGCCGCAGC	i-tRF	HisGTG_Chr_3_21063580-21063651_+_@20.44.25, HisGTG_Chr_3_21348793-21348864_-_@20.44.25, HisGTG_Chr_NW_020191468.1_8497-8568_+_@20.44.25, HisGTG_Chr_3_21148775-21148846_+_@20.44.25, HisGTG_Chr_3_20873154-20873225_+_@20.44.25, HisGTG_Chr_3_21198328-21198399_+_@20.44.25, HisGTG_Chr_8_29729058-29729129_+_@20.44.25, HisGTG_Chr_10_65235579-65235650_+_@20.44.25, HisGTG_Chr_3_21227690-21227761_-_@20.44.25, HisGTG_Chr_3_21049256-21049327_-_@20.44.25, HisGTG_Chr_3_21218714-21218785_-_@20.44.25, HisGTG_Chr_3_21276035-21276106_-_@20.44.25, HisGTG_Chr_10_65234844-65234915_-_@20.44.25, HisGTG_Chr_3_20898974-20899045_+_@20.44.25, HisGTG_Chr_10_65237111-65237182_+_@20.44.25, HisGTG_Chr_3_21015831-21015902_-_@20.44.25	1	4	1	3	8	4	8	6	3	5
tRF-25-W1X6L85J3K	TCGCCTGCCACGCGGGAGGCCCGGG	i-tRF	GlyGCC_Chr_23_31686620-31686690_+_@27.51.25, GlyGCC_Chr_2_39839393-39839463_+_@27.51.25, GlyGCC_Chr_NW_020190592.1_31695-31765_-_@27.51.25, GlyGCC_Chr_3_8034296-8034366_+_@27.51.25, GlyGCC_Chr_23_30943694-30943764_+_@27.51.25, GlyGCC_Chr_NW_020190592.1_23486-23556_+_@27.51.25, GlyGCC_Chr_3_8100275-8100345_-_@27.51.25, GlyGCC_Chr_18_1819426-1819496_+_@27.51.25, GlyGCC_Chr_NW_020190592.1_4485-4555_+_@27.51.25, GlyGCC_Chr_NW_020190592.1_13975-14045_+_@27.51.25, GlyGCC_Chr_18_1416704-1416774_-_@27.51.25, GlyGCC_Chr_18_1423807-1423877_+_@27.51.25, GlyGCC_Chr_19_27767594-27767664_+_@27.51.25, GlyGCC_Chr_18_1416064-1416134_-_@27.51.25	1	1	0	1	1	2	0	0	0	1
tRF-25-W3FJHPEZUM	TCGGTAGAGCATCAGACTTTTAATC	i-tRF	LysTTT_Chr_23_30029666-30029738_-_@16.40.25, LysTTT_Chr_16_2247970-2248042_+_@16.40.25, LysTTT_Chr_23_31093113-31093185_-_@16.40.25, LysTTT_Chr_23_31054701-31054773_+_@16.40.25, LysTTT_Chr_23_31557018-31557090_+_@16.40.25, LysTTT_Chr_23_31089834-31089906_+_@16.40.25, LysTTT_Chr_23_30158659-30158731_+_@16.40.25, LysTTT_Chr_23_30111079-30111151_-_@16.40.25, LysTTT_Chr_15_82774048-82774120_-_@16.40.25, LysTTT_Chr_15_82772306-82772378_+_@16.40.25, LysTTT_Chr_19_27761050-27761122_+_@16.40.25, LysTTT_Chr_23_31230715-31230787_+_@16.40.25, LysTTT_Chr_16_2248304-2248376_-_@16.40.25	1	0	0	0	0	0	0	0	0	0
tRF-25-W3FJIKE7UM	TCGGTAGAGCATGGGACTCTTAATC	i-tRF	LysCTT_Chr_10_93057241-93057313_-_@16.40.25, LysCTT_Chr_21_30269857-30269929_-_@16.40.25, LysCTT_Chr_10_70547066-70547138_-_@16.40.25	1	1	2	0	0	0	2	2	2	0
tRF-25-W631QJ3KYU	TCTCACCGCCGCGGCCCGGGTTCGA	i-tRF	GluCTC_Chr_9_25530031-25530102_+_@33.57.25, GluCTC_Chr_3_21352358-21352429_-_@33.57.25, GluCTC_Chr_NW_020190592.1_29782-29853_-_@33.57.25, GluCTC_Chr_NW_020190592.1_10784-10855_-_@33.57.25, GluCTC_Chr_7_42660785-42660856_+_@33.57.25, GluCTC_Chr_NW_020190592.1_20281-20352_-_@33.57.25, GluCTC_Chr_3_8098331-8098402_-_@33.57.25, GluCTC_Chr_NW_020190592.1_1276-1347_-_@33.57.25, GluCTC_Chr_23_30014669-30014740_-_@33.57.25	1	0	0	0	0	0	0	0	0	0
tRF-25-W6UMX0SW5N	TCTCATAATCTGAAGGTCGTGAGTT	i-tRF	MetCAT_Chr_14_16621733-16621805_+_@31.55.25	1	0	0	0	0	0	0	0	0	0
tRF-25-WHR95R3LMJ	TCGCGGGTTCGATCCCCGTACGGGC	i-tRF	IleAAT_Chr_23_31277791-31277864_+_@48.72.25, IleAAT_Chr_23_31041584-31041657_-_@48.72.25, IleAAT_Chr_23_31306987-31307060_-_@48.72.25, IleAAT_Chr_23_31289622-31289695_-_@48.72.25, IleAAT_Chr_21_67103861-67103934_+_@48.72.25, IleAAT_Chr_23_31723652-31723725_+_@48.72.25, IleAAT_Chr_23_31039841-31039914_-_@48.72.25, IleAAT_Chr_23_31269709-31269782_-_@48.72.25, IleAAT_Chr_23_31555582-31555655_-_@48.72.25, IleAAT_Chr_23_31291364-31291437_+_@48.72.25, IleAAT_Chr_23_31055460-31055533_-_@48.72.25, IleAAT_Chr_23_31340083-31340156_+_@48.72.25, IleAAT_Chr_23_31254033-31254106_+_@48.72.25, IleAAT_Chr_19_27852162-27852235_-_@48.72.25	1	0	0	0	0	1	1	0	2	0
tRF-25-WJ9X0UD394	TCGGCTGTTAACCGAAAGGTTGGTG	i-tRF	AsnGTT_Chr_3_20956909-20956982_+_@29.53.25, AsnGTT_Chr_3_21197565-21197638_-_@29.53.25, AsnGTT_Chr_3_21228571-21228644_+_@29.53.25, AsnGTT_Chr_3_21152548-21152621_+_@29.53.25, AsnGTT_Chr_3_22741720-22741793_-_@29.53.25, AsnGTT_Chr_3_21340083-21340156_+_@29.53.25, AsnGTT_Chr_3_20981895-20981968_+_@29.53.25, AsnGTT_Chr_3_20905102-20905175_+_@29.53.25, AsnGTT_Chr_3_21219475-21219548_+_@29.53.25, AsnGTT_Chr_3_20872402-20872475_-_@29.53.25, AsnGTT_Chr_3_20994920-20994993_+_@29.53.25, AsnGTT_Chr_3_21271703-21271776_-_@29.53.25, AsnGTT_Chr_3_8011351-8011424_-_@29.53.25, AsnGTT_Chr_12_30174217-30174290_+_@29.53.25, AsnGTT_Chr_7_43807816-43807889_+_@29.53.25, AsnGTT_Chr_3_21316056-21316129_+_@29.53.25, AsnGTT_Chr_19_39343153-39343226_-_@29.53.25, AsnGTT_Chr_3_21038302-21038375_+_@29.53.25, AsnGTT_Chr_3_21114744-21114817_-_@29.53.25	1	1	1	0	0	0	0	0	0	2
tRF-25-WU1M70YU89	TCTGAAGGTCGTGAGTTCGATCCTC	i-tRF	MetCAT_Chr_14_16621733-16621805_+_@39.63.25	1	3	3	7	6	2	1	6	3	7
tRF-25-WV7W6SJF09	TCTGCGTTGTGGCCGCAGCAACCTC	i-tRF	HisGTG_Chr_10_65237111-65237182_+_@26.50.25, HisGTG_Chr_3_20898974-20899045_+_@26.50.25, HisGTG_Chr_3_21148775-21148846_+_@26.50.25, HisGTG_Chr_10_65234844-65234915_-_@26.50.25, HisGTG_Chr_3_20873154-20873225_+_@26.50.25, HisGTG_Chr_3_21276035-21276106_-_@26.50.25, HisGTG_Chr_3_21015831-21015902_-_@26.50.25, HisGTG_Chr_3_21348793-21348864_-_@26.50.25, HisGTG_Chr_3_21063580-21063651_+_@26.50.25, HisGTG_Chr_3_21198328-21198399_+_@26.50.25, HisGTG_Chr_10_65235579-65235650_+_@26.50.25, HisGTG_Chr_NW_020191468.1_8497-8568_+_@26.50.25, HisGTG_Chr_8_29729058-29729129_+_@26.50.25, HisGTG_Chr_3_21049256-21049327_-_@26.50.25, HisGTG_Chr_3_21227690-21227761_-_@26.50.25, HisGTG_Chr_3_21218714-21218785_-_@26.50.25	1	0	0	1	0	1	1	0	0	0
tRF-25-X2PQHI4794	TGAGAGCCATATACTCTCCTTGGTG	i-tRF	LysTTT_Chr_MT_8061-8127_+_@42.66.25	1	4	2	0	2	0	2	2	5	2
tRF-25-X3WE362865	TGAGTTCGATCCTCACACGGGGCAC	3'-tRF	MetCAT_Chr_14_16621733-16621805_+_@50.74.25	1	1	0	0	0	0	0	0	0	0
tRF-25-X9KLWOVL9I	TGCTCCCATATCTAATAGTATGGCT	i-tRF	SerGCT_Chr_MT_11977-12036_+_@30.54.25	1	1	0	0	0	0	0	0	0	0
tRF-25-XEKJ5R5N2E	TGAATCCAGCGATCCGAGTTCAAAT	i-tRF	GlnTTG_Chr_19_37377611-37377682_-_@35.59.25, GlnCTG_Chr_3_20980650-20980721_-_@35.59.25, GlnCTG_Chr_3_20993663-20993734_-_@35.59.25, GlnCTG_Chr_23_30037406-30037477_+_@35.59.25, GlnTTG_Chr_23_31689317-31689388_+_@35.59.25, GlnCTG_Chr_3_21037039-21037110_-_@35.59.25, GlnCTG_Chr_23_31013002-31013073_+_@35.59.25, GlnTTG_Chr_23_31688754-31688825_+_@35.59.25, GlnTTG_Chr_19_50098061-50098132_+_@35.59.25, GlnCTG_Chr_10_12743209-12743280_-_@35.59.25, GlnCTG_Chr_19_27761705-27761776_+_@35.59.25, GlnCTG_Chr_23_31135564-31135635_-_@35.59.25, GlnCTG_Chr_3_21312527-21312598_-_@35.59.25, GlnTTG_Chr_23_31009092-31009163_+_@35.59.25	1	0	0	2	3	1	0	1	0	2
tRF-25-YJ9XEO1ZM8	TTAGCTGTTAACTAAAGTTTCGTGG	i-tRF	AsnGTT_Chr_MT_5446-5518_-_@28.52.25	1	0	0	1	0	0	0	0	0	0
tRF-25-YO1N7KYUSR	TTCAAAGGTTGTGGGTTCGAGTCCC	i-tRF	ArgTCT_Chr_15_82767225-82767310_+_@39.63.25, ArgTCT_Chr_11_98945442-98945532_-_@39.63.25	1	3	2	1	2	2	2	2	5	3
tRF-25-YRI7XUK87S	TTCCCATTCTTGCGACCCGGGTTCG	i-tRF	GlyCCC_Chr_25_546202-546272_-_@31.55.25, GlyCCC_Chr_NW_020191682.1_9290-9360_-_@31.55.25, GlyCCC_Chr_11_68555263-68555333_-_@31.55.25	1	0	0	0	0	1	1	4	0	0
tRF-25-YS56O2Z0R9	TTCCGGATCAGAAGATTGAGGGTTC	i-tRF	ArgCCG_Chr_25_2589149-2589221_+_@32.56.25, ArgCCG_Chr_23_30073361-30073433_-_@32.56.25, ArgCCG_Chr_23_30112292-30112364_+_@32.56.25	1	0	0	0	0	0	0	0	0	0
tRF-25-YZ10V3WE8X	TTCTTAGGAGTAGGTTCGATTCCTA	i-tRF	GlnTTG_Chr_MT_4123-4194_-_@39.63.25	1	0	0	0	1	1	0	0	0	0
tRF-25-ZERUOYJNW9	TTGATGGTGAGACTGCAGTTTCTTC	i-tRF	ProTGG_Chr_MT_15726-15791_-_@37.61.25	1	0	0	1	1	0	2	0	1	1
tRF-25-ZO2B0NFN7B	TTTAACAAAAACATTAGATTGTGAA	i-tRF	HisGTG_Chr_MT_11907-11976_+_@11.35.25	1	0	0	0	0	0	0	0	0	0
tRF-25-ZX1X5EX2PQ	TTTTAAGTTAGAGATTGAGAGCCAT	i-tRF	LysTTT_Chr_MT_8061-8127_+_@27.51.25	1	0	0	1	0	0	1	0	1	0
tRF-26-08R959KUMKB	ACCGGGGTTCGATTCCCCGACGGGGA	i-tRF	AspGTC_Chr_3_8099537-8099608_-_@46.71.26, AspGTC_Chr_17_50874263-50874334_+_@46.71.26, AspGTC_Chr_23_31091360-31091431_+_@46.71.26, AspGTC_Chr_3_8023793-8023864_-_@46.71.26, AspGTC_Chr_23_31145310-31145381_-_@46.71.26, AspGTC_Chr_17_50877234-50877305_+_@46.71.26, AspGTC_Chr_19_27847062-27847133_-_@46.71.26, AspGTC_Chr_3_55975398-55975469_+_@46.71.26, AspGTC_Chr_NW_020190592.1_2468-2539_-_@46.71.26, AspGTC_Chr_NW_020190592.1_30957-31028_-_@46.71.26, AspGTC_Chr_NW_020190592.1_21473-21544_-_@46.71.26, AspGTC_Chr_5_60336567-60336638_+_@46.71.26, AspGTC_Chr_NW_020190592.1_11976-12047_-_@46.71.26	1	0	1	0	0	0	1	3	0	0
tRF-26-09R9OML328D	ACCTCGGTTCGAATCCGAGTCACGGC	i-tRF	HisGTG_Chr_3_21148775-21148846_+_@46.71.26, HisGTG_Chr_3_20873154-20873225_+_@46.71.26, HisGTG_Chr_3_21348793-21348864_-_@46.71.26, HisGTG_Chr_3_21063580-21063651_+_@46.71.26, HisGTG_Chr_3_21276035-21276106_-_@46.71.26, HisGTG_Chr_NW_020191468.1_8497-8568_+_@46.71.26, HisGTG_Chr_3_20898974-20899045_+_@46.71.26, HisGTG_Chr_8_29729058-29729129_+_@46.71.26, HisGTG_Chr_10_65237111-65237182_+_@46.71.26, HisGTG_Chr_3_21218714-21218785_-_@46.71.26, HisGTG_Chr_3_21049256-21049327_-_@46.71.26, HisGTG_Chr_3_21227690-21227761_-_@46.71.26, HisGTG_Chr_3_21015831-21015902_-_@46.71.26, HisGTG_Chr_3_21198328-21198399_+_@46.71.26, HisGTG_Chr_10_65234844-65234915_-_@46.71.26, HisGTG_Chr_10_65235579-65235650_+_@46.71.26	1	0	0	0	1	0	0	0	0	1
tRF-26-0PF05B2IB7D	ACCAGAGAAGGAGAACAACTAACCTC	i-tRF	ThrTGT_Chr_MT_15658-15726_+_@35.60.26	1	0	0	0	0	0	0	0	0	0
tRF-26-0ZY0Y25YFJD	ACCTTTTAAGTTAGAGATTGAGAGCC	i-tRF	LysTTT_Chr_MT_8061-8127_+_@24.49.26	1	1	4	1	1	0	1	2	3	1
tRF-26-1380877S6VD	AGGGTTCAAGTCCCTGTTCGGGCGCC	3'-tRF	LysTTT_Chr_19_27761050-27761122_+_@50.75.26, LysTTT_Chr_15_82772306-82772378_+_@50.75.26, LysTTT_Chr_15_82774048-82774120_-_@50.75.26, LysTTT_Chr_23_30029666-30029738_-_@50.75.26, LysTTT_Chr_23_31054701-31054773_+_@50.75.26, LysTTT_Chr_23_31557018-31557090_+_@50.75.26, LysTTT_Chr_16_2247970-2248042_+_@50.75.26, LysTTT_Chr_23_30158659-30158731_+_@50.75.26, LysTTT_Chr_16_2248304-2248376_-_@50.75.26	1	0	1	2	0	2	0	0	0	0
tRF-26-13M87SFR2WE	AGGGTCGTGGGTTCGAGCCCCACGTT	i-tRF	LysCTT_Chr_25_2624993-2625065_+_@43.68.26, LysCTT_Chr_25_2607789-2607861_+_@43.68.26, LysCTT_Chr_7_40345515-40345587_+_@43.68.26, LysCTT_Chr_25_2609233-2609305_-_@43.68.26, LysCTT_Chr_25_2627614-2627686_+_@43.68.26, LysCTT_Chr_25_2633972-2634044_+_@43.68.26, LysCTT_Chr_3_21347701-21347773_-_@43.68.26, LysCTT_Chr_25_2638931-2639003_+_@43.68.26, LysCTT_Chr_25_2617431-2617503_+_@43.68.26, LysCTT_Chr_10_70547066-70547138_-_@43.68.26, LysCTT_Chr_21_30269857-30269929_-_@43.68.26, LysCTT_Chr_7_40357611-40357683_-_@43.68.26, LysCTT_Chr_25_2622397-2622469_+_@43.68.26, LysCTT_Chr_25_2602175-2602247_-_@43.68.26, LysCTT_Chr_23_31553102-31553174_-_@43.68.26, LysCTT_Chr_25_2612845-2612917_+_@43.68.26, LysCTT_Chr_25_2597623-2597695_-_@43.68.26	1	0	0	0	0	0	0	0	0	0
tRF-26-184KISQIY5D	AGTGGCTAGGATTCGGCGCTTTCACC	i-tRF	GluTTC_Chr_3_21317723-21317794_+_@14.39.26, GluTTC_Chr_3_21204594-21204665_+_@14.39.26, GluTTC_Chr_3_21113479-21113550_-_@14.39.26, GluTTC_Chr_3_20862158-20862229_-_@14.39.26, GluTTC_Chr_3_21212531-21212602_-_@14.39.26, GluTTC_Chr_3_21086134-21086205_-_@14.39.26	1	2	0	1	1	1	4	3	2	5
tRF-26-18Y3E7QN7JD	AGTGGTTAGTACTCTGCGTTGTGGCC	i-tRF	HisGTG_Chr_3_21218714-21218785_-_@14.39.26, HisGTG_Chr_3_21276035-21276106_-_@14.39.26, HisGTG_Chr_NW_020191468.1_8497-8568_+_@14.39.26, HisGTG_Chr_3_21198328-21198399_+_@14.39.26, HisGTG_Chr_10_65237111-65237182_+_@14.39.26, HisGTG_Chr_3_21348793-21348864_-_@14.39.26, HisGTG_Chr_3_21227690-21227761_-_@14.39.26, HisGTG_Chr_3_21049256-21049327_-_@14.39.26, HisGTG_Chr_3_21063580-21063651_+_@14.39.26, HisGTG_Chr_10_65234844-65234915_-_@14.39.26, HisGTG_Chr_8_29729058-29729129_+_@14.39.26, HisGTG_Chr_10_65235579-65235650_+_@14.39.26, HisGTG_Chr_3_20898974-20899045_+_@14.39.26, HisGTG_Chr_3_21148775-21148846_+_@14.39.26, HisGTG_Chr_3_21015831-21015902_-_@14.39.26, HisGTG_Chr_3_20873154-20873225_+_@14.39.26	1	0	1	3	2	3	1	2	3	2
tRF-26-18YKISQIY5D	AGTGGTTAGGATTCGGCGCTTTCACC	i-tRF	GluTTC_Chr_3_20897689-20897760_-_@14.39.26	1	0	0	0	0	0	0	0	0	0
tRF-26-1E6S18WO6VD	AGGATGGCCGAGTGGTCTAAGGCGCC	i-tRF	LeuCAA_Chr_23_31084667-31084774_-_@4.29.26, LeuCAA_Chr_7_42660399-42660504_+_@4.29.26, LeuCAA_Chr_23_30037897-30038007_-_@4.29.26, LeuCAA_Chr_23_31099721-31099827_+_@4.29.26, LeuCAA_Chr_23_31082112-31082218_+_@4.29.26, LeuCAA_Chr_23_30067060-30067165_+_@4.29.26	1	1	1	3	3	2	1	4	4	1
tRF-26-1IK34ZMKQ40	AGGCTCCAGTCTCTTCGGGGGCGTGG	i-tRF	LeuAAG_Chr_25_19969191-19969272_+_@36.61.26, LeuAAG_Chr_10_26438831-26438912_+_@36.61.26, LeuAAG_Chr_23_30136146-30136227_+_@36.61.26, LeuAAG_Chr_23_30293279-30293360_+_@36.61.26, LeuTAG_Chr_10_26471839-26471920_-_@36.61.26, LeuAAG_Chr_10_26483921-26484002_-_@36.61.26, LeuAAG_Chr_23_30032800-30032881_+_@36.61.26, LeuAAG_Chr_23_30011393-30011474_-_@36.61.26	1	0	0	0	0	0	0	0	0	0
tRF-26-1W18YMEMXZE	AGTGTAGTGGTTATCACGTCTGCTTT	i-tRF	ValTAC_Chr_X_124770762-124770834_+_@9.34.26	1	1	0	0	0	4	3	2	4	5
tRF-26-1X5EX2PQHID	AGTTAGAGATTGAGAGCCATATACTC	i-tRF	LysTTT_Chr_MT_8061-8127_+_@32.57.26	1	2	1	2	1	0	1	0	0	2
tRF-26-1ZM8R451260	AGTTTCGTGGGGGTGGAGCCCACCAG	i-tRF	AsnGTT_Chr_MT_5446-5518_-_@43.68.26	1	2	1	3	3	1	3	6	3	3
tRF-26-20JR1Z01VB0	CAAAGCATCCAGTTTACACCTAGAAG	i-tRF	ValTAC_Chr_MT_1386-1452_+_@17.42.26	1	0	0	0	1	0	0	0	0	0
tRF-26-20Y0YF1UDMD	CAAAGTTAAGTTACAAGTGAAAGTCC	i-tRF	AspGTC_Chr_MT_7304-7372_+_@33.58.26	1	0	0	0	1	0	0	0	1	0
tRF-26-22VPNO0BPMD	CAAGATATAGCTTAAACAAAGCATCC	5'-tRF	ValTAC_Chr_MT_1386-1452_+_@1.26.26	1	2	0	1	1	1	2	1	1	1
tRF-26-27F0E9I6Y4B	CACCTAGAAGACTTCATTCATTATGA	i-tRF	ValTAC_Chr_MT_1386-1452_+_@33.58.26	1	3	1	2	3	2	2	4	3	4
tRF-26-2R1HPSR9O9D	CACCCAGGCGGCCCGGGTTCGACTCC	i-tRF	GluTTC_Chr_12_15097784-15097855_-_@36.61.26, GluTTC_Chr_2_1313370-1313441_-_@36.61.26, GluTTC_Chr_12_11276302-11276373_-_@36.61.26, GluTTC_Chr_21_3228261-3228332_-_@36.61.26	1	1	0	1	1	0	2	2	0	1
tRF-26-2VR008R9D9D	CACGCGGGAGACCGGGGTTCAATTCC	i-tRF	AspGTC_Chr_5_62676636-62676707_+_@36.61.26	1	0	2	1	2	1	1	1	0	2
tRF-26-31QJ3KYUYR0	CCGCCGCGGCCCGGGTTCGATTCCCG	i-tRF	GluCTC_Chr_NW_020190592.1_1276-1347_-_@38.63.26, GluTTC_Chr_3_20897689-20897760_-_@38.63.26, GluTTC_Chr_3_20890034-20890105_+_@38.63.26, GluTTC_Chr_3_21212531-21212602_-_@38.63.26, GluCTC_Chr_NW_020190592.1_20281-20352_-_@38.63.26, GluCTC_Chr_3_8098331-8098402_-_@38.63.26, GluCTC_Chr_NW_020190592.1_10784-10855_-_@38.63.26, GluCTC_Chr_3_21352358-21352429_-_@38.63.26, GluCTC_Chr_7_42660785-42660856_+_@38.63.26, GluTTC_Chr_3_21113479-21113550_-_@38.63.26, GluCTC_Chr_9_25530031-25530102_+_@38.63.26, GluTTC_Chr_3_21317723-21317794_+_@38.63.26, GluCTC_Chr_23_30014669-30014740_-_@38.63.26, GluTTC_Chr_3_21204594-21204665_+_@38.63.26, GluCTC_Chr_NW_020190592.1_29782-29853_-_@38.63.26	1	0	0	0	0	1	1	2	5	2
tRF-26-347L73V6M90	CCGTGGTGTAGTGGTTATCACGTTCG	i-tRF	ValAAC_Chr_4_107197105-107197177_-_@5.30.26	1	1	0	0	0	0	0	0	0	0
tRF-26-3BDW9NVQ39D	CCGAAAATGTTGGTTTATATCCTTCC	i-tRF	MetCAT_Chr_MT_4197-4265_+_@37.62.26	1	0	0	0	0	0	0	0	0	0
tRF-26-3IRW18V6XO0	CCGCTGGTGTAGTGGTATCATGCAAG	i-tRF	GlyCCC_Chr_25_546202-546272_-_@4.29.26, GlyCCC_Chr_11_68555263-68555333_-_@4.29.26	1	3	3	2	3	1	1	3	5	4
tRF-26-3KYU4RRQRBD	CCGGGTTCGACTCCCGGTATGGGAAC	3'-tRF	GluTTC_Chr_2_1313370-1313441_-_@48.73.26, GluTTC_Chr_12_11276302-11276373_-_@48.73.26	1	1	2	0	1	1	2	2	0	3
tRF-26-3XRSN3WB88D	CCTTAGGTCGCTGGTTCGAATCCGGC	i-tRF	TyrGTA_Chr_23_31542987-31543078_-_@40.65.26, TyrGTA_Chr_23_31535252-31535341_-_@40.65.26, TyrGTA_Chr_1_97560692-97560781_-_@40.65.26, TyrGTA_Chr_23_31535660-31535749_-_@40.65.26	1	0	0	0	0	0	0	0	0	0
tRF-26-3ZU3V0IU51B	CCTTTTAAGTTAGAGATTGAGAGCCA	i-tRF	LysTTT_Chr_MT_8061-8127_+_@25.50.26	1	2	0	1	1	2	4	3	1	7
tRF-26-42X34RB9JOB	CTAGATGAGTCTCCCAACTCCATAAA	i-tRF	PheGAA_Chr_MT_364-430_+_@40.65.26	1	0	0	0	0	0	1	1	0	0
tRF-26-45LSM1M3WEE	CTCACCGCCGCGGCCCGGGTTCGATT	i-tRF	GluCTC_Chr_9_25530031-25530102_+_@34.59.26, GluCTC_Chr_3_21352358-21352429_-_@34.59.26, GluCTC_Chr_NW_020190592.1_29782-29853_-_@34.59.26, GluCTC_Chr_NW_020190592.1_10784-10855_-_@34.59.26, GluCTC_Chr_7_42660785-42660856_+_@34.59.26, GluCTC_Chr_NW_020190592.1_20281-20352_-_@34.59.26, GluCTC_Chr_3_8098331-8098402_-_@34.59.26, GluCTC_Chr_NW_020190592.1_1276-1347_-_@34.59.26, GluCTC_Chr_23_30014669-30014740_-_@34.59.26	1	0	0	1	0	0	0	0	0	0
tRF-26-4PRS93W0K6D	CTCAGGGTCGTGGGTTCGAGCCCCAC	i-tRF	LysCTT_Chr_25_2624993-2625065_+_@40.65.26, LysCTT_Chr_25_2607789-2607861_+_@40.65.26, LysCTT_Chr_7_40345515-40345587_+_@40.65.26, LysCTT_Chr_25_2609233-2609305_-_@40.65.26, LysCTT_Chr_25_2627614-2627686_+_@40.65.26, LysCTT_Chr_25_2633972-2634044_+_@40.65.26, LysCTT_Chr_3_21347701-21347773_-_@40.65.26, LysCTT_Chr_25_2638931-2639003_+_@40.65.26, LysCTT_Chr_25_2617431-2617503_+_@40.65.26, LysCTT_Chr_7_40357611-40357683_-_@40.65.26, LysCTT_Chr_25_2622397-2622469_+_@40.65.26, LysCTT_Chr_25_2602175-2602247_-_@40.65.26, LysCTT_Chr_23_31553102-31553174_-_@40.65.26, LysCTT_Chr_25_2612845-2612917_+_@40.65.26, LysCTT_Chr_25_2597623-2597695_-_@40.65.26	1	0	0	0	0	0	0	0	0	0
tRF-26-4QD7OKW4190	CTCATAATCTGAAGGTCGTGAGTTCG	i-tRF	MetCAT_Chr_14_16621733-16621805_+_@32.57.26	1	0	0	0	0	0	0	0	1	1
tRF-26-4VN1EH6KK80	CTCGCCTGCCACGCGGGAGGCCCGGG	i-tRF	GlyGCC_Chr_NW_020190592.1_13975-14045_+_@26.51.26, GlyGCC_Chr_3_8100275-8100345_-_@26.51.26, GlyGCC_Chr_23_31686620-31686690_+_@26.51.26, GlyGCC_Chr_18_1416064-1416134_-_@26.51.26, GlyGCC_Chr_19_27767594-27767664_+_@26.51.26, GlyGCC_Chr_NW_020190592.1_4485-4555_+_@26.51.26, GlyGCC_Chr_3_8034296-8034366_+_@26.51.26, GlyGCC_Chr_2_39839393-39839463_+_@26.51.26, GlyGCC_Chr_NW_020190592.1_23486-23556_+_@26.51.26, GlyGCC_Chr_18_1416704-1416774_-_@26.51.26, GlyGCC_Chr_18_1423807-1423877_+_@26.51.26, GlyGCC_Chr_18_1819426-1819496_+_@26.51.26, GlyGCC_Chr_NW_020190592.1_31695-31765_-_@26.51.26, GlyGCC_Chr_23_30943694-30943764_+_@26.51.26	1	0	0	1	1	0	1	0	0	1
tRF-26-4WVLV47PVRD	CTCGTTAGTATAGTGGTTAGTATCCC	i-tRF	AspGTC_Chr_5_62676636-62676707_+_@3.28.26	1	0	0	1	0	0	0	0	1	0
tRF-26-4YO9XEKJ5R0	CTCTGGACTCTGAATCCAGCGATCCG	i-tRF	GlnCTG_Chr_3_22739543-22739614_+_@25.50.26, GlnCTG_Chr_3_21116006-21116077_+_@25.50.26, GlnCTG_Chr_3_20980650-20980721_-_@25.50.26, GlnCTG_Chr_3_20993663-20993734_-_@25.50.26, GlnCTG_Chr_23_30037406-30037477_+_@25.50.26, GlnCTG_Chr_3_21037039-21037110_-_@25.50.26, GlnCTG_Chr_23_31013002-31013073_+_@25.50.26, GlnCTG_Chr_10_12743209-12743280_-_@25.50.26, GlnCTG_Chr_19_27761705-27761776_+_@25.50.26, GlnCTG_Chr_23_31135564-31135635_-_@25.50.26, GlnCTG_Chr_3_21312527-21312598_-_@25.50.26, GlnCTG_Chr_23_31114008-31114079_+_@25.50.26	1	0	0	1	0	0	2	0	0	4
tRF-26-59MP9P9NH50	GATTCCGTAGTGTAGTGGTTATCACG	5'-tRF	ValTAC_Chr_3_21117572-21117644_-_@1.26.26	1	0	0	2	0	1	0	1	2	2
tRF-26-5P4PW3FJHPB	GATAGCTCAGTCGGTAGAGCATCAGA	i-tRF	LysTTT_Chr_23_30029666-30029738_-_@6.31.26, LysTTT_Chr_16_2247970-2248042_+_@6.31.26, LysTTT_Chr_23_31093113-31093185_-_@6.31.26, LysTTT_Chr_23_31054701-31054773_+_@6.31.26, LysTTT_Chr_23_31557018-31557090_+_@6.31.26, LysTTT_Chr_23_31089834-31089906_+_@6.31.26, LysTTT_Chr_23_30158659-30158731_+_@6.31.26, LysTTT_Chr_23_30111079-30111151_-_@6.31.26, LysTTT_Chr_15_82774048-82774120_-_@6.31.26, LysTTT_Chr_15_82772306-82772378_+_@6.31.26, LysTTT_Chr_19_27761050-27761122_+_@6.31.26, LysTTT_Chr_16_2248304-2248376_-_@6.31.26	1	1	0	1	1	0	0	1	1	0
tRF-26-5WD3S3NVDRE	GATGTAAGGTGTAGTCTTGCAATCCT	i-tRF	AlaTGC_Chr_MT_5376-5444_-_@42.67.26	1	0	0	1	2	0	0	0	0	1
tRF-26-5YXE4DDPBID	GATTGTGAATCTAACAATAGAAACTC	i-tRF	HisGTG_Chr_MT_11907-11976_+_@27.52.26	1	0	0	0	0	1	0	1	0	1
tRF-26-6978WP9LXND	GGCTCGTTGGTCTAGTGGTATGATTC	5'-tRF	ProTGG_Chr_10_26466567-26466638_-_@1.26.26	1	0	0	0	0	0	0	1	1	0
tRF-26-6998LO9EFVB	GGCTCTGTGGCGCAATGGATAGCGCA	5'-tRF	ArgTCT_Chr_19_27762806-27762892_+_@1.26.26, ArgTCT_Chr_23_31106890-31106977_-_@1.26.26, ArgTCT_Chr_15_82767225-82767310_+_@1.26.26, ArgTCT_Chr_11_98945442-98945532_-_@1.26.26	1	0	1	0	0	1	0	1	1	0
tRF-26-69M8LO9EFVB	GGCTCCGTGGCGCAATGGATAGCGCA	5'-tRF	ArgTCT_Chr_3_49636867-49636951_-_@1.26.26	1	2	1	1	0	1	0	5	5	3
tRF-26-6INO86RM7KE	GGACTCTTAATCCCAGGGTCGTGGGT	i-tRF	LysCTT_Chr_4_75268361-75268433_-_@29.54.26, LysCTT_Chr_10_70547066-70547138_-_@29.54.26, LysCTT_Chr_21_30269857-30269929_-_@29.54.26	1	0	0	0	0	0	0	0	1	0
tRF-26-6LQ6S8V0J60	GGATAGCTCAGTCGGTAGAGCATCAG	i-tRF	LysTTT_Chr_23_31054701-31054773_+_@5.30.26, LysTTT_Chr_23_31557018-31557090_+_@5.30.26, LysTTT_Chr_23_31093113-31093185_-_@5.30.26, LysTTT_Chr_19_27761050-27761122_+_@5.30.26, LysTTT_Chr_23_30158659-30158731_+_@5.30.26, LysTTT_Chr_23_30029666-30029738_-_@5.30.26, LysTTT_Chr_23_31089834-31089906_+_@5.30.26, LysTTT_Chr_23_30111079-30111151_-_@5.30.26, LysTTT_Chr_15_82774048-82774120_-_@5.30.26, LysTTT_Chr_15_82772306-82772378_+_@5.30.26, LysTTT_Chr_16_2247970-2248042_+_@5.30.26, LysTTT_Chr_16_2248304-2248376_-_@5.30.26	1	2	1	2	0	1	1	4	2	1
tRF-26-6RRNLIK8980	GGCCCGGGTTCGACTCCCGGTGTGGG	i-tRF	GluTTC_Chr_2_128295086-128295157_-_@45.70.26, GluTTC_Chr_21_3228261-3228332_-_@45.70.26, GluTTC_Chr_12_15097784-15097855_-_@45.70.26	1	0	0	1	1	0	0	0	0	0
tRF-26-6RRNLNK8KE0	GGCCCGGGTTCGATTCCCGGCCAATG	i-tRF	GlyGCC_Chr_23_31686620-31686690_+_@44.69.26, GlyGCC_Chr_18_1416064-1416134_-_@44.69.26, GlyGCC_Chr_19_27767594-27767664_+_@44.69.26, GlyGCC_Chr_3_8034296-8034366_+_@44.69.26, GlyGCC_Chr_2_39839393-39839463_+_@44.69.26, GlyGCC_Chr_18_1416704-1416774_-_@44.69.26, GlyGCC_Chr_18_1423807-1423877_+_@44.69.26, GlyGCC_Chr_18_1819426-1819496_+_@44.69.26, GlyGCC_Chr_23_30943694-30943764_+_@44.69.26	1	0	0	0	0	0	0	1	0	3
tRF-26-6VDS7PLWWJE	GGCGCAATCGGTTAGCGCGTTCGGCT	i-tRF	AsnGTT_Chr_3_20981895-20981968_+_@9.34.26, AsnGTT_Chr_3_21340083-21340156_+_@9.34.26, AsnGTT_Chr_3_21197565-21197638_-_@9.34.26, AsnGTT_Chr_3_20994920-20994993_+_@9.34.26, AsnGTT_Chr_7_43807816-43807889_+_@9.34.26, AsnGTT_Chr_13_23344136-23344209_-_@9.34.26, AsnGTT_Chr_3_20898247-20898320_-_@9.34.26, AsnGTT_Chr_19_39343153-39343226_-_@9.34.26, AsnGTT_Chr_3_22741720-22741793_-_@9.34.26, AsnGTT_Chr_3_21228571-21228644_+_@9.34.26, AsnGTT_Chr_12_30174217-30174290_+_@9.34.26, AsnGTT_Chr_3_20956909-20956982_+_@9.34.26, AsnGTT_Chr_3_21144119-21144192_+_@9.34.26, AsnGTT_Chr_3_21038302-21038375_+_@9.34.26, AsnGTT_Chr_3_21114744-21114817_-_@9.34.26, AsnGTT_Chr_3_20872402-20872475_-_@9.34.26, AsnGTT_Chr_3_21219475-21219548_+_@9.34.26, AsnGTT_Chr_3_21318781-21318854_+_@9.34.26, AsnGTT_Chr_3_20905102-20905175_+_@9.34.26, AsnGTT_Chr_3_21316056-21316129_+_@9.34.26	1	0	0	0	0	0	0	0	0	0
tRF-26-7JPE6LQFZ2D	GTGGCGCAATGGATAGCGCATTGGAC	i-tRF	ArgTCT_Chr_15_82767225-82767310_+_@7.32.26, ArgTCT_Chr_19_27762806-27762892_+_@7.32.26, ArgTCT_Chr_23_31106890-31106977_-_@7.32.26, ArgTCT_Chr_11_98945442-98945532_-_@7.32.26, ArgTCT_Chr_3_49636867-49636951_-_@7.32.26	1	0	0	0	0	1	0	0	1	0
tRF-26-7RH3SJRX8HE	GTTCCATAGTGTAGCGGTTATCACGT	5'-tRF	ValTAC_Chr_15_82766873-82766945_-_@2.27.26	1	0	0	1	0	0	0	0	0	0
tRF-26-7RS3S3RX8HE	GTTCCGTAGTGTAGTGGTTATCACGT	5'-tRF	ValTAC_Chr_X_124770762-124770834_+_@2.27.26	1	1	1	0	0	1	4	0	1	2
tRF-26-7S362VO0SRD	GTTCGCCTCACACGCGAAAGGTCCCC	i-tRF	ValCAC_Chr_3_21086725-21086797_-_@26.51.26, ValCAC_Chr_3_20957584-20957656_+_@26.51.26, ValCAC_Chr_7_40358343-40358415_-_@26.51.26, ValCAC_Chr_3_21038978-21039050_+_@26.51.26, ValCAC_Chr_3_21262480-21262552_+_@26.51.26, ValCAC_Chr_NW_020191468.1_28599-28671_-_@26.51.26, ValCAC_Chr_23_31290226-31290298_-_@26.51.26, ValCAC_Chr_23_31334996-31335068_-_@26.51.26, ValCAC_Chr_23_31573432-31573504_-_@26.51.26, ValCAC_Chr_3_21316761-21316833_+_@26.51.26, ValCAC_Chr_3_8134934-8135006_+_@26.51.26, ValCAC_Chr_3_21114069-21114141_-_@26.51.26	1	0	0	0	0	0	0	0	0	0
tRF-26-86V7DPV8NZE	TCCCATATCTAATAGTATGGCTTTTT	i-tRF	SerGCT_Chr_MT_11977-12036_+_@33.58.26	1	0	0	0	0	0	0	0	0	1
tRF-26-897PVP9N1QD	TCCTCGTTAGTATAGTGGTTAGTATC	5'-tRF	AspGTC_Chr_5_62676636-62676707_+_@1.26.26	1	0	1	1	0	1	0	0	2	2
tRF-26-8HM2OSRN2ND	TCACGCGGGAGACCGGGGTTCAATTC	i-tRF	AspGTC_Chr_5_62676636-62676707_+_@35.60.26	1	0	0	0	0	0	0	0	0	0
tRF-26-8KSWRNLJK50	TCAGGGTCGTGGGTTCGAGCCCCACG	i-tRF	LysCTT_Chr_25_2607789-2607861_+_@41.66.26, LysCTT_Chr_25_2633972-2634044_+_@41.66.26, LysCTT_Chr_25_2627614-2627686_+_@41.66.26, LysCTT_Chr_25_2638931-2639003_+_@41.66.26, LysCTT_Chr_3_21347701-21347773_-_@41.66.26, LysCTT_Chr_25_2617431-2617503_+_@41.66.26, LysCTT_Chr_25_2597623-2597695_-_@41.66.26, LysCTT_Chr_25_2609233-2609305_-_@41.66.26, LysCTT_Chr_7_40345515-40345587_+_@41.66.26, LysCTT_Chr_7_40357611-40357683_-_@41.66.26, LysCTT_Chr_25_2612845-2612917_+_@41.66.26, LysCTT_Chr_25_2622397-2622469_+_@41.66.26, LysCTT_Chr_23_31553102-31553174_-_@41.66.26, LysCTT_Chr_25_2624993-2625065_+_@41.66.26, LysCTT_Chr_25_2602175-2602247_-_@41.66.26	1	0	0	0	0	2	0	0	0	2
tRF-26-8QRWD8YJE70	TCCATGGTGTAATGGTTAGCACTCTG	i-tRF	GlnCTG_Chr_23_30037406-30037477_+_@4.29.26, GlnCTG_Chr_23_47242996-47243067_+_@4.29.26, GlnCTG_Chr_10_12743209-12743280_-_@4.29.26, GlnCTG_Chr_19_27761705-27761776_+_@4.29.26, GlnCTG_Chr_23_31135564-31135635_-_@4.29.26, GlnCTG_Chr_16_24928705-24928776_-_@4.29.26, GlnCTG_Chr_4_99861548-99861619_+_@4.29.26, GlnCTG_Chr_23_31114008-31114079_+_@4.29.26, GlnCTG_Chr_1_111055681-111055752_-_@4.29.26	1	1	0	0	0	0	2	0	3	1
tRF-26-8Y1951825KD	TCCTGAGTTCGAGCCTCAGAGAGGGC	i-tRF	MetCAT_Chr_18_39648078-39648150_-_@47.72.26, MetCAT_Chr_23_31426023-31426095_+_@47.72.26, MetCAT_Chr_23_31434704-31434776_-_@47.72.26, MetCAT_Chr_23_31430739-31430811_+_@47.72.26	1	0	1	0	0	0	0	0	0	1
tRF-26-8YR951K36DD	TCCTGGGTTCGAGCCCCAGTGGAACC	i-tRF	ValTAC_Chr_15_82766873-82766945_-_@47.72.26, ValTAC_Chr_X_124770762-124770834_+_@47.72.26	1	0	1	0	1	0	0	2	0	2
tRF-26-91UH5O6WNDE	TGGCCTAACGGATAAGGCGTCTGACT	i-tRF	ArgTCG_Chr_19_56411984-56412056_+_@8.33.26, ArgTCG_Chr_23_31694279-31694351_-_@8.33.26	1	1	0	0	1	0	0	0	0	0
tRF-26-9DZUH6QE30E	TGGACTTTGAATCCAGCGATCCGAGT	i-tRF	GlnTTG_Chr_23_31688754-31688825_+_@28.53.26, GlnTTG_Chr_23_31689317-31689388_+_@28.53.26, GlnTTG_Chr_23_31009092-31009163_+_@28.53.26, GlnTTG_Chr_19_50098061-50098132_+_@28.53.26, GlnTTG_Chr_19_37377611-37377682_-_@28.53.26	1	3	2	1	1	1	4	2	1	0
tRF-26-9HJHOJ7IR1D	TGGCGCAGCGGAAGCGTGCTGGGCCC	i-tRF	iMetCAT_Chr_12_21711736-21711807_-_@8.33.26, iMetCAT_Chr_23_31019522-31019593_-_@8.33.26, iMetCAT_Chr_23_31687054-31687125_+_@8.33.26, iMetCAT_Chr_18_54662068-54662139_-_@8.33.26, iMetCAT_Chr_3_16711608-16711679_-_@8.33.26, iMetCAT_Chr_23_30944121-30944192_+_@8.33.26, iMetCAT_Chr_23_31695649-31695720_-_@8.33.26, iMetCAT_Chr_23_31234924-31234995_+_@8.33.26, iMetCAT_Chr_7_7516034-7516105_-_@8.33.26, iMetCAT_Chr_23_31121523-31121594_-_@8.33.26	1	4	0	0	0	0	0	1	1	0
tRF-26-9I5FDFY2NLB	TGGCTGAGCAAAGCATTAGACTGTAA	i-tRF	TyrGTA_Chr_MT_5618-5685_-_@8.33.26	1	0	0	0	0	0	0	0	0	0
tRF-26-9L5FZUNF56B	TGGTAGAGCATTTGACTGCAGATCAA	i-tRF	CysGCA_Chr_19_39659156-39659227_-_@16.41.26, CysGCA_Chr_19_39451752-39451823_+_@16.41.26, CysGCA_Chr_19_39659890-39659961_-_@16.41.26, CysGCA_Chr_4_112385836-112385907_+_@16.41.26, CysGCA_Chr_4_112393802-112393873_-_@16.41.26, CysGCA_Chr_19_39453812-39453883_-_@16.41.26, CysGCA_Chr_3_22722293-22722364_-_@16.41.26, CysGCA_Chr_4_112374449-112374520_+_@16.41.26	1	0	0	0	1	0	0	0	0	0
tRF-26-9N15WV7W6SD	TGGTTAGTACTCTGCGTTGTGGCCGC	i-tRF	HisGTG_Chr_10_65235579-65235650_+_@16.41.26, HisGTG_Chr_3_21218714-21218785_-_@16.41.26, HisGTG_Chr_3_21049256-21049327_-_@16.41.26, HisGTG_Chr_3_21198328-21198399_+_@16.41.26, HisGTG_Chr_3_21015831-21015902_-_@16.41.26, HisGTG_Chr_3_21148775-21148846_+_@16.41.26, HisGTG_Chr_3_21227690-21227761_-_@16.41.26, HisGTG_Chr_3_21063580-21063651_+_@16.41.26, HisGTG_Chr_10_65237111-65237182_+_@16.41.26, HisGTG_Chr_3_21276035-21276106_-_@16.41.26, HisGTG_Chr_3_20873154-20873225_+_@16.41.26, HisGTG_Chr_3_21348793-21348864_-_@16.41.26, HisGTG_Chr_10_65234844-65234915_-_@16.41.26, HisGTG_Chr_NW_020191468.1_8497-8568_+_@16.41.26, HisGTG_Chr_3_20898974-20899045_+_@16.41.26, HisGTG_Chr_8_29729058-29729129_+_@16.41.26	1	0	0	1	1	0	1	0	0	1
tRF-26-9NJ4S2I7L7D	TGGTTCAGTGGTAGAATTCTCGCCTC	i-tRF	GlyCCC_Chr_3_20877476-20877546_+_@8.33.26, GlyCCC_Chr_3_21206921-21206991_-_@8.33.26, GlyCCC_Chr_28_40004077-40004147_+_@8.33.26, GlyCCC_Chr_3_21112718-21112788_+_@8.33.26, GlyCCC_Chr_3_21210205-21210275_+_@8.33.26, GlyCCC_Chr_3_21085364-21085434_+_@8.33.26, GlyCCC_Chr_3_21208694-21208764_+_@8.33.26	1	13	3	4	2	4	6	9	12	5
tRF-26-BE6YFOFQVDE	AAAATGGCTGAGCAAAGCATTAGACT	i-tRF	TyrGTA_Chr_MT_5618-5685_-_@4.29.26	1	0	0	1	0	0	1	0	0	0
tRF-26-BMU0H2RZO9D	AAATCTAAAGATAGAGGTTTGACTCC	i-tRF	TyrGTA_Chr_MT_5618-5685_-_@32.57.26	1	0	0	0	0	0	0	0	0	0
tRF-26-BP5E387SDRD	AACAGGAGATCCTGGGTTCGAATCCC	i-tRF	ThrAGT_Chr_19_27777989-27778062_-_@39.64.26, ThrCGT_Chr_23_30176833-30176906_+_@39.64.26, ThrAGT_Chr_18_43596311-43596384_+_@39.64.26, ThrAGT_Chr_23_31577997-31578070_+_@39.64.26, ThrTGT_Chr_1_157982832-157982905_+_@39.64.26, ThrAGT_Chr_23_30127047-30127120_-_@39.64.26, ThrAGT_Chr_19_27851226-27851299_-_@39.64.26, ThrAGT_Chr_23_31023079-31023152_-_@39.64.26, ThrTGT_Chr_1_158057151-158057224_+_@39.64.26, ThrTGT_Chr_23_30297298-30297371_+_@39.64.26, ThrAGT_Chr_23_31342707-31342780_-_@39.64.26, ThrAGT_Chr_19_27830446-27830519_+_@39.64.26, ThrAGT_Chr_23_31046447-31046520_+_@39.64.26, ThrTGT_Chr_23_30223069-30223143_+_@39.64.26	1	0	1	0	1	0	1	1	0	2
tRF-26-BV2KWHR95RD	AACGCCAAGGTCGCGGGTTCGATCCC	i-tRF	IleAAT_Chr_23_31254033-31254106_+_@38.63.26, IleAAT_Chr_23_31289622-31289695_-_@38.63.26, IleAAT_Chr_19_27852162-27852235_-_@38.63.26, IleAAT_Chr_23_31041584-31041657_-_@38.63.26, IleAAT_Chr_21_67103861-67103934_+_@38.63.26, IleAAT_Chr_23_31723652-31723725_+_@38.63.26, IleAAT_Chr_23_31306987-31307060_-_@38.63.26, IleAAT_Chr_23_31277791-31277864_+_@38.63.26, IleAAT_Chr_23_31291364-31291437_+_@38.63.26, IleAAT_Chr_23_31340083-31340156_+_@38.63.26, IleAAT_Chr_23_31055460-31055533_-_@38.63.26, IleAAT_Chr_23_31555582-31555655_-_@38.63.26, IleAAT_Chr_23_31039841-31039914_-_@38.63.26, IleAAT_Chr_23_31269709-31269782_-_@38.63.26	1	0	0	0	0	0	0	0	0	0
tRF-26-BZJIZKRYI30	AACTTCAGCTTTGGGGGTTGATGGTG	i-tRF	ProTGG_Chr_MT_15726-15791_-_@20.45.26	1	0	1	2	1	2	3	3	0	3
tRF-26-D7JKW4R951D	AATCTCAGGGTCGTGGGTTCGAGCCC	i-tRF	LysCTT_Chr_25_2624993-2625065_+_@37.62.26, LysCTT_Chr_25_2607789-2607861_+_@37.62.26, LysCTT_Chr_7_40345515-40345587_+_@37.62.26, LysCTT_Chr_25_2609233-2609305_-_@37.62.26, LysCTT_Chr_25_2627614-2627686_+_@37.62.26, LysCTT_Chr_25_2633972-2634044_+_@37.62.26, LysCTT_Chr_3_21347701-21347773_-_@37.62.26, LysCTT_Chr_25_2638931-2639003_+_@37.62.26, LysCTT_Chr_25_2617431-2617503_+_@37.62.26, LysCTT_Chr_7_40357611-40357683_-_@37.62.26, LysCTT_Chr_25_2622397-2622469_+_@37.62.26, LysCTT_Chr_25_2602175-2602247_-_@37.62.26, LysCTT_Chr_23_31553102-31553174_-_@37.62.26, LysCTT_Chr_25_2612845-2612917_+_@37.62.26, LysCTT_Chr_25_2597623-2597695_-_@37.62.26	1	0	0	0	0	0	0	1	0	0
tRF-26-D8N020JXOYE	AATGGCTGAGCAAAGCATTAGACTGT	i-tRF	TyrGTA_Chr_MT_5618-5685_-_@6.31.26	1	2	4	2	4	3	2	1	0	2
tRF-26-DNDN00XBS70	AAGTTAAGTTACAAGTGAAAGTCCTG	i-tRF	AspGTC_Chr_MT_7304-7372_+_@35.60.26	1	0	0	1	0	1	0	1	1	0
tRF-26-DRD8RZKSLP0	AATCCAATGGGGTTTCCCCGCGCAGG	i-tRF	SerCGA_Chr_23_31052632-31052713_+_@37.62.26	1	0	0	0	0	0	0	0	0	0
tRF-26-DXFXWKKQ0R0	AATTAAGCTATCGGGCCCATACCCCG	i-tRF	MetCAT_Chr_MT_4197-4265_+_@14.39.26	1	0	0	0	0	0	1	0	1	1
tRF-26-E0PRRN2MK8D	ACGAGGCCCCGGGTTCAATCCCCGGC	i-tRF	AlaAGC_Chr_23_30284772-30284843_+_@40.65.26, AlaAGC_Chr_23_30149586-30149657_+_@40.65.26, AlaAGC_Chr_23_30077774-30077845_+_@40.65.26, AlaAGC_Chr_23_30154990-30155061_+_@40.65.26, AlaAGC_Chr_23_30148685-30148756_-_@40.65.26, AlaCGC_Chr_23_30090290-30090361_+_@40.65.26, AlaAGC_Chr_23_30141212-30141283_-_@40.65.26, AlaAGC_Chr_23_30085665-30085736_+_@40.65.26, AlaAGC_Chr_23_31025905-31025976_+_@40.65.26	1	0	0	0	0	0	0	0	0	0
tRF-26-F732Q86N7KE	AGCCTCCGGAGCTGGGGATTGTGGGT	i-tRF	ArgCCG_Chr_19_48966332-48966404_+_@29.54.26	1	0	0	0	0	0	0	0	1	0
tRF-26-F8YKIR9NY5D	AGCGGTTAGGATTCCTGGTTTTCACC	i-tRF	GluTTC_Chr_2_128295086-128295157_-_@14.39.26, GluTTC_Chr_12_11276302-11276373_-_@14.39.26, GluTTC_Chr_2_1313370-1313441_-_@14.39.26, GluTTC_Chr_21_3228261-3228332_-_@14.39.26, GluTTC_Chr_12_15097784-15097855_-_@14.39.26	1	0	1	0	0	0	0	0	1	1
tRF-26-FJ33DYJOBZB	AGAGCCCGGTAATTGCATAAAACTTA	i-tRF	LeuTAA_Chr_MT_3024-3098_+_@12.37.26	1	0	0	1	0	0	0	1	1	0
tRF-26-FMF07V7N23D	AGATCAGAAGGTTGCGTGTTCAAGTC	i-tRF	TrpCCA_Chr_19_34029010-34029081_-_@35.60.26, TrpCCA_Chr_19_33114203-33114274_+_@35.60.26	1	2	1	3	0	3	0	1	3	1
tRF-26-FR98XEYFMYB	AGCCCTGTGGTGAATTTACACGTTGA	5'-tRF	CysGCA_Chr_MT_5551-5617_-_@1.26.26	1	1	2	1	2	0	0	0	3	2
tRF-26-FV7SQWU1O00	AGCGCGTTCGGCTGTTAACCGAAAGG	i-tRF	AsnGTT_Chr_3_21340083-21340156_+_@22.47.26, AsnGTT_Chr_3_20872402-20872475_-_@22.47.26, AsnGTT_Chr_3_20956909-20956982_+_@22.47.26, AsnGTT_Chr_7_43807816-43807889_+_@22.47.26, AsnGTT_Chr_3_20981895-20981968_+_@22.47.26, AsnGTT_Chr_12_30174217-30174290_+_@22.47.26, AsnGTT_Chr_3_22741720-22741793_-_@22.47.26, AsnGTT_Chr_3_21271703-21271776_-_@22.47.26, AsnGTT_Chr_3_21038302-21038375_+_@22.47.26, AsnGTT_Chr_3_21197565-21197638_-_@22.47.26, AsnGTT_Chr_3_8011351-8011424_-_@22.47.26, AsnGTT_Chr_3_21228571-21228644_+_@22.47.26, AsnGTT_Chr_19_39343153-39343226_-_@22.47.26, AsnGTT_Chr_3_21316056-21316129_+_@22.47.26, AsnGTT_Chr_3_21114744-21114817_-_@22.47.26, AsnGTT_Chr_3_20994920-20994993_+_@22.47.26, AsnGTT_Chr_3_20905102-20905175_+_@22.47.26, AsnGTT_Chr_3_21219475-21219548_+_@22.47.26	1	0	1	0	1	1	0	0	1	0
tRF-26-HPDEXK7S1RD	ATCAGAAGATTGAGGGTTCGAGTCCC	i-tRF	ArgTCG_Chr_19_56411984-56412056_+_@38.63.26, ArgCCG_Chr_25_2589149-2589221_+_@38.63.26, ArgCCG_Chr_23_30112292-30112364_+_@38.63.26, ArgCCG_Chr_23_30073361-30073433_-_@38.63.26, ArgTCG_Chr_20_7472320-7472392_-_@38.63.26	1	0	0	0	0	1	0	0	0	1
tRF-26-I0SRRNLMKPD	ATGAGGTCCCGGGTTCGATCCCCAGC	i-tRF	AlaAGC_Chr_23_30170753-30170824_+_@40.65.26	1	0	0	0	0	1	0	1	0	0
tRF-26-I26WRNLEK5E	ATGGAGGCGTGGGTTCGAATCCCACT	i-tRF	LeuCAA_Chr_7_42660399-42660504_+_@52.77.26, LeuCAA_Chr_23_31084667-31084774_-_@52.77.26, LeuCAA_Chr_23_31082112-31082218_+_@52.77.26, LeuCAA_Chr_23_30067060-30067165_+_@52.77.26	1	0	0	1	0	1	0	1	1	0
tRF-26-I3SERXPIN2D	ATGGTGTAATGGTTAGCACTCTGGAC	i-tRF	GlnCTG_Chr_23_30037406-30037477_+_@7.32.26, GlnTTG_Chr_19_37377611-37377682_-_@7.32.26, GlnCTG_Chr_23_31114008-31114079_+_@7.32.26, GlnCTG_Chr_23_31135564-31135635_-_@7.32.26, GlnCTG_Chr_19_27761705-27761776_+_@7.32.26, GlnCTG_Chr_1_111055681-111055752_-_@7.32.26, GlnCTG_Chr_23_31013002-31013073_+_@7.32.26, GlnTTG_Chr_23_31689317-31689388_+_@7.32.26, GlnCTG_Chr_23_47242996-47243067_+_@7.32.26, GlnCTG_Chr_10_12743209-12743280_-_@7.32.26, GlnCTG_Chr_16_24928705-24928776_-_@7.32.26, GlnTTG_Chr_19_50098061-50098132_+_@7.32.26, GlnTTG_Chr_23_31009092-31009163_+_@7.32.26, GlnTTG_Chr_23_31688754-31688825_+_@7.32.26, GlnCTG_Chr_4_99861548-99861619_+_@7.32.26	1	2	2	1	1	1	2	0	2	1
tRF-26-IIKQHXH3IJE	ATGCTCCCATATCTAATAGTATGGCT	i-tRF	SerGCT_Chr_MT_11977-12036_+_@29.54.26	1	0	0	1	1	0	0	0	1	2
tRF-26-IKE7UMKKSW0	ATGGGACTCTTAATCCCAGGGTCGTG	i-tRF	LysCTT_Chr_4_75268361-75268433_-_@26.51.26, LysCTT_Chr_21_30269857-30269929_-_@26.51.26, LysCTT_Chr_10_70547066-70547138_-_@26.51.26	1	0	0	0	0	0	1	0	0	0
tRF-26-IWOMUFH2B9B	ATTGTGAATCTAACAATAGAAACTCA	i-tRF	HisGTG_Chr_MT_11907-11976_+_@28.53.26	1	0	0	2	0	0	0	0	0	0
tRF-26-J89O9NF5W8B	CATGGTGTAATGGTTAGCACTCTGGA	i-tRF	GlnTTG_Chr_23_31009092-31009163_+_@6.31.26, GlnCTG_Chr_4_99861548-99861619_+_@6.31.26, GlnCTG_Chr_23_30037406-30037477_+_@6.31.26, GlnCTG_Chr_23_31013002-31013073_+_@6.31.26, GlnCTG_Chr_10_12743209-12743280_-_@6.31.26, GlnTTG_Chr_23_31688754-31688825_+_@6.31.26, GlnTTG_Chr_19_37377611-37377682_-_@6.31.26, GlnCTG_Chr_16_24928705-24928776_-_@6.31.26, GlnCTG_Chr_19_27761705-27761776_+_@6.31.26, GlnCTG_Chr_23_31114008-31114079_+_@6.31.26, GlnCTG_Chr_23_31135564-31135635_-_@6.31.26, GlnCTG_Chr_1_111055681-111055752_-_@6.31.26, GlnCTG_Chr_23_47242996-47243067_+_@6.31.26, GlnTTG_Chr_23_31689317-31689388_+_@6.31.26	1	6	4	5	3	6	2	1	7	5
tRF-26-JNORRNLNK8D	CAGTTGACCCGGGTTCGATTCCCGGC	i-tRF	GlyTCC_Chr_3_8024754-8024825_-_@40.65.26, GlyTCC_Chr_NW_020190592.1_20654-20725_-_@40.65.26, GlyTCC_Chr_NW_020190592.1_1649-1720_-_@40.65.26, GlyTCC_Chr_NW_020190592.1_30154-30225_-_@40.65.26, GlyTCC_Chr_19_27846569-27846640_+_@40.65.26, GlyTCC_Chr_3_21349675-21349746_-_@40.65.26, GlyTCC_Chr_7_19428535-19428606_-_@40.65.26, GlyTCC_Chr_NW_020190592.1_11157-11228_-_@40.65.26, GlyTCC_Chr_3_8098701-8098772_-_@40.65.26	1	5	1	0	0	1	1	6	4	0
tRF-26-JNU542FI8ND	CAGTTTACACCTAGAAGACTTCATTC	i-tRF	ValTAC_Chr_MT_1386-1452_+_@26.51.26	1	0	0	0	0	0	0	0	0	0
tRF-26-JOWU1M70YUE	CATAATCTGAAGGTCGTGAGTTCGAT	i-tRF	MetCAT_Chr_14_16621733-16621805_+_@34.59.26	1	1	1	0	0	0	0	1	0	0
tRF-26-K367D8H0PN0	CCAGTGGCCTAATGGATAAGGCATTG	i-tRF	ArgCCT_Chr_4_102877745-102877817_+_@4.29.26	1	0	0	0	0	0	0	0	0	1
tRF-26-K876DRMD51D	CCCGGGTTCAAATCCCGGACGAGCCC	i-tRF	ProAGG_Chr_25_2626811-2626882_+_@47.72.26, ProCGG_Chr_23_31380820-31380891_-_@47.72.26, ProAGG_Chr_25_2621896-2621967_+_@47.72.26, ProAGG_Chr_25_2634588-2634659_+_@47.72.26, ProTGG_Chr_25_2621041-2621112_+_@47.72.26, ProAGG_Chr_10_26484896-26484967_+_@47.72.26, ProTGG_Chr_15_55651375-55651446_-_@47.72.26, ProTGG_Chr_10_26413416-26413487_-_@47.72.26, ProAGG_Chr_25_2605484-2605555_-_@47.72.26, ProTGG_Chr_NW_020190356.1_18510-18581_+_@47.72.26, ProTGG_Chr_25_2623641-2623712_+_@47.72.26, ProAGG_Chr_25_2624494-2624565_+_@47.72.26, ProTGG_Chr_25_2628848-2628919_+_@47.72.26, ProTGG_Chr_10_26466567-26466638_-_@47.72.26, ProAGG_Chr_25_2631597-2631668_+_@47.72.26, ProAGG_Chr_23_31554422-31554493_-_@47.72.26, ProCGG_Chr_19_27847742-27847813_-_@47.72.26, ProAGG_Chr_15_55651097-55651168_+_@47.72.26, ProAGG_Chr_4_92756488-92756559_+_@47.72.26, ProTGG_Chr_25_2630255-2630326_+_@47.72.26, ProAGG_Chr_10_26482156-26482227_+_@47.72.26, ProTGG_Chr_25_2625955-2626026_+_@47.72.26, ProCGG_Chr_3_1004082-1004153_-_@47.72.26, ProTGG_Chr_25_2598642-2598713_+_@47.72.26, ProAGG_Chr_3_1003350-1003421_+_@47.72.26, ProAGG_Chr_25_2601567-2601638_+_@47.72.26, ProCGG_Chr_25_2614114-2614185_+_@47.72.26	1	0	0	0	0	0	0	0	0	0
tRF-26-K87SERML92B	CCCGGGTTCGACTCCCGGTATGGGAA	i-tRF	GluTTC_Chr_12_11276302-11276373_-_@47.72.26, GluTTC_Chr_2_1313370-1313441_-_@47.72.26	1	0	0	0	0	0	0	0	0	0
tRF-26-K8HJ83ML5FE	CCCGGATAGCTCAGTCGGTAGAGCAT	5'-tRF	LysTTT_Chr_23_30029666-30029738_-_@2.27.26, LysTTT_Chr_16_2247970-2248042_+_@2.27.26, LysTTT_Chr_23_31054701-31054773_+_@2.27.26, LysTTT_Chr_23_31557018-31557090_+_@2.27.26, LysTTT_Chr_23_30158659-30158731_+_@2.27.26, LysTTT_Chr_15_82774048-82774120_-_@2.27.26, LysTTT_Chr_15_82772306-82772378_+_@2.27.26, LysTTT_Chr_19_27761050-27761122_+_@2.27.26, LysTTT_Chr_16_2248304-2248376_-_@2.27.26	1	1	4	0	0	2	1	1	0	3
tRF-26-KNNVORRNLND	CCATTCTTGCGACCCGGGTTCGATTC	i-tRF	GlyCCC_Chr_25_546202-546272_-_@34.59.26, GlyCCC_Chr_11_68555263-68555333_-_@34.59.26, GlyCCC_Chr_NW_020191682.1_9290-9360_-_@34.59.26	1	0	0	0	0	0	0	0	1	0
tRF-26-KPQJ3KYU4R0	CCCAGGCGGCCCGGGTTCGACTCCCG	i-tRF	GluTTC_Chr_12_11276302-11276373_-_@38.63.26, GluTTC_Chr_12_15097784-15097855_-_@38.63.26, GluTTC_Chr_21_3228261-3228332_-_@38.63.26, GluTTC_Chr_2_1313370-1313441_-_@38.63.26	1	1	1	0	1	2	1	1	3	3
tRF-26-KQHXH3IJZZD	CCCATATCTAATAGTATGGCTTTTTC	i-tRF	SerGCT_Chr_MT_11977-12036_+_@34.59.26	1	3	2	0	0	1	3	2	4	0
tRF-26-KQWYL1M3WEE	CCCATTCTTGCGACCCGGGTTCGATT	i-tRF	GlyCCC_Chr_25_546202-546272_-_@33.58.26, GlyCCC_Chr_NW_020191682.1_9290-9360_-_@33.58.26, GlyCCC_Chr_11_68555263-68555333_-_@33.58.26	1	0	0	0	1	0	2	1	1	0
tRF-26-KUB4Z3YL8ZD	CCCGAAAATGTTGGTTTATATCCTTC	i-tRF	MetCAT_Chr_MT_4197-4265_+_@36.61.26	1	0	1	0	1	1	0	3	1	0
tRF-26-KVPKYUH7PUD	CCCGCGCAGGTTCGAATCCTGCCGAC	i-tRF	SerAGA_Chr_23_31110602-31110683_+_@53.78.26, SerAGA_Chr_23_31124825-31124906_-_@53.78.26, SerAGA_Chr_23_31158022-31158103_-_@53.78.26, SerTGA_Chr_23_31141547-31141628_+_@53.78.26, SerGGA_Chr_X_14946038-14946119_+_@53.78.26, SerAGA_Chr_23_31129325-31129406_-_@53.78.26, SerAGA_Chr_19_27851584-27851665_-_@53.78.26, SerAGA_Chr_23_31119332-31119413_+_@53.78.26, SerAGA_Chr_23_31678541-31678622_-_@53.78.26, SerGGA_Chr_X_14853991-14854072_+_@53.78.26, SerAGA_Chr_14_69054767-69054848_+_@53.78.26, SerAGA_Chr_23_31146083-31146164_-_@53.78.26, SerAGA_Chr_19_49195498-49195579_-_@53.78.26	1	0	0	0	0	1	0	0	0	0
tRF-26-L2RRM38B8S0	CGAGAGGTCCCGGGTTCAAATCCCGG	i-tRF	ProTGG_Chr_25_2625955-2626026_+_@39.64.26, ProTGG_Chr_25_2623641-2623712_+_@39.64.26, ProTGG_Chr_NW_020190356.1_18510-18581_+_@39.64.26, ProCGG_Chr_3_1004082-1004153_-_@39.64.26, ProCGG_Chr_25_2614114-2614185_+_@39.64.26, ProAGG_Chr_3_1003350-1003421_+_@39.64.26, ProTGG_Chr_15_55651375-55651446_-_@39.64.26, ProTGG_Chr_25_2598642-2598713_+_@39.64.26, ProTGG_Chr_25_2621041-2621112_+_@39.64.26, ProAGG_Chr_23_31554422-31554493_-_@39.64.26, ProAGG_Chr_25_2626811-2626882_+_@39.64.26, ProAGG_Chr_25_2631597-2631668_+_@39.64.26, ProAGG_Chr_15_55651097-55651168_+_@39.64.26, ProAGG_Chr_25_2601567-2601638_+_@39.64.26, ProAGG_Chr_25_2624494-2624565_+_@39.64.26, ProAGG_Chr_10_26484896-26484967_+_@39.64.26, ProAGG_Chr_25_2634588-2634659_+_@39.64.26, ProCGG_Chr_23_31380820-31380891_-_@39.64.26, ProTGG_Chr_10_26466567-26466638_-_@39.64.26, ProCGG_Chr_19_27847742-27847813_-_@39.64.26, ProTGG_Chr_10_26413416-26413487_-_@39.64.26, ProTGG_Chr_25_2630255-2630326_+_@39.64.26, ProAGG_Chr_4_92756488-92756559_+_@39.64.26, ProAGG_Chr_25_2621896-2621967_+_@39.64.26, ProTGG_Chr_25_2628848-2628919_+_@39.64.26, ProAGG_Chr_25_2605484-2605555_-_@39.64.26, ProAGG_Chr_10_26482156-26482227_+_@39.64.26	1	0	0	0	1	0	0	1	0	0
tRF-26-L725QB1MK8E	CGCCTCACACGCGAAAGGTCCCCGGT	i-tRF	ValCAC_Chr_3_21316761-21316833_+_@29.54.26, ValCAC_Chr_3_21038978-21039050_+_@29.54.26, ValCAC_Chr_23_31334996-31335068_-_@29.54.26, ValCAC_Chr_3_8134934-8135006_+_@29.54.26, ValCAC_Chr_3_21086725-21086797_-_@29.54.26, ValCAC_Chr_23_31573432-31573504_-_@29.54.26, ValCAC_Chr_7_40358343-40358415_-_@29.54.26, ValCAC_Chr_3_20957584-20957656_+_@29.54.26, ValCAC_Chr_23_31290226-31290298_-_@29.54.26, ValCAC_Chr_3_21114069-21114141_-_@29.54.26, ValCAC_Chr_3_21262480-21262552_+_@29.54.26, ValCAC_Chr_NW_020191468.1_28599-28671_-_@29.54.26	1	0	0	0	1	0	0	0	0	0
tRF-26-LE6KM87SDRD	CGAATGGAGGCGTGGGTTCGAATCCC	i-tRF	LeuCAA_Chr_7_42660399-42660504_+_@49.74.26, LeuCAA_Chr_23_31084667-31084774_-_@49.74.26, LeuCAA_Chr_23_31082112-31082218_+_@49.74.26	1	0	0	2	0	4	0	3	1	3
tRF-26-LERKM87SDRD	CGAATGGGGGCGTGGGTTCGAATCCC	i-tRF	LeuCAA_Chr_23_30037897-30038007_-_@49.74.26	1	0	0	1	0	0	1	0	0	1
tRF-26-MEF91SS2PMB	CGGATAGCTCAGTCGGTAGAGCATCA	i-tRF	LysTTT_Chr_19_27761050-27761122_+_@4.29.26, LysTTT_Chr_15_82772306-82772378_+_@4.29.26, LysTTT_Chr_15_82774048-82774120_-_@4.29.26, LysTTT_Chr_23_30029666-30029738_-_@4.29.26, LysTTT_Chr_23_31054701-31054773_+_@4.29.26, LysTTT_Chr_23_31557018-31557090_+_@4.29.26, LysTTT_Chr_16_2247970-2248042_+_@4.29.26, LysTTT_Chr_23_30158659-30158731_+_@4.29.26, LysTTT_Chr_16_2248304-2248376_-_@4.29.26	1	3	1	1	0	0	3	2	5	1
tRF-26-MQ6KM87SDRD	CGTATGGAGGCGTGGGTTCGAATCCC	i-tRF	LeuCAA_Chr_23_30067060-30067165_+_@49.74.26	1	0	0	1	2	0	2	2	1	2
tRF-26-MYSXR3IEWSD	CGTTGGTCTAGGGGTATGATTCTCGC	i-tRF	ProCGG_Chr_19_27847742-27847813_-_@5.30.26, ProTGG_Chr_25_2630255-2630326_+_@5.30.26, ProAGG_Chr_25_2601567-2601638_+_@5.30.26, ProAGG_Chr_10_26482156-26482227_+_@5.30.26, ProAGG_Chr_25_2624494-2624565_+_@5.30.26, ProAGG_Chr_4_92756488-92756559_+_@5.30.26, ProTGG_Chr_25_2628848-2628919_+_@5.30.26, ProAGG_Chr_25_2626811-2626882_+_@5.30.26, ProTGG_Chr_NW_020190356.1_18510-18581_+_@5.30.26, ProAGG_Chr_25_2605484-2605555_-_@5.30.26, ProTGG_Chr_25_2598642-2598713_+_@5.30.26, ProTGG_Chr_25_2621041-2621112_+_@5.30.26, ProAGG_Chr_25_2621896-2621967_+_@5.30.26, ProAGG_Chr_25_2634588-2634659_+_@5.30.26, ProAGG_Chr_25_2631597-2631668_+_@5.30.26, ProCGG_Chr_25_2614114-2614185_+_@5.30.26, ProTGG_Chr_10_26413416-26413487_-_@5.30.26, ProAGG_Chr_3_1003350-1003421_+_@5.30.26, ProAGG_Chr_23_31554422-31554493_-_@5.30.26, ProCGG_Chr_3_1004082-1004153_-_@5.30.26, ProAGG_Chr_10_26484896-26484967_+_@5.30.26, ProCGG_Chr_23_31380820-31380891_-_@5.30.26, ProTGG_Chr_25_2623641-2623712_+_@5.30.26, ProAGG_Chr_15_55651097-55651168_+_@5.30.26, ProTGG_Chr_25_2625955-2626026_+_@5.30.26	1	1	1	0	0	1	0	2	2	2
tRF-26-N1Y6FPZD3KE	CTGCCTTCCAAGCAGTTGACCCGGGT	i-tRF	GlyTCC_Chr_19_27846569-27846640_+_@28.53.26, GlyTCC_Chr_NW_020190592.1_20654-20725_-_@28.53.26, GlyTCC_Chr_NW_020190592.1_1649-1720_-_@28.53.26, GlyTCC_Chr_3_8024754-8024825_-_@28.53.26, GlyTCC_Chr_7_19428535-19428606_-_@28.53.26, GlyTCC_Chr_NW_020190592.1_30154-30225_-_@28.53.26, GlyTCC_Chr_6_73540827-73540898_+_@28.53.26, GlyTCC_Chr_NW_020190592.1_11157-11228_-_@28.53.26, GlyTCC_Chr_3_21349675-21349746_-_@28.53.26, GlyTCC_Chr_3_8098701-8098772_-_@28.53.26	1	0	1	0	1	1	3	2	0	0
tRF-26-N34SV81H93E	CTGGTCTCCGTATGGAGGCGTGGGTT	i-tRF	LeuCAA_Chr_23_30067060-30067165_+_@41.66.26	1	0	0	0	0	0	0	0	0	0
tRF-26-N3Z6KPQJ3KE	CTGGTTTTCACCCAGGCGGCCCGGGT	i-tRF	GluTTC_Chr_2_1313370-1313441_-_@28.53.26, GluTTC_Chr_12_15097784-15097855_-_@28.53.26, GluTTC_Chr_12_11276302-11276373_-_@28.53.26, GluTTC_Chr_21_3228261-3228332_-_@28.53.26	1	0	0	0	0	0	0	0	0	0
tRF-26-NBRSX3WE36D	CTGAAGGTCGTGAGTTCGATCCTCAC	i-tRF	MetCAT_Chr_14_16621733-16621805_+_@40.65.26	1	0	1	0	0	0	0	0	0	0
tRF-26-NE88HPDEXK0	CTGATTCCGGATCAGAAGATTGAGGG	i-tRF	ArgCCG_Chr_23_30112292-30112364_+_@28.53.26, ArgCCG_Chr_23_30073361-30073433_-_@28.53.26, ArgCCG_Chr_25_2589149-2589221_+_@28.53.26	1	0	0	0	0	0	0	0	0	0
tRF-26-NSRV50SRRND	CTTCGGGTGCGAGAGGTCCCGGGTTC	i-tRF	ProCGG_Chr_23_31380820-31380891_-_@30.55.26, ProCGG_Chr_3_1004082-1004153_-_@30.55.26, ProCGG_Chr_25_2614114-2614185_+_@30.55.26, ProCGG_Chr_19_27847742-27847813_-_@30.55.26	1	0	1	0	0	1	0	0	2	1
tRF-26-PSR9O9337KB	GCCCGGGTTCGACTCCCGGTGTGGGA	i-tRF	GluTTC_Chr_2_128295086-128295157_-_@46.71.26, GluTTC_Chr_12_15097784-15097855_-_@46.71.26, GluTTC_Chr_21_3228261-3228332_-_@46.71.26	1	1	0	0	1	0	0	2	0	1
tRF-26-PY5P4PW3FJB	GCCTGGATAGCTCAGTCGGTAGAGCA	5'-tRF	LysTTT_Chr_23_31093113-31093185_-_@1.26.26, LysTTT_Chr_23_31089834-31089906_+_@1.26.26, LysTTT_Chr_23_30111079-30111151_-_@1.26.26	1	0	0	0	0	0	0	0	0	0
tRF-26-Q3V2Y7RZ81D	GCGGTTAGGATTCCTGGTTTTCACCC	i-tRF	GluTTC_Chr_2_128295086-128295157_-_@15.40.26, GluTTC_Chr_12_11276302-11276373_-_@15.40.26, GluTTC_Chr_2_1313370-1313441_-_@15.40.26, GluTTC_Chr_21_3228261-3228332_-_@15.40.26, GluTTC_Chr_12_15097784-15097855_-_@15.40.26	1	0	0	0	0	0	1	1	0	0
tRF-26-Q77JPE6LQFE	GCTCTGTGGCGCAATGGATAGCGCAT	5'-tRF	ArgTCT_Chr_11_98945442-98945532_-_@2.27.26, ArgTCT_Chr_15_82767225-82767310_+_@2.27.26, ArgTCT_Chr_19_27762806-27762892_+_@2.27.26, ArgTCT_Chr_23_31106890-31106977_-_@2.27.26	1	1	0	0	0	0	1	0	0	0
tRF-26-QOYXX9KLWOE	GCTAATTCTATGCTCCCATATCTAAT	i-tRF	SerGCT_Chr_MT_11977-12036_+_@20.45.26	1	0	1	2	0	2	0	0	1	0
tRF-26-QP4PW3FJIKB	GCTAGCTCAGTCGGTAGAGCATGGGA	i-tRF	LysCTT_Chr_21_30269857-30269929_-_@6.31.26, LysCTT_Chr_10_93057241-93057313_-_@6.31.26, LysCTT_Chr_10_70547066-70547138_-_@6.31.26	1	1	0	0	1	0	0	2	0	2
tRF-26-QPZSSXSSBB0	GCTAGTTTCGGTCTAGTCCGAAAAAG	i-tRF	GlyTCC_Chr_MT_9754-9822_+_@40.65.26	1	0	0	0	0	0	0	0	0	0
tRF-26-QSZ34KRQ59E	GCTCGTTGGTCTAGGGGTATGATTCT	5'-tRF	ProCGG_Chr_23_31380820-31380891_-_@2.27.26, ProTGG_Chr_25_2630255-2630326_+_@2.27.26, ProAGG_Chr_25_2634588-2634659_+_@2.27.26, ProAGG_Chr_4_92756488-92756559_+_@2.27.26, ProTGG_Chr_25_2628848-2628919_+_@2.27.26, ProAGG_Chr_25_2624494-2624565_+_@2.27.26, ProAGG_Chr_3_1003350-1003421_+_@2.27.26, ProTGG_Chr_25_2625955-2626026_+_@2.27.26, ProCGG_Chr_19_27847742-27847813_-_@2.27.26, ProCGG_Chr_3_1004082-1004153_-_@2.27.26, ProAGG_Chr_23_31554422-31554493_-_@2.27.26, ProTGG_Chr_25_2623641-2623712_+_@2.27.26, ProAGG_Chr_25_2605484-2605555_-_@2.27.26, ProAGG_Chr_25_2621896-2621967_+_@2.27.26, ProAGG_Chr_10_26482156-26482227_+_@2.27.26, ProTGG_Chr_25_2598642-2598713_+_@2.27.26, ProTGG_Chr_10_26413416-26413487_-_@2.27.26, ProTGG_Chr_15_55651375-55651446_-_@2.27.26, ProCGG_Chr_25_2614114-2614185_+_@2.27.26, ProAGG_Chr_15_55651097-55651168_+_@2.27.26, ProAGG_Chr_25_2626811-2626882_+_@2.27.26, ProAGG_Chr_25_2601567-2601638_+_@2.27.26, ProAGG_Chr_10_26484896-26484967_+_@2.27.26, ProTGG_Chr_NW_020190356.1_18510-18581_+_@2.27.26, ProAGG_Chr_25_2631597-2631668_+_@2.27.26, ProTGG_Chr_25_2621041-2621112_+_@2.27.26	1	2	1	0	1	1	3	2	0	3
tRF-26-QX78YBQ197B	GCTTAGTTGGTTAAAGCGCCTGTCTA	i-tRF	ThrAGT_Chr_19_27851226-27851299_-_@10.35.26, ThrAGT_Chr_18_43596311-43596384_+_@10.35.26, ThrAGT_Chr_19_27830446-27830519_+_@10.35.26, ThrAGT_Chr_23_31023079-31023152_-_@10.35.26, ThrAGT_Chr_23_30127047-30127120_-_@10.35.26	1	0	0	0	0	0	0	0	0	0
tRF-26-R1J5KUB4Z3E	GGGCCCATACCCCGAAAATGTTGGTT	i-tRF	MetCAT_Chr_MT_4197-4265_+_@26.51.26	1	1	1	0	1	0	0	0	1	0
tRF-26-R9MP9P9NH50	GGTTCCGTAGTGTAGTGGTTATCACG	5'-tRF	ValTAC_Chr_X_124770762-124770834_+_@1.26.26	1	2	0	2	5	1	4	1	6	7
tRF-26-RLXN48Z8SSB	GGGTATGATTCTCGGTTTGGGTCCGA	i-tRF	ProTGG_Chr_15_55651375-55651446_-_@16.41.26	1	0	0	0	0	0	0	0	0	0
tRF-26-RMJKYOSR990	GGGTCCAGGGTTCAAGTCCCTGTTCG	i-tRF	LysTTT_Chr_16_2247970-2248042_+_@44.69.26, LysTTT_Chr_15_82772306-82772378_+_@44.69.26, LysTTT_Chr_23_30158659-30158731_+_@44.69.26, LysTTT_Chr_16_2248304-2248376_-_@44.69.26, LysTTT_Chr_19_27761050-27761122_+_@44.69.26, LysTTT_Chr_23_30029666-30029738_-_@44.69.26, LysTTT_Chr_23_31557018-31557090_+_@44.69.26, LysTTT_Chr_23_31054701-31054773_+_@44.69.26, LysTTT_Chr_5_19158763-19158835_+_@44.69.26, LysTTT_Chr_15_82774048-82774120_-_@44.69.26	1	0	0	0	1	0	0	1	0	0
tRF-26-RRJ89O9NF5E	GGTCCCATGGTGTAATGGTTAGCACT	5'-tRF	GlnTTG_Chr_19_37377611-37377682_-_@1.26.26	1	0	1	0	0	0	1	0	0	0
tRF-26-RV50SRRN2ED	GGTGCGAGAGGTCCCGGGTTCAAATC	i-tRF	ProAGG_Chr_25_2626811-2626882_+_@35.60.26, ProCGG_Chr_23_31380820-31380891_-_@35.60.26, ProAGG_Chr_25_2621896-2621967_+_@35.60.26, ProAGG_Chr_25_2634588-2634659_+_@35.60.26, ProTGG_Chr_25_2621041-2621112_+_@35.60.26, ProAGG_Chr_10_26484896-26484967_+_@35.60.26, ProTGG_Chr_10_26413416-26413487_-_@35.60.26, ProAGG_Chr_25_2605484-2605555_-_@35.60.26, ProTGG_Chr_NW_020190356.1_18510-18581_+_@35.60.26, ProTGG_Chr_25_2623641-2623712_+_@35.60.26, ProAGG_Chr_25_2624494-2624565_+_@35.60.26, ProTGG_Chr_25_2628848-2628919_+_@35.60.26, ProTGG_Chr_10_26466567-26466638_-_@35.60.26, ProAGG_Chr_25_2631597-2631668_+_@35.60.26, ProAGG_Chr_23_31554422-31554493_-_@35.60.26, ProCGG_Chr_19_27847742-27847813_-_@35.60.26, ProAGG_Chr_15_55651097-55651168_+_@35.60.26, ProAGG_Chr_4_92756488-92756559_+_@35.60.26, ProTGG_Chr_25_2630255-2630326_+_@35.60.26, ProAGG_Chr_10_26482156-26482227_+_@35.60.26, ProTGG_Chr_25_2625955-2626026_+_@35.60.26, ProCGG_Chr_3_1004082-1004153_-_@35.60.26, ProTGG_Chr_25_2598642-2598713_+_@35.60.26, ProAGG_Chr_3_1003350-1003421_+_@35.60.26, ProAGG_Chr_25_2601567-2601638_+_@35.60.26, ProCGG_Chr_25_2614114-2614185_+_@35.60.26	1	0	0	0	0	0	0	0	0	0
tRF-26-S4I7MN9330B	GTATGATTCTCGGTTTGGGTCCGAGA	i-tRF	ProTGG_Chr_15_55651375-55651446_-_@18.43.26	1	0	2	3	0	0	0	1	0	1
tRF-26-S5QKF1R38EE	GTCACGCGGGAGACCGGGGTTCAATT	i-tRF	AspGTC_Chr_5_62676636-62676707_+_@34.59.26	1	0	0	0	0	0	0	0	0	0
tRF-26-S6RN23KYY80	GTCCAGGGTTCAAGTCCCTGTTCGGG	i-tRF	LysTTT_Chr_16_2247970-2248042_+_@46.71.26, LysTTT_Chr_15_82772306-82772378_+_@46.71.26, LysTTT_Chr_23_30158659-30158731_+_@46.71.26, LysTTT_Chr_16_2248304-2248376_-_@46.71.26, LysTTT_Chr_19_27761050-27761122_+_@46.71.26, LysTTT_Chr_23_30029666-30029738_-_@46.71.26, LysTTT_Chr_23_31557018-31557090_+_@46.71.26, LysTTT_Chr_23_31054701-31054773_+_@46.71.26, LysTTT_Chr_15_82774048-82774120_-_@46.71.26	1	0	0	0	0	1	0	1	0	1
tRF-26-S8V0J8O9YED	GTCGGTAGAGCATGGGACTCTTAATC	i-tRF	LysCTT_Chr_21_30269857-30269929_-_@15.40.26, LysCTT_Chr_10_70547066-70547138_-_@15.40.26, LysCTT_Chr_10_93057241-93057313_-_@15.40.26	1	3	1	3	0	1	1	1	5	3
tRF-26-SL73VL8RPYE	GTATAGTGGTTAGTATCCCCGCCTGT	i-tRF	AspGTC_Chr_5_62676636-62676707_+_@10.35.26	1	0	0	0	0	1	0	0	0	0
tRF-26-SO1X1X23O0E	GTCAAAGTTAAGTTACAAGTGAAAGT	i-tRF	AspGTC_Chr_MT_7304-7372_+_@31.56.26	1	0	0	0	0	0	0	0	0	0
tRF-26-U0ZS9K72P6D	TAAAGTTTCGTGGGGGTGGAGCCCAC	i-tRF	AsnGTT_Chr_MT_5446-5518_-_@40.65.26	1	2	0	0	0	1	0	0	0	0
tRF-26-U3UO7B1R95B	TAAGTTACAAGTGAAAGTCCTGTACA	i-tRF	AspGTC_Chr_MT_7304-7372_+_@39.64.26	1	1	1	0	0	1	1	1	0	1
tRF-26-UB9I5FDFY2D	TAAAATGGCTGAGCAAAGCATTAGAC	i-tRF	TyrGTA_Chr_MT_5618-5685_-_@3.28.26	1	0	0	1	1	0	2	0	2	0
tRF-26-UD10H7RNLED	TAAACAGGAGATCCTGGGTTCGAATC	i-tRF	ThrAGT_Chr_19_27777989-27778062_-_@37.62.26, ThrAGT_Chr_23_31046447-31046520_+_@37.62.26, ThrAGT_Chr_19_27851226-27851299_-_@37.62.26, ThrTGT_Chr_23_30297298-30297371_+_@37.62.26, ThrAGT_Chr_23_31342707-31342780_-_@37.62.26, ThrAGT_Chr_18_43596311-43596384_+_@37.62.26, ThrAGT_Chr_23_31577997-31578070_+_@37.62.26, ThrCGT_Chr_23_30176833-30176906_+_@37.62.26, ThrAGT_Chr_19_27830446-27830519_+_@37.62.26, ThrTGT_Chr_23_30223069-30223143_+_@37.62.26, ThrAGT_Chr_23_31023079-31023152_-_@37.62.26, ThrAGT_Chr_23_30127047-30127120_-_@37.62.26, ThrTGT_Chr_1_157982832-157982905_+_@37.62.26, ThrTGT_Chr_1_158057151-158057224_+_@37.62.26	1	0	0	1	2	2	1	1	1	1
tRF-26-UHK0SVRNLMD	TAACGCCAAGGTCGCGGGTTCGATCC	i-tRF	IleAAT_Chr_23_31254033-31254106_+_@37.62.26, IleAAT_Chr_23_31289622-31289695_-_@37.62.26, IleAAT_Chr_19_27852162-27852235_-_@37.62.26, IleAAT_Chr_23_31041584-31041657_-_@37.62.26, IleAAT_Chr_21_67103861-67103934_+_@37.62.26, IleAAT_Chr_23_31723652-31723725_+_@37.62.26, IleAAT_Chr_23_31306987-31307060_-_@37.62.26, IleAAT_Chr_23_31277791-31277864_+_@37.62.26, IleAAT_Chr_23_31291364-31291437_+_@37.62.26, IleAAT_Chr_23_31340083-31340156_+_@37.62.26, IleAAT_Chr_23_31055460-31055533_-_@37.62.26, IleAAT_Chr_23_31555582-31555655_-_@37.62.26, IleAAT_Chr_23_31039841-31039914_-_@37.62.26, IleAAT_Chr_23_31269709-31269782_-_@37.62.26	1	0	0	0	0	0	0	0	0	0
tRF-26-UIB3YWRK90D	TAACTAAAGTTTCGTGGGGGTGGAGC	i-tRF	AsnGTT_Chr_MT_5446-5518_-_@36.61.26	1	0	0	0	0	1	0	0	0	0
tRF-26-UO7B1R9509B	TACAAGTGAAAGTCCTGTACACCTCA	i-tRF	AspGTC_Chr_MT_7304-7372_+_@44.69.26	1	1	1	4	2	2	1	2	2	0
tRF-26-V3LY7SDR690	TAGGTCGCTGGTTCGAATCCGGCTCG	i-tRF	TyrGTA_Chr_23_31542987-31543078_-_@43.68.26, TyrGTA_Chr_23_31535252-31535341_-_@43.68.26, TyrGTA_Chr_1_97560692-97560781_-_@43.68.26, TyrGTA_Chr_23_31535660-31535749_-_@43.68.26	1	0	0	0	0	0	0	0	0	0
tRF-26-V47PVR3196D	TAGTGGTTAGTATCCCCGCCTGTCAC	i-tRF	AspGTC_Chr_5_62676636-62676707_+_@13.38.26	1	0	0	0	0	1	0	1	1	0
tRF-26-VP9N1QKS3WD	TATAGTGGTTAGTATCCCCGCCTGTC	i-tRF	AspGTC_Chr_5_62676636-62676707_+_@11.36.26	1	0	0	5	1	0	3	0	0	0
tRF-26-W4195R8FMKD	TCGTGAGTTCGATCCTCACACGGGGC	i-tRF	MetCAT_Chr_14_16621733-16621805_+_@47.72.26	1	0	0	0	0	0	0	0	0	0
tRF-26-W6RM7KYUPRB	TCTCAGGGTCGTGGGTTCGAGCCCCA	i-tRF	LysCTT_Chr_25_2617431-2617503_+_@39.64.26, LysCTT_Chr_25_2633972-2634044_+_@39.64.26, LysCTT_Chr_25_2627614-2627686_+_@39.64.26, LysCTT_Chr_25_2607789-2607861_+_@39.64.26, LysCTT_Chr_23_31553102-31553174_-_@39.64.26, LysCTT_Chr_25_2624993-2625065_+_@39.64.26, LysCTT_Chr_3_21347701-21347773_-_@39.64.26, LysCTT_Chr_25_2597623-2597695_-_@39.64.26, LysCTT_Chr_25_2602175-2602247_-_@39.64.26, LysCTT_Chr_25_2622397-2622469_+_@39.64.26, LysCTT_Chr_7_40345515-40345587_+_@39.64.26, LysCTT_Chr_7_40357611-40357683_-_@39.64.26, LysCTT_Chr_25_2638931-2639003_+_@39.64.26, LysCTT_Chr_25_2612845-2612917_+_@39.64.26, LysCTT_Chr_25_2609233-2609305_-_@39.64.26	1	0	0	0	0	0	0	0	0	0
tRF-26-WD8NFNIEYEE	TCGACTCATTAGATTATGATTTAATT	i-tRF	ArgTCG_Chr_MT_10170-10238_+_@32.57.26	1	0	2	0	2	0	2	1	1	0
tRF-26-WHR95R3LMJD	TCGCGGGTTCGATCCCCGTACGGGCC	i-tRF	IleAAT_Chr_19_27852162-27852235_-_@48.73.26, IleAAT_Chr_23_31041584-31041657_-_@48.73.26, IleAAT_Chr_23_31269709-31269782_-_@48.73.26, IleAAT_Chr_23_31039841-31039914_-_@48.73.26, IleAAT_Chr_23_31340083-31340156_+_@48.73.26, IleAAT_Chr_21_67103861-67103934_+_@48.73.26, IleAAT_Chr_23_31306987-31307060_-_@48.73.26, IleAAT_Chr_23_31723652-31723725_+_@48.73.26, IleAAT_Chr_23_31289622-31289695_-_@48.73.26, IleAAT_Chr_23_31291364-31291437_+_@48.73.26, IleAAT_Chr_23_31055460-31055533_-_@48.73.26, IleAAT_Chr_23_31277791-31277864_+_@48.73.26, IleAAT_Chr_23_31555582-31555655_-_@48.73.26, IleAAT_Chr_23_31254033-31254106_+_@48.73.26	1	0	0	1	0	1	2	3	1	0
tRF-26-WIR959MIL00	TCGCTGGTTCGATTCCGGCTCGAAGG	i-tRF	TyrGTA_Chr_21_44984358-44984447_+_@47.72.26, TyrGTA_Chr_21_44965004-44965093_-_@47.72.26, TyrGTA_Chr_20_32996084-32996172_+_@47.72.26, TyrGTA_Chr_10_26414624-26414713_-_@47.72.26, TyrGTA_Chr_10_26445520-26445610_+_@47.72.26, TyrGTA_Chr_11_72585702-72585790_-_@47.72.26, TyrGTA_Chr_21_44990709-44990798_+_@47.72.26, TyrGTA_Chr_10_26447367-26447456_+_@47.72.26, TyrGTA_Chr_14_30458772-30458860_+_@47.72.26	1	4	1	0	2	0	3	1	3	2
tRF-26-WIR9OMMIL00	TCGCTGGTTCGAATCCGGCTCGAAGG	i-tRF	TyrGTA_Chr_23_31542987-31543078_-_@47.72.26, TyrGTA_Chr_23_31535252-31535341_-_@47.72.26, TyrGTA_Chr_1_97560692-97560781_-_@47.72.26, TyrGTA_Chr_23_31535660-31535749_-_@47.72.26	1	0	0	0	0	0	0	0	0	0
tRF-26-WJ9X0UD3940	TCGGCTGTTAACCGAAAGGTTGGTGG	i-tRF	AsnGTT_Chr_19_39343153-39343226_-_@29.54.26, AsnGTT_Chr_3_20994920-20994993_+_@29.54.26, AsnGTT_Chr_3_21152548-21152621_+_@29.54.26, AsnGTT_Chr_3_21219475-21219548_+_@29.54.26, AsnGTT_Chr_3_20905102-20905175_+_@29.54.26, AsnGTT_Chr_3_21316056-21316129_+_@29.54.26, AsnGTT_Chr_3_8011351-8011424_-_@29.54.26, AsnGTT_Chr_3_21228571-21228644_+_@29.54.26, AsnGTT_Chr_3_21197565-21197638_-_@29.54.26, AsnGTT_Chr_3_22741720-22741793_-_@29.54.26, AsnGTT_Chr_3_21271703-21271776_-_@29.54.26, AsnGTT_Chr_12_30174217-30174290_+_@29.54.26, AsnGTT_Chr_3_20981895-20981968_+_@29.54.26, AsnGTT_Chr_3_21114744-21114817_-_@29.54.26, AsnGTT_Chr_3_21038302-21038375_+_@29.54.26, AsnGTT_Chr_7_43807816-43807889_+_@29.54.26, AsnGTT_Chr_3_20872402-20872475_-_@29.54.26, AsnGTT_Chr_3_21340083-21340156_+_@29.54.26, AsnGTT_Chr_3_20956909-20956982_+_@29.54.26	1	1	0	0	0	1	0	0	0	1
tRF-26-WNR71KVUY90	TCGTTGGTCTAGGGGTATGATTCTCG	i-tRF	ProTGG_Chr_25_2625955-2626026_+_@4.29.26, ProTGG_Chr_25_2623641-2623712_+_@4.29.26, ProTGG_Chr_NW_020190356.1_18510-18581_+_@4.29.26, ProCGG_Chr_3_1004082-1004153_-_@4.29.26, ProCGG_Chr_25_2614114-2614185_+_@4.29.26, ProAGG_Chr_3_1003350-1003421_+_@4.29.26, ProTGG_Chr_15_55651375-55651446_-_@4.29.26, ProTGG_Chr_25_2598642-2598713_+_@4.29.26, ProTGG_Chr_25_2621041-2621112_+_@4.29.26, ProAGG_Chr_23_31554422-31554493_-_@4.29.26, ProAGG_Chr_25_2626811-2626882_+_@4.29.26, ProAGG_Chr_25_2631597-2631668_+_@4.29.26, ProAGG_Chr_15_55651097-55651168_+_@4.29.26, ProAGG_Chr_25_2601567-2601638_+_@4.29.26, ProAGG_Chr_25_2624494-2624565_+_@4.29.26, ProAGG_Chr_10_26484896-26484967_+_@4.29.26, ProAGG_Chr_25_2634588-2634659_+_@4.29.26, ProCGG_Chr_23_31380820-31380891_-_@4.29.26, ProCGG_Chr_19_27847742-27847813_-_@4.29.26, ProTGG_Chr_10_26413416-26413487_-_@4.29.26, ProTGG_Chr_25_2630255-2630326_+_@4.29.26, ProAGG_Chr_4_92756488-92756559_+_@4.29.26, ProAGG_Chr_25_2621896-2621967_+_@4.29.26, ProTGG_Chr_25_2628848-2628919_+_@4.29.26, ProAGG_Chr_25_2605484-2605555_-_@4.29.26, ProAGG_Chr_10_26482156-26482227_+_@4.29.26	1	0	0	0	0	0	0	0	0	1
tRF-26-X2PQHI4794B	TGAGAGCCATATACTCTCCTTGGTGA	i-tRF	LysTTT_Chr_MT_8061-8127_+_@42.67.26	1	0	0	0	1	0	0	0	0	0
tRF-26-XW983FPD48E	TGCGTTGTGGCCGCAGCAACCTCGGT	i-tRF	HisGTG_Chr_3_21276035-21276106_-_@28.53.26, HisGTG_Chr_3_20873154-20873225_+_@28.53.26, HisGTG_Chr_NW_020191468.1_8497-8568_+_@28.53.26, HisGTG_Chr_3_21348793-21348864_-_@28.53.26, HisGTG_Chr_3_20898974-20899045_+_@28.53.26, HisGTG_Chr_10_65237111-65237182_+_@28.53.26, HisGTG_Chr_8_29729058-29729129_+_@28.53.26, HisGTG_Chr_10_65235579-65235650_+_@28.53.26, HisGTG_Chr_3_21218714-21218785_-_@28.53.26, HisGTG_Chr_3_21015831-21015902_-_@28.53.26, HisGTG_Chr_3_21063580-21063651_+_@28.53.26, HisGTG_Chr_3_21198328-21198399_+_@28.53.26, HisGTG_Chr_3_21049256-21049327_-_@28.53.26, HisGTG_Chr_3_21148775-21148846_+_@28.53.26, HisGTG_Chr_3_21227690-21227761_-_@28.53.26, HisGTG_Chr_10_65234844-65234915_-_@28.53.26	1	1	1	2	3	1	1	1	0	1
tRF-26-Y04MR1J5KUB	TTAAGCTATCGGGCCCATACCCCGAA	i-tRF	MetCAT_Chr_MT_4197-4265_+_@16.41.26	1	0	0	0	2	1	1	0	0	3
tRF-26-YDU0ZS9K720	TTAACTAAAGTTTCGTGGGGGTGGAG	i-tRF	AsnGTT_Chr_MT_5446-5518_-_@35.60.26	1	0	0	0	0	0	0	0	0	0
tRF-26-YS56O2Z0R90	TTCCGGATCAGAAGATTGAGGGTTCG	i-tRF	ArgCCG_Chr_23_30112292-30112364_+_@32.57.26, ArgCCG_Chr_23_30073361-30073433_-_@32.57.26, ArgCCG_Chr_25_2589149-2589221_+_@32.57.26	1	0	1	0	0	0	1	0	0	0
tRF-26-YSV4V4SQ2VE	TTCCGTAGTGTAGTGGTCATCACGCT	i-tRF	ValAAC_Chr_23_31432884-31432956_+_@3.28.26	1	0	0	0	0	0	1	1	1	1
tRF-26-YXR9O9NJ9ID	TTCTAGGTTCGACTCCTGGCTGGCTC	i-tRF	ArgACG_Chr_23_31292086-31292158_-_@47.72.26, ArgACG_Chr_22_53626359-53626431_+_@47.72.26, ArgACG_Chr_23_31268990-31269062_+_@47.72.26, ArgACG_Chr_23_31328208-31328280_-_@47.72.26, ArgACG_Chr_23_31053877-31053949_+_@47.72.26	1	0	0	0	0	0	0	0	0	0
tRF-26-Z0F6V5WRZ30	TTGAGAGCCATATACTCTCCTTGGTG	i-tRF	LysTTT_Chr_MT_8061-8127_+_@41.66.26	1	4	2	2	3	3	3	4	6	2
tRF-26-ZBXFEERZYQB	TTGAATGACAACGATGGTTTTTCATA	i-tRF	GluTTC_Chr_MT_14441-14509_-_@11.36.26	1	0	0	0	1	0	0	0	0	0
tRF-26-ZDXPHO53KS0	TTGACTGCAGATCAAGAGGTCCCCGG	i-tRF	CysGCA_Chr_4_112732476-112732547_+_@27.52.26, CysGCA_Chr_19_39451752-39451823_+_@27.52.26, CysGCA_Chr_12_30287485-30287556_+_@27.52.26, CysGCA_Chr_4_112550397-112550468_-_@27.52.26, CysGCA_Chr_4_112419516-112419587_-_@27.52.26, CysGCA_Chr_19_39659890-39659961_-_@27.52.26, CysGCA_Chr_19_39431222-39431293_-_@27.52.26, CysGCA_Chr_19_39448382-39448453_-_@27.52.26, CysGCA_Chr_19_39659156-39659227_-_@27.52.26, CysGCA_Chr_4_112555282-112555353_-_@27.52.26	1	1	1	1	0	2	0	0	0	0
tRF-26-ZES07LSZPED	TTGATGTAAGGTGTAGTCTTGCAATC	i-tRF	AlaTGC_Chr_MT_5376-5444_-_@40.65.26	1	1	0	0	0	0	0	1	0	0
tRF-26-ZFYOZES07L0	TTGCATTCAATTGATGTAAGGTGTAG	i-tRF	AlaTGC_Chr_MT_5376-5444_-_@30.55.26	1	0	0	0	0	0	0	0	0	0
tRF-26-ZO7PFN50KLE	TTTAAGTTAGAGATTGAGAGCCATAT	i-tRF	LysTTT_Chr_MT_8061-8127_+_@28.53.26	1	0	2	0	1	0	0	0	1	2
tRF-27-04SXQ3V2Y74	ACATGGTCTAGCGGTTAGGATTCCTGG	i-tRF	GluTTC_Chr_21_3228261-3228332_-_@5.31.27, GluTTC_Chr_12_15097784-15097855_-_@5.31.27, GluTTC_Chr_2_128295086-128295157_-_@5.31.27	1	1	1	1	2	3	2	1	1	4
tRF-27-0VL8K87SIRK	ACCGCCGCGGCCCGGGTTCGATTCCCG	i-tRF	GluCTC_Chr_9_25530031-25530102_+_@37.63.27, GluTTC_Chr_3_20897689-20897760_-_@37.63.27, GluTTC_Chr_3_20890034-20890105_+_@37.63.27, GluTTC_Chr_3_21113479-21113550_-_@37.63.27, GluCTC_Chr_3_21352358-21352429_-_@37.63.27, GluCTC_Chr_NW_020190592.1_29782-29853_-_@37.63.27, GluCTC_Chr_NW_020190592.1_10784-10855_-_@37.63.27, GluCTC_Chr_7_42660785-42660856_+_@37.63.27, GluCTC_Chr_NW_020190592.1_20281-20352_-_@37.63.27, GluCTC_Chr_3_8098331-8098402_-_@37.63.27, GluTTC_Chr_3_21212531-21212602_-_@37.63.27, GluTTC_Chr_3_21317723-21317794_+_@37.63.27, GluTTC_Chr_3_21204594-21204665_+_@37.63.27, GluCTC_Chr_NW_020190592.1_1276-1347_-_@37.63.27, GluCTC_Chr_23_30014669-30014740_-_@37.63.27	1	2	0	0	0	0	2	1	1	0
tRF-27-0XO2N6YQVUI	ACCTAGAAGACTTCATTCATTATGAAT	i-tRF	ValTAC_Chr_MT_1386-1452_+_@34.60.27	1	0	0	0	0	0	0	0	1	0
tRF-27-13KK761RNNK	AGGGTCCAGGGTTCAAGTCCCTGTTCG	i-tRF	LysTTT_Chr_23_30029666-30029738_-_@43.69.27, LysTTT_Chr_16_2247970-2248042_+_@43.69.27, LysTTT_Chr_23_31054701-31054773_+_@43.69.27, LysTTT_Chr_5_19158763-19158835_+_@43.69.27, LysTTT_Chr_23_31557018-31557090_+_@43.69.27, LysTTT_Chr_23_30158659-30158731_+_@43.69.27, LysTTT_Chr_15_82774048-82774120_-_@43.69.27, LysTTT_Chr_15_82772306-82772378_+_@43.69.27, LysTTT_Chr_19_27761050-27761122_+_@43.69.27, LysTTT_Chr_16_2248304-2248376_-_@43.69.27	1	0	0	0	0	1	0	0	0	2
tRF-27-18YMENL725M	AGTGGTTATCACGTTCGCCTCACACGC	i-tRF	ValCAC_Chr_3_21038978-21039050_+_@14.40.27, ValCAC_Chr_3_21086725-21086797_-_@14.40.27, ValCAC_Chr_3_20957584-20957656_+_@14.40.27, ValCAC_Chr_23_31290226-31290298_-_@14.40.27, ValCAC_Chr_7_40358343-40358415_-_@14.40.27, ValCAC_Chr_23_31573432-31573504_-_@14.40.27, ValCAC_Chr_23_31334996-31335068_-_@14.40.27, ValCAC_Chr_NW_020191468.1_28599-28671_-_@14.40.27, ValCAC_Chr_3_8134934-8135006_+_@14.40.27, ValCAC_Chr_23_31270844-31270915_+_@14.40.27, ValCAC_Chr_3_21262480-21262552_+_@14.40.27, ValCAC_Chr_3_21316761-21316833_+_@14.40.27, ValCAC_Chr_3_21114069-21114141_-_@14.40.27, ValCAC_Chr_3_21165070-21165142_-_@14.40.27	1	1	0	0	1	1	0	1	2	0
tRF-27-1918VBY9PYJ	AGTTCAGTGGTAGAATTCTCGCCTGCC	i-tRF	GlyGCC_Chr_17_61128903-61128973_+_@9.35.27	1	0	1	0	0	0	0	0	0	0
tRF-27-1IK3JZL4Q44	AGGCTCCAGTCATTTCGATGGCGTGGG	i-tRF	LeuTAG_Chr_25_19870711-19870792_-_@36.62.27	1	0	0	0	0	0	1	0	1	0
tRF-27-20Y0YF1UDM3	CAAAGTTAAGTTACAAGTGAAAGTCCT	i-tRF	AspGTC_Chr_MT_7304-7372_+_@33.59.27	1	1	0	0	3	2	0	2	0	2
tRF-27-2B0NFN7BWO2	CAAAAACATTAGATTGTGAATCTAACA	i-tRF	HisGTG_Chr_MT_11907-11976_+_@16.42.27	1	0	0	0	2	0	1	0	2	0
tRF-27-2R1HPSR9O9J	CACCCAGGCGGCCCGGGTTCGACTCCC	i-tRF	GluTTC_Chr_12_11276302-11276373_-_@36.62.27, GluTTC_Chr_2_1313370-1313441_-_@36.62.27, GluTTC_Chr_21_3228261-3228332_-_@36.62.27, GluTTC_Chr_12_15097784-15097855_-_@36.62.27	1	0	3	3	0	1	3	1	1	1
tRF-27-2VR008R9D9J	CACGCGGGAGACCGGGGTTCAATTCCC	i-tRF	AspGTC_Chr_5_62676636-62676707_+_@36.62.27	1	1	2	1	1	1	1	2	2	0
tRF-27-3BDW9NVQ39J	CCGAAAATGTTGGTTTATATCCTTCCC	i-tRF	MetCAT_Chr_MT_4197-4265_+_@37.63.27	1	0	0	0	0	0	0	0	0	0
tRF-27-3SY3H3RXSMJ	CCTCGTTAGTATAGTGGTTAGTATCCC	5'-tRF	AspGTC_Chr_5_62676636-62676707_+_@2.28.27	1	1	0	0	0	1	0	0	0	0
tRF-27-3W2VR008R9L	CCTGTCACGCGGGAGACCGGGGTTCGA	i-tRF	AspGTC_Chr_5_60336567-60336638_+_@31.57.27, AspGTC_Chr_19_27847062-27847133_-_@31.57.27, AspGTC_Chr_3_8023793-8023864_-_@31.57.27, AspGTC_Chr_17_50877234-50877305_+_@31.57.27, AspGTC_Chr_23_31145310-31145381_-_@31.57.27, AspGTC_Chr_17_50874263-50874334_+_@31.57.27, AspGTC_Chr_3_8099537-8099608_-_@31.57.27, AspGTC_Chr_NW_020190592.1_21473-21544_-_@31.57.27, AspGTC_Chr_NW_020190592.1_2468-2539_-_@31.57.27, AspGTC_Chr_NW_020190592.1_30957-31028_-_@31.57.27, AspGTC_Chr_NW_020190592.1_11976-12047_-_@31.57.27, AspGTC_Chr_23_31091360-31091431_+_@31.57.27	1	0	1	2	0	2	1	0	0	1
tRF-27-40230EYIUNJ	CTAAGCAAGTACAATTTACTTAATTCC	i-tRF	TrpTCA_Chr_MT_5308-5374_+_@39.65.27	1	2	2	1	0	1	1	0	1	7
tRF-27-42X34RB9JO1	CTAGATGAGTCTCCCAACTCCATAAAC	i-tRF	PheGAA_Chr_MT_364-430_+_@40.66.27	1	1	3	4	2	3	3	7	2	3
tRF-27-4R04SXQ3V2Q	CTCCCACATGGTCTAGCGGTTAGGATT	5'-tRF	GluTTC_Chr_12_15097784-15097855_-_@-1C.26.27, GluTTC_Chr_21_3228261-3228332_-_@-1C.26.27, GluTTC_Chr_2_128295086-128295157_-_@-1C.26.27	1	0	0	0	0	0	0	0	0	0
tRF-27-4RHMULS4QZQ	CTCCCATATCTAATAGTATGGCTTTTT	i-tRF	SerGCT_Chr_MT_11977-12036_+_@32.58.27	1	1	0	1	0	1	0	0	1	0
tRF-27-4YMY91PJB7K	CTCTGCGTTGTGGCCGCAGCAACCTCG	i-tRF	HisGTG_Chr_3_21148775-21148846_+_@25.51.27, HisGTG_Chr_3_20873154-20873225_+_@25.51.27, HisGTG_Chr_3_21348793-21348864_-_@25.51.27, HisGTG_Chr_3_21063580-21063651_+_@25.51.27, HisGTG_Chr_3_21276035-21276106_-_@25.51.27, HisGTG_Chr_NW_020191468.1_8497-8568_+_@25.51.27, HisGTG_Chr_3_20898974-20899045_+_@25.51.27, HisGTG_Chr_8_29729058-29729129_+_@25.51.27, HisGTG_Chr_10_65237111-65237182_+_@25.51.27, HisGTG_Chr_3_21218714-21218785_-_@25.51.27, HisGTG_Chr_3_21049256-21049327_-_@25.51.27, HisGTG_Chr_3_21227690-21227761_-_@25.51.27, HisGTG_Chr_3_21015831-21015902_-_@25.51.27, HisGTG_Chr_3_21198328-21198399_+_@25.51.27, HisGTG_Chr_10_65234844-65234915_-_@25.51.27, HisGTG_Chr_10_65235579-65235650_+_@25.51.27	1	1	0	0	0	0	1	0	0	0
tRF-27-4YO9XEKJ5RL	CTCTGGACTCTGAATCCAGCGATCCGA	i-tRF	GlnCTG_Chr_3_21312527-21312598_-_@25.51.27, GlnCTG_Chr_3_22739543-22739614_+_@25.51.27, GlnCTG_Chr_19_27761705-27761776_+_@25.51.27, GlnCTG_Chr_23_31135564-31135635_-_@25.51.27, GlnCTG_Chr_23_30037406-30037477_+_@25.51.27, GlnCTG_Chr_23_31013002-31013073_+_@25.51.27, GlnCTG_Chr_3_20980650-20980721_-_@25.51.27, GlnCTG_Chr_23_31114008-31114079_+_@25.51.27, GlnCTG_Chr_3_21116006-21116077_+_@25.51.27, GlnCTG_Chr_10_12743209-12743280_-_@25.51.27, GlnCTG_Chr_3_20993663-20993734_-_@25.51.27, GlnCTG_Chr_3_21037039-21037110_-_@25.51.27	1	0	0	0	1	1	0	0	2	0
tRF-27-50FFV07Q5WP	GAGAGAGACATAGAGGTTATGATGTTG	5'-tRF	SerTGA_Chr_MT_7229-7299_-_@3.29.27	1	5	5	7	6	7	5	9	5	13
tRF-27-56OKZH99DM1	GATCAGAAGGTTGCGTGTTCAAGTCAC	i-tRF	TrpCCA_Chr_19_33114203-33114274_+_@36.62.27, TrpCCA_Chr_19_34029010-34029081_-_@36.62.27	1	0	0	0	0	0	0	0	0	0
tRF-27-59MP9P9NH5N	GATTCCGTAGTGTAGTGGTTATCACGT	5'-tRF	ValTAC_Chr_3_21117572-21117644_-_@1.27.27	1	0	0	1	1	1	1	2	1	2
tRF-27-5DMKYUYRLH4	GAGACCGGGGTTCGATTCCCCGACGGG	i-tRF	AspGTC_Chr_3_8099537-8099608_-_@43.69.27, AspGTC_Chr_17_50874263-50874334_+_@43.69.27, AspGTC_Chr_23_31091360-31091431_+_@43.69.27, AspGTC_Chr_3_8023793-8023864_-_@43.69.27, AspGTC_Chr_23_31145310-31145381_-_@43.69.27, AspGTC_Chr_17_50877234-50877305_+_@43.69.27, AspGTC_Chr_19_27847062-27847133_-_@43.69.27, AspGTC_Chr_3_55975398-55975469_+_@43.69.27, AspGTC_Chr_NW_020190592.1_2468-2539_-_@43.69.27, AspGTC_Chr_NW_020190592.1_30957-31028_-_@43.69.27, AspGTC_Chr_NW_020190592.1_21473-21544_-_@43.69.27, AspGTC_Chr_5_60336567-60336638_+_@43.69.27, AspGTC_Chr_NW_020190592.1_11976-12047_-_@43.69.27	1	1	3	0	4	0	1	1	1	1
tRF-27-5EX2PQHI47P	GAGATTGAGAGCCATATACTCTCCTTG	i-tRF	LysTTT_Chr_MT_8061-8127_+_@37.63.27	1	0	0	1	3	0	0	2	0	1
tRF-27-5XXNUNJOY1F	GATTATGATTTAATTCATAATTACCAA	i-tRF	ArgTCG_Chr_MT_10170-10238_+_@43.69.27	1	0	0	1	1	0	1	1	1	1
tRF-27-623K7SIR3D4	GGAGACCGGGGTTCGATTCCCCGACGG	i-tRF	AspGTC_Chr_5_60336567-60336638_+_@42.68.27, AspGTC_Chr_23_31091360-31091431_+_@42.68.27, AspGTC_Chr_NW_020190592.1_11976-12047_-_@42.68.27, AspGTC_Chr_3_8023793-8023864_-_@42.68.27, AspGTC_Chr_17_50877234-50877305_+_@42.68.27, AspGTC_Chr_NW_020190592.1_30957-31028_-_@42.68.27, AspGTC_Chr_19_27847062-27847133_-_@42.68.27, AspGTC_Chr_23_31145310-31145381_-_@42.68.27, AspGTC_Chr_NW_020190592.1_21473-21544_-_@42.68.27, AspGTC_Chr_17_50874263-50874334_+_@42.68.27, AspGTC_Chr_NW_020190592.1_2468-2539_-_@42.68.27, AspGTC_Chr_3_8099537-8099608_-_@42.68.27	1	0	2	0	1	0	0	0	1	0
tRF-27-6RRNLIK898L	GGCCCGGGTTCGACTCCCGGTGTGGGA	i-tRF	GluTTC_Chr_2_128295086-128295157_-_@45.71.27, GluTTC_Chr_12_15097784-15097855_-_@45.71.27, GluTTC_Chr_21_3228261-3228332_-_@45.71.27	1	0	0	0	0	0	0	0	0	0
tRF-27-6RRNLNK88KL	GGCCCGGGTTCGATTCCCGGTCAGGGA	i-tRF	GluTTC_Chr_3_21113479-21113550_-_@45.71.27, GluCTC_Chr_NW_020190592.1_20281-20352_-_@45.71.27, GluTTC_Chr_3_20897689-20897760_-_@45.71.27, GluTTC_Chr_3_21212531-21212602_-_@45.71.27, GluCTC_Chr_23_30014669-30014740_-_@45.71.27, GluCTC_Chr_NW_020190592.1_29782-29853_-_@45.71.27, GluCTC_Chr_3_21352358-21352429_-_@45.71.27, GluTTC_Chr_3_21317723-21317794_+_@45.71.27, GluCTC_Chr_NW_020190592.1_10784-10855_-_@45.71.27, GluCTC_Chr_7_42660785-42660856_+_@45.71.27, GluTTC_Chr_3_21204594-21204665_+_@45.71.27, GluTTC_Chr_3_20862158-20862229_-_@45.71.27, GluCTC_Chr_NW_020190592.1_1276-1347_-_@45.71.27, GluCTC_Chr_9_25530031-25530102_+_@45.71.27	1	0	2	0	1	0	0	0	0	1
tRF-27-6RRNLNK8KEM	GGCCCGGGTTCGATTCCCGGCCAATGC	i-tRF	GlyGCC_Chr_3_8034296-8034366_+_@44.70.27, GlyGCC_Chr_18_1423807-1423877_+_@44.70.27, GlyGCC_Chr_18_1416064-1416134_-_@44.70.27, GlyGCC_Chr_23_31686620-31686690_+_@44.70.27, GlyGCC_Chr_18_1416704-1416774_-_@44.70.27, GlyGCC_Chr_19_27767594-27767664_+_@44.70.27, GlyGCC_Chr_18_1819426-1819496_+_@44.70.27, GlyGCC_Chr_2_39839393-39839463_+_@44.70.27, GlyGCC_Chr_23_30943694-30943764_+_@44.70.27	1	2	1	0	1	5	1	1	1	1
tRF-27-6YYDLBRY735	GGCTGTTAACCGAAAGGTTGGTGGTTC	i-tRF	AsnGTT_Chr_3_21271703-21271776_-_@31.57.27, AsnGTT_Chr_3_20981895-20981968_+_@31.57.27, AsnGTT_Chr_3_21340083-21340156_+_@31.57.27, AsnGTT_Chr_3_21197565-21197638_-_@31.57.27, AsnGTT_Chr_3_20994920-20994993_+_@31.57.27, AsnGTT_Chr_7_43807816-43807889_+_@31.57.27, AsnGTT_Chr_3_8011351-8011424_-_@31.57.27, AsnGTT_Chr_19_39343153-39343226_-_@31.57.27, AsnGTT_Chr_3_22741720-22741793_-_@31.57.27, AsnGTT_Chr_3_21228571-21228644_+_@31.57.27, AsnGTT_Chr_12_30174217-30174290_+_@31.57.27, AsnGTT_Chr_3_20956909-20956982_+_@31.57.27, AsnGTT_Chr_3_21038302-21038375_+_@31.57.27, AsnGTT_Chr_3_21114744-21114817_-_@31.57.27, AsnGTT_Chr_3_21152548-21152621_+_@31.57.27, AsnGTT_Chr_3_20872402-20872475_-_@31.57.27, AsnGTT_Chr_3_21219475-21219548_+_@31.57.27, AsnGTT_Chr_3_20905102-20905175_+_@31.57.27, AsnGTT_Chr_3_21316056-21316129_+_@31.57.27	1	0	0	0	0	0	0	0	0	0
tRF-27-779PZBXFEE4	GTTCTTGTAGTTGAATGACAACGATGG	5'-tRF	GluTTC_Chr_MT_14441-14509_-_@1.27.27	1	0	0	1	1	0	0	0	0	1
tRF-27-789LV47PJP3	GTTGGTGGTATAGTGGTTAGCATAGCT	i-tRF	GlyTCC_Chr_7_19428535-19428606_-_@3.29.27	1	0	0	0	0	0	0	0	1	0
tRF-27-7JPJ60MV9JJ	GTGGCGCAGCGGAAGCGTGCTGGGCCC	i-tRF	iMetCAT_Chr_23_31687054-31687125_+_@7.33.27, iMetCAT_Chr_3_16711608-16711679_-_@7.33.27, iMetCAT_Chr_23_31121523-31121594_-_@7.33.27, iMetCAT_Chr_23_30944121-30944192_+_@7.33.27, iMetCAT_Chr_23_31695649-31695720_-_@7.33.27, iMetCAT_Chr_18_54662068-54662139_-_@7.33.27, iMetCAT_Chr_7_7516034-7516105_-_@7.33.27, iMetCAT_Chr_23_31234924-31234995_+_@7.33.27, iMetCAT_Chr_12_21711736-21711807_-_@7.33.27, iMetCAT_Chr_23_31019522-31019593_-_@7.33.27	1	0	0	3	0	0	0	3	4	1
tRF-27-7LI3VF4YO9P	GTGTAATGGTTAGCACTCTGGACTCTG	i-tRF	GlnCTG_Chr_23_31114008-31114079_+_@10.36.27, GlnCTG_Chr_16_24928705-24928776_-_@10.36.27, GlnCTG_Chr_4_99861548-99861619_+_@10.36.27, GlnCTG_Chr_10_12743209-12743280_-_@10.36.27, GlnCTG_Chr_1_111055681-111055752_-_@10.36.27, GlnCTG_Chr_23_30037406-30037477_+_@10.36.27, GlnCTG_Chr_19_27761705-27761776_+_@10.36.27, GlnCTG_Chr_23_31135564-31135635_-_@10.36.27, GlnCTG_Chr_23_31013002-31013073_+_@10.36.27, GlnCTG_Chr_23_47242996-47243067_+_@10.36.27	1	0	0	0	0	1	1	0	0	0
tRF-27-7O3B1NR8YUM	GTTAACCGAAAGGTTGGTGGTTCGAGC	i-tRF	AsnGTT_Chr_3_21271703-21271776_-_@35.61.27, AsnGTT_Chr_3_20981895-20981968_+_@35.61.27, AsnGTT_Chr_3_21340083-21340156_+_@35.61.27, AsnGTT_Chr_3_21197565-21197638_-_@35.61.27, AsnGTT_Chr_3_20994920-20994993_+_@35.61.27, AsnGTT_Chr_7_43807816-43807889_+_@35.61.27, AsnGTT_Chr_19_39343153-39343226_-_@35.61.27, AsnGTT_Chr_12_30174217-30174290_+_@35.61.27, AsnGTT_Chr_3_20956909-20956982_+_@35.61.27, AsnGTT_Chr_3_21038302-21038375_+_@35.61.27, AsnGTT_Chr_3_21114744-21114817_-_@35.61.27, AsnGTT_Chr_3_20872402-20872475_-_@35.61.27, AsnGTT_Chr_3_21219475-21219548_+_@35.61.27, AsnGTT_Chr_3_20905102-20905175_+_@35.61.27, AsnGTT_Chr_3_21316056-21316129_+_@35.61.27	1	0	0	0	0	0	0	0	0	0
tRF-27-81JJ6RRNLIJ	TCACCCAGGCGGCCCGGGTTCGACTCC	i-tRF	GluTTC_Chr_12_11276302-11276373_-_@35.61.27, GluTTC_Chr_2_1313370-1313441_-_@35.61.27, GluTTC_Chr_21_3228261-3228332_-_@35.61.27, GluTTC_Chr_12_15097784-15097855_-_@35.61.27	1	0	0	0	0	0	0	0	0	0
tRF-27-82FN5KYUSRQ	TCAGAAGATTGAGGGTTCGAGTCCCTT	i-tRF	ArgCCG_Chr_23_30073361-30073433_-_@39.65.27, ArgCCG_Chr_23_30112292-30112364_+_@39.65.27, ArgTCG_Chr_20_7472320-7472392_-_@39.65.27, ArgTCG_Chr_19_56411984-56412056_+_@39.65.27, ArgCCG_Chr_25_2589149-2589221_+_@39.65.27	1	0	0	0	0	0	0	1	1	0
tRF-27-8694U4SP29P	TCCCATGGTGTAATGGTCAGCACTCTG	i-tRF	GlnTTG_Chr_1_157955337-157955408_-_@3.29.27, GlnTTG_Chr_23_30195428-30195499_-_@3.29.27	1	0	0	0	0	0	0	0	0	0
tRF-27-89ZPVP941QJ	TCCTCTTTAGTATAGTGGTGAGTATCC	5'-tRF	AspGTC_Chr_3_77184752-77184823_-_@1.27.27	1	0	0	0	0	0	0	0	0	1
tRF-27-8BR9M3W08SM	TCAAAGGTTCCGGGTTCGAGTCCCGGC	i-tRF	ArgTCT_Chr_3_49636867-49636951_-_@40.66.27	1	1	0	0	0	0	1	1	0	1
tRF-27-8HM2OSRN2NJ	TCACGCGGGAGACCGGGGTTCAATTCC	i-tRF	AspGTC_Chr_5_62676636-62676707_+_@35.61.27	1	0	0	0	0	0	0	0	0	0
tRF-27-924ZDRJKW44	TGGGACTCTTAATCCCAGGGTCGTGGG	i-tRF	LysCTT_Chr_4_75268361-75268433_-_@27.53.27, LysCTT_Chr_10_70547066-70547138_-_@27.53.27, LysCTT_Chr_21_30269857-30269929_-_@27.53.27	1	0	0	0	0	0	0	2	1	2
tRF-27-99ZL7UIDBUP	TGTTCTTGTAGTTGAATGACAACGATG	5'-tRF	GluTTC_Chr_MT_14441-14509_-_@-1T.26.27	1	0	0	0	0	0	0	0	0	0
tRF-27-9DZUH6QE30Q	TGGACTTTGAATCCAGCGATCCGAGTT	i-tRF	GlnTTG_Chr_23_31688754-31688825_+_@28.54.27, GlnTTG_Chr_23_31689317-31689388_+_@28.54.27, GlnTTG_Chr_23_31009092-31009163_+_@28.54.27, GlnTTG_Chr_19_50098061-50098132_+_@28.54.27, GlnTTG_Chr_19_37377611-37377682_-_@28.54.27	1	0	1	3	4	2	2	2	3	3
tRF-27-9L5FZUNF56H	TGGTAGAGCATTTGACTGCAGATCAAG	i-tRF	CysGCA_Chr_19_39659156-39659227_-_@16.42.27, CysGCA_Chr_4_112393802-112393873_-_@16.42.27, CysGCA_Chr_19_39451752-39451823_+_@16.42.27, CysGCA_Chr_4_112385836-112385907_+_@16.42.27, CysGCA_Chr_19_39659890-39659961_-_@16.42.27, CysGCA_Chr_3_22722293-22722364_-_@16.42.27, CysGCA_Chr_4_112374449-112374520_+_@16.42.27, CysGCA_Chr_19_39453812-39453883_-_@16.42.27	1	0	0	0	0	0	0	0	0	0
tRF-27-9NJ4S2I7L7J	TGGTTCAGTGGTAGAATTCTCGCCTCC	i-tRF	GlyCCC_Chr_3_21208694-21208764_+_@8.34.27, GlyCCC_Chr_3_20877476-20877546_+_@8.34.27, GlyCCC_Chr_3_21112718-21112788_+_@8.34.27, GlyCCC_Chr_3_21210205-21210275_+_@8.34.27, GlyCCC_Chr_3_21206921-21206991_-_@8.34.27, GlyCCC_Chr_28_40004077-40004147_+_@8.34.27, GlyCCC_Chr_3_21085364-21085434_+_@8.34.27	1	2	0	0	1	0	0	1	1	1
tRF-27-9P4P9L5HLVQ	TGTAGCTCAGTGGTAGAGCGCGCGCTT	i-tRF	AlaCGC_Chr_2_39839750-39839821_-_@6.32.27	1	0	3	1	0	4	0	1	1	3
tRF-27-9PNOKOFO65P	TGTAGCTTAACCCAAAGCAAGGCACTG	i-tRF	PheGAA_Chr_MT_364-430_+_@6.32.27	1	0	0	0	0	0	0	0	1	1
tRF-27-BEBEB4I9O9I	AAAATAAAATAAATGATTTCGACTCAT	i-tRF	ArgTCG_Chr_MT_10170-10238_+_@14.40.27	1	0	0	0	0	0	0	0	0	0
tRF-27-BQVE9UHX0EH	AACATTAGATTGTGAATCTAACAATAG	i-tRF	HisGTG_Chr_MT_11907-11976_+_@20.46.27	1	0	0	0	0	0	0	0	0	1
tRF-27-D8N020JXOYO	AATGGCTGAGCAAAGCATTAGACTGTA	i-tRF	TyrGTA_Chr_MT_5618-5685_-_@6.32.27	1	1	1	1	9	2	5	4	8	2
tRF-27-DN00XBS7SFJ	AAGTTACAAGTGAAAGTCCTGTACACC	i-tRF	AspGTC_Chr_MT_7304-7372_+_@40.66.27	1	0	2	1	2	2	4	5	3	5
tRF-27-DXFXWKKQ0RL	AATTAAGCTATCGGGCCCATACCCCGA	i-tRF	MetCAT_Chr_MT_4197-4265_+_@14.40.27	1	0	0	2	2	2	3	0	1	0
tRF-27-E76INB8PLMK	ACTCTGGACTCTGAATCCAGCGATCCG	i-tRF	GlnCTG_Chr_23_30037406-30037477_+_@24.50.27, GlnCTG_Chr_23_31013002-31013073_+_@24.50.27, GlnCTG_Chr_3_21116006-21116077_+_@24.50.27, GlnCTG_Chr_23_31114008-31114079_+_@24.50.27, GlnCTG_Chr_23_31135564-31135635_-_@24.50.27, GlnCTG_Chr_3_21312527-21312598_-_@24.50.27, GlnCTG_Chr_3_20993663-20993734_-_@24.50.27, GlnCTG_Chr_3_20980650-20980721_-_@24.50.27, GlnCTG_Chr_10_12743209-12743280_-_@24.50.27, GlnCTG_Chr_3_21037039-21037110_-_@24.50.27, GlnCTG_Chr_3_22739543-22739614_+_@24.50.27, GlnCTG_Chr_19_27761705-27761776_+_@24.50.27	1	0	0	2	3	0	0	0	1	0
tRF-27-EFOK8YR951J	ACGCAGAAGGTCCTGGGTTCGAGCCCC	i-tRF	ValTAC_Chr_X_124770762-124770834_+_@37.63.27, ValTAC_Chr_15_82766873-82766945_-_@37.63.27	1	2	2	0	0	2	0	3	2	5
tRF-27-EH623K7SIRJ	ACGCGGGAGACCGGGGTTCGATTCCCC	i-tRF	AspGTC_Chr_19_27847062-27847133_-_@37.63.27, AspGTC_Chr_3_8023793-8023864_-_@37.63.27, AspGTC_Chr_3_8099537-8099608_-_@37.63.27, AspGTC_Chr_5_60336567-60336638_+_@37.63.27, AspGTC_Chr_NW_020190592.1_11976-12047_-_@37.63.27, AspGTC_Chr_NW_020190592.1_21473-21544_-_@37.63.27, AspGTC_Chr_NW_020190592.1_2468-2539_-_@37.63.27, AspGTC_Chr_NW_020190592.1_30957-31028_-_@37.63.27, AspGTC_Chr_23_31145310-31145381_-_@37.63.27, AspGTC_Chr_17_50874263-50874334_+_@37.63.27, AspGTC_Chr_17_50877234-50877305_+_@37.63.27, AspGTC_Chr_23_31091360-31091431_+_@37.63.27	1	1	0	0	0	0	1	0	1	3
tRF-27-EH6KK87SIRK	ACGCGGGAGGCCCGGGTTCGATTCCCG	i-tRF	GlyGCC_Chr_18_1423807-1423877_+_@36.62.27, GlyGCC_Chr_18_1416064-1416134_-_@36.62.27, GlyGCC_Chr_2_39839393-39839463_+_@36.62.27, GlyGCC_Chr_23_30943694-30943764_+_@36.62.27, GlyGCC_Chr_NW_020190592.1_4485-4555_+_@36.62.27, GlyGCC_Chr_3_8034296-8034366_+_@36.62.27, GlyGCC_Chr_23_31686620-31686690_+_@36.62.27, GlyGCC_Chr_18_1819426-1819496_+_@36.62.27, GlyGCC_Chr_19_27767594-27767664_+_@36.62.27, GlyGCC_Chr_NW_020190592.1_13975-14045_+_@36.62.27, GlyGCC_Chr_NW_020190592.1_23486-23556_+_@36.62.27, GlyGCC_Chr_18_1416704-1416774_-_@36.62.27	1	1	1	0	0	0	0	1	0	0
tRF-27-F0IV1NL33VK	AGAAGATTGCAGGTTCGAGTCCTGCCG	i-tRF	ArgTCG_Chr_21_20804881-20804953_+_@41.67.27	1	7	2	0	1	3	0	1	2	0
tRF-27-F1R3WE8RO84	AGACCGGGGTTCGATTCCCCGACGGGG	i-tRF	AspGTC_Chr_3_8099537-8099608_-_@44.70.27, AspGTC_Chr_3_8023793-8023864_-_@44.70.27, AspGTC_Chr_NW_020190592.1_11976-12047_-_@44.70.27, AspGTC_Chr_17_50877234-50877305_+_@44.70.27, AspGTC_Chr_17_50874263-50874334_+_@44.70.27, AspGTC_Chr_NW_020190592.1_2468-2539_-_@44.70.27, AspGTC_Chr_23_31091360-31091431_+_@44.70.27, AspGTC_Chr_3_55975398-55975469_+_@44.70.27, AspGTC_Chr_23_31145310-31145381_-_@44.70.27, AspGTC_Chr_NW_020190592.1_30957-31028_-_@44.70.27, AspGTC_Chr_5_60336567-60336638_+_@44.70.27, AspGTC_Chr_NW_020190592.1_21473-21544_-_@44.70.27, AspGTC_Chr_19_27847062-27847133_-_@44.70.27	1	1	2	2	1	2	4	4	2	2
tRF-27-F2Z0F6V5WRQ	AGAGATTGAGAGCCATATACTCTCCTT	i-tRF	LysTTT_Chr_MT_8061-8127_+_@36.62.27	1	0	2	2	2	2	1	2	1	2
tRF-27-F91SS2PMFIQ	AGCTCAGTCGGTAGAGCATCAGACTTT	i-tRF	LysTTT_Chr_23_31230715-31230787_+_@9.35.27, LysTTT_Chr_16_2248304-2248376_-_@9.35.27, LysTTT_Chr_23_30158659-30158731_+_@9.35.27, LysTTT_Chr_23_31557018-31557090_+_@9.35.27, LysTTT_Chr_16_2247970-2248042_+_@9.35.27, LysTTT_Chr_15_82772306-82772378_+_@9.35.27, LysTTT_Chr_23_31089834-31089906_+_@9.35.27, LysTTT_Chr_15_82774048-82774120_-_@9.35.27, LysTTT_Chr_19_27761050-27761122_+_@9.35.27, LysTTT_Chr_23_30111079-30111151_-_@9.35.27, LysTTT_Chr_23_31093113-31093185_-_@9.35.27, LysTTT_Chr_23_31054701-31054773_+_@9.35.27, LysTTT_Chr_23_30029666-30029738_-_@9.35.27	1	4	3	1	0	0	3	0	3	1
tRF-27-FISBWOFL53Q	AGACTGTAAATCTAAAGATAGAGGTTT	i-tRF	TyrGTA_Chr_MT_5618-5685_-_@25.51.27	1	0	0	0	0	0	0	0	0	0
tRF-27-HEZW20Y0YFH	ATAATTTTGTCAAAGTTAAGTTACAAG	i-tRF	AspGTC_Chr_MT_7304-7372_+_@23.49.27	1	0	0	0	2	0	0	1	1	0
tRF-27-I1VE5M86ERI	ATGCCTAGATGAGTCTCCCAACTCCAT	i-tRF	PheGAA_Chr_MT_364-430_+_@36.62.27	1	0	0	1	0	0	0	0	0	1
tRF-27-I35DXPZ78ZL	ATGGTGAGACTGCAGTTTCTTCCTTGA	i-tRF	ProTGG_Chr_MT_15726-15791_-_@40.66.27	1	0	1	1	2	2	1	1	0	0
tRF-27-I7XUK87SIRK	ATTCTTGCGACCCGGGTTCGATTCCCG	i-tRF	GlyCCC_Chr_NW_020191682.1_9290-9360_-_@36.62.27, GlyCCC_Chr_25_546202-546272_-_@36.62.27, GlyCCC_Chr_11_68555263-68555333_-_@36.62.27	1	0	0	0	0	0	1	0	0	0
tRF-27-IJL3R7DJPP1	ATGGCCGAGTGGTCTAAGGCGCCAGAC	i-tRF	LeuCAA_Chr_7_42660399-42660504_+_@7.33.27, LeuCAA_Chr_23_31099721-31099827_+_@7.33.27, LeuCAA_Chr_23_31084667-31084774_-_@7.33.27, LeuCAA_Chr_23_31082112-31082218_+_@7.33.27, LeuCAA_Chr_23_30037897-30038007_-_@7.33.27, LeuCAA_Chr_23_30067060-30067165_+_@7.33.27	1	0	0	0	0	0	0	0	0	0
tRF-27-IU9ORW17XO5	ATTGATGTAAGGTGTAGTCTTGCAATC	i-tRF	AlaTGC_Chr_MT_5376-5444_-_@39.65.27	1	1	0	5	0	1	0	3	1	0
tRF-27-J0K8UNPLBIO	CAGAGCCCGGTAATTGCATAAAACTTA	i-tRF	LeuTAA_Chr_MT_3024-3098_+_@11.37.27	1	2	1	1	0	0	0	1	1	1
tRF-27-J2915HSX1H3	CAGGATGGCCGAGCGGTCTAAGGCGCT	i-tRF	LeuCAG_Chr_NW_020190592.1_3121-3203_+_@3.29.27, LeuCAG_Chr_NW_020190592.1_22122-22204_+_@3.29.27, LeuCAG_Chr_NW_020190592.1_12613-12695_+_@3.29.27, LeuCAG_Chr_18_25307479-25307561_+_@3.29.27, LeuCAG_Chr_18_25307956-25308038_-_@3.29.27, LeuCAG_Chr_3_8101782-8101864_-_@3.29.27, LeuCAG_Chr_23_31582637-31582719_-_@3.29.27, LeuCAG_Chr_3_8025475-8025557_+_@3.29.27	1	0	1	0	0	0	0	0	1	0
tRF-27-J4S2I7L7P5M	CAGTGGTAGAATTCTCGCCTGCCACGC	i-tRF	GlyGCC_Chr_NW_020190592.1_4485-4555_+_@13.39.27, GlyGCC_Chr_18_1416704-1416774_-_@13.39.27, GlyGCC_Chr_NW_020190592.1_13975-14045_+_@13.39.27, GlyGCC_Chr_23_31686620-31686690_+_@13.39.27, GlyGCC_Chr_18_1819426-1819496_+_@13.39.27, GlyGCC_Chr_3_8100275-8100345_-_@13.39.27, GlyGCC_Chr_23_30943694-30943764_+_@13.39.27, GlyGCC_Chr_NW_020190592.1_31695-31765_-_@13.39.27, GlyGCC_Chr_NW_020190592.1_23486-23556_+_@13.39.27, GlyGCC_Chr_2_39839393-39839463_+_@13.39.27, GlyGCC_Chr_19_27767594-27767664_+_@13.39.27, GlyGCC_Chr_18_1416064-1416134_-_@13.39.27, GlyGCC_Chr_3_8034296-8034366_+_@13.39.27, GlyGCC_Chr_18_1423807-1423877_+_@13.39.27	1	1	1	0	0	0	0	7	2	3
tRF-27-J89O9NF5W81	CATGGTGTAATGGTTAGCACTCTGGAC	i-tRF	GlnCTG_Chr_23_47242996-47243067_+_@6.32.27, GlnCTG_Chr_23_31013002-31013073_+_@6.32.27, GlnCTG_Chr_4_99861548-99861619_+_@6.32.27, GlnTTG_Chr_23_31009092-31009163_+_@6.32.27, GlnCTG_Chr_1_111055681-111055752_-_@6.32.27, GlnCTG_Chr_23_30037406-30037477_+_@6.32.27, GlnTTG_Chr_19_37377611-37377682_-_@6.32.27, GlnCTG_Chr_10_12743209-12743280_-_@6.32.27, GlnCTG_Chr_19_27761705-27761776_+_@6.32.27, GlnCTG_Chr_23_31114008-31114079_+_@6.32.27, GlnTTG_Chr_23_31689317-31689388_+_@6.32.27, GlnCTG_Chr_23_31135564-31135635_-_@6.32.27, GlnCTG_Chr_16_24928705-24928776_-_@6.32.27, GlnTTG_Chr_23_31688754-31688825_+_@6.32.27	1	2	5	7	1	6	1	2	3	6
tRF-27-JJ6RRNLIK8O	CAGGCGGCCCGGGTTCGACTCCCGGTA	i-tRF	GluTTC_Chr_2_1313370-1313441_-_@40.66.27, GluTTC_Chr_12_11276302-11276373_-_@40.66.27	1	1	0	0	0	0	0	0	3	1
tRF-27-JJ6RRNLIK8P	CAGGCGGCCCGGGTTCGACTCCCGGTG	i-tRF	GluTTC_Chr_21_3228261-3228332_-_@40.66.27, GluTTC_Chr_12_15097784-15097855_-_@40.66.27	1	1	1	0	0	0	2	1	0	1
tRF-27-JKW4R951KHQ	CAGGGTCGTGGGTTCGAGCCCCACGTT	i-tRF	LysCTT_Chr_25_2624993-2625065_+_@42.68.27, LysCTT_Chr_25_2607789-2607861_+_@42.68.27, LysCTT_Chr_7_40345515-40345587_+_@42.68.27, LysCTT_Chr_25_2609233-2609305_-_@42.68.27, LysCTT_Chr_25_2627614-2627686_+_@42.68.27, LysCTT_Chr_25_2633972-2634044_+_@42.68.27, LysCTT_Chr_3_21347701-21347773_-_@42.68.27, LysCTT_Chr_25_2638931-2639003_+_@42.68.27, LysCTT_Chr_25_2617431-2617503_+_@42.68.27, LysCTT_Chr_10_70547066-70547138_-_@42.68.27, LysCTT_Chr_21_30269857-30269929_-_@42.68.27, LysCTT_Chr_7_40357611-40357683_-_@42.68.27, LysCTT_Chr_25_2622397-2622469_+_@42.68.27, LysCTT_Chr_25_2602175-2602247_-_@42.68.27, LysCTT_Chr_23_31553102-31553174_-_@42.68.27, LysCTT_Chr_25_2612845-2612917_+_@42.68.27, LysCTT_Chr_25_2597623-2597695_-_@42.68.27	1	0	0	0	0	0	1	0	0	0
tRF-27-JM8LHYD3MUN	CAGTCTCATAATCTGAAGGTCGTGAGT	i-tRF	MetCAT_Chr_14_16621733-16621805_+_@28.54.27	1	0	0	0	0	1	0	0	1	0
tRF-27-JNORRNLNK8J	CAGTTGACCCGGGTTCGATTCCCGGCC	i-tRF	GlyTCC_Chr_3_21349675-21349746_-_@40.66.27, GlyTCC_Chr_3_8098701-8098772_-_@40.66.27, GlyTCC_Chr_7_19428535-19428606_-_@40.66.27, GlyTCC_Chr_NW_020190592.1_20654-20725_-_@40.66.27, GlyTCC_Chr_19_27846569-27846640_+_@40.66.27, GlyTCC_Chr_NW_020190592.1_30154-30225_-_@40.66.27, GlyTCC_Chr_NW_020190592.1_1649-1720_-_@40.66.27, GlyTCC_Chr_NW_020190592.1_11157-11228_-_@40.66.27, GlyTCC_Chr_3_8024754-8024825_-_@40.66.27	1	3	0	0	0	0	1	2	1	0
tRF-27-JQR7F8YKIRP	CATATGGTCTAGCGGTTAGGATTCCTG	i-tRF	GluTTC_Chr_2_1313370-1313441_-_@4.30.27, GluTTC_Chr_12_11276302-11276373_-_@4.30.27	1	5	3	2	2	3	5	3	3	5
tRF-27-K34ZMKQ4R9L	CCAGTCTCTTCGGGGGCGTGGGTTCGA	i-tRF	LeuTAG_Chr_10_26471839-26471920_-_@41.67.27, LeuAAG_Chr_23_30293279-30293360_+_@41.67.27, LeuAAG_Chr_23_30032800-30032881_+_@41.67.27, LeuAAG_Chr_10_26483921-26484002_-_@41.67.27, LeuAAG_Chr_10_26438831-26438912_+_@41.67.27, LeuAAG_Chr_23_30011393-30011474_-_@41.67.27, LeuAAG_Chr_25_19969191-19969272_+_@41.67.27, LeuAAG_Chr_23_30136146-30136227_+_@41.67.27	1	0	0	0	0	0	0	0	0	1
tRF-27-K47LI3VF4YL	CCATGGTGTAATGGTTAGCACTCTGGA	i-tRF	GlnCTG_Chr_10_12743209-12743280_-_@5.31.27, GlnTTG_Chr_19_37377611-37377682_-_@5.31.27, GlnTTG_Chr_23_31688754-31688825_+_@5.31.27, GlnCTG_Chr_4_99861548-99861619_+_@5.31.27, GlnCTG_Chr_23_31135564-31135635_-_@5.31.27, GlnCTG_Chr_23_47242996-47243067_+_@5.31.27, GlnTTG_Chr_23_31009092-31009163_+_@5.31.27, GlnCTG_Chr_23_31114008-31114079_+_@5.31.27, GlnCTG_Chr_23_30037406-30037477_+_@5.31.27, GlnCTG_Chr_1_111055681-111055752_-_@5.31.27, GlnCTG_Chr_16_24928705-24928776_-_@5.31.27, GlnTTG_Chr_23_31689317-31689388_+_@5.31.27, GlnCTG_Chr_19_27761705-27761776_+_@5.31.27, GlnCTG_Chr_23_31013002-31013073_+_@5.31.27	1	3	4	1	1	1	5	2	7	12
tRF-27-K876HRMFWR1	CCCGGGTTCAATCCCCGGCATCTCCAC	3'-tRF	AlaTGC_Chr_17_50873932-50874003_-_@47.73.27, AlaTGC_Chr_6_91709768-91709839_+_@47.73.27, AlaTGC_Chr_3_107039873-107039944_-_@47.73.27, AlaCGC_Chr_2_39839750-39839821_-_@47.73.27	1	0	0	0	0	0	0	0	0	0
tRF-27-K87SIRMJ6V1	CCCGGGTTCGATTCCCGGGCGGCGCAC	3'-tRF	GlyCCC_Chr_25_546202-546272_-_@46.72.27, GlyCCC_Chr_11_68555263-68555333_-_@46.72.27	1	1	0	0	0	1	0	0	0	1
tRF-27-KF9MVH7P593	CCACATGGTCTAGCGGTTAGGATTCCT	i-tRF	GluTTC_Chr_12_15097784-15097855_-_@3.29.27, GluTTC_Chr_21_3228261-3228332_-_@3.29.27, GluTTC_Chr_2_128295086-128295157_-_@3.29.27	1	4	5	1	4	0	2	14	5	6
tRF-27-KHM26RRNLNJ	CCACGCGGGAGGCCCGGGTTCGATTCC	i-tRF	GlyGCC_Chr_NW_020190592.1_13975-14045_+_@34.60.27, GlyGCC_Chr_23_31686620-31686690_+_@34.60.27, GlyGCC_Chr_18_1416064-1416134_-_@34.60.27, GlyGCC_Chr_19_27767594-27767664_+_@34.60.27, GlyGCC_Chr_NW_020190592.1_4485-4555_+_@34.60.27, GlyGCC_Chr_3_8034296-8034366_+_@34.60.27, GlyGCC_Chr_2_39839393-39839463_+_@34.60.27, GlyGCC_Chr_NW_020190592.1_23486-23556_+_@34.60.27, GlyGCC_Chr_18_1416704-1416774_-_@34.60.27, GlyGCC_Chr_18_1423807-1423877_+_@34.60.27, GlyGCC_Chr_18_1819426-1819496_+_@34.60.27, GlyGCC_Chr_23_30943694-30943764_+_@34.60.27	1	0	0	0	0	0	0	0	0	0
tRF-27-KKM1M3WD8SN	CCAGGCGGCCCGGGTTCGACTCCCGGT	i-tRF	GluTTC_Chr_21_3228261-3228332_-_@39.65.27, GluTTC_Chr_12_15097784-15097855_-_@39.65.27, GluTTC_Chr_12_11276302-11276373_-_@39.65.27, GluTTC_Chr_2_1313370-1313441_-_@39.65.27	1	2	0	0	0	1	0	2	3	0
tRF-27-KNR3YRLV1NK	CCATTGGGGTTTCCCCGCGCAGGTTCG	i-tRF	SerAGA_Chr_23_31119332-31119413_+_@40.66.27, SerAGA_Chr_19_49195498-49195579_-_@40.66.27, SerTGA_Chr_23_31141547-31141628_+_@40.66.27	1	0	0	0	0	0	0	0	0	0
tRF-27-KQRWD8YJE74	CCCATGGTGTAATGGTTAGCACTCTGG	i-tRF	GlnTTG_Chr_23_31688754-31688825_+_@4.30.27, GlnTTG_Chr_23_31689317-31689388_+_@4.30.27, GlnTTG_Chr_19_37377611-37377682_-_@4.30.27, GlnTTG_Chr_23_31009092-31009163_+_@4.30.27, GlnCTG_Chr_23_31013002-31013073_+_@4.30.27	1	0	0	0	0	1	0	1	0	1
tRF-27-KVNMEH623KN	CCCGCCTGTCACGCGGGAGACCGGGGT	i-tRF	AspGTC_Chr_3_8099537-8099608_-_@27.53.27, AspGTC_Chr_17_50874263-50874334_+_@27.53.27, AspGTC_Chr_23_31091360-31091431_+_@27.53.27, AspGTC_Chr_3_8023793-8023864_-_@27.53.27, AspGTC_Chr_23_31145310-31145381_-_@27.53.27, AspGTC_Chr_17_50877234-50877305_+_@27.53.27, AspGTC_Chr_19_27847062-27847133_-_@27.53.27, AspGTC_Chr_NW_020190592.1_2468-2539_-_@27.53.27, AspGTC_Chr_5_62676636-62676707_+_@27.53.27, AspGTC_Chr_NW_020190592.1_30957-31028_-_@27.53.27, AspGTC_Chr_NW_020190592.1_21473-21544_-_@27.53.27, AspGTC_Chr_5_60336567-60336638_+_@27.53.27, AspGTC_Chr_NW_020190592.1_11976-12047_-_@27.53.27, AspGTC_Chr_3_8102386-8102457_+_@27.53.27	1	0	3	1	1	3	0	1	3	2
tRF-27-L61MQKYU8RN	CGCCAAGGTCGCGGGTTCGATCCCCGT	i-tRF	IleAAT_Chr_23_31291364-31291437_+_@40.66.27, IleAAT_Chr_19_27852162-27852235_-_@40.66.27, IleAAT_Chr_23_31041584-31041657_-_@40.66.27, IleAAT_Chr_23_31289622-31289695_-_@40.66.27, IleAAT_Chr_23_31723652-31723725_+_@40.66.27, IleAAT_Chr_23_31055460-31055533_-_@40.66.27, IleAAT_Chr_23_31340083-31340156_+_@40.66.27, IleAAT_Chr_23_31306987-31307060_-_@40.66.27, IleAAT_Chr_23_31039841-31039914_-_@40.66.27, IleAAT_Chr_23_31555582-31555655_-_@40.66.27, IleAAT_Chr_23_31277791-31277864_+_@40.66.27, IleAAT_Chr_23_31269709-31269782_-_@40.66.27, IleAAT_Chr_23_31254033-31254106_+_@40.66.27, IleAAT_Chr_21_67103861-67103934_+_@40.66.27	1	0	0	0	1	0	0	1	0	1
tRF-27-L85J3KYUYR4	CGCGGGAGGCCCGGGTTCGATTCCCGG	i-tRF	GlyGCC_Chr_NW_020190592.1_13975-14045_+_@37.63.27, GlyGCC_Chr_NW_020190592.1_4485-4555_+_@37.63.27, GlyGCC_Chr_18_1416064-1416134_-_@37.63.27, GlyGCC_Chr_18_1416704-1416774_-_@37.63.27, GlyGCC_Chr_23_30943694-30943764_+_@37.63.27, GlyGCC_Chr_3_8034296-8034366_+_@37.63.27, GlyGCC_Chr_19_27767594-27767664_+_@37.63.27, GlyGCC_Chr_2_39839393-39839463_+_@37.63.27, GlyGCC_Chr_18_1819426-1819496_+_@37.63.27, GlyGCC_Chr_23_31686620-31686690_+_@37.63.27, GlyGCC_Chr_NW_020190592.1_23486-23556_+_@37.63.27, GlyGCC_Chr_18_1423807-1423877_+_@37.63.27	1	0	1	1	0	0	0	0	1	1
tRF-27-LSM1M3WE8SN	CGCCGCGGCCCGGGTTCGATTCCCGGT	i-tRF	GluTTC_Chr_3_20897689-20897760_-_@39.65.27, GluTTC_Chr_3_21212531-21212602_-_@39.65.27, GluTTC_Chr_3_21113479-21113550_-_@39.65.27, GluCTC_Chr_NW_020190592.1_1276-1347_-_@39.65.27, GluCTC_Chr_3_21352358-21352429_-_@39.65.27, GluTTC_Chr_3_20890034-20890105_+_@39.65.27, GluCTC_Chr_23_30014669-30014740_-_@39.65.27, GluCTC_Chr_NW_020190592.1_10784-10855_-_@39.65.27, GluCTC_Chr_NW_020190592.1_20281-20352_-_@39.65.27, GluCTC_Chr_7_42660785-42660856_+_@39.65.27, GluTTC_Chr_3_21204594-21204665_+_@39.65.27, GluTTC_Chr_3_21317723-21317794_+_@39.65.27, GluCTC_Chr_9_25530031-25530102_+_@39.65.27, GluCTC_Chr_NW_020190592.1_29782-29853_-_@39.65.27, GluCTC_Chr_3_8098331-8098402_-_@39.65.27	1	2	2	2	1	0	1	6	3	11
tRF-27-M1M3WD8SS44	CGGCCCGGGTTCGACTCCCGGTATGGG	i-tRF	GluTTC_Chr_12_11276302-11276373_-_@44.70.27, GluTTC_Chr_2_1313370-1313441_-_@44.70.27	1	1	0	0	0	0	0	0	1	0
tRF-27-M87SFR2W9JM	CGTGGGTTCGAGCCCCACGTTGGGCGC	3'-tRF	LysCTT_Chr_21_30269857-30269929_-_@48.74.27, LysCTT_Chr_25_2609233-2609305_-_@48.74.27, LysCTT_Chr_25_2624993-2625065_+_@48.74.27, LysCTT_Chr_25_2607789-2607861_+_@48.74.27, LysCTT_Chr_25_2638931-2639003_+_@48.74.27, LysCTT_Chr_7_40345515-40345587_+_@48.74.27, LysCTT_Chr_3_21347701-21347773_-_@48.74.27, LysCTT_Chr_25_2612845-2612917_+_@48.74.27, LysCTT_Chr_25_2602175-2602247_-_@48.74.27, LysCTT_Chr_25_2633972-2634044_+_@48.74.27, LysCTT_Chr_23_31553102-31553174_-_@48.74.27, LysCTT_Chr_25_2622397-2622469_+_@48.74.27, LysCTT_Chr_25_2617431-2617503_+_@48.74.27, LysCTT_Chr_25_2597623-2597695_-_@48.74.27, LysCTT_Chr_7_40357611-40357683_-_@48.74.27, LysCTT_Chr_10_70547066-70547138_-_@48.74.27, LysCTT_Chr_25_2627614-2627686_+_@48.74.27	1	1	0	0	0	2	1	2	2	0
tRF-27-MN1E8Y7Z2RH	CGGTTAGGATTCCTGGTTTTCACCCAG	i-tRF	GluTTC_Chr_2_1313370-1313441_-_@16.42.27, GluTTC_Chr_2_128295086-128295157_-_@16.42.27, GluTTC_Chr_12_11276302-11276373_-_@16.42.27, GluTTC_Chr_12_15097784-15097855_-_@16.42.27, GluTTC_Chr_21_3228261-3228332_-_@16.42.27	1	2	0	4	3	1	1	4	5	3
tRF-27-MQ18Y3E7QNN	CGTATAGTGGTTAGTACTCTGCGTTGT	i-tRF	HisGTG_Chr_3_20873154-20873225_+_@9.35.27, HisGTG_Chr_3_21049256-21049327_-_@9.35.27, HisGTG_Chr_10_65235579-65235650_+_@9.35.27, HisGTG_Chr_3_21218714-21218785_-_@9.35.27, HisGTG_Chr_3_21227690-21227761_-_@9.35.27, HisGTG_Chr_NW_020191468.1_8497-8568_+_@9.35.27, HisGTG_Chr_3_20898974-20899045_+_@9.35.27, HisGTG_Chr_3_21063580-21063651_+_@9.35.27, HisGTG_Chr_3_21015831-21015902_-_@9.35.27, HisGTG_Chr_3_21148775-21148846_+_@9.35.27, HisGTG_Chr_8_29729058-29729129_+_@9.35.27, HisGTG_Chr_3_21276035-21276106_-_@9.35.27, HisGTG_Chr_3_21348793-21348864_-_@9.35.27, HisGTG_Chr_10_65234844-65234915_-_@9.35.27, HisGTG_Chr_10_65237111-65237182_+_@9.35.27, HisGTG_Chr_3_21198328-21198399_+_@9.35.27	1	2	0	0	0	3	0	1	4	1
tRF-27-NHZ4PVFO3SN	CTGCGTTGTGGCCGCAGCAACCTCGGT	i-tRF	HisGTG_Chr_3_21348793-21348864_-_@27.53.27, HisGTG_Chr_NW_020191468.1_8497-8568_+_@27.53.27, HisGTG_Chr_10_65235579-65235650_+_@27.53.27, HisGTG_Chr_3_20873154-20873225_+_@27.53.27, HisGTG_Chr_3_21148775-21148846_+_@27.53.27, HisGTG_Chr_10_65237111-65237182_+_@27.53.27, HisGTG_Chr_8_29729058-29729129_+_@27.53.27, HisGTG_Chr_3_20898974-20899045_+_@27.53.27, HisGTG_Chr_3_21218714-21218785_-_@27.53.27, HisGTG_Chr_3_21227690-21227761_-_@27.53.27, HisGTG_Chr_3_21015831-21015902_-_@27.53.27, HisGTG_Chr_3_21276035-21276106_-_@27.53.27, HisGTG_Chr_3_21063580-21063651_+_@27.53.27, HisGTG_Chr_3_21049256-21049327_-_@27.53.27, HisGTG_Chr_10_65234844-65234915_-_@27.53.27, HisGTG_Chr_3_21198328-21198399_+_@27.53.27	1	0	0	1	0	0	1	0	0	1
tRF-27-NMWLBP5E38N	CTGTCTCGTAAACAGGAGATCCTGGGT	i-tRF	ThrCGT_Chr_23_30285345-30285418_+_@29.55.27, ThrCGT_Chr_1_158045146-158045219_+_@29.55.27, ThrCGT_Chr_23_30176833-30176906_+_@29.55.27	1	0	0	2	0	1	0	0	1	0
tRF-27-NNBXDNW4R34	CTGTTAACTAAAGTTTCGTGGGGGTGG	i-tRF	AsnGTT_Chr_MT_5446-5518_-_@32.58.27	1	0	0	0	2	0	0	1	0	0
tRF-27-NZDNF2Z0F6O	CTTTTAAGTTAGAGATTGAGAGCCATA	i-tRF	LysTTT_Chr_MT_8061-8127_+_@26.52.27	1	1	0	0	0	0	0	0	0	0
tRF-27-O7M8LO9LQH5	GACCTCGTGGCGCAATGGTAGCGCGTC	5'-tRF	TrpCCA_Chr_19_33114203-33114274_+_@1.27.27, TrpCCA_Chr_19_34029010-34029081_-_@1.27.27	1	0	0	1	0	0	0	0	0	0
tRF-27-OOL47Z8L8NH	GACAACGATGGTTTTTCATATCATTAG	i-tRF	GluTTC_Chr_MT_14441-14509_-_@17.43.27	1	0	0	2	1	0	0	1	0	0
tRF-27-OR183O9EDJI	GACCCAGTGGCCTAATGGATAAGGCAT	5'-tRF	ArgCCG_Chr_19_48966332-48966404_+_@1.27.27	1	0	2	1	0	1	0	0	1	0
tRF-27-ORRNLNK8QJM	GACCCGGGTTCGATTCCCGGGCGGCGC	i-tRF	GlyCCC_Chr_25_546202-546272_-_@44.70.27, GlyCCC_Chr_11_68555263-68555333_-_@44.70.27	1	1	1	1	0	0	1	0	1	0
tRF-27-P4RPYP9LON3	GCATGGGTAGTTCAGTGGTAGAATTCT	5'-tRF	GlyGCC_Chr_17_61128903-61128973_+_@1.27.27	1	0	0	0	0	0	0	0	0	0
tRF-27-PEMNFV7SQWO	GCAATCGGTTAGCGCGTTCGGCTGTTA	i-tRF	AsnGTT_Chr_3_20981895-20981968_+_@12.38.27, AsnGTT_Chr_3_21340083-21340156_+_@12.38.27, AsnGTT_Chr_3_21197565-21197638_-_@12.38.27, AsnGTT_Chr_3_20994920-20994993_+_@12.38.27, AsnGTT_Chr_7_43807816-43807889_+_@12.38.27, AsnGTT_Chr_13_23344136-23344209_-_@12.38.27, AsnGTT_Chr_3_8011351-8011424_-_@12.38.27, AsnGTT_Chr_3_20898247-20898320_-_@12.38.27, AsnGTT_Chr_19_39343153-39343226_-_@12.38.27, AsnGTT_Chr_3_22741720-22741793_-_@12.38.27, AsnGTT_Chr_3_21228571-21228644_+_@12.38.27, AsnGTT_Chr_12_30174217-30174290_+_@12.38.27, AsnGTT_Chr_3_20956909-20956982_+_@12.38.27, AsnGTT_Chr_3_21144119-21144192_+_@12.38.27, AsnGTT_Chr_3_21038302-21038375_+_@12.38.27, AsnGTT_Chr_3_21114744-21114817_-_@12.38.27, AsnGTT_Chr_3_20872402-20872475_-_@12.38.27, AsnGTT_Chr_3_21219475-21219548_+_@12.38.27, AsnGTT_Chr_3_21318781-21318854_+_@12.38.27, AsnGTT_Chr_3_20905102-20905175_+_@12.38.27, AsnGTT_Chr_3_21316056-21316129_+_@12.38.27	1	0	0	0	0	0	0	0	0	0
tRF-27-PPYJVK9ZFYQ	GCCAGTTAGCTAGGGTGTTTAGCTGTT	i-tRF	AsnGTT_Chr_MT_5446-5518_-_@10.36.27	1	0	0	0	0	0	0	0	0	0
tRF-27-PX5US9KD8QF	GCCTAGATGAGTCTCCCAACTCCATAA	i-tRF	PheGAA_Chr_MT_364-430_+_@38.64.27	1	0	0	1	0	3	0	0	1	0
tRF-27-Q01M3KYOHR4	GCGAGAGGTCCCGGGTTCAAATCCCGG	i-tRF	ProAGG_Chr_25_2626811-2626882_+_@38.64.27, ProCGG_Chr_23_31380820-31380891_-_@38.64.27, ProAGG_Chr_25_2621896-2621967_+_@38.64.27, ProAGG_Chr_25_2634588-2634659_+_@38.64.27, ProTGG_Chr_25_2621041-2621112_+_@38.64.27, ProAGG_Chr_10_26484896-26484967_+_@38.64.27, ProTGG_Chr_10_26413416-26413487_-_@38.64.27, ProAGG_Chr_25_2605484-2605555_-_@38.64.27, ProTGG_Chr_NW_020190356.1_18510-18581_+_@38.64.27, ProTGG_Chr_25_2623641-2623712_+_@38.64.27, ProAGG_Chr_25_2624494-2624565_+_@38.64.27, ProTGG_Chr_25_2628848-2628919_+_@38.64.27, ProTGG_Chr_10_26466567-26466638_-_@38.64.27, ProAGG_Chr_25_2631597-2631668_+_@38.64.27, ProAGG_Chr_23_31554422-31554493_-_@38.64.27, ProCGG_Chr_19_27847742-27847813_-_@38.64.27, ProAGG_Chr_15_55651097-55651168_+_@38.64.27, ProAGG_Chr_4_92756488-92756559_+_@38.64.27, ProTGG_Chr_25_2630255-2630326_+_@38.64.27, ProAGG_Chr_10_26482156-26482227_+_@38.64.27, ProTGG_Chr_25_2625955-2626026_+_@38.64.27, ProCGG_Chr_3_1004082-1004153_-_@38.64.27, ProTGG_Chr_25_2598642-2598713_+_@38.64.27, ProAGG_Chr_3_1003350-1003421_+_@38.64.27, ProAGG_Chr_25_2601567-2601638_+_@38.64.27, ProCGG_Chr_25_2614114-2614185_+_@38.64.27	1	0	0	0	0	0	0	0	0	0
tRF-27-Q6S8V0J8O9Q	GCTCAGTCGGTAGAGCATGGGACTCTT	i-tRF	LysCTT_Chr_10_93057241-93057313_-_@10.36.27, LysCTT_Chr_10_70547066-70547138_-_@10.36.27, LysCTT_Chr_21_30269857-30269929_-_@10.36.27	1	0	0	0	0	0	0	0	0	1
tRF-27-QIWF9W53K8N	GCGCTTCGCATGTGTGAGGTCCCGGGT	i-tRF	AlaCGC_Chr_2_39839750-39839821_-_@27.53.27	1	1	0	2	0	0	0	0	1	2
tRF-27-QRJQ4E1Q6ZQ	GCTCCCATATCTAATAGTATGGCTTTT	i-tRF	SerGCT_Chr_MT_11977-12036_+_@31.57.27	1	0	1	0	1	0	0	0	1	0
tRF-27-QSZ343RQ595	GCTCGTTGGTCTAGTGGTATGATTCTC	5'-tRF	ProTGG_Chr_10_26466567-26466638_-_@2.28.27	1	0	0	0	0	0	0	1	0	0
tRF-27-QVNRDF7UK8N	GCTGCCTTCCAAGCAGTTGACCCGGGT	i-tRF	GlyTCC_Chr_3_21349675-21349746_-_@27.53.27, GlyTCC_Chr_6_73540827-73540898_+_@27.53.27, GlyTCC_Chr_3_8098701-8098772_-_@27.53.27, GlyTCC_Chr_7_19428535-19428606_-_@27.53.27, GlyTCC_Chr_NW_020190592.1_20654-20725_-_@27.53.27, GlyTCC_Chr_19_27846569-27846640_+_@27.53.27, GlyTCC_Chr_NW_020190592.1_30154-30225_-_@27.53.27, GlyTCC_Chr_NW_020190592.1_1649-1720_-_@27.53.27, GlyTCC_Chr_NW_020190592.1_11157-11228_-_@27.53.27, GlyTCC_Chr_3_8024754-8024825_-_@27.53.27	1	2	0	0	1	1	1	2	1	2
tRF-27-R008R959KUK	GGGAGACCGGGGTTCGATTCCCCGACG	i-tRF	AspGTC_Chr_5_60336567-60336638_+_@41.67.27, AspGTC_Chr_19_27847062-27847133_-_@41.67.27, AspGTC_Chr_3_8023793-8023864_-_@41.67.27, AspGTC_Chr_17_50877234-50877305_+_@41.67.27, AspGTC_Chr_23_31145310-31145381_-_@41.67.27, AspGTC_Chr_17_50874263-50874334_+_@41.67.27, AspGTC_Chr_3_8099537-8099608_-_@41.67.27, AspGTC_Chr_NW_020190592.1_21473-21544_-_@41.67.27, AspGTC_Chr_NW_020190592.1_2468-2539_-_@41.67.27, AspGTC_Chr_NW_020190592.1_30957-31028_-_@41.67.27, AspGTC_Chr_NW_020190592.1_11976-12047_-_@41.67.27, AspGTC_Chr_23_31091360-31091431_+_@41.67.27	1	0	0	0	0	1	1	2	5	3
tRF-27-R29P4P9L5H2	GGGGATGTAGCTCAGTGGTAGAGCGCA	5'-tRF	AlaTGC_Chr_17_50880741-50880812_+_@1.27.27, AlaAGC_Chr_23_30170753-30170824_+_@1.27.27, AlaCGC_Chr_6_37118306-37118377_-_@1.27.27, AlaTGC_Chr_23_30125517-30125588_-_@1.27.27, AlaCGC_Chr_23_31556129-31556200_-_@1.27.27, AlaTGC_Chr_7_40344975-40345046_+_@1.27.27, AlaTGC_Chr_17_50873932-50874003_-_@1.27.27, AlaTGC_Chr_23_30183915-30183986_+_@1.27.27, AlaCGC_Chr_23_30164841-30164912_+_@1.27.27, AlaTGC_Chr_3_107039873-107039944_-_@1.27.27	1	3	4	3	0	3	2	0	4	9
tRF-27-R918VBY9P9J	GGTTCAGTGGTAGAATTCTCGCCTCCC	i-tRF	GlyCCC_Chr_3_21112718-21112788_+_@9.35.27, GlyCCC_Chr_3_21085364-21085434_+_@9.35.27, GlyCCC_Chr_3_21206921-21206991_-_@9.35.27, GlyCCC_Chr_28_40004077-40004147_+_@9.35.27, GlyCCC_Chr_3_20877476-20877546_+_@9.35.27, GlyCCC_Chr_3_21210205-21210275_+_@9.35.27, GlyCCC_Chr_3_21208694-21208764_+_@9.35.27	1	2	1	2	1	0	6	6	7	4
tRF-27-R9JP9P9NF5I	GGTTCCATAGTGTAGTGGTTAGCACAT	5'-tRF	ValTAC_Chr_23_31347498-31347570_+_@1.27.27	1	0	0	0	0	0	0	0	0	0
tRF-27-RESJ83RPFVM	GGGATGTAGCTCAGTGGTAGAGCGCGC	5'-tRF	AlaCGC_Chr_2_39839750-39839821_-_@2.28.27	1	0	0	0	0	0	0	0	0	0
tRF-27-RKZERUOYJN5	GGGGGTTGATGGTGAGACTGCAGTTTC	i-tRF	ProTGG_Chr_MT_15726-15791_-_@32.58.27	1	0	0	0	0	0	0	0	0	0
tRF-27-ROZFUBNOEZO	GGTAATTGCATAAAACTTAAACTTTTA	i-tRF	LeuTAA_Chr_MT_3024-3098_+_@19.45.27	1	0	0	0	0	0	0	0	0	0
tRF-27-RRJ89O9NF55	GGTCCCATGGTGTAATGGTTAGCACTC	5'-tRF	GlnTTG_Chr_19_37377611-37377682_-_@1.27.27	1	5	2	10	2	3	2	3	0	5
tRF-27-RX6NMH490VK	GGTTAGGATTCGGCGCTCTCACCGCCG	i-tRF	GluCTC_Chr_3_8098331-8098402_-_@17.43.27, GluCTC_Chr_23_30014669-30014740_-_@17.43.27, GluCTC_Chr_NW_020190592.1_29782-29853_-_@17.43.27, GluCTC_Chr_NW_020190592.1_10784-10855_-_@17.43.27, GluCTC_Chr_7_42660785-42660856_+_@17.43.27, GluCTC_Chr_9_25530031-25530102_+_@17.43.27, GluCTC_Chr_3_21352358-21352429_-_@17.43.27, GluCTC_Chr_NW_020190592.1_20281-20352_-_@17.43.27, GluCTC_Chr_NW_020190592.1_1276-1347_-_@17.43.27	1	0	0	1	2	0	0	1	1	1
tRF-27-RX8HWVZ5EFL	GGTTATCACGTCTGCTTTACACGCAGA	i-tRF	ValTAC_Chr_15_82766873-82766945_-_@17.43.27, ValTAC_Chr_X_124770762-124770834_+_@17.43.27	1	1	0	0	0	0	0	0	0	0
tRF-27-RYI35DXPZ75	GGTTGATGGTGAGACTGCAGTTTCTTC	i-tRF	ProTGG_Chr_MT_15726-15791_-_@35.61.27	1	1	2	2	4	3	4	3	3	3
tRF-27-S3S3RX8HWVQ	GTAGTGTAGTGGTTATCACGTCTGCTT	i-tRF	ValTAC_Chr_X_124770762-124770834_+_@7.33.27	1	0	0	1	0	0	0	1	1	0
tRF-27-S6RN23KYY8M	GTCCAGGGTTCAAGTCCCTGTTCGGGC	i-tRF	LysTTT_Chr_23_30029666-30029738_-_@46.72.27, LysTTT_Chr_16_2247970-2248042_+_@46.72.27, LysTTT_Chr_23_31054701-31054773_+_@46.72.27, LysTTT_Chr_23_31557018-31557090_+_@46.72.27, LysTTT_Chr_23_30158659-30158731_+_@46.72.27, LysTTT_Chr_15_82774048-82774120_-_@46.72.27, LysTTT_Chr_15_82772306-82772378_+_@46.72.27, LysTTT_Chr_19_27761050-27761122_+_@46.72.27, LysTTT_Chr_16_2248304-2248376_-_@46.72.27	1	0	0	0	0	0	0	0	0	0
tRF-27-SL73VL8RPY5	GTATAGTGGTTAGTATCCCCGCCTGTC	i-tRF	AspGTC_Chr_5_62676636-62676707_+_@10.36.27	1	0	0	0	0	3	2	1	0	3
tRF-27-SV9NLE3JWB4	GTCGCTGGTTCGAATCCGGCTCGAAGG	i-tRF	TyrGTA_Chr_23_31535252-31535341_-_@46.72.27, TyrGTA_Chr_23_31535660-31535749_-_@46.72.27, TyrGTA_Chr_1_97560692-97560781_-_@46.72.27, TyrGTA_Chr_23_31542987-31543078_-_@46.72.27	1	0	1	0	0	0	0	0	0	0
tRF-27-U9XW983FPD3	TACTCTGCGTTGTGGCCGCAGCAACCT	i-tRF	HisGTG_Chr_8_29729058-29729129_+_@23.49.27, HisGTG_Chr_3_21015831-21015902_-_@23.49.27, HisGTG_Chr_3_21198328-21198399_+_@23.49.27, HisGTG_Chr_3_20873154-20873225_+_@23.49.27, HisGTG_Chr_3_21227690-21227761_-_@23.49.27, HisGTG_Chr_3_21348793-21348864_-_@23.49.27, HisGTG_Chr_NW_020191468.1_8497-8568_+_@23.49.27, HisGTG_Chr_3_20898974-20899045_+_@23.49.27, HisGTG_Chr_3_21063580-21063651_+_@23.49.27, HisGTG_Chr_10_65234844-65234915_-_@23.49.27, HisGTG_Chr_10_65237111-65237182_+_@23.49.27, HisGTG_Chr_3_21049256-21049327_-_@23.49.27, HisGTG_Chr_3_21148775-21148846_+_@23.49.27, HisGTG_Chr_3_21218714-21218785_-_@23.49.27, HisGTG_Chr_10_65235579-65235650_+_@23.49.27, HisGTG_Chr_3_21276035-21276106_-_@23.49.27	1	1	0	2	0	0	0	2	0	0
tRF-27-UFBDIPIWOMO	TAACAAAAACATTAGATTGTGAATCTA	i-tRF	HisGTG_Chr_MT_11907-11976_+_@13.39.27	1	0	0	1	2	1	0	0	0	1
tRF-27-UK9F51MLIVI	TAAGGTGGCAGAGCCCGGTAATTGCAT	i-tRF	LeuTAA_Chr_MT_3024-3098_+_@3.29.27	1	0	0	0	0	0	0	0	0	0
tRF-27-UMX0S75NLD3	TAATCTGAAGGTCCTGAGTTCGAACCT	i-tRF	MetCAT_Chr_1_158048038-158048111_-_@36.62.27, MetCAT_Chr_23_30288218-30288290_-_@36.62.27, MetCAT_Chr_23_30026656-30026728_+_@36.62.27, MetCAT_Chr_23_31006134-31006206_-_@36.62.27, MetCAT_Chr_23_30031918-30031990_-_@36.62.27	1	0	0	0	0	0	0	0	1	0
tRF-27-V4V47Q2WNIQ	TAGTGTAGTGGTTATCACGTCTGCTTT	i-tRF	ValTAC_Chr_X_124770762-124770834_+_@8.34.27	1	5	1	1	0	1	1	2	2	3
tRF-27-VE9UHX0EFB3	TAGATTGTGAATCTAACAATAGAAACT	i-tRF	HisGTG_Chr_MT_11907-11976_+_@25.51.27	1	1	4	0	3	1	2	5	1	4
tRF-27-VL4YMY91PJF	TAGTACTCTGCGTTGTGGCCGCAGCAA	i-tRF	HisGTG_Chr_8_29729058-29729129_+_@20.46.27, HisGTG_Chr_3_21015831-21015902_-_@20.46.27, HisGTG_Chr_3_21198328-21198399_+_@20.46.27, HisGTG_Chr_3_20873154-20873225_+_@20.46.27, HisGTG_Chr_3_21227690-21227761_-_@20.46.27, HisGTG_Chr_3_21348793-21348864_-_@20.46.27, HisGTG_Chr_NW_020191468.1_8497-8568_+_@20.46.27, HisGTG_Chr_3_20898974-20899045_+_@20.46.27, HisGTG_Chr_3_21063580-21063651_+_@20.46.27, HisGTG_Chr_10_65234844-65234915_-_@20.46.27, HisGTG_Chr_10_65237111-65237182_+_@20.46.27, HisGTG_Chr_3_21049256-21049327_-_@20.46.27, HisGTG_Chr_3_21148775-21148846_+_@20.46.27, HisGTG_Chr_3_21218714-21218785_-_@20.46.27, HisGTG_Chr_10_65235579-65235650_+_@20.46.27, HisGTG_Chr_3_21276035-21276106_-_@20.46.27	1	0	0	1	1	0	0	1	0	1
tRF-27-VNJ4S2I7L7M	TAGTTCAGTGGTAGAATTCTCGCCTGC	i-tRF	GlyGCC_Chr_17_61128903-61128973_+_@8.34.27	1	2	0	1	1	0	1	3	1	4
tRF-27-VUY9Q9R4L24	TATGATTCTCGCTTCGGGTGCGAGAGG	i-tRF	ProCGG_Chr_19_27847742-27847813_-_@19.45.27, ProCGG_Chr_25_2614114-2614185_+_@19.45.27, ProCGG_Chr_3_1004082-1004153_-_@19.45.27, ProCGG_Chr_23_31380820-31380891_-_@19.45.27	1	0	0	0	0	1	0	0	0	0
tRF-27-W18FLUD3KSN	TCGCCTCACACGCGAAAGGTCCCCGGT	i-tRF	ValCAC_Chr_3_20957584-20957656_+_@28.54.27, ValCAC_Chr_3_21114069-21114141_-_@28.54.27, ValCAC_Chr_7_40358343-40358415_-_@28.54.27, ValCAC_Chr_23_31573432-31573504_-_@28.54.27, ValCAC_Chr_23_31334996-31335068_-_@28.54.27, ValCAC_Chr_3_21086725-21086797_-_@28.54.27, ValCAC_Chr_3_21316761-21316833_+_@28.54.27, ValCAC_Chr_3_8134934-8135006_+_@28.54.27, ValCAC_Chr_3_21038978-21039050_+_@28.54.27, ValCAC_Chr_3_21262480-21262552_+_@28.54.27, ValCAC_Chr_23_31290226-31290298_-_@28.54.27, ValCAC_Chr_NW_020191468.1_28599-28671_-_@28.54.27	1	2	1	0	3	0	1	0	0	1
tRF-27-WIZKXU53K8N	TCGCTTTGGGTGCGAGAGGTCCCGGGT	i-tRF	ProTGG_Chr_25_2630255-2630326_+_@27.53.27, ProTGG_Chr_25_2628848-2628919_+_@27.53.27, ProTGG_Chr_10_26466567-26466638_-_@27.53.27, ProTGG_Chr_25_2625955-2626026_+_@27.53.27, ProTGG_Chr_25_2623641-2623712_+_@27.53.27, ProTGG_Chr_25_2598642-2598713_+_@27.53.27, ProTGG_Chr_10_26413416-26413487_-_@27.53.27, ProTGG_Chr_NW_020190356.1_18510-18581_+_@27.53.27, ProTGG_Chr_25_2621041-2621112_+_@27.53.27	1	0	0	1	0	0	0	0	0	0
tRF-27-WJ9X08D394N	TCGGCTGTTAACCGGAAGGTTGGTGGT	i-tRF	AsnGTT_Chr_3_21318781-21318854_+_@29.55.27	1	0	0	0	0	0	0	0	0	0
tRF-27-WPMN1E8Y7Z2	TCTAGCGGTTAGGATTCCTGGTTTTCA	i-tRF	GluTTC_Chr_12_11276302-11276373_-_@11.37.27, GluTTC_Chr_21_3228261-3228332_-_@11.37.27, GluTTC_Chr_12_15097784-15097855_-_@11.37.27, GluTTC_Chr_2_1313370-1313441_-_@11.37.27, GluTTC_Chr_2_128295086-128295157_-_@11.37.27	1	0	1	0	1	0	1	3	2	1
tRF-27-XI8O8JVNW33	TGACTTCCAATCAGCTAGTTTCGGTCT	i-tRF	GlyTCC_Chr_MT_9754-9822_+_@27.53.27	1	0	0	0	0	1	0	0	0	0
tRF-27-XIK2821NQ4Q	TGACTCCAGATCAGAAGGTTGCGTGTT	i-tRF	TrpCCA_Chr_19_27845886-27845957_-_@28.54.27, TrpCCA_Chr_19_33114203-33114274_+_@28.54.27, TrpCCA_Chr_25_36942390-36942461_-_@28.54.27, TrpCCA_Chr_23_31674969-31675040_+_@28.54.27, TrpCCA_Chr_23_31683731-31683802_+_@28.54.27, TrpCCA_Chr_19_27829637-27829708_+_@28.54.27, TrpCCA_Chr_19_34029010-34029081_-_@28.54.27	1	0	0	1	1	0	0	0	0	0
tRF-27-XIP2801MK8Q	TGACTGCAGATCAAGAGGTCCCCGGTT	i-tRF	CysGCA_Chr_12_30287485-30287556_+_@28.54.27, CysGCA_Chr_4_112419516-112419587_-_@28.54.27, CysGCA_Chr_19_39659890-39659961_-_@28.54.27, CysGCA_Chr_19_39431222-39431293_-_@28.54.27, CysGCA_Chr_4_112550397-112550468_-_@28.54.27, CysGCA_Chr_19_39659156-39659227_-_@28.54.27, CysGCA_Chr_4_112555282-112555353_-_@28.54.27, CysGCA_Chr_4_112732476-112732547_+_@28.54.27, CysGCA_Chr_19_39451752-39451823_+_@28.54.27, CysGCA_Chr_19_39448382-39448453_-_@28.54.27	1	1	1	0	0	0	0	2	1	1
tRF-27-XIW282FNPKQ	TGACTTCGGATCAGAAGATTGCAGGTT	i-tRF	ArgTCG_Chr_21_20804881-20804953_+_@29.55.27	1	2	2	2	0	0	2	2	2	0
tRF-27-XK7S1RNS9MM	TGAGGGTTCGAGTCCCTTCGTGGTCGC	3'-tRF	ArgCCG_Chr_25_2589149-2589221_+_@48.74.27, ArgCCG_Chr_23_30073361-30073433_-_@48.74.27, ArgTCG_Chr_19_56411984-56412056_+_@48.74.27, ArgCCG_Chr_23_30112292-30112364_+_@48.74.27	1	1	2	0	1	0	0	1	0	0
tRF-27-XN3282FN5KQ	TGATTCCGGATCAGAAGATTGAGGGTT	i-tRF	ArgCCG_Chr_23_30073361-30073433_-_@29.55.27, ArgCCG_Chr_23_30112292-30112364_+_@29.55.27, ArgCCG_Chr_25_2589149-2589221_+_@29.55.27	1	0	1	4	2	2	2	1	1	5
tRF-27-XO59KNNVOR4	TGCAAGATTCCCATTCTTGCGACCCGG	i-tRF	GlyCCC_Chr_25_546202-546272_-_@24.50.27, GlyCCC_Chr_11_68555263-68555333_-_@24.50.27, GlyCCC_Chr_NW_020191682.1_9290-9360_-_@24.50.27	1	0	0	0	0	0	0	0	0	0
tRF-27-Y0Y25YFJJQ1	TTAAGTTAGAGATTGAGAGCCATATAC	i-tRF	LysTTT_Chr_MT_8061-8127_+_@29.55.27	1	2	1	4	1	1	0	0	1	0
tRF-27-YKISQI45LSK	TTAGGATTCGGCGCTCTCACCGCCGCG	i-tRF	GluCTC_Chr_NW_020190592.1_1276-1347_-_@19.45.27, GluCTC_Chr_3_21352358-21352429_-_@19.45.27, GluCTC_Chr_23_30014669-30014740_-_@19.45.27, GluCTC_Chr_NW_020190592.1_10784-10855_-_@19.45.27, GluCTC_Chr_NW_020190592.1_20281-20352_-_@19.45.27, GluCTC_Chr_7_42660785-42660856_+_@19.45.27, GluCTC_Chr_9_25530031-25530102_+_@19.45.27, GluCTC_Chr_NW_020190592.1_29782-29853_-_@19.45.27, GluCTC_Chr_3_8098331-8098402_-_@19.45.27	1	1	1	0	2	0	0	0	1	1
tRF-27-YWRK90K5JMO	TTCGTGGGGGTGGAGCCCACCAGTCTA	i-tRF	AsnGTT_Chr_MT_5446-5518_-_@46.72.27	1	2	1	0	1	0	0	1	1	0
tRF-27-YYS9LE6KM8N	TTCTGGTCTCCGAATGGAGGCGTGGGT	i-tRF	LeuCAA_Chr_7_42660399-42660504_+_@39.65.27, LeuCAA_Chr_23_31082112-31082218_+_@39.65.27, LeuCAA_Chr_23_31084667-31084774_-_@39.65.27	1	0	0	1	1	0	1	0	0	3
tRF-27-Z0F6V5WRZ3L	TTGAGAGCCATATACTCTCCTTGGTGA	i-tRF	LysTTT_Chr_MT_8061-8127_+_@41.67.27	1	0	0	0	0	0	0	0	2	1
tRF-27-ZO7PFN50KLO	TTTAAGTTAGAGATTGAGAGCCATATA	i-tRF	LysTTT_Chr_MT_8061-8127_+_@28.54.27	1	0	0	1	1	0	0	0	0	0
tRF-27-ZS9K72P6K33	TTTCGTGGGGGTGGAGCCCACCAGTCT	i-tRF	AsnGTT_Chr_MT_5446-5518_-_@45.71.27	1	2	2	2	3	1	4	2	2	3
tRF-27-ZX1X5EX2PQI	TTTTAAGTTAGAGATTGAGAGCCATAT	i-tRF	LysTTT_Chr_MT_8061-8127_+_@27.53.27	1	0	1	1	1	0	1	0	1	1
tRF-28-0SR9593KMHD1	ACCCGGGTTCGATTCCCGGGCGGCGCAC	3'-tRF	GlyCCC_Chr_11_68555263-68555333_-_@45.72.28, GlyCCC_Chr_25_546202-546272_-_@45.72.28	1	0	0	0	0	0	0	0	0	1
tRF-28-0V7J4D6L1H03	ACCGCGTGGCCTAACGGATAAGGCGTCT	5'-tRF	ArgTCG_Chr_19_56411984-56412056_+_@2.29.28	1	0	0	0	0	0	0	0	0	0
tRF-28-18VBY9PYKHD4	AGTGGTAGAATTCTCGCCTGCCACGCGG	i-tRF	GlyGCC_Chr_NW_020190592.1_13975-14045_+_@14.41.28, GlyGCC_Chr_3_8034296-8034366_+_@14.41.28, GlyGCC_Chr_23_31686620-31686690_+_@14.41.28, GlyGCC_Chr_NW_020190592.1_31695-31765_-_@14.41.28, GlyGCC_Chr_23_30943694-30943764_+_@14.41.28, GlyGCC_Chr_18_1416704-1416774_-_@14.41.28, GlyGCC_Chr_NW_020190592.1_23486-23556_+_@14.41.28, GlyGCC_Chr_NW_020190592.1_4485-4555_+_@14.41.28, GlyGCC_Chr_18_1423807-1423877_+_@14.41.28, GlyGCC_Chr_18_1416064-1416134_-_@14.41.28, GlyGCC_Chr_18_1819426-1819496_+_@14.41.28, GlyGCC_Chr_3_8100275-8100345_-_@14.41.28, GlyGCC_Chr_19_27767594-27767664_+_@14.41.28, GlyGCC_Chr_2_39839393-39839463_+_@14.41.28	1	0	0	0	0	0	0	0	0	0
tRF-28-18YKISQI45DM	AGTGGTTAGGATTCGGCGCTCTCACCGC	i-tRF	GluCTC_Chr_NW_020190592.1_10784-10855_-_@14.41.28, GluCTC_Chr_9_25530031-25530102_+_@14.41.28, GluCTC_Chr_3_21352358-21352429_-_@14.41.28, GluCTC_Chr_7_42660785-42660856_+_@14.41.28, GluCTC_Chr_NW_020190592.1_1276-1347_-_@14.41.28, GluCTC_Chr_23_30014669-30014740_-_@14.41.28, GluCTC_Chr_NW_020190592.1_20281-20352_-_@14.41.28, GluCTC_Chr_3_8098331-8098402_-_@14.41.28	1	6	0	3	4	3	3	2	5	4
tRF-28-1MP34RN26WDY	AGGTCGCAGTCTCCCCTGGAGGCGTGGG	i-tRF	LeuCAG_Chr_NW_020190592.1_3121-3203_+_@36.63.28, LeuCAG_Chr_3_8101782-8101864_-_@36.63.28, LeuCAG_Chr_18_25307956-25308038_-_@36.63.28, LeuCAG_Chr_23_31582637-31582719_-_@36.63.28, LeuCAG_Chr_NW_020190592.1_22122-22204_+_@36.63.28, LeuCAG_Chr_18_25307479-25307561_+_@36.63.28, LeuCAG_Chr_NW_020190592.1_12613-12695_+_@36.63.28, LeuCAG_Chr_3_8025475-8025557_+_@36.63.28	1	0	0	0	0	0	0	0	0	0
tRF-28-1SS2P46INO0J	AGTCGGTAGAGCATGGGACTCTTAATCC	i-tRF	LysCTT_Chr_10_93057241-93057313_-_@14.41.28, LysCTT_Chr_21_30269857-30269929_-_@14.41.28, LysCTT_Chr_10_70547066-70547138_-_@14.41.28	1	5	3	3	5	3	7	6	3	10
tRF-28-20Y0YF1UDMDP	CAAAGTTAAGTTACAAGTGAAAGTCCTG	i-tRF	AspGTC_Chr_MT_7304-7372_+_@33.60.28	1	0	0	0	0	0	0	0	2	0
tRF-28-27F0E9I6Y47	CACCTAGAAGACTTCATTCATTATGAAT	i-tRF	ValTAC_Chr_MT_1386-1452_+_@33.60.28	1	1	0	1	3	3	0	3	5	4
tRF-28-2HI3Z9HMIP02	CAACGATGGTTTTTCATATCATTAGTCA	i-tRF	GluTTC_Chr_MT_14441-14509_-_@19.46.28	1	0	0	0	0	0	0	0	0	0
tRF-28-2QR7F8YKIR04	CACATGGTCTAGCGGTTAGGATTCCTGG	i-tRF	GluTTC_Chr_2_128295086-128295157_-_@4.31.28, GluTTC_Chr_21_3228261-3228332_-_@4.31.28, GluTTC_Chr_12_15097784-15097855_-_@4.31.28	1	0	4	0	1	1	1	0	2	1
tRF-28-2R1HPSR9O9DK	CACCCAGGCGGCCCGGGTTCGACTCCCG	i-tRF	GluTTC_Chr_2_1313370-1313441_-_@36.63.28, GluTTC_Chr_12_15097784-15097855_-_@36.63.28, GluTTC_Chr_12_11276302-11276373_-_@36.63.28, GluTTC_Chr_21_3228261-3228332_-_@36.63.28	1	0	1	2	1	1	4	1	0	1
tRF-28-2VR00UR959DJ	CACGCGGGAGACCGAGGTTCGATTCCCC	i-tRF	AspGTC_Chr_10_17951297-17951368_+_@36.63.28	1	0	0	0	0	0	0	1	0	0
tRF-28-3196L85DMK05	CCGCCTGTCACGCGGGAGACCGGGGTTC	i-tRF	AspGTC_Chr_5_62676636-62676707_+_@28.55.28, AspGTC_Chr_NW_020190592.1_30957-31028_-_@28.55.28, AspGTC_Chr_3_8099537-8099608_-_@28.55.28, AspGTC_Chr_5_60336567-60336638_+_@28.55.28, AspGTC_Chr_23_31091360-31091431_+_@28.55.28, AspGTC_Chr_NW_020190592.1_21473-21544_-_@28.55.28, AspGTC_Chr_17_50877234-50877305_+_@28.55.28, AspGTC_Chr_23_31145310-31145381_-_@28.55.28, AspGTC_Chr_17_50874263-50874334_+_@28.55.28, AspGTC_Chr_3_8023793-8023864_-_@28.55.28, AspGTC_Chr_NW_020190592.1_2468-2539_-_@28.55.28, AspGTC_Chr_NW_020190592.1_11976-12047_-_@28.55.28, AspGTC_Chr_19_27847062-27847133_-_@28.55.28, AspGTC_Chr_3_8102386-8102457_+_@28.55.28	1	1	0	0	0	0	0	0	0	0
tRF-28-347L73V6M9DV	CCGTGGTGTAGTGGTTATCACGTTCGCC	i-tRF	ValAAC_Chr_4_107197105-107197177_-_@5.32.28	1	0	0	1	0	0	0	0	0	0
tRF-28-3BDW9NVQ39DK	CCGAAAATGTTGGTTTATATCCTTCCCG	i-tRF	MetCAT_Chr_MT_4197-4265_+_@37.64.28	1	0	1	0	2	0	0	0	0	0
tRF-28-3L7L73V6M7DW	CCGTAGTGTAGTGGTTATCACGTCTGCT	i-tRF	ValTAC_Chr_X_124770762-124770834_+_@5.32.28	1	1	1	1	1	2	2	3	4	4
tRF-28-3S9H2HSJQM0L	CCTCGTGGCGCAACGGTAGCGCGTCTGA	i-tRF	TrpCCA_Chr_19_27829637-27829708_+_@3.30.28, TrpCCA_Chr_23_31674969-31675040_+_@3.30.28, TrpCCA_Chr_19_27845886-27845957_-_@3.30.28, TrpCCA_Chr_5_62677335-62677406_+_@3.30.28, TrpCCA_Chr_23_31683731-31683802_+_@3.30.28, TrpCCA_Chr_25_36942390-36942461_-_@3.30.28	1	0	0	0	0	0	0	0	1	1
tRF-28-42FI8NJXXEDD	CTAGAAGACTTCATTCATTATGAATATC	i-tRF	ValTAC_Chr_MT_1386-1452_+_@36.63.28	1	0	0	0	0	1	0	1	0	0
tRF-28-48Z8SSFK8SDZ	CTCGGTTTGGGTCCGAGAGGTCCCGGGT	i-tRF	ProTGG_Chr_15_55651375-55651446_-_@26.53.28	1	0	0	0	0	0	0	0	0	0
tRF-28-4BRRN3WEK80E	CTAAAGGTCCCTGGTTCGATCCCGGGTT	i-tRF	PheGAA_Chr_X_124784095-124784167_+_@40.67.28, PheGAA_Chr_23_30015491-30015563_+_@40.67.28, PheGAA_Chr_23_30099812-30099884_+_@40.67.28, PheGAA_Chr_17_50876655-50876727_+_@40.67.28, PheGAA_Chr_X_124777354-124777426_+_@40.67.28, PheGAA_Chr_X_124785066-124785140_+_@42.69.28, PheGAA_Chr_12_69059075-69059147_-_@40.67.28, PheGAA_Chr_X_124776111-124776183_+_@40.67.28, PheGAA_Chr_7_43807611-43807683_-_@40.67.28, PheGAA_Chr_X_124774723-124774795_+_@40.67.28, PheGAA_Chr_23_30126273-30126345_+_@40.67.28	1	0	0	0	0	0	0	0	0	0
tRF-28-4EKN7IZFLWDY	CTAATCCATTGTGCTTTGCACGCGTGGG	i-tRF	SerGCT_Chr_29_44399824-44399905_+_@35.62.28, SerGCT_Chr_23_31389424-31389505_-_@35.62.28	1	1	0	0	2	0	0	0	0	0
tRF-28-4VN1EH6KK80E	CTCGCCTGCCACGCGGGAGGCCCGGGTT	i-tRF	GlyGCC_Chr_NW_020190592.1_13975-14045_+_@26.53.28, GlyGCC_Chr_NW_020190592.1_4485-4555_+_@26.53.28, GlyGCC_Chr_18_1416064-1416134_-_@26.53.28, GlyGCC_Chr_NW_020190592.1_31695-31765_-_@26.53.28, GlyGCC_Chr_18_1416704-1416774_-_@26.53.28, GlyGCC_Chr_3_8100275-8100345_-_@26.53.28, GlyGCC_Chr_23_30943694-30943764_+_@26.53.28, GlyGCC_Chr_3_8034296-8034366_+_@26.53.28, GlyGCC_Chr_19_27767594-27767664_+_@26.53.28, GlyGCC_Chr_2_39839393-39839463_+_@26.53.28, GlyGCC_Chr_18_1819426-1819496_+_@26.53.28, GlyGCC_Chr_23_31686620-31686690_+_@26.53.28, GlyGCC_Chr_NW_020190592.1_23486-23556_+_@26.53.28, GlyGCC_Chr_18_1423807-1423877_+_@26.53.28	1	1	1	0	0	0	0	0	0	1
tRF-28-4YOZXEKJ5RDS	CTCTGGACTTTGAATCCAGCGATCCGAG	i-tRF	GlnTTG_Chr_19_50098061-50098132_+_@25.52.28, GlnTTG_Chr_23_31688754-31688825_+_@25.52.28, GlnTTG_Chr_23_31689317-31689388_+_@25.52.28, GlnTTG_Chr_19_37377611-37377682_-_@25.52.28, GlnTTG_Chr_23_31009092-31009163_+_@25.52.28	1	0	0	1	0	0	0	1	2	2
tRF-28-5EX2PQHI4704	GAGATTGAGAGCCATATACTCTCCTTGG	i-tRF	LysTTT_Chr_MT_8061-8127_+_@37.64.28	1	2	2	1	1	2	2	4	0	0
tRF-28-5P4PW3FJHPW	GATAGCTCAGTCGGTAGAGCATCAGACT	i-tRF	LysTTT_Chr_23_31093113-31093185_-_@6.33.28, LysTTT_Chr_23_30111079-30111151_-_@6.33.28, LysTTT_Chr_23_30029666-30029738_-_@6.33.28, LysTTT_Chr_23_31557018-31557090_+_@6.33.28, LysTTT_Chr_15_82772306-82772378_+_@6.33.28, LysTTT_Chr_15_82774048-82774120_-_@6.33.28, LysTTT_Chr_23_31054701-31054773_+_@6.33.28, LysTTT_Chr_16_2248304-2248376_-_@6.33.28, LysTTT_Chr_23_30158659-30158731_+_@6.33.28, LysTTT_Chr_19_27761050-27761122_+_@6.33.28, LysTTT_Chr_23_31089834-31089906_+_@6.33.28, LysTTT_Chr_16_2247970-2248042_+_@6.33.28	1	2	3	1	0	1	5	8	13	5
tRF-28-6KM87SDR2ZDP	GGAGGCGTGGGTTCGAATCCCACTTCTG	i-tRF	LeuCAG_Chr_3_8025475-8025557_+_@53.80.28, LeuCAG_Chr_18_25307956-25308038_-_@53.80.28, LeuCAG_Chr_18_25307479-25307561_+_@53.80.28, LeuCAA_Chr_7_42660399-42660504_+_@54.81.28, LeuCAA_Chr_23_31099721-31099827_+_@54.81.28, LeuCAA_Chr_23_31084667-31084774_-_@54.81.28, LeuCAA_Chr_23_31082112-31082218_+_@54.81.28, LeuCAA_Chr_23_30067060-30067165_+_@54.81.28	1	0	1	0	0	0	0	0	1	0
tRF-28-6NF9B4S2QIDM	GGATTAGCTCAAATGGTAGAGCGCTCGC	i-tRF	AlaAGC_Chr_14_30458994-30459066_+_@4.31.28, AlaAGC_Chr_11_72585279-72585351_-_@4.31.28, AlaAGC_Chr_23_31433404-31433476_+_@4.31.28	1	0	0	0	0	0	1	0	1	0
tRF-28-6NNP5LR959DO	GGATTCTTAGGAGTAGGTTCGATTCCTA	i-tRF	GlnTTG_Chr_MT_4123-4194_-_@36.63.28	1	0	0	0	0	0	0	0	0	0
tRF-28-73FEWS3V2VDY	GTGGTAGAATTCTCGCCTGCCACGCGGG	i-tRF	GlyGCC_Chr_NW_020190592.1_13975-14045_+_@15.42.28, GlyGCC_Chr_3_8100275-8100345_-_@15.42.28, GlyGCC_Chr_23_31686620-31686690_+_@15.42.28, GlyGCC_Chr_18_1416064-1416134_-_@15.42.28, GlyGCC_Chr_19_27767594-27767664_+_@15.42.28, GlyGCC_Chr_NW_020190592.1_4485-4555_+_@15.42.28, GlyGCC_Chr_3_8034296-8034366_+_@15.42.28, GlyGCC_Chr_2_39839393-39839463_+_@15.42.28, GlyGCC_Chr_NW_020190592.1_23486-23556_+_@15.42.28, GlyGCC_Chr_18_1416704-1416774_-_@15.42.28, GlyGCC_Chr_18_1423807-1423877_+_@15.42.28, GlyGCC_Chr_18_1819426-1819496_+_@15.42.28, GlyGCC_Chr_NW_020190592.1_31695-31765_-_@15.42.28, GlyGCC_Chr_23_30943694-30943764_+_@15.42.28	1	0	0	0	0	0	0	0	1	0
tRF-28-789LV47PJPDP	GTTGGTGGTATAGTGGTTAGCATAGCTG	i-tRF	GlyTCC_Chr_7_19428535-19428606_-_@3.30.28	1	0	0	0	0	0	0	0	0	0
tRF-28-79MP9P9MH5DW	GTTTCCGTAGTGTAGTGGTCATCACGCT	5'-tRF	ValAAC_Chr_23_31432884-31432956_+_@1.28.28	1	1	3	6	2	3	3	4	2	10
tRF-28-7BWO2LOD8NV	GTGAATCTAACAATAGAAACTCATTACC	i-tRF	HisGTG_Chr_MT_11907-11976_+_@31.58.28	1	0	0	0	1	0	0	0	0	1
tRF-28-7O75D4B33WU	GTTAAGTTACAAGTGAAAGTCCTGTACA	i-tRF	AspGTC_Chr_MT_7304-7372_+_@37.64.28	1	0	1	0	1	0	0	1	2	0
tRF-28-7OR8J0K8UNDU	GTTAAGGTGGCAGAGCCCGGTAATTGCA	5'-tRF	LeuTAA_Chr_MT_3024-3098_+_@1.28.28	1	3	2	3	1	1	1	1	1	1
tRF-28-7PFN50KLU90J	GTTAGAGATTGAGAGCCATATACTCTCC	i-tRF	LysTTT_Chr_MT_8061-8127_+_@33.60.28	1	0	1	2	2	0	0	0	2	3
tRF-28-7RS3S3RX8H03	GTTCCGTAGTGTAGTGGTTATCACGTCT	5'-tRF	ValTAC_Chr_X_124770762-124770834_+_@2.29.28	1	3	0	0	0	1	0	1	0	2
tRF-28-7V7N2E2WMK02	GTTGCGTGTTCAAATCACGTCGGGGTCA	i-tRF	TrpCCA_Chr_23_31674969-31675040_+_@45.72.28, TrpCCA_Chr_19_27845886-27845957_-_@45.72.28, TrpCCA_Chr_25_36942390-36942461_-_@45.72.28, TrpCCA_Chr_23_31683731-31683802_+_@45.72.28, TrpCCA_Chr_19_27829637-27829708_+_@45.72.28	1	0	0	0	0	0	0	0	0	0
tRF-28-7X0BBQVE9UDD	GTTTAACAAAAACATTAGATTGTGAATC	i-tRF	HisGTG_Chr_MT_11907-11976_+_@10.37.28	1	2	0	0	0	1	2	2	0	0
tRF-28-83RPD9W1X6DM	TCAGTGGTAGAATTCTCGCCTGCCACGC	i-tRF	GlyGCC_Chr_NW_020190592.1_4485-4555_+_@12.39.28, GlyGCC_Chr_19_27767594-27767664_+_@12.39.28, GlyGCC_Chr_NW_020190592.1_23486-23556_+_@12.39.28, GlyGCC_Chr_3_8034296-8034366_+_@12.39.28, GlyGCC_Chr_2_39839393-39839463_+_@12.39.28, GlyGCC_Chr_18_1416704-1416774_-_@12.39.28, GlyGCC_Chr_18_1416064-1416134_-_@12.39.28, GlyGCC_Chr_NW_020190592.1_13975-14045_+_@12.39.28, GlyGCC_Chr_NW_020190592.1_31695-31765_-_@12.39.28, GlyGCC_Chr_18_1819426-1819496_+_@12.39.28, GlyGCC_Chr_18_1423807-1423877_+_@12.39.28, GlyGCC_Chr_23_30943694-30943764_+_@12.39.28, GlyGCC_Chr_23_31686620-31686690_+_@12.39.28, GlyGCC_Chr_3_8100275-8100345_-_@12.39.28	1	0	2	0	1	1	1	4	2	2
tRF-28-8QRWD8YJE7DX	TCCATGGTGTAATGGTTAGCACTCTGGA	i-tRF	GlnCTG_Chr_23_31114008-31114079_+_@4.31.28, GlnCTG_Chr_23_30037406-30037477_+_@4.31.28, GlnCTG_Chr_23_47242996-47243067_+_@4.31.28, GlnCTG_Chr_1_111055681-111055752_-_@4.31.28, GlnCTG_Chr_10_12743209-12743280_-_@4.31.28, GlnCTG_Chr_16_24928705-24928776_-_@4.31.28, GlnCTG_Chr_19_27761705-27761776_+_@4.31.28, GlnCTG_Chr_23_31135564-31135635_-_@4.31.28, GlnCTG_Chr_4_99861548-99861619_+_@4.31.28	1	4	3	2	2	2	1	2	1	4
tRF-28-8W1W188MEIDM	TCCGTAGTGTAGTGGTCATCACGCTCGC	i-tRF	ValAAC_Chr_23_31432884-31432956_+_@4.31.28	1	1	0	0	0	1	0	0	1	1
tRF-28-8Y7Z2R1HPSDZ	TCCTGGTTTTCACCCAGGCGGCCCGGGT	i-tRF	GluTTC_Chr_12_11276302-11276373_-_@26.53.28, GluTTC_Chr_2_1313370-1313441_-_@26.53.28, GluTTC_Chr_21_3228261-3228332_-_@26.53.28, GluTTC_Chr_12_15097784-15097855_-_@26.53.28	1	0	1	0	1	0	2	1	0	1
tRF-28-8YR9OMKJRVD5	TCCTGGGTTCGAATCCCAGCGGTGCCTC	3'-tRF	ThrAGT_Chr_19_27777989-27778062_-_@48.75.28, ThrAGT_Chr_18_43596311-43596384_+_@48.75.28, ThrAGT_Chr_19_27830446-27830519_+_@48.75.28, ThrAGT_Chr_19_27851226-27851299_-_@48.75.28	1	1	0	0	0	1	0	1	0	0
tRF-28-94U47P299D03	TGGTGTAATGGTTAGCACTCTGGACTCT	i-tRF	GlnCTG_Chr_23_30037406-30037477_+_@8.35.28, GlnCTG_Chr_23_31114008-31114079_+_@8.35.28, GlnCTG_Chr_23_31135564-31135635_-_@8.35.28, GlnCTG_Chr_19_27761705-27761776_+_@8.35.28, GlnCTG_Chr_1_111055681-111055752_-_@8.35.28, GlnCTG_Chr_23_31013002-31013073_+_@8.35.28, GlnCTG_Chr_23_47242996-47243067_+_@8.35.28, GlnCTG_Chr_10_12743209-12743280_-_@8.35.28, GlnCTG_Chr_16_24928705-24928776_-_@8.35.28, GlnCTG_Chr_4_99861548-99861619_+_@8.35.28	1	1	2	0	1	0	2	3	0	0
tRF-28-94VH7P2QW10O	TGGTGTAGCGGTTAGCACATTCGCCTTA	i-tRF	ValTAC_Chr_23_31259774-31259846_+_@8.35.28, ValTAC_Chr_23_31301252-31301324_-_@8.35.28	1	0	0	0	0	0	0	0	0	0
tRF-28-9LON4VN1EHDX	TGGTAGAATTCTCGCCTGCCACGCGGGA	i-tRF	GlyGCC_Chr_19_27767594-27767664_+_@16.43.28, GlyGCC_Chr_3_8100275-8100345_-_@16.43.28, GlyGCC_Chr_18_1819426-1819496_+_@16.43.28, GlyGCC_Chr_NW_020190592.1_23486-23556_+_@16.43.28, GlyGCC_Chr_NW_020190592.1_4485-4555_+_@16.43.28, GlyGCC_Chr_2_39839393-39839463_+_@16.43.28, GlyGCC_Chr_3_8034296-8034366_+_@16.43.28, GlyGCC_Chr_18_1416064-1416134_-_@16.43.28, GlyGCC_Chr_18_1416704-1416774_-_@16.43.28, GlyGCC_Chr_NW_020190592.1_31695-31765_-_@16.43.28, GlyGCC_Chr_23_31686620-31686690_+_@16.43.28, GlyGCC_Chr_18_1423807-1423877_+_@16.43.28, GlyGCC_Chr_23_30943694-30943764_+_@16.43.28, GlyGCC_Chr_NW_020190592.1_13975-14045_+_@16.43.28	1	0	1	1	0	2	2	1	4	4
tRF-28-9N1EWJQ72SDK	TGGTTAGGATTCGGCGCTCTCACCGCCG	i-tRF	GluCTC_Chr_NW_020190592.1_20281-20352_-_@16.43.28, GluCTC_Chr_7_42660785-42660856_+_@16.43.28, GluCTC_Chr_9_25530031-25530102_+_@16.43.28, GluCTC_Chr_23_30014669-30014740_-_@16.43.28, GluCTC_Chr_3_21352358-21352429_-_@16.43.28, GluCTC_Chr_3_8098331-8098402_-_@16.43.28, GluCTC_Chr_NW_020190592.1_10784-10855_-_@16.43.28, GluCTC_Chr_NW_020190592.1_29782-29853_-_@16.43.28, GluCTC_Chr_NW_020190592.1_1276-1347_-_@16.43.28	1	3	0	0	0	1	2	1	1	2
tRF-28-9NJ4S2I7L7DJ	TGGTTCAGTGGTAGAATTCTCGCCTCCC	i-tRF	GlyCCC_Chr_3_21208694-21208764_+_@8.35.28, GlyCCC_Chr_3_20877476-20877546_+_@8.35.28, GlyCCC_Chr_3_21112718-21112788_+_@8.35.28, GlyCCC_Chr_3_21210205-21210275_+_@8.35.28, GlyCCC_Chr_3_21206921-21206991_-_@8.35.28, GlyCCC_Chr_28_40004077-40004147_+_@8.35.28, GlyCCC_Chr_3_21085364-21085434_+_@8.35.28	1	2	4	2	0	1	3	4	4	2
tRF-28-B7ZO7PFN50D2	AACCTTTTAAGTTAGAGATTGAGAGCCA	i-tRF	LysTTT_Chr_MT_8061-8127_+_@23.50.28	1	0	1	0	2	3	0	0	1	0
tRF-28-BQVE9UHX0EX	AACATTAGATTGTGAATCTAACAATAGA	i-tRF	HisGTG_Chr_MT_11907-11976_+_@20.47.28	1	1	0	0	0	0	0	2	0	0
tRF-28-BXSFQUNRD6DW	AACTAGTACAGCTGACTTCCAATCAGCT	i-tRF	GlyTCC_Chr_MT_9754-9822_+_@15.42.28	1	0	0	0	0	0	0	0	0	1
tRF-28-DIH8P6URLBD0	AAGCTATCGGGCCCATACCCCGAAAATG	i-tRF	MetCAT_Chr_MT_4197-4265_+_@18.45.28	1	5	6	2	4	2	0	1	5	3
tRF-28-DNDN00XBS70B	AAGTTAAGTTACAAGTGAAAGTCCTGTA	i-tRF	AspGTC_Chr_MT_7304-7372_+_@35.62.28	1	2	2	1	1	0	0	1	0	1
tRF-28-DPBIJX39YN01	AATAGAAACTCATTACCTTCTTATTTAC	i-tRF	HisGTG_Chr_MT_11907-11976_+_@42.69.28	1	0	0	1	0	0	0	0	0	0
tRF-28-DRI8RZKSLP0E	AATCCATTGGGGTTTCCCCGCGCAGGTT	i-tRF	SerAGA_Chr_18_35387156-35387237_+_@37.64.28, SerAGA_Chr_23_31119332-31119413_+_@37.64.28, SerTGA_Chr_23_31141547-31141628_+_@37.64.28, SerAGA_Chr_19_49195498-49195579_-_@37.64.28	1	0	0	0	1	0	0	0	0	0
tRF-28-DRIWQZPHM80E	AATCCATTGTGCTTTGCACGCGTGGGTT	i-tRF	SerGCT_Chr_29_44399824-44399905_+_@37.64.28, SerGCT_Chr_23_31389424-31389505_-_@37.64.28	1	0	0	0	0	0	0	0	0	0
tRF-28-DZ96DNDN000L	AATTTTGTCAAAGTTAAGTTACAAGTGA	i-tRF	AspGTC_Chr_MT_7304-7372_+_@25.52.28	1	1	0	0	0	0	0	0	0	0
tRF-28-E76INB8PLMDL	ACTCTGGACTCTGAATCCAGCGATCCGA	i-tRF	GlnCTG_Chr_10_12743209-12743280_-_@24.51.28, GlnCTG_Chr_19_27761705-27761776_+_@24.51.28, GlnCTG_Chr_3_22739543-22739614_+_@24.51.28, GlnCTG_Chr_23_31135564-31135635_-_@24.51.28, GlnCTG_Chr_3_21037039-21037110_-_@24.51.28, GlnCTG_Chr_23_30037406-30037477_+_@24.51.28, GlnCTG_Chr_3_20993663-20993734_-_@24.51.28, GlnCTG_Chr_23_31114008-31114079_+_@24.51.28, GlnCTG_Chr_3_20980650-20980721_-_@24.51.28, GlnCTG_Chr_3_21312527-21312598_-_@24.51.28, GlnCTG_Chr_23_31013002-31013073_+_@24.51.28, GlnCTG_Chr_3_21116006-21116077_+_@24.51.28	1	0	0	1	0	2	0	1	2	0
tRF-28-EH6KK87SIRD4	ACGCGGGAGGCCCGGGTTCGATTCCCGG	i-tRF	GlyGCC_Chr_NW_020190592.1_4485-4555_+_@36.63.28, GlyGCC_Chr_18_1416704-1416774_-_@36.63.28, GlyGCC_Chr_NW_020190592.1_13975-14045_+_@36.63.28, GlyGCC_Chr_23_31686620-31686690_+_@36.63.28, GlyGCC_Chr_18_1819426-1819496_+_@36.63.28, GlyGCC_Chr_23_30943694-30943764_+_@36.63.28, GlyGCC_Chr_NW_020190592.1_23486-23556_+_@36.63.28, GlyGCC_Chr_2_39839393-39839463_+_@36.63.28, GlyGCC_Chr_19_27767594-27767664_+_@36.63.28, GlyGCC_Chr_18_1416064-1416134_-_@36.63.28, GlyGCC_Chr_3_8034296-8034366_+_@36.63.28, GlyGCC_Chr_18_1423807-1423877_+_@36.63.28	1	1	0	0	0	0	0	0	0	1
tRF-28-F07V7N2E2WD4	AGAAGGTTGCGTGTTCAAATCACGTCGG	i-tRF	TrpCCA_Chr_23_31674969-31675040_+_@40.67.28, TrpCCA_Chr_19_27845886-27845957_-_@40.67.28, TrpCCA_Chr_25_36942390-36942461_-_@40.67.28, TrpCCA_Chr_23_31683731-31683802_+_@40.67.28, TrpCCA_Chr_19_27829637-27829708_+_@40.67.28	1	0	0	0	0	0	0	0	0	0
tRF-28-F2OQFKY4IND9	AGAGAGACATAGAGGTTATGATGTTGGC	5'-tRF	SerTGA_Chr_MT_7229-7299_-_@4.31.28	1	0	0	0	0	0	0	0	0	0
tRF-28-FJ33DYJOBZ6	AGAGCCCGGTAATTGCATAAAACTTAAA	i-tRF	LeuTAA_Chr_MT_3024-3098_+_@12.39.28	1	0	0	0	0	0	0	0	0	0
tRF-28-FMNKYUHRF80M	AGATCCTGGGTTCGAATCCCAGCGGTGC	i-tRF	ThrAGT_Chr_19_27777989-27778062_-_@45.72.28, ThrAGT_Chr_18_43596311-43596384_+_@45.72.28, ThrAGT_Chr_19_27851226-27851299_-_@45.72.28, ThrAGT_Chr_19_27830446-27830519_+_@45.72.28	1	0	0	0	0	0	0	0	0	3
tRF-28-FN7BWO2LOD02	AGATTGTGAATCTAACAATAGAAACTCA	i-tRF	HisGTG_Chr_MT_11907-11976_+_@26.53.28	1	0	0	0	0	1	2	1	1	2
tRF-28-FPZD3KYUYRD9	AGCAGTTGACCCGGGTTCGATTCCCGGC	i-tRF	GlyTCC_Chr_NW_020190592.1_20654-20725_-_@38.65.28, GlyTCC_Chr_NW_020190592.1_1649-1720_-_@38.65.28, GlyTCC_Chr_3_8098701-8098772_-_@38.65.28, GlyTCC_Chr_3_21349675-21349746_-_@38.65.28, GlyTCC_Chr_19_27846569-27846640_+_@38.65.28, GlyTCC_Chr_NW_020190592.1_30154-30225_-_@38.65.28, GlyTCC_Chr_7_19428535-19428606_-_@38.65.28, GlyTCC_Chr_3_8024754-8024825_-_@38.65.28, GlyTCC_Chr_NW_020190592.1_11157-11228_-_@38.65.28	1	0	0	0	0	0	0	0	1	0
tRF-28-FQRDWXHR13DN	AGCATGGGACTCTTAATCCCAGGGTCGT	i-tRF	LysCTT_Chr_4_75268361-75268433_-_@23.50.28, LysCTT_Chr_10_70547066-70547138_-_@23.50.28, LysCTT_Chr_21_30269857-30269929_-_@23.50.28	1	0	0	0	0	0	0	0	0	0
tRF-28-FY392J1Y0SDZ	AGCTGCCTTCCAAGCAGTTGACCCGGGT	i-tRF	GlyTCC_Chr_NW_020190592.1_30154-30225_-_@26.53.28, GlyTCC_Chr_7_19428535-19428606_-_@26.53.28, GlyTCC_Chr_19_27846569-27846640_+_@26.53.28, GlyTCC_Chr_NW_020190592.1_1649-1720_-_@26.53.28, GlyTCC_Chr_6_73540827-73540898_+_@26.53.28, GlyTCC_Chr_3_8024754-8024825_-_@26.53.28, GlyTCC_Chr_NW_020190592.1_11157-11228_-_@26.53.28, GlyTCC_Chr_NW_020190592.1_20654-20725_-_@26.53.28, GlyTCC_Chr_3_8098701-8098772_-_@26.53.28, GlyTCC_Chr_3_21349675-21349746_-_@26.53.28	1	1	0	1	1	1	2	0	1	1
tRF-28-H6IK79KV0K05	ATCCAATGGGGTTTCCCCGCACAGGTTC	i-tRF	SerCGA_Chr_5_57140090-57140171_-_@38.65.28	1	0	0	0	0	0	0	0	0	0
tRF-28-HPDEWP7SER04	ATCAGAAGATTCTAGGTTCGACTCCTGG	i-tRF	ArgACG_Chr_23_31292086-31292158_-_@38.65.28, ArgACG_Chr_23_31053877-31053949_+_@38.65.28, ArgACG_Chr_23_31268990-31269062_+_@38.65.28, ArgACG_Chr_23_31328208-31328280_-_@38.65.28, ArgACG_Chr_22_53626359-53626431_+_@38.65.28	1	0	1	0	0	0	0	0	0	0
tRF-28-I3SERXPIN2DQ	ATGGTGTAATGGTTAGCACTCTGGACTT	i-tRF	GlnTTG_Chr_23_31688754-31688825_+_@7.34.28, GlnTTG_Chr_23_31689317-31689388_+_@7.34.28, GlnTTG_Chr_23_31009092-31009163_+_@7.34.28, GlnTTG_Chr_19_50098061-50098132_+_@7.34.28, GlnTTG_Chr_19_37377611-37377682_-_@7.34.28	1	0	0	0	0	0	0	0	0	0
tRF-28-I6IU9ORW170M	ATTCAATTGATGTAAGGTGTAGTCTTGC	i-tRF	AlaTGC_Chr_MT_5376-5444_-_@34.61.28	1	0	0	1	0	0	0	0	0	2
tRF-28-IIKQHXH3IJ0Q	ATGCTCCCATATCTAATAGTATGGCTTT	i-tRF	SerGCT_Chr_MT_11977-12036_+_@29.56.28	1	0	0	0	0	0	0	1	1	1
tRF-28-IJL3RX1HZ2DQ	ATGGCCGAGTGGTTAAGGCGTTGGACTT	i-tRF	LeuTAA_Chr_9_81592121-81592203_+_@7.34.28, LeuTAA_Chr_15_82767678-82767760_+_@7.34.28, LeuTAA_Chr_23_31026539-31026621_+_@7.34.28, SerTGA_Chr_28_24216133-24216214_+_@7.34.28, LeuTAA_Chr_23_31249557-31249639_-_@7.34.28, LeuTAA_Chr_23_31321927-31322009_+_@7.34.28	1	0	0	0	0	0	0	0	0	0
tRF-28-IMLWRNLDK50J	ATGTCCGCGTGGGTTCGAACCCCACTCC	i-tRF	LeuTAA_Chr_9_81592121-81592203_+_@51.78.28	1	0	0	0	0	0	0	0	0	0
tRF-28-IU9ORW17XO0J	ATTGATGTAAGGTGTAGTCTTGCAATCC	i-tRF	AlaTGC_Chr_MT_5376-5444_-_@39.66.28	1	1	0	2	1	0	0	1	1	0
tRF-28-J09HJHOJ7IDY	CAGAGTGGCGCAGCGGAAGCGTGCTGGG	i-tRF	iMetCAT_Chr_12_21711736-21711807_-_@3.30.28, iMetCAT_Chr_23_31019522-31019593_-_@3.30.28, iMetCAT_Chr_23_31687054-31687125_+_@3.30.28, iMetCAT_Chr_18_54662068-54662139_-_@3.30.28, iMetCAT_Chr_3_16711608-16711679_-_@3.30.28, iMetCAT_Chr_23_30944121-30944192_+_@3.30.28, iMetCAT_Chr_23_31695649-31695720_-_@3.30.28, iMetCAT_Chr_23_31234924-31234995_+_@3.30.28, iMetCAT_Chr_7_7516034-7516105_-_@3.30.28, iMetCAT_Chr_23_31121523-31121594_-_@3.30.28	1	1	1	1	2	1	0	1	1	3
tRF-28-J4S2I7L7P5D8	CAGTGGTAGAATTCTCGCCTGCCACGCG	i-tRF	GlyGCC_Chr_NW_020190592.1_13975-14045_+_@13.40.28, GlyGCC_Chr_3_8100275-8100345_-_@13.40.28, GlyGCC_Chr_23_31686620-31686690_+_@13.40.28, GlyGCC_Chr_18_1416064-1416134_-_@13.40.28, GlyGCC_Chr_19_27767594-27767664_+_@13.40.28, GlyGCC_Chr_NW_020190592.1_4485-4555_+_@13.40.28, GlyGCC_Chr_3_8034296-8034366_+_@13.40.28, GlyGCC_Chr_2_39839393-39839463_+_@13.40.28, GlyGCC_Chr_NW_020190592.1_23486-23556_+_@13.40.28, GlyGCC_Chr_18_1416704-1416774_-_@13.40.28, GlyGCC_Chr_18_1423807-1423877_+_@13.40.28, GlyGCC_Chr_18_1819426-1819496_+_@13.40.28, GlyGCC_Chr_NW_020190592.1_31695-31765_-_@13.40.28, GlyGCC_Chr_23_30943694-30943764_+_@13.40.28	1	2	1	0	1	0	0	1	1	1
tRF-28-J5KUB4Z3YL0J	CATACCCCGAAAATGTTGGTTTATATCC	i-tRF	MetCAT_Chr_MT_4197-4265_+_@31.58.28	1	0	0	0	0	0	0	0	0	0
tRF-28-JMRPFQRDWXDD	CAGTCGGTAGAGCATGGGACTCTTAATC	i-tRF	LysCTT_Chr_21_30269857-30269929_-_@13.40.28, LysCTT_Chr_10_93057241-93057313_-_@13.40.28, LysCTT_Chr_10_70547066-70547138_-_@13.40.28	1	1	0	1	1	2	1	1	0	0
tRF-28-JNORRNLNK8D2	CAGTTGACCCGGGTTCGATTCCCGGCCA	i-tRF	GlyTCC_Chr_NW_020190592.1_30154-30225_-_@40.67.28, GlyTCC_Chr_7_19428535-19428606_-_@40.67.28, GlyTCC_Chr_19_27846569-27846640_+_@40.67.28, GlyTCC_Chr_NW_020190592.1_1649-1720_-_@40.67.28, GlyTCC_Chr_3_8024754-8024825_-_@40.67.28, GlyTCC_Chr_NW_020190592.1_11157-11228_-_@40.67.28, GlyTCC_Chr_NW_020190592.1_20654-20725_-_@40.67.28, GlyTCC_Chr_3_8098701-8098772_-_@40.67.28, GlyTCC_Chr_3_21349675-21349746_-_@40.67.28	1	0	0	1	0	1	0	0	1	0
tRF-28-KK761RNNMJDV	CCAGGGTTCAAGTCCCTGTTCGGGCGCC	3'-tRF	LysTTT_Chr_23_30029666-30029738_-_@48.75.28, LysTTT_Chr_23_31557018-31557090_+_@48.75.28, LysTTT_Chr_15_82772306-82772378_+_@48.75.28, LysTTT_Chr_15_82774048-82774120_-_@48.75.28, LysTTT_Chr_23_31054701-31054773_+_@48.75.28, LysTTT_Chr_16_2248304-2248376_-_@48.75.28, LysTTT_Chr_23_30158659-30158731_+_@48.75.28, LysTTT_Chr_19_27761050-27761122_+_@48.75.28, LysTTT_Chr_16_2247970-2248042_+_@48.75.28	1	0	0	1	0	1	1	1	0	0
tRF-28-KKM1M3WD8S00	CCAGGCGGCCCGGGTTCGACTCCCGGTG	i-tRF	GluTTC_Chr_21_3228261-3228332_-_@39.66.28, GluTTC_Chr_12_15097784-15097855_-_@39.66.28	1	1	0	0	0	1	1	3	0	3
tRF-28-KSLP7S1RXSW	CCCCGCGCAGGTTCGAGTCCTGCCGACT	i-tRF	SerAGA_Chr_23_31149573-31149654_-_@52.79.28	1	2	1	2	2	2	2	0	0	2
tRF-28-L85DMKYUYRDL	CGCGGGAGACCGGGGTTCGATTCCCCGA	i-tRF	AspGTC_Chr_5_60336567-60336638_+_@38.65.28, AspGTC_Chr_19_27847062-27847133_-_@38.65.28, AspGTC_Chr_3_8023793-8023864_-_@38.65.28, AspGTC_Chr_17_50877234-50877305_+_@38.65.28, AspGTC_Chr_23_31145310-31145381_-_@38.65.28, AspGTC_Chr_17_50874263-50874334_+_@38.65.28, AspGTC_Chr_3_8099537-8099608_-_@38.65.28, AspGTC_Chr_NW_020190592.1_21473-21544_-_@38.65.28, AspGTC_Chr_NW_020190592.1_2468-2539_-_@38.65.28, AspGTC_Chr_NW_020190592.1_30957-31028_-_@38.65.28, AspGTC_Chr_NW_020190592.1_11976-12047_-_@38.65.28, AspGTC_Chr_23_31091360-31091431_+_@38.65.28	1	0	2	0	1	0	3	3	2	2
tRF-28-LIJX5XXNUNDI	CGACTCATTAGATTATGATTTAATTCAT	i-tRF	ArgTCG_Chr_MT_10170-10238_+_@33.60.28	1	1	1	1	5	0	1	2	1	2
tRF-28-LV1NLE3VLI8	CGCGCAGGTTCGAATCCTGCCGACTACG	i-tRF	SerAGA_Chr_23_31158022-31158103_-_@55.82.28, SerAGA_Chr_19_27851584-27851665_-_@55.82.28, SerAGA_Chr_23_31119332-31119413_+_@55.82.28, SerAGA_Chr_23_31146083-31146164_-_@55.82.28, SerAGA_Chr_19_49195498-49195579_-_@55.82.28, SerGGA_Chr_X_14853991-14854072_+_@55.82.28, SerAGA_Chr_23_31129325-31129406_-_@55.82.28, SerAGA_Chr_23_31678541-31678622_-_@55.82.28, SerAGA_Chr_14_69054767-69054848_+_@55.82.28, SerAGA_Chr_23_31110602-31110683_+_@55.82.28, SerGGA_Chr_X_14946038-14946119_+_@55.82.28, SerAGA_Chr_23_31124825-31124906_-_@55.82.28, SerTGA_Chr_23_31141547-31141628_+_@55.82.28	1	0	0	0	0	0	0	0	0	0
tRF-28-LY7L73HQP0DE	CGCTGGTGTAGTGGTATCATGCAAGATT	i-tRF	GlyCCC_Chr_11_68555263-68555333_-_@5.32.28, GlyCCC_Chr_25_546202-546272_-_@5.32.28	1	0	0	2	0	0	0	2	1	1
tRF-28-M26RRNLNK8D2	CGGGAGGCCCGGGTTCGATTCCCGGCCA	i-tRF	GlyGCC_Chr_19_27767594-27767664_+_@39.66.28, GlyGCC_Chr_18_1819426-1819496_+_@39.66.28, GlyGCC_Chr_2_39839393-39839463_+_@39.66.28, GlyGCC_Chr_3_8034296-8034366_+_@39.66.28, GlyGCC_Chr_18_1416064-1416134_-_@39.66.28, GlyGCC_Chr_18_1416704-1416774_-_@39.66.28, GlyGCC_Chr_23_31686620-31686690_+_@39.66.28, GlyGCC_Chr_18_1423807-1423877_+_@39.66.28, GlyGCC_Chr_23_30943694-30943764_+_@39.66.28	1	1	1	0	0	1	2	0	1	0
tRF-28-MN1E8Y7Z2RY	CGGTTAGGATTCCTGGTTTTCACCCAGG	i-tRF	GluTTC_Chr_2_128295086-128295157_-_@16.43.28, GluTTC_Chr_12_11276302-11276373_-_@16.43.28, GluTTC_Chr_2_1313370-1313441_-_@16.43.28, GluTTC_Chr_12_15097784-15097855_-_@16.43.28, GluTTC_Chr_21_3228261-3228332_-_@16.43.28	1	2	0	3	0	2	3	1	2	0
tRF-28-MP9P9MH5QSD3	CGTAGTGTAGTGGTCATCACGCTCGCCT	i-tRF	ValAAC_Chr_23_31432884-31432956_+_@6.33.28	1	0	2	1	0	2	1	1	7	3
tRF-28-MP9P9NH5SYDQ	CGTAGTGTAGTGGTTATCACGTCTGCTT	i-tRF	ValTAC_Chr_X_124770762-124770834_+_@6.33.28	1	0	0	0	0	1	1	0	0	0
tRF-28-MQ6KM87SDRD1	CGTATGGAGGCGTGGGTTCGAATCCCAC	i-tRF	LeuCAA_Chr_23_30067060-30067165_+_@49.76.28	1	0	0	0	0	1	0	0	0	0
tRF-28-MYSXR3IEWS0E	CGTTGGTCTAGGGGTATGATTCTCGGTT	i-tRF	ProTGG_Chr_15_55651375-55651446_-_@5.32.28	1	1	1	0	0	0	0	1	0	0
tRF-28-MYSXR3IEWSDQ	CGTTGGTCTAGGGGTATGATTCTCGCTT	i-tRF	ProAGG_Chr_25_2631597-2631668_+_@5.32.28, ProCGG_Chr_25_2614114-2614185_+_@5.32.28, ProAGG_Chr_23_31554422-31554493_-_@5.32.28, ProAGG_Chr_25_2624494-2624565_+_@5.32.28, ProTGG_Chr_25_2621041-2621112_+_@5.32.28, ProCGG_Chr_23_31380820-31380891_-_@5.32.28, ProCGG_Chr_3_1004082-1004153_-_@5.32.28, ProTGG_Chr_25_2630255-2630326_+_@5.32.28, ProTGG_Chr_25_2625955-2626026_+_@5.32.28, ProTGG_Chr_25_2598642-2598713_+_@5.32.28, ProAGG_Chr_25_2601567-2601638_+_@5.32.28, ProAGG_Chr_15_55651097-55651168_+_@5.32.28, ProAGG_Chr_4_92756488-92756559_+_@5.32.28, ProAGG_Chr_10_26482156-26482227_+_@5.32.28, ProAGG_Chr_10_26484896-26484967_+_@5.32.28, ProCGG_Chr_19_27847742-27847813_-_@5.32.28, ProTGG_Chr_10_26413416-26413487_-_@5.32.28, ProAGG_Chr_25_2634588-2634659_+_@5.32.28, ProAGG_Chr_3_1003350-1003421_+_@5.32.28, ProTGG_Chr_NW_020190356.1_18510-18581_+_@5.32.28, ProAGG_Chr_25_2621896-2621967_+_@5.32.28, ProTGG_Chr_25_2628848-2628919_+_@5.32.28, ProAGG_Chr_25_2605484-2605555_-_@5.32.28, ProAGG_Chr_25_2626811-2626882_+_@5.32.28, ProTGG_Chr_25_2623641-2623712_+_@5.32.28	1	4	1	1	1	4	2	8	9	6
tRF-28-P46INO86RM00	GCATGGGACTCTTAATCCCAGGGTCGTG	i-tRF	LysCTT_Chr_4_75268361-75268433_-_@24.51.28, LysCTT_Chr_21_30269857-30269929_-_@24.51.28, LysCTT_Chr_10_70547066-70547138_-_@24.51.28	1	0	0	1	3	1	0	0	0	0
tRF-28-PH113KYO8RD9	GCACGAGGCCCCGGGTTCAATCCCCGGC	i-tRF	AlaAGC_Chr_23_30141212-30141283_-_@38.65.28, AlaAGC_Chr_23_31025905-31025976_+_@38.65.28, AlaAGC_Chr_23_30149586-30149657_+_@38.65.28, AlaAGC_Chr_23_30154990-30155061_+_@38.65.28, AlaAGC_Chr_23_30148685-30148756_-_@38.65.28, AlaAGC_Chr_23_30077774-30077845_+_@38.65.28, AlaAGC_Chr_23_30085665-30085736_+_@38.65.28, AlaAGC_Chr_23_30284772-30284843_+_@38.65.28	1	1	0	1	3	1	1	2	2	1
tRF-28-PSR9O933IKR	GCCCGGGTTCGACTCCCGGTATGGGAAC	3'-tRF	GluTTC_Chr_2_1313370-1313441_-_@46.73.28, GluTTC_Chr_12_11276302-11276373_-_@46.73.28	1	0	1	0	0	0	0	1	0	0
tRF-28-PV94V4SMIFX	GCCGCTGGTGTAGTGGTATCATGCAAGA	i-tRF	GlyCCC_Chr_25_546202-546272_-_@3.30.28, GlyCCC_Chr_11_68555263-68555333_-_@3.30.28	1	0	1	1	0	1	0	0	1	0
tRF-28-QSZ34KRQ590K	GCTCGTTGGTCTAGGGGTATGATTCTCG	5'-tRF	ProAGG_Chr_25_2626811-2626882_+_@2.29.28, ProCGG_Chr_23_31380820-31380891_-_@2.29.28, ProAGG_Chr_25_2621896-2621967_+_@2.29.28, ProAGG_Chr_25_2634588-2634659_+_@2.29.28, ProTGG_Chr_25_2621041-2621112_+_@2.29.28, ProAGG_Chr_10_26484896-26484967_+_@2.29.28, ProTGG_Chr_15_55651375-55651446_-_@2.29.28, ProTGG_Chr_10_26413416-26413487_-_@2.29.28, ProAGG_Chr_25_2605484-2605555_-_@2.29.28, ProTGG_Chr_NW_020190356.1_18510-18581_+_@2.29.28, ProTGG_Chr_25_2623641-2623712_+_@2.29.28, ProAGG_Chr_25_2624494-2624565_+_@2.29.28, ProTGG_Chr_25_2628848-2628919_+_@2.29.28, ProAGG_Chr_25_2631597-2631668_+_@2.29.28, ProAGG_Chr_23_31554422-31554493_-_@2.29.28, ProCGG_Chr_19_27847742-27847813_-_@2.29.28, ProAGG_Chr_15_55651097-55651168_+_@2.29.28, ProAGG_Chr_4_92756488-92756559_+_@2.29.28, ProTGG_Chr_25_2630255-2630326_+_@2.29.28, ProAGG_Chr_10_26482156-26482227_+_@2.29.28, ProTGG_Chr_25_2625955-2626026_+_@2.29.28, ProCGG_Chr_3_1004082-1004153_-_@2.29.28, ProTGG_Chr_25_2598642-2598713_+_@2.29.28, ProAGG_Chr_3_1003350-1003421_+_@2.29.28, ProAGG_Chr_25_2601567-2601638_+_@2.29.28, ProCGG_Chr_25_2614114-2614185_+_@2.29.28	1	0	0	0	1	0	0	0	2	0
tRF-28-R008R959KUD4	GGGAGACCGGGGTTCGATTCCCCGACGG	i-tRF	AspGTC_Chr_NW_020190592.1_30957-31028_-_@41.68.28, AspGTC_Chr_3_8099537-8099608_-_@41.68.28, AspGTC_Chr_5_60336567-60336638_+_@41.68.28, AspGTC_Chr_23_31091360-31091431_+_@41.68.28, AspGTC_Chr_NW_020190592.1_21473-21544_-_@41.68.28, AspGTC_Chr_17_50877234-50877305_+_@41.68.28, AspGTC_Chr_23_31145310-31145381_-_@41.68.28, AspGTC_Chr_17_50874263-50874334_+_@41.68.28, AspGTC_Chr_3_8023793-8023864_-_@41.68.28, AspGTC_Chr_NW_020190592.1_2468-2539_-_@41.68.28, AspGTC_Chr_NW_020190592.1_11976-12047_-_@41.68.28, AspGTC_Chr_19_27847062-27847133_-_@41.68.28	1	1	1	1	0	0	2	0	3	1
tRF-28-R8YP9LON4VD5	GGTGGTTCAGTGGTAGAATTCTCGCCTC	i-tRF	GlyCCC_Chr_3_20877476-20877546_+_@6.33.28, GlyCCC_Chr_3_21208694-21208764_+_@6.33.28, GlyCCC_Chr_3_21085364-21085434_+_@6.33.28, GlyCCC_Chr_3_21210205-21210275_+_@6.33.28, GlyCCC_Chr_28_40004077-40004147_+_@6.33.28, GlyCCC_Chr_3_21112718-21112788_+_@6.33.28, GlyCCC_Chr_3_21206921-21206991_-_@6.33.28	1	2	1	0	1	1	3	5	1	0
tRF-28-R918VBY9P9D2	GGTTCAGTGGTAGAATTCTCGCCTCCCA	i-tRF	GlyCCC_Chr_3_20877476-20877546_+_@9.36.28, GlyCCC_Chr_3_21112718-21112788_+_@9.36.28, GlyCCC_Chr_3_21085364-21085434_+_@9.36.28, GlyCCC_Chr_28_40004077-40004147_+_@9.36.28, GlyCCC_Chr_3_21208694-21208764_+_@9.36.28, GlyCCC_Chr_3_21210205-21210275_+_@9.36.28, GlyCCC_Chr_3_21206921-21206991_-_@9.36.28	1	0	0	0	0	1	2	1	1	2
tRF-28-R9JP9PMNH50D	GGTTCCATAGTGTAGCGGTTATCACGTC	5'-tRF	ValTAC_Chr_15_82766873-82766945_-_@1.28.28	1	2	1	1	0	4	1	1	3	2
tRF-28-RN58X2NF7905	GGGTTGATGGTGAGACTGCAGTTTCTTC	i-tRF	ProTGG_Chr_MT_15726-15791_-_@34.61.28	1	3	3	2	0	5	5	5	1	3
tRF-28-RPD9W1X6L8DS	GGTAGAATTCTCGCCTGCCACGCGGGAG	i-tRF	GlyGCC_Chr_3_8100275-8100345_-_@17.44.28, GlyGCC_Chr_3_8034296-8034366_+_@17.44.28, GlyGCC_Chr_NW_020190592.1_31695-31765_-_@17.44.28, GlyGCC_Chr_NW_020190592.1_13975-14045_+_@17.44.28, GlyGCC_Chr_18_1819426-1819496_+_@17.44.28, GlyGCC_Chr_18_1416704-1416774_-_@17.44.28, GlyGCC_Chr_NW_020190592.1_23486-23556_+_@17.44.28, GlyGCC_Chr_18_1423807-1423877_+_@17.44.28, GlyGCC_Chr_19_27767594-27767664_+_@17.44.28, GlyGCC_Chr_2_39839393-39839463_+_@17.44.28, GlyGCC_Chr_23_31686620-31686690_+_@17.44.28, GlyGCC_Chr_23_30943694-30943764_+_@17.44.28, GlyGCC_Chr_NW_020190592.1_4485-4555_+_@17.44.28, GlyGCC_Chr_18_1416064-1416134_-_@17.44.28	1	0	0	3	1	1	0	4	1	0
tRF-28-RRM3WEK6PM0J	GGTCCCGGGTTCGATCCCCAGCATCTCC	i-tRF	AlaAGC_Chr_23_30170753-30170824_+_@44.71.28	1	0	0	0	0	0	0	0	0	1
tRF-28-RVULE1D3L80E	GGTGCTAATAACGCCAAGGTCGCGGGTT	i-tRF	IleAAT_Chr_23_31269709-31269782_-_@29.56.28, IleAAT_Chr_23_31291364-31291437_+_@29.56.28, IleAAT_Chr_23_31289622-31289695_-_@29.56.28, IleAAT_Chr_23_31306987-31307060_-_@29.56.28, IleAAT_Chr_23_31041584-31041657_-_@29.56.28, IleAAT_Chr_21_67103861-67103934_+_@29.56.28, IleAAT_Chr_23_31340083-31340156_+_@29.56.28, IleAAT_Chr_23_31555582-31555655_-_@29.56.28, IleAAT_Chr_23_31039841-31039914_-_@29.56.28, IleAAT_Chr_23_31277791-31277864_+_@29.56.28, IleAAT_Chr_23_31254033-31254106_+_@29.56.28, IleAAT_Chr_19_27830911-27830984_+_@29.56.28, IleAAT_Chr_19_27852162-27852235_-_@29.56.28, IleAAT_Chr_23_31055460-31055533_-_@29.56.28, IleAAT_Chr_23_31723652-31723725_+_@29.56.28	1	0	0	0	1	2	0	0	0	0
tRF-28-RWD8YJE76IDP	GGTGTAATGGTTAGCACTCTGGACTCTG	i-tRF	GlnCTG_Chr_4_99861548-99861619_+_@9.36.28, GlnCTG_Chr_16_24928705-24928776_-_@9.36.28, GlnCTG_Chr_19_27761705-27761776_+_@9.36.28, GlnCTG_Chr_23_31135564-31135635_-_@9.36.28, GlnCTG_Chr_23_30037406-30037477_+_@9.36.28, GlnCTG_Chr_23_31013002-31013073_+_@9.36.28, GlnCTG_Chr_23_31114008-31114079_+_@9.36.28, GlnCTG_Chr_10_12743209-12743280_-_@9.36.28, GlnCTG_Chr_23_47242996-47243067_+_@9.36.28, GlnCTG_Chr_1_111055681-111055752_-_@9.36.28	1	0	0	2	1	0	2	0	2	0
tRF-28-S3S3RX8HWV0Q	GTAGTGTAGTGGTTATCACGTCTGCTTT	i-tRF	ValTAC_Chr_X_124770762-124770834_+_@7.34.28	1	1	1	0	0	0	2	2	3	1
tRF-28-S6RN23KYY8D8	GTCCAGGGTTCAAGTCCCTGTTCGGGCG	i-tRF	LysTTT_Chr_23_30029666-30029738_-_@46.73.28, LysTTT_Chr_23_31557018-31557090_+_@46.73.28, LysTTT_Chr_15_82772306-82772378_+_@46.73.28, LysTTT_Chr_15_82774048-82774120_-_@46.73.28, LysTTT_Chr_23_31054701-31054773_+_@46.73.28, LysTTT_Chr_16_2248304-2248376_-_@46.73.28, LysTTT_Chr_23_30158659-30158731_+_@46.73.28, LysTTT_Chr_19_27761050-27761122_+_@46.73.28, LysTTT_Chr_16_2247970-2248042_+_@46.73.28	1	0	0	1	0	0	1	1	0	2
tRF-28-SVRNLMKWEKD2	GTCGCGGGTTCGATCCCCGTACGGGCCA	i-tRF	IleAAT_Chr_19_27852162-27852235_-_@47.74.28, IleAAT_Chr_23_31041584-31041657_-_@47.74.28, IleAAT_Chr_23_31277791-31277864_+_@47.74.28, IleAAT_Chr_23_31289622-31289695_-_@47.74.28, IleAAT_Chr_23_31291364-31291437_+_@47.74.28, IleAAT_Chr_23_31039841-31039914_-_@47.74.28, IleAAT_Chr_23_31254033-31254106_+_@47.74.28, IleAAT_Chr_23_31306987-31307060_-_@47.74.28, IleAAT_Chr_23_31723652-31723725_+_@47.74.28, IleAAT_Chr_23_31055460-31055533_-_@47.74.28, IleAAT_Chr_21_67103861-67103934_+_@47.74.28, IleAAT_Chr_23_31340083-31340156_+_@47.74.28, IleAAT_Chr_23_31555582-31555655_-_@47.74.28, IleAAT_Chr_23_31269709-31269782_-_@47.74.28	1	0	0	1	1	0	1	0	0	1
tRF-28-U1ZX1X5EX2DV	TAACCTTTTAAGTTAGAGATTGAGAGCC	i-tRF	LysTTT_Chr_MT_8061-8127_+_@22.49.28	1	0	0	0	0	0	0	0	0	1
tRF-28-UDBJH67X27X	TAAACAAAGCATCCAGTTTACACCTAGA	i-tRF	ValTAC_Chr_MT_1386-1452_+_@13.40.28	1	0	0	0	0	0	0	0	0	0
tRF-28-UMX0SW5NLMD5	TAATCTGAAGGTCGTGAGTTCGATCCTC	i-tRF	MetCAT_Chr_14_16621733-16621805_+_@36.63.28	1	0	1	0	0	0	0	1	1	0
tRF-28-V470VR3196DM	TAGTGGTGAGTATCCCCGCCTGTCACGC	i-tRF	AspGTC_Chr_10_17951297-17951368_+_@13.40.28, AspGTC_Chr_17_50874263-50874334_+_@13.40.28, AspGTC_Chr_23_31091360-31091431_+_@13.40.28, AspGTC_Chr_3_8023793-8023864_-_@13.40.28, AspGTC_Chr_23_31145310-31145381_-_@13.40.28, AspGTC_Chr_17_50877234-50877305_+_@13.40.28, AspGTC_Chr_19_27847062-27847133_-_@13.40.28, AspGTC_Chr_NW_020190592.1_2468-2539_-_@13.40.28, AspGTC_Chr_NW_020190592.1_30957-31028_-_@13.40.28, AspGTC_Chr_NW_020190592.1_21473-21544_-_@13.40.28, AspGTC_Chr_5_60336567-60336638_+_@13.40.28, AspGTC_Chr_NW_020190592.1_11976-12047_-_@13.40.28, AspGTC_Chr_3_8102386-8102457_+_@13.40.28	1	3	3	1	0	1	1	0	1	0
tRF-28-VF4YO9XEKJD7	TAGCACTCTGGACTCTGAATCCAGCGAT	i-tRF	GlnCTG_Chr_23_30037406-30037477_+_@20.47.28, GlnCTG_Chr_23_31013002-31013073_+_@20.47.28, GlnCTG_Chr_23_31114008-31114079_+_@20.47.28, GlnCTG_Chr_23_31135564-31135635_-_@20.47.28, GlnCTG_Chr_16_24928705-24928776_-_@20.47.28, GlnCTG_Chr_10_12743209-12743280_-_@20.47.28, GlnCTG_Chr_19_27761705-27761776_+_@20.47.28	1	0	1	0	0	0	0	1	2	1
tRF-28-VNJ4S2I7L7DV	TAGTTCAGTGGTAGAATTCTCGCCTGCC	i-tRF	GlyGCC_Chr_17_61128903-61128973_+_@8.35.28	1	0	0	0	0	0	0	0	0	0
tRF-28-W8EZOMJHHSZ	TCTGGACTTTGAATCCAGCGATCCGAGT	i-tRF	GlnTTG_Chr_19_37377611-37377682_-_@26.53.28, GlnTTG_Chr_23_31688754-31688825_+_@26.53.28, GlnTTG_Chr_19_50098061-50098132_+_@26.53.28, GlnTTG_Chr_23_31009092-31009163_+_@26.53.28, GlnTTG_Chr_23_31689317-31689388_+_@26.53.28	1	1	0	1	2	1	0	0	0	1
tRF-28-WEF9FYS2Q2DX	TCGATAGCTCAGCTGGTAGAGCGGAGGA	i-tRF	TyrGTA_Chr_10_26445520-26445610_+_@4.31.28, TyrGTA_Chr_10_26447367-26447456_+_@4.31.28, TyrGTA_Chr_10_26414624-26414713_-_@4.31.28, TyrGTA_Chr_21_44984358-44984447_+_@4.31.28, TyrGTA_Chr_10_26442083-26442172_+_@4.31.28, TyrGTA_Chr_14_30458772-30458860_+_@4.31.28, TyrGTA_Chr_21_44990709-44990798_+_@4.31.28, TyrGTA_Chr_21_44965004-44965093_-_@4.31.28	1	0	0	0	1	0	0	0	0	0
tRF-28-WIZKXU53K80E	TCGCTTTGGGTGCGAGAGGTCCCGGGTT	i-tRF	ProTGG_Chr_25_2630255-2630326_+_@27.54.28, ProTGG_Chr_25_2623641-2623712_+_@27.54.28, ProTGG_Chr_10_26466567-26466638_-_@27.54.28, ProTGG_Chr_NW_020190356.1_18510-18581_+_@27.54.28, ProTGG_Chr_25_2625955-2626026_+_@27.54.28, ProTGG_Chr_10_26413416-26413487_-_@27.54.28, ProTGG_Chr_25_2598642-2598713_+_@27.54.28, ProTGG_Chr_25_2621041-2621112_+_@27.54.28, ProTGG_Chr_25_2628848-2628919_+_@27.54.28	1	0	0	1	0	0	0	0	0	0
tRF-28-WS3V2VR0PSDZ	TCTCGCCTGCCACGCGGGAGGCCCGGGT	i-tRF	GlyGCC_Chr_NW_020190592.1_13975-14045_+_@25.52.28, GlyGCC_Chr_3_8100275-8100345_-_@25.52.28, GlyGCC_Chr_23_31686620-31686690_+_@25.52.28, GlyGCC_Chr_18_1416064-1416134_-_@25.52.28, GlyGCC_Chr_19_27767594-27767664_+_@25.52.28, GlyGCC_Chr_NW_020190592.1_4485-4555_+_@25.52.28, GlyGCC_Chr_3_8034296-8034366_+_@25.52.28, GlyGCC_Chr_2_39839393-39839463_+_@25.52.28, GlyGCC_Chr_NW_020190592.1_23486-23556_+_@25.52.28, GlyGCC_Chr_18_1416704-1416774_-_@25.52.28, GlyGCC_Chr_18_1423807-1423877_+_@25.52.28, GlyGCC_Chr_18_1819426-1819496_+_@25.52.28, GlyGCC_Chr_NW_020190592.1_31695-31765_-_@25.52.28, GlyGCC_Chr_23_30943694-30943764_+_@25.52.28	1	3	4	6	7	4	6	3	6	6
tRF-28-XU53K876DRD4	TGCGAGAGGTCCCGGGTTCAAATCCCGG	i-tRF	ProTGG_Chr_25_2630255-2630326_+_@37.64.28, ProTGG_Chr_25_2623641-2623712_+_@37.64.28, ProAGG_Chr_10_26482156-26482227_+_@37.64.28, ProCGG_Chr_25_2614114-2614185_+_@37.64.28, ProAGG_Chr_23_31554422-31554493_-_@37.64.28, ProTGG_Chr_25_2625955-2626026_+_@37.64.28, ProCGG_Chr_19_27847742-27847813_-_@37.64.28, ProTGG_Chr_25_2628848-2628919_+_@37.64.28, ProAGG_Chr_25_2605484-2605555_-_@37.64.28, ProTGG_Chr_25_2621041-2621112_+_@37.64.28, ProAGG_Chr_25_2634588-2634659_+_@37.64.28, ProCGG_Chr_3_1004082-1004153_-_@37.64.28, ProAGG_Chr_15_55651097-55651168_+_@37.64.28, ProTGG_Chr_10_26413416-26413487_-_@37.64.28, ProAGG_Chr_4_92756488-92756559_+_@37.64.28, ProAGG_Chr_25_2631597-2631668_+_@37.64.28, ProTGG_Chr_10_26466567-26466638_-_@37.64.28, ProAGG_Chr_10_26484896-26484967_+_@37.64.28, ProAGG_Chr_25_2624494-2624565_+_@37.64.28, ProAGG_Chr_3_1003350-1003421_+_@37.64.28, ProTGG_Chr_25_2598642-2598713_+_@37.64.28, ProAGG_Chr_25_2626811-2626882_+_@37.64.28, ProAGG_Chr_25_2601567-2601638_+_@37.64.28, ProCGG_Chr_23_31380820-31380891_-_@37.64.28, ProAGG_Chr_25_2621896-2621967_+_@37.64.28, ProTGG_Chr_NW_020190356.1_18510-18581_+_@37.64.28	1	0	0	0	0	0	0	0	0	0
tRF-28-Y0YF1UDMNLD1	TTAAGTTACAAGTGAAAGTCCTGTACAC	i-tRF	AspGTC_Chr_MT_7304-7372_+_@38.65.28	1	0	0	0	0	2	1	0	2	1
tRF-28-Y3E7QN7JLPDF	TTAGTACTCTGCGTTGTGGCCGCAGCAA	i-tRF	HisGTG_Chr_3_21063580-21063651_+_@19.46.28, HisGTG_Chr_3_21227690-21227761_-_@19.46.28, HisGTG_Chr_3_21148775-21148846_+_@19.46.28, HisGTG_Chr_3_20898974-20899045_+_@19.46.28, HisGTG_Chr_10_65234844-65234915_-_@19.46.28, HisGTG_Chr_3_21198328-21198399_+_@19.46.28, HisGTG_Chr_3_21015831-21015902_-_@19.46.28, HisGTG_Chr_3_21348793-21348864_-_@19.46.28, HisGTG_Chr_10_65237111-65237182_+_@19.46.28, HisGTG_Chr_3_20873154-20873225_+_@19.46.28, HisGTG_Chr_3_21049256-21049327_-_@19.46.28, HisGTG_Chr_3_21218714-21218785_-_@19.46.28, HisGTG_Chr_8_29729058-29729129_+_@19.46.28, HisGTG_Chr_NW_020191468.1_8497-8568_+_@19.46.28, HisGTG_Chr_10_65235579-65235650_+_@19.46.28, HisGTG_Chr_3_21276035-21276106_-_@19.46.28	1	0	0	0	1	0	0	0	0	1
tRF-28-Y6V4VH7Q2WDP	TTCCATAGTGTAGCGGTTATCACGTCTG	i-tRF	ValTAC_Chr_15_82766873-82766945_-_@3.30.28	1	12	4	5	0	0	7	4	3	10
tRF-28-YJE76INB8PDL	TTAGCACTCTGGACTCTGAATCCAGCGA	i-tRF	GlnCTG_Chr_10_12743209-12743280_-_@19.46.28, GlnCTG_Chr_23_31013002-31013073_+_@19.46.28, GlnCTG_Chr_23_31114008-31114079_+_@19.46.28, GlnCTG_Chr_19_27761705-27761776_+_@19.46.28, GlnCTG_Chr_23_30037406-30037477_+_@19.46.28, GlnCTG_Chr_16_24928705-24928776_-_@19.46.28, GlnCTG_Chr_23_31135564-31135635_-_@19.46.28	1	0	1	2	0	0	0	0	0	1
tRF-28-YUVIJNRPF8Y	TTCGATAGCTCAGTTGGTAGAGCGGAGG	i-tRF	TyrGTA_Chr_23_31542987-31543078_-_@3.30.28, TyrGTA_Chr_14_30458188-30458281_+_@3.30.28, TyrGTA_Chr_11_72585702-72585790_-_@3.30.28, TyrGTA_Chr_23_31535252-31535341_-_@3.30.28, TyrGTA_Chr_1_97560692-97560781_-_@3.30.28, TyrGTA_Chr_23_31535660-31535749_-_@3.30.28	1	0	0	0	0	0	0	0	0	0
tRF-28-YV45EHBK8RDZ	TTCGCCTCACACGCGAAAGGTCCCCGGT	i-tRF	ValCAC_Chr_3_21086725-21086797_-_@27.54.28, ValCAC_Chr_3_21038978-21039050_+_@27.54.28, ValCAC_Chr_23_31573432-31573504_-_@27.54.28, ValCAC_Chr_3_21316761-21316833_+_@27.54.28, ValCAC_Chr_23_31290226-31290298_-_@27.54.28, ValCAC_Chr_3_20957584-20957656_+_@27.54.28, ValCAC_Chr_7_40358343-40358415_-_@27.54.28, ValCAC_Chr_NW_020191468.1_28599-28671_-_@27.54.28, ValCAC_Chr_3_21262480-21262552_+_@27.54.28, ValCAC_Chr_3_8134934-8135006_+_@27.54.28, ValCAC_Chr_3_21114069-21114141_-_@27.54.28, ValCAC_Chr_23_31334996-31335068_-_@27.54.28	1	0	0	0	0	1	0	1	0	0
tRF-28-Z3R9512R12DM	TTGGTGGTTCGAGCCCACCCAGGGACGC	3'-tRF	AsnGTT_Chr_3_21271703-21271776_-_@48.75.28, AsnGTT_Chr_3_20981895-20981968_+_@48.75.28, AsnGTT_Chr_3_21340083-21340156_+_@48.75.28, AsnGTT_Chr_3_21197565-21197638_-_@48.75.28, AsnGTT_Chr_3_20994920-20994993_+_@48.75.28, AsnGTT_Chr_7_43807816-43807889_+_@48.75.28, AsnGTT_Chr_13_23344136-23344209_-_@48.75.28, AsnGTT_Chr_3_20898247-20898320_-_@48.75.28, AsnGTT_Chr_19_39343153-39343226_-_@48.75.28, AsnGTT_Chr_12_30174217-30174290_+_@48.75.28, AsnGTT_Chr_3_20956909-20956982_+_@48.75.28, AsnGTT_Chr_3_21038302-21038375_+_@48.75.28, AsnGTT_Chr_3_21114744-21114817_-_@48.75.28, AsnGTT_Chr_3_20872402-20872475_-_@48.75.28, AsnGTT_Chr_3_21219475-21219548_+_@48.75.28, AsnGTT_Chr_3_22724173-22724246_+_@48.75.28, AsnGTT_Chr_3_21318781-21318854_+_@48.75.28, AsnGTT_Chr_3_20905102-20905175_+_@48.75.28, AsnGTT_Chr_3_21316056-21316129_+_@48.75.28	1	0	0	0	0	0	0	0	0	0
tRF-28-Z6KPQJ3KYUD5	TTTCACCCAGGCGGCCCGGGTTCGACTC	i-tRF	GluTTC_Chr_2_1313370-1313441_-_@33.60.28, GluTTC_Chr_12_11276302-11276373_-_@33.60.28, GluTTC_Chr_12_15097784-15097855_-_@33.60.28, GluTTC_Chr_21_3228261-3228332_-_@33.60.28	1	1	0	0	0	0	0	0	0	0
tRF-28-ZMB3U3UO7BZ	TTGTCAAAGTTAAGTTACAAGTGAAAGT	i-tRF	AspGTC_Chr_MT_7304-7372_+_@29.56.28	1	0	0	0	1	0	0	0	0	0
tRF-28-ZSE6Y2Y4IXDE	TTTCGACTCATTAGATTATGATTTAATT	i-tRF	ArgTCG_Chr_MT_10170-10238_+_@30.57.28	1	0	0	0	0	0	0	1	0	0
tRF-28-ZUNF56FK8RDZ	TTTGACTGCAGATCAAGAGGTCCCCGGT	i-tRF	CysGCA_Chr_19_39431222-39431293_-_@26.53.28, CysGCA_Chr_4_112555282-112555353_-_@26.53.28, CysGCA_Chr_4_112419516-112419587_-_@26.53.28, CysGCA_Chr_12_30287485-30287556_+_@26.53.28, CysGCA_Chr_19_39659890-39659961_-_@26.53.28, CysGCA_Chr_4_112550397-112550468_-_@26.53.28, CysGCA_Chr_4_112732476-112732547_+_@26.53.28, CysGCA_Chr_19_39451752-39451823_+_@26.53.28, CysGCA_Chr_19_39659156-39659227_-_@26.53.28, CysGCA_Chr_19_39448382-39448453_-_@26.53.28	1	0	1	0	0	0	1	0	0	0
tRF-28-ZX1X5EX2PQDB	TTTTAAGTTAGAGATTGAGAGCCATATA	i-tRF	LysTTT_Chr_MT_8061-8127_+_@27.54.28	1	0	0	1	0	1	0	0	0	0
tRF-29-0UD3947SFREJ	ACCGAAAGGTTGGTGGTTCGAGCCCACCC	i-tRF	AsnGTT_Chr_3_21316056-21316129_+_@39.67.29, AsnGTT_Chr_3_21114744-21114817_-_@39.67.29, AsnGTT_Chr_3_21038302-21038375_+_@39.67.29, AsnGTT_Chr_19_39343153-39343226_-_@39.67.29, AsnGTT_Chr_3_21271703-21271776_-_@39.67.29, AsnGTT_Chr_3_20994920-20994993_+_@39.67.29, AsnGTT_Chr_3_20981895-20981968_+_@39.67.29, AsnGTT_Chr_3_21219475-21219548_+_@39.67.29, AsnGTT_Chr_3_20905102-20905175_+_@39.67.29, AsnGTT_Chr_3_20872402-20872475_-_@39.67.29, AsnGTT_Chr_3_20956909-20956982_+_@39.67.29, AsnGTT_Chr_12_30174217-30174290_+_@39.67.29, AsnGTT_Chr_3_21197565-21197638_-_@39.67.29, AsnGTT_Chr_3_21340083-21340156_+_@39.67.29, AsnGTT_Chr_7_43807816-43807889_+_@39.67.29	1	1	1	0	0	0	0	0	0	0
tRF-29-0ZY0Y25YFJ1B	ACCTTTTAAGTTAGAGATTGAGAGCCATA	i-tRF	LysTTT_Chr_MT_8061-8127_+_@24.52.29	1	0	0	1	0	0	0	0	0	1
tRF-29-113KYU8R6QHJ	AGGCCCCGGGTTCGATCCCCGGCATCTCC	i-tRF	AlaCGC_Chr_23_31556129-31556200_-_@43.71.29, AlaTGC_Chr_7_40344975-40345046_+_@43.71.29, AlaTGC_Chr_23_30179834-30179905_-_@43.71.29, AlaTGC_Chr_17_50880741-50880812_+_@43.71.29, AlaCGC_Chr_6_37118306-37118377_-_@43.71.29, AlaTGC_Chr_23_30125517-30125588_-_@43.71.29, AlaCGC_Chr_23_30164841-30164912_+_@43.71.29	1	0	0	1	0	0	0	1	1	3
tRF-29-13KK761RNN1Y	AGGGTCCAGGGTTCAAGTCCCTGTTCGGG	i-tRF	LysTTT_Chr_16_2247970-2248042_+_@43.71.29, LysTTT_Chr_15_82774048-82774120_-_@43.71.29, LysTTT_Chr_23_30029666-30029738_-_@43.71.29, LysTTT_Chr_23_31557018-31557090_+_@43.71.29, LysTTT_Chr_23_30158659-30158731_+_@43.71.29, LysTTT_Chr_16_2248304-2248376_-_@43.71.29, LysTTT_Chr_19_27761050-27761122_+_@43.71.29, LysTTT_Chr_15_82772306-82772378_+_@43.71.29, LysTTT_Chr_23_31054701-31054773_+_@43.71.29	1	0	0	1	0	0	0	0	0	0
tRF-29-18V0JZOYJEFS	AGTGGTAGAGCATTTGACTGCAGATCAAG	i-tRF	CysGCA_Chr_3_22722293-22722364_-_@14.42.29, CysGCA_Chr_4_112385836-112385907_+_@14.42.29, CysGCA_Chr_19_39659156-39659227_-_@14.42.29, CysGCA_Chr_19_39659890-39659961_-_@14.42.29, CysGCA_Chr_19_39451752-39451823_+_@14.42.29, CysGCA_Chr_19_39453812-39453883_-_@14.42.29, CysGCA_Chr_4_112393802-112393873_-_@14.42.29, CysGCA_Chr_4_112374449-112374520_+_@14.42.29	1	1	0	1	0	3	1	0	0	0
tRF-29-1E8Y7Z2R1HIJ	AGGATTCCTGGTTTTCACCCAGGCGGCCC	i-tRF	GluTTC_Chr_12_11276302-11276373_-_@21.49.29, GluTTC_Chr_21_3228261-3228332_-_@21.49.29, GluTTC_Chr_12_15097784-15097855_-_@21.49.29, GluTTC_Chr_2_1313370-1313441_-_@21.49.29	1	2	0	0	1	0	1	1	1	3
tRF-29-1LQ4PUQ340IM	AGGTAGCGTGGCCGAGCGGTCTAAGGCGC	5'-tRF	LeuAAG_Chr_25_19969191-19969272_+_@-1A.28.29, LeuAAG_Chr_10_26438831-26438912_+_@-1A.28.29, LeuAAG_Chr_23_30136146-30136227_+_@-1A.28.29, LeuTAG_Chr_10_26437164-26437245_+_@-1A.28.29, LeuAAG_Chr_23_30293279-30293360_+_@-1A.28.29, LeuAAG_Chr_7_40319416-40319497_+_@-1A.28.29, LeuTAG_Chr_19_27762208-27762289_-_@-1A.28.29, LeuAAG_Chr_10_26483921-26484002_-_@-1A.28.29, LeuAAG_Chr_23_30032800-30032881_+_@-1A.28.29, LeuAAG_Chr_23_30011393-30011474_-_@-1A.28.29	1	0	0	0	0	0	0	0	0	0
tRF-29-1M38YU8SRZ19	AGGTCCCTGGTTCGATCCCGGGTTTCGGC	i-tRF	PheGAA_Chr_23_30099812-30099884_+_@44.72.29, PheGAA_Chr_12_69059075-69059147_-_@44.72.29, PheGAA_Chr_23_30126273-30126345_+_@44.72.29, PheGAA_Chr_7_43807611-43807683_-_@44.72.29, PheGAA_Chr_17_50876655-50876727_+_@44.72.29, PheGAA_Chr_23_30015491-30015563_+_@44.72.29	1	0	0	0	0	0	1	0	0	0
tRF-29-1MQ8YUHSQS0Y	AGGTCGCTGGTTCGAATCCGGCTCGAAGG	i-tRF	TyrGTA_Chr_23_31542987-31543078_-_@44.72.29, TyrGTA_Chr_23_31535252-31535341_-_@44.72.29, TyrGTA_Chr_1_97560692-97560781_-_@44.72.29, TyrGTA_Chr_23_31535660-31535749_-_@44.72.29	1	0	0	3	0	0	0	0	0	0
tRF-29-1MQ8YUYSQS0Y	AGGTCGCTGGTTCGATTCCGGCTCGAAGG	i-tRF	TyrGTA_Chr_10_26414624-26414713_-_@44.72.29, TyrGTA_Chr_11_72585702-72585790_-_@44.72.29, TyrGTA_Chr_20_32996084-32996172_+_@44.72.29, TyrGTA_Chr_21_44984358-44984447_+_@44.72.29, TyrGTA_Chr_21_44965004-44965093_-_@44.72.29, TyrGTA_Chr_14_30458772-30458860_+_@44.72.29, TyrGTA_Chr_10_26447367-26447456_+_@44.72.29, TyrGTA_Chr_10_26445520-26445610_+_@44.72.29, TyrGTA_Chr_21_44990709-44990798_+_@44.72.29	1	0	2	1	1	0	1	4	6	1
tRF-29-1X5EX2PQHIHJ	AGTTAGAGATTGAGAGCCATATACTCTCC	i-tRF	LysTTT_Chr_MT_8061-8127_+_@32.60.29	1	1	2	4	3	2	3	2	2	2
tRF-29-1ZBOBFY2Z4ED	AGTTTAACAAAAACATTAGATTGTGAATC	i-tRF	HisGTG_Chr_MT_11907-11976_+_@9.37.29	1	0	0	1	0	1	0	0	0	0
tRF-29-1ZM8R4512623	AGTTTCGTGGGGGTGGAGCCCACCAGTCT	i-tRF	AsnGTT_Chr_MT_5446-5518_-_@43.71.29	1	1	0	1	0	2	2	5	1	1
tRF-29-27F0E9I6Y4EB	CACCTAGAAGACTTCATTCATTATGAATA	i-tRF	ValTAC_Chr_MT_1386-1452_+_@33.61.29	1	3	0	4	4	2	2	5	1	7
tRF-29-2N5WD3S3NVED	CAATTGATGTAAGGTGTAGTCTTGCAATC	i-tRF	AlaTGC_Chr_MT_5376-5444_-_@37.65.29	1	0	0	0	0	0	0	0	0	0
tRF-29-2QR7F8YKIRJZ	CACATGGTCTAGCGGTTAGGATTCCTGGT	i-tRF	GluTTC_Chr_21_3228261-3228332_-_@4.32.29, GluTTC_Chr_12_15097784-15097855_-_@4.32.29, GluTTC_Chr_2_128295086-128295157_-_@4.32.29	1	3	1	2	3	1	1	0	1	3
tRF-29-32VIJMRPFQFX	CCGGATAGCTCAGTCGGTAGAGCATCAGA	i-tRF	LysTTT_Chr_23_31054701-31054773_+_@3.31.29, LysTTT_Chr_23_31557018-31557090_+_@3.31.29, LysTTT_Chr_19_27761050-27761122_+_@3.31.29, LysTTT_Chr_23_30158659-30158731_+_@3.31.29, LysTTT_Chr_23_30029666-30029738_-_@3.31.29, LysTTT_Chr_15_82774048-82774120_-_@3.31.29, LysTTT_Chr_15_82772306-82772378_+_@3.31.29, LysTTT_Chr_16_2247970-2248042_+_@3.31.29, LysTTT_Chr_16_2248304-2248376_-_@3.31.29	1	2	1	4	0	3	1	8	8	3
tRF-29-34QFI2VHJYHW	CCGTGGCGCAATGGATAGCGCATTGGACT	i-tRF	ArgTCT_Chr_3_49636867-49636951_-_@5.33.29	1	0	1	0	0	0	0	2	2	1
tRF-29-3HPSR95933FY	CCGCGGCCCGGGTTCGATTCCCGGTCAGG	i-tRF	GluTTC_Chr_3_21204594-21204665_+_@41.69.29, GluCTC_Chr_NW_020190592.1_10784-10855_-_@41.69.29, GluTTC_Chr_3_21212531-21212602_-_@41.69.29, GluCTC_Chr_NW_020190592.1_29782-29853_-_@41.69.29, GluCTC_Chr_3_21352358-21352429_-_@41.69.29, GluCTC_Chr_NW_020190592.1_20281-20352_-_@41.69.29, GluTTC_Chr_3_21113479-21113550_-_@41.69.29, GluCTC_Chr_9_25530031-25530102_+_@41.69.29, GluCTC_Chr_7_42660785-42660856_+_@41.69.29, GluCTC_Chr_NW_020190592.1_1276-1347_-_@41.69.29, GluTTC_Chr_3_20897689-20897760_-_@41.69.29, GluTTC_Chr_3_21317723-21317794_+_@41.69.29, GluCTC_Chr_23_30014669-30014740_-_@41.69.29	1	1	0	0	0	0	1	0	0	3
tRF-29-3OP0UOZ5YEJ3	CCTAAGCAAGTACAATTTACTTAATTCCT	i-tRF	TrpTCA_Chr_MT_5308-5374_+_@38.66.29	1	0	0	0	0	0	0	0	0	0
tRF-29-43RX6NMH49EK	CTAGTGGTTAGGATTCGGCGCTCTCACCG	i-tRF	GluCTC_Chr_NW_020190592.1_1276-1347_-_@12.40.29, GluCTC_Chr_NW_020190592.1_20281-20352_-_@12.40.29, GluCTC_Chr_3_21352358-21352429_-_@12.40.29, GluCTC_Chr_9_25530031-25530102_+_@12.40.29, GluCTC_Chr_23_30014669-30014740_-_@12.40.29, GluCTC_Chr_3_8098331-8098402_-_@12.40.29, GluCTC_Chr_NW_020190592.1_10784-10855_-_@12.40.29, GluCTC_Chr_7_42660785-42660856_+_@12.40.29	1	0	1	2	3	0	3	3	1	1
tRF-29-4DNZDNF2Z0EV	CTAACCTTTTAAGTTAGAGATTGAGAGCC	i-tRF	LysTTT_Chr_MT_8061-8127_+_@21.49.29	1	1	1	3	0	0	1	3	1	2
tRF-29-4J83ML5F92H3	CTAGCTCAGTCGGTAGAGCATGGGACTCT	i-tRF	LysCTT_Chr_21_30269857-30269929_-_@7.35.29, LysCTT_Chr_10_93057241-93057313_-_@7.35.29, LysCTT_Chr_10_70547066-70547138_-_@7.35.29	1	0	1	2	1	0	1	3	2	0
tRF-29-4W9MVKS4I71W	CTCGTTGGTCTAGGGGTATGATTCTCGCT	i-tRF	ProAGG_Chr_25_2626811-2626882_+_@3.31.29, ProCGG_Chr_23_31380820-31380891_-_@3.31.29, ProAGG_Chr_25_2621896-2621967_+_@3.31.29, ProAGG_Chr_25_2634588-2634659_+_@3.31.29, ProTGG_Chr_25_2621041-2621112_+_@3.31.29, ProAGG_Chr_10_26484896-26484967_+_@3.31.29, ProTGG_Chr_10_26413416-26413487_-_@3.31.29, ProAGG_Chr_25_2605484-2605555_-_@3.31.29, ProTGG_Chr_NW_020190356.1_18510-18581_+_@3.31.29, ProTGG_Chr_25_2623641-2623712_+_@3.31.29, ProAGG_Chr_25_2624494-2624565_+_@3.31.29, ProTGG_Chr_25_2628848-2628919_+_@3.31.29, ProAGG_Chr_25_2631597-2631668_+_@3.31.29, ProAGG_Chr_23_31554422-31554493_-_@3.31.29, ProCGG_Chr_19_27847742-27847813_-_@3.31.29, ProAGG_Chr_15_55651097-55651168_+_@3.31.29, ProAGG_Chr_4_92756488-92756559_+_@3.31.29, ProTGG_Chr_25_2630255-2630326_+_@3.31.29, ProAGG_Chr_10_26482156-26482227_+_@3.31.29, ProTGG_Chr_25_2625955-2626026_+_@3.31.29, ProCGG_Chr_3_1004082-1004153_-_@3.31.29, ProTGG_Chr_25_2598642-2598713_+_@3.31.29, ProAGG_Chr_3_1003350-1003421_+_@3.31.29, ProAGG_Chr_25_2601567-2601638_+_@3.31.29, ProCGG_Chr_25_2614114-2614185_+_@3.31.29	1	0	1	0	0	0	1	0	4	2
tRF-29-4YMY91PJB71Z	CTCTGCGTTGTGGCCGCAGCAACCTCGGT	i-tRF	HisGTG_Chr_10_65237111-65237182_+_@25.53.29, HisGTG_Chr_3_21227690-21227761_-_@25.53.29, HisGTG_Chr_3_21348793-21348864_-_@25.53.29, HisGTG_Chr_3_21198328-21198399_+_@25.53.29, HisGTG_Chr_3_21049256-21049327_-_@25.53.29, HisGTG_Chr_NW_020191468.1_8497-8568_+_@25.53.29, HisGTG_Chr_3_21015831-21015902_-_@25.53.29, HisGTG_Chr_10_65234844-65234915_-_@25.53.29, HisGTG_Chr_3_21148775-21148846_+_@25.53.29, HisGTG_Chr_3_21218714-21218785_-_@25.53.29, HisGTG_Chr_10_65235579-65235650_+_@25.53.29, HisGTG_Chr_3_20873154-20873225_+_@25.53.29, HisGTG_Chr_8_29729058-29729129_+_@25.53.29, HisGTG_Chr_3_21063580-21063651_+_@25.53.29, HisGTG_Chr_3_20898974-20899045_+_@25.53.29, HisGTG_Chr_3_21276035-21276106_-_@25.53.29	1	8	2	5	8	5	7	5	3	5
tRF-29-4YOZXEKJDRHZ	CTCTGGACTTTGAATCCAGCAATCCGAGT	i-tRF	GlnTTG_Chr_23_30195428-30195499_-_@25.53.29, GlnTTG_Chr_1_157955337-157955408_-_@25.53.29	1	1	0	0	0	1	0	0	2	0
tRF-29-5EX2PQHI47JZ	GAGATTGAGAGCCATATACTCTCCTTGGT	i-tRF	LysTTT_Chr_MT_8061-8127_+_@37.65.29	1	0	1	0	1	1	1	2	1	0
tRF-29-5J3KYUYR66FM	GAGGCCCGGGTTCGATTCCCGGCCAATGC	i-tRF	GlyGCC_Chr_18_1416064-1416134_-_@42.70.29, GlyGCC_Chr_23_31686620-31686690_+_@42.70.29, GlyGCC_Chr_23_30943694-30943764_+_@42.70.29, GlyGCC_Chr_18_1416704-1416774_-_@42.70.29, GlyGCC_Chr_19_27767594-27767664_+_@42.70.29, GlyGCC_Chr_18_1819426-1819496_+_@42.70.29, GlyGCC_Chr_18_1423807-1423877_+_@42.70.29, GlyGCC_Chr_2_39839393-39839463_+_@42.70.29, GlyGCC_Chr_3_8034296-8034366_+_@42.70.29	1	1	1	0	1	0	0	0	2	0
tRF-29-5WFZBRBJDJEP	GATGTAGCTTAACCCAAAGCAAGGCACTG	i-tRF	PheGAA_Chr_MT_364-430_+_@4.32.29	1	0	0	0	0	0	1	0	1	1
tRF-29-5YFJJQE73Y2L	GATTGAGAGCCATATACTCTCCTTGGTGA	i-tRF	LysTTT_Chr_MT_8061-8127_+_@39.67.29	1	0	1	0	1	0	0	1	0	0
tRF-29-5YJ3W08Y3H2K	GATTGCAGGTTCGAGTCCTGCCGCGGTCG	i-tRF	ArgTCG_Chr_21_20804881-20804953_+_@45.73.29	1	0	0	0	0	0	0	0	0	0
tRF-29-5YXE4DDPBI1E	GATTGTGAATCTAACAATAGAAACTCATT	i-tRF	HisGTG_Chr_MT_11907-11976_+_@27.55.29	1	1	0	0	0	0	1	0	1	0
tRF-29-68K87SERMLJY	GGCGGCCCGGGTTCGACTCCCGGTATGGG	i-tRF	GluTTC_Chr_2_1313370-1313441_-_@42.70.29, GluTTC_Chr_12_11276302-11276373_-_@42.70.29	1	2	2	2	1	1	0	2	1	1
tRF-29-6978WP9LXNHK	GGCTCGTTGGTCTAGTGGTATGATTCTCG	5'-tRF	ProTGG_Chr_10_26466567-26466638_-_@1.29.29	1	2	1	0	0	0	0	1	1	2
tRF-29-6INO86RM7KKK	GGACTCTTAATCCCAGGGTCGTGGGTTCG	i-tRF	LysCTT_Chr_21_30269857-30269929_-_@29.57.29, LysCTT_Chr_4_75268361-75268433_-_@29.57.29, LysCTT_Chr_10_70547066-70547138_-_@29.57.29	1	0	0	0	0	0	0	0	0	0
tRF-29-6LQ6S8V0J6HW	GGATAGCTCAGTCGGTAGAGCATCAGACT	i-tRF	LysTTT_Chr_23_31054701-31054773_+_@5.33.29, LysTTT_Chr_23_31557018-31557090_+_@5.33.29, LysTTT_Chr_23_31093113-31093185_-_@5.33.29, LysTTT_Chr_19_27761050-27761122_+_@5.33.29, LysTTT_Chr_23_30158659-30158731_+_@5.33.29, LysTTT_Chr_23_30029666-30029738_-_@5.33.29, LysTTT_Chr_23_31089834-31089906_+_@5.33.29, LysTTT_Chr_23_30111079-30111151_-_@5.33.29, LysTTT_Chr_15_82774048-82774120_-_@5.33.29, LysTTT_Chr_15_82772306-82772378_+_@5.33.29, LysTTT_Chr_16_2247970-2248042_+_@5.33.29, LysTTT_Chr_16_2248304-2248376_-_@5.33.29	1	2	1	5	0	1	3	5	3	3
tRF-29-6RRNLIK898HR	GGCCCGGGTTCGACTCCCGGTGTGGGAAC	3'-tRF	GluTTC_Chr_2_128295086-128295157_-_@45.73.29, GluTTC_Chr_21_3228261-3228332_-_@45.73.29, GluTTC_Chr_12_15097784-15097855_-_@45.73.29	1	0	0	0	1	0	0	1	0	0
tRF-29-73FEWS3V2VIX	GTGGTAGAATTCTCGCCTGCCACGCGGGA	i-tRF	GlyGCC_Chr_NW_020190592.1_23486-23556_+_@15.43.29, GlyGCC_Chr_NW_020190592.1_31695-31765_-_@15.43.29, GlyGCC_Chr_18_1416704-1416774_-_@15.43.29, GlyGCC_Chr_NW_020190592.1_4485-4555_+_@15.43.29, GlyGCC_Chr_18_1819426-1819496_+_@15.43.29, GlyGCC_Chr_3_8100275-8100345_-_@15.43.29, GlyGCC_Chr_18_1423807-1423877_+_@15.43.29, GlyGCC_Chr_18_1416064-1416134_-_@15.43.29, GlyGCC_Chr_19_27767594-27767664_+_@15.43.29, GlyGCC_Chr_3_8034296-8034366_+_@15.43.29, GlyGCC_Chr_23_30943694-30943764_+_@15.43.29, GlyGCC_Chr_2_39839393-39839463_+_@15.43.29, GlyGCC_Chr_NW_020190592.1_13975-14045_+_@15.43.29, GlyGCC_Chr_23_31686620-31686690_+_@15.43.29	1	1	3	2	0	1	0	1	1	1
tRF-29-73VL4YMY91IH	GTGGTTAGTACTCTGCGTTGTGGCCGCAG	i-tRF	HisGTG_Chr_8_29729058-29729129_+_@15.43.29, HisGTG_Chr_3_21276035-21276106_-_@15.43.29, HisGTG_Chr_3_21148775-21148846_+_@15.43.29, HisGTG_Chr_NW_020191468.1_8497-8568_+_@15.43.29, HisGTG_Chr_3_21063580-21063651_+_@15.43.29, HisGTG_Chr_10_65237111-65237182_+_@15.43.29, HisGTG_Chr_10_65234844-65234915_-_@15.43.29, HisGTG_Chr_10_65235579-65235650_+_@15.43.29, HisGTG_Chr_3_21227690-21227761_-_@15.43.29, HisGTG_Chr_3_21198328-21198399_+_@15.43.29, HisGTG_Chr_3_21049256-21049327_-_@15.43.29, HisGTG_Chr_3_21015831-21015902_-_@15.43.29, HisGTG_Chr_3_20873154-20873225_+_@15.43.29, HisGTG_Chr_3_21348793-21348864_-_@15.43.29, HisGTG_Chr_3_20898974-20899045_+_@15.43.29, HisGTG_Chr_3_21218714-21218785_-_@15.43.29	1	0	0	0	1	0	0	0	0	0
tRF-29-7673FEWS3VF8	GTTCAGTGGTAGAATTCTCGCCTGCCACG	i-tRF	GlyGCC_Chr_19_27767594-27767664_+_@10.38.29, GlyGCC_Chr_3_8100275-8100345_-_@10.38.29, GlyGCC_Chr_18_1819426-1819496_+_@10.38.29, GlyGCC_Chr_NW_020190592.1_23486-23556_+_@10.38.29, GlyGCC_Chr_NW_020190592.1_4485-4555_+_@10.38.29, GlyGCC_Chr_2_39839393-39839463_+_@10.38.29, GlyGCC_Chr_3_8034296-8034366_+_@10.38.29, GlyGCC_Chr_18_1416064-1416134_-_@10.38.29, GlyGCC_Chr_18_1416704-1416774_-_@10.38.29, GlyGCC_Chr_NW_020190592.1_31695-31765_-_@10.38.29, GlyGCC_Chr_23_31686620-31686690_+_@10.38.29, GlyGCC_Chr_18_1423807-1423877_+_@10.38.29, GlyGCC_Chr_23_30943694-30943764_+_@10.38.29, GlyGCC_Chr_NW_020190592.1_13975-14045_+_@10.38.29	1	1	1	2	0	2	4	2	3	4
tRF-29-779PZBXFEE2E	GTTCTTGTAGTTGAATGACAACGATGGTT	5-half	GluTTC_Chr_MT_14441-14509_-_@1.29.29	1	0	0	1	0	0	0	1	0	0
tRF-29-789LV47PJPHM	GTTGGTGGTATAGTGGTTAGCATAGCTGC	i-tRF	GlyTCC_Chr_7_19428535-19428606_-_@3.31.29	1	3	1	1	0	0	1	2	0	5
tRF-29-79KVPKYUH7IK	GTTTCCCCGCGCAGGTTCGAATCCTGCCG	i-tRF	SerTGA_Chr_23_31141547-31141628_+_@48.76.29, SerAGA_Chr_19_49195498-49195579_-_@48.76.29, SerAGA_Chr_23_31119332-31119413_+_@48.76.29	1	0	0	0	0	0	0	0	1	0
tRF-29-79M89PMNF5F5	GTTTCCGTGGTGTAGCGGTTAGCACATTC	5'-tRF	ValTAC_Chr_23_31259774-31259846_+_@1.29.29, ValTAC_Chr_23_31301252-31301324_-_@1.29.29	1	0	0	0	1	1	1	2	4	1
tRF-29-7O75D4B33WE1	GTTAAGTTACAAGTGAAAGTCCTGTACAC	i-tRF	AspGTC_Chr_MT_7304-7372_+_@37.65.29	1	2	2	1	0	1	2	0	2	2
tRF-29-7PFN50KLU9J3	GTTAGAGATTGAGAGCCATATACTCTCCT	i-tRF	LysTTT_Chr_MT_8061-8127_+_@33.61.29	1	0	0	1	4	2	0	3	0	0
tRF-29-7U94FIP3YZ1Q	GTTGATGGTGAGACTGCAGTTTCTTCCTT	i-tRF	ProTGG_Chr_MT_15726-15791_-_@36.64.29	1	0	1	1	0	0	1	1	0	3
tRF-29-7U9PNOKOFOIU	GTTGATGTAGCTTAACCCAAAGCAAGGCA	5'-tRF	PheGAA_Chr_MT_364-430_+_@1.29.29	1	0	0	0	1	1	1	0	1	0
tRF-29-83RPD9W1X618	TCAGTGGTAGAATTCTCGCCTGCCACGCG	i-tRF	GlyGCC_Chr_2_39839393-39839463_+_@12.40.29, GlyGCC_Chr_NW_020190592.1_4485-4555_+_@12.40.29, GlyGCC_Chr_19_27767594-27767664_+_@12.40.29, GlyGCC_Chr_18_1423807-1423877_+_@12.40.29, GlyGCC_Chr_18_1416064-1416134_-_@12.40.29, GlyGCC_Chr_NW_020190592.1_31695-31765_-_@12.40.29, GlyGCC_Chr_3_8034296-8034366_+_@12.40.29, GlyGCC_Chr_18_1819426-1819496_+_@12.40.29, GlyGCC_Chr_3_8100275-8100345_-_@12.40.29, GlyGCC_Chr_18_1416704-1416774_-_@12.40.29, GlyGCC_Chr_23_31686620-31686690_+_@12.40.29, GlyGCC_Chr_23_30943694-30943764_+_@12.40.29, GlyGCC_Chr_NW_020190592.1_23486-23556_+_@12.40.29, GlyGCC_Chr_NW_020190592.1_13975-14045_+_@12.40.29	1	0	0	0	0	1	0	0	2	0
tRF-29-8694U47P29JX	TCCCATGGTGTAATGGTTAGCACTCTGGA	i-tRF	GlnTTG_Chr_19_37377611-37377682_-_@3.31.29	1	0	1	0	0	0	0	0	0	1
tRF-29-8JZ8RN58X2HM	TCAGCTTTGGGGGTTGATGGTGAGACTGC	i-tRF	ProTGG_Chr_MT_15726-15791_-_@24.52.29	1	4	0	1	0	2	2	4	0	3
tRF-29-8Q9VZVEH93JL	TCCATTGTGCTTTGCACGCGTGGGTTCGA	i-tRF	SerGCT_Chr_23_31389424-31389505_-_@39.67.29, SerGCT_Chr_29_44399824-44399905_+_@39.67.29	1	0	1	0	1	0	0	0	0	0
tRF-29-8Y7343RX6N19	TCCTGGTGGTCTAGTGGTTAGGATTCGGC	5'-tRF	GlnTTG_Chr_1_10747437-10747508_-_@2.30.29	1	0	1	1	0	1	2	1	0	1
tRF-29-94U47P299DJP	TGGTGTAATGGTTAGCACTCTGGACTCTG	i-tRF	GlnCTG_Chr_4_99861548-99861619_+_@8.36.29, GlnCTG_Chr_16_24928705-24928776_-_@8.36.29, GlnCTG_Chr_19_27761705-27761776_+_@8.36.29, GlnCTG_Chr_23_31135564-31135635_-_@8.36.29, GlnCTG_Chr_23_30037406-30037477_+_@8.36.29, GlnCTG_Chr_23_31013002-31013073_+_@8.36.29, GlnCTG_Chr_23_31114008-31114079_+_@8.36.29, GlnCTG_Chr_10_12743209-12743280_-_@8.36.29, GlnCTG_Chr_23_47242996-47243067_+_@8.36.29, GlnCTG_Chr_1_111055681-111055752_-_@8.36.29	1	1	1	2	0	0	0	2	1	0
tRF-29-9LON4V4REHIS	TGGTAGAATTCTCGCCTCCCACGCGGGAG	i-tRF	GlyCCC_Chr_3_21206921-21206991_-_@16.44.29, GlyCCC_Chr_3_21112718-21112788_+_@16.44.29, GlyCCC_Chr_3_21210205-21210275_+_@16.44.29, GlyCCC_Chr_3_21208694-21208764_+_@16.44.29	1	1	0	0	0	0	0	0	0	0
tRF-29-9LON4VN1EHIS	TGGTAGAATTCTCGCCTGCCACGCGGGAG	i-tRF	GlyGCC_Chr_19_27767594-27767664_+_@16.44.29, GlyGCC_Chr_3_8100275-8100345_-_@16.44.29, GlyGCC_Chr_18_1819426-1819496_+_@16.44.29, GlyGCC_Chr_NW_020190592.1_23486-23556_+_@16.44.29, GlyGCC_Chr_NW_020190592.1_4485-4555_+_@16.44.29, GlyGCC_Chr_2_39839393-39839463_+_@16.44.29, GlyGCC_Chr_3_8034296-8034366_+_@16.44.29, GlyGCC_Chr_18_1416064-1416134_-_@16.44.29, GlyGCC_Chr_18_1416704-1416774_-_@16.44.29, GlyGCC_Chr_NW_020190592.1_31695-31765_-_@16.44.29, GlyGCC_Chr_23_31686620-31686690_+_@16.44.29, GlyGCC_Chr_18_1423807-1423877_+_@16.44.29, GlyGCC_Chr_23_30943694-30943764_+_@16.44.29, GlyGCC_Chr_NW_020190592.1_13975-14045_+_@16.44.29	1	0	1	1	1	1	1	0	1	1
tRF-29-9N1EWJQ72S1M	TGGTTAGGATTCGGCGCTCTCACCGCCGC	i-tRF	GluCTC_Chr_9_25530031-25530102_+_@16.44.29, GluCTC_Chr_3_21352358-21352429_-_@16.44.29, GluCTC_Chr_NW_020190592.1_29782-29853_-_@16.44.29, GluCTC_Chr_NW_020190592.1_10784-10855_-_@16.44.29, GluCTC_Chr_7_42660785-42660856_+_@16.44.29, GluCTC_Chr_NW_020190592.1_20281-20352_-_@16.44.29, GluCTC_Chr_3_8098331-8098402_-_@16.44.29, GluCTC_Chr_NW_020190592.1_1276-1347_-_@16.44.29, GluCTC_Chr_23_30014669-30014740_-_@16.44.29	1	1	1	0	0	6	1	2	0	1
tRF-29-9NF5W8E7OMF9	TGGTTAGCACTCTGGACTCTGAATCCAGC	i-tRF	GlnCTG_Chr_19_27761705-27761776_+_@16.44.29, GlnCTG_Chr_10_12743209-12743280_-_@16.44.29, GlnCTG_Chr_23_31013002-31013073_+_@16.44.29, GlnCTG_Chr_23_31135564-31135635_-_@16.44.29, GlnCTG_Chr_16_24928705-24928776_-_@16.44.29, GlnCTG_Chr_23_30037406-30037477_+_@16.44.29, GlnCTG_Chr_23_31114008-31114079_+_@16.44.29, GlnCTG_Chr_23_47242996-47243067_+_@16.44.29, GlnCTG_Chr_1_111055681-111055752_-_@16.44.29, GlnCTG_Chr_4_99861548-99861619_+_@16.44.29	1	2	1	1	3	1	1	1	1	7
tRF-29-9Q5JK87SHR19	TGTATGAGGCCCCGGGTTCGATCCCCGGC	i-tRF	AlaTGC_Chr_23_30125517-30125588_-_@37.65.29, AlaCGC_Chr_23_30164841-30164912_+_@37.65.29, AlaCGC_Chr_23_31556129-31556200_-_@37.65.29, AlaTGC_Chr_17_50880741-50880812_+_@37.65.29, AlaCGC_Chr_6_37118306-37118377_-_@37.65.29, AlaTGC_Chr_7_40344975-40345046_+_@37.65.29	1	0	0	0	1	0	1	1	1	1
tRF-29-9XEO1ZM8R4H9	TGTTAACTAAAGTTTCGTGGGGGTGGAGC	i-tRF	AsnGTT_Chr_MT_5446-5518_-_@33.61.29	1	0	0	0	0	0	0	1	0	0
tRF-29-BDIPIWOMUFFH	AAAACATTAGATTGTGAATCTAACAATAG	i-tRF	HisGTG_Chr_MT_11907-11976_+_@18.46.29	1	1	0	1	1	0	0	2	0	1
tRF-29-BK8RR9ODMJI6	AAAGGTCCCCGGTTCGAAACCGGGCGGAA	i-tRF	ValAAC_Chr_7_40353386-40353458_-_@42.70.29, ValCAC_Chr_3_21086725-21086797_-_@42.70.29, ValCAC_Chr_3_20957584-20957656_+_@42.70.29, ValAAC_Chr_3_20967927-20967999_+_@42.70.29, ValCAC_Chr_7_40358343-40358415_-_@42.70.29, ValAAC_Chr_3_21265184-21265256_+_@42.70.29, ValAAC_Chr_3_21070275-21070347_-_@42.70.29, ValAAC_Chr_3_21128448-21128520_-_@42.70.29, ValAAC_Chr_1_97606076-97606148_-_@42.70.29, ValTAC_Chr_23_31259774-31259846_+_@42.70.29, ValTAC_Chr_23_31301252-31301324_-_@42.70.29, ValAAC_Chr_23_31050910-31050982_+_@42.70.29, ValAAC_Chr_3_21024315-21024387_+_@42.70.29, ValTAC_Chr_3_20947989-20948061_+_@42.70.29, ValCAC_Chr_23_31334996-31335068_-_@42.70.29, ValCAC_Chr_23_31573432-31573504_-_@42.70.29, ValCAC_Chr_3_21316761-21316833_+_@42.70.29, ValCAC_Chr_3_8134934-8135006_+_@42.70.29, ValTAC_Chr_3_20978865-20978937_+_@42.70.29, ValAAC_Chr_3_21057895-21057967_+_@42.70.29, ValTAC_Chr_3_20991877-20991949_+_@42.70.29	1	0	0	0	0	0	0	0	0	0
tRF-29-BOBFY2Z4D70U	AACAAAAACATTAGATTGTGAATCTAACA	i-tRF	HisGTG_Chr_MT_11907-11976_+_@14.42.29	1	0	0	1	1	0	1	3	0	0
tRF-29-D11XQPRWYJKE	AAGCCAGTTAGCTAGGGTGTTTAGCTGTT	i-tRF	AsnGTT_Chr_MT_5446-5518_-_@8.36.29	1	0	0	0	0	0	0	0	0	0
tRF-29-D3387SFRJ4HR	AAGGTCCTGGGTTCGAGCCCCAGTGGAAC	i-tRF	ValTAC_Chr_X_124770762-124770834_+_@43.71.29, ValTAC_Chr_15_82766873-82766945_-_@43.71.29	1	0	0	0	0	0	0	0	0	0
tRF-29-D3L87SHRM5I9	AAGGTCGCGGGTTCGATCCCCGTACGGGC	i-tRF	IleAAT_Chr_23_31723652-31723725_+_@44.72.29, IleAAT_Chr_19_27852162-27852235_-_@44.72.29, IleAAT_Chr_23_31041584-31041657_-_@44.72.29, IleAAT_Chr_23_31055460-31055533_-_@44.72.29, IleAAT_Chr_23_31039841-31039914_-_@44.72.29, IleAAT_Chr_23_31289622-31289695_-_@44.72.29, IleAAT_Chr_23_31291364-31291437_+_@44.72.29, IleAAT_Chr_23_31340083-31340156_+_@44.72.29, IleAAT_Chr_23_31269709-31269782_-_@44.72.29, IleAAT_Chr_23_31277791-31277864_+_@44.72.29, IleAAT_Chr_23_31306987-31307060_-_@44.72.29, IleAAT_Chr_21_67103861-67103934_+_@44.72.29, IleAAT_Chr_23_31555582-31555655_-_@44.72.29, IleAAT_Chr_23_31254033-31254106_+_@44.72.29	1	3	0	0	0	1	0	0	1	3
tRF-29-DPBIJX39YN2V	AATAGAAACTCATTACCTTCTTATTTACC	i-tRF	HisGTG_Chr_MT_11907-11976_+_@42.70.29	1	0	0	0	0	0	0	1	0	0
tRF-29-DYIL14VMZFFJ	AATTGATGTAAGGTGTAGTCTTGCAATCC	i-tRF	AlaTGC_Chr_MT_5376-5444_-_@38.66.29	1	0	0	1	0	1	0	1	0	1
tRF-29-E0PRRN2MK8FV	ACGAGGCCCCGGGTTCAATCCCCGGCACC	i-tRF	AlaAGC_Chr_23_30141212-30141283_-_@40.68.29, AlaAGC_Chr_23_31025905-31025976_+_@40.68.29, AlaAGC_Chr_23_30149586-30149657_+_@40.68.29, AlaAGC_Chr_23_30154990-30155061_+_@40.68.29, AlaAGC_Chr_23_30148685-30148756_-_@40.68.29, AlaAGC_Chr_23_30077774-30077845_+_@40.68.29, AlaAGC_Chr_23_30085665-30085736_+_@40.68.29, AlaAGC_Chr_23_30284772-30284843_+_@40.68.29, AlaCGC_Chr_23_30090290-30090361_+_@40.68.29	1	1	0	0	0	0	0	0	0	0
tRF-29-EFOK8YR95R1H	ACGCAGAAGGTCCTGGGTTCGATCCCCAG	i-tRF	ValTAC_Chr_23_31347498-31347570_+_@37.65.29	1	0	0	0	0	0	0	0	1	0
tRF-29-EH6KK87SIR19	ACGCGGGAGGCCCGGGTTCGATTCCCGGC	i-tRF	GlyGCC_Chr_NW_020190592.1_13975-14045_+_@36.64.29, GlyGCC_Chr_23_31686620-31686690_+_@36.64.29, GlyGCC_Chr_18_1416064-1416134_-_@36.64.29, GlyGCC_Chr_19_27767594-27767664_+_@36.64.29, GlyGCC_Chr_NW_020190592.1_4485-4555_+_@36.64.29, GlyGCC_Chr_3_8034296-8034366_+_@36.64.29, GlyGCC_Chr_2_39839393-39839463_+_@36.64.29, GlyGCC_Chr_NW_020190592.1_23486-23556_+_@36.64.29, GlyGCC_Chr_18_1416704-1416774_-_@36.64.29, GlyGCC_Chr_18_1423807-1423877_+_@36.64.29, GlyGCC_Chr_18_1819426-1819496_+_@36.64.29, GlyGCC_Chr_23_30943694-30943764_+_@36.64.29	1	0	0	0	0	1	0	0	0	0
tRF-29-F05B2IB7KXER	AGAAGGAGAACAACTAACCTCCCTAAGAC	i-tRF	ThrTGT_Chr_MT_15658-15726_+_@40.68.29	1	0	0	0	0	0	0	0	0	0
tRF-29-FDXXI7IIKQF3	AGAACTGCTAATTCTATGCTCCCATATCT	i-tRF	SerGCT_Chr_MT_11977-12036_+_@14.42.29	1	0	0	0	0	0	0	0	0	0
tRF-29-H3RXSINHZ4IK	ATAGTGGTTAGTACTCTGCGTTGTGGCCG	i-tRF	HisGTG_Chr_8_29729058-29729129_+_@12.40.29, HisGTG_Chr_3_21015831-21015902_-_@12.40.29, HisGTG_Chr_3_21198328-21198399_+_@12.40.29, HisGTG_Chr_3_20873154-20873225_+_@12.40.29, HisGTG_Chr_3_21227690-21227761_-_@12.40.29, HisGTG_Chr_3_21348793-21348864_-_@12.40.29, HisGTG_Chr_NW_020191468.1_8497-8568_+_@12.40.29, HisGTG_Chr_3_20898974-20899045_+_@12.40.29, HisGTG_Chr_3_21063580-21063651_+_@12.40.29, HisGTG_Chr_10_65234844-65234915_-_@12.40.29, HisGTG_Chr_10_65237111-65237182_+_@12.40.29, HisGTG_Chr_3_21049256-21049327_-_@12.40.29, HisGTG_Chr_3_21148775-21148846_+_@12.40.29, HisGTG_Chr_3_21218714-21218785_-_@12.40.29, HisGTG_Chr_10_65235579-65235650_+_@12.40.29, HisGTG_Chr_3_21276035-21276106_-_@12.40.29	1	0	0	0	0	0	0	0	0	0
tRF-29-H6IK79KVPKK2	ATCCAATGGGGTTTCCCCGCGCAGGTTCA	i-tRF	SerCGA_Chr_23_31052632-31052713_+_@38.66.29	1	0	0	0	0	0	0	0	0	0
tRF-29-H6QE30YOH920	ATCCAGCGATCCGAGTTCAAATCTCGGTG	i-tRF	GlnCTG_Chr_10_12743209-12743280_-_@38.66.29, GlnCTG_Chr_23_31013002-31013073_+_@38.66.29, GlnTTG_Chr_23_31688754-31688825_+_@38.66.29, GlnCTG_Chr_3_20993663-20993734_-_@38.66.29, GlnTTG_Chr_23_31689317-31689388_+_@38.66.29, GlnTTG_Chr_23_31009092-31009163_+_@38.66.29, GlnCTG_Chr_19_27761705-27761776_+_@38.66.29, GlnCTG_Chr_3_21312527-21312598_-_@38.66.29, GlnCTG_Chr_3_20980650-20980721_-_@38.66.29, GlnCTG_Chr_23_30037406-30037477_+_@38.66.29, GlnCTG_Chr_3_21037039-21037110_-_@38.66.29, GlnTTG_Chr_19_37377611-37377682_-_@38.66.29, GlnCTG_Chr_23_31135564-31135635_-_@38.66.29	1	0	0	0	0	0	0	0	0	0
tRF-29-I2UKJ6P9M0H4	ATGGATAAGGCATCAGCCTCCGGAGCTGG	i-tRF	ArgCCG_Chr_19_48966332-48966404_+_@15.43.29	1	0	0	1	0	0	0	1	0	1
tRF-29-I7L7P5QK111Y	ATTCTCGCCTGCCACGCGGGAGGCCCGGG	i-tRF	GlyGCC_Chr_NW_020190592.1_13975-14045_+_@23.51.29, GlyGCC_Chr_NW_020190592.1_4485-4555_+_@23.51.29, GlyGCC_Chr_18_1416064-1416134_-_@23.51.29, GlyGCC_Chr_NW_020190592.1_31695-31765_-_@23.51.29, GlyGCC_Chr_18_1416704-1416774_-_@23.51.29, GlyGCC_Chr_3_8100275-8100345_-_@23.51.29, GlyGCC_Chr_23_30943694-30943764_+_@23.51.29, GlyGCC_Chr_3_8034296-8034366_+_@23.51.29, GlyGCC_Chr_19_27767594-27767664_+_@23.51.29, GlyGCC_Chr_2_39839393-39839463_+_@23.51.29, GlyGCC_Chr_18_1819426-1819496_+_@23.51.29, GlyGCC_Chr_23_31686620-31686690_+_@23.51.29, GlyGCC_Chr_NW_020190592.1_23486-23556_+_@23.51.29, GlyGCC_Chr_18_1423807-1423877_+_@23.51.29	1	2	1	1	1	0	0	1	0	0
tRF-29-ILQ673FJQHH5	ATGTAGCTCAGTGGTAGAGCGCGCGCTTC	i-tRF	AlaCGC_Chr_2_39839750-39839821_-_@5.33.29	1	0	1	0	0	0	0	0	0	0
tRF-29-IPIQ5ZD9HE2V	ATTAGATTATGATTTAATTCATAATTACC	i-tRF	ArgTCG_Chr_MT_10170-10238_+_@39.67.29	1	0	0	0	0	0	1	0	0	0
tRF-29-IPIWOMUFH20W	ATTAGATTGTGAATCTAACAATAGAAACT	i-tRF	HisGTG_Chr_MT_11907-11976_+_@23.51.29	1	0	2	0	4	0	3	6	0	1
tRF-29-IQHEZW20Y0K1	ATTATATAATTTTGTCAAAGTTAAGTTAC	i-tRF	AspGTC_Chr_MT_7304-7372_+_@18.46.29	1	0	0	1	0	0	0	1	1	0
tRF-29-IURNL3KZM8JM	ATTGAGGGTTCGAGTCCCTTCGTGGTCGC	3'-tRF	ArgTCG_Chr_19_56411984-56412056_+_@46.74.29, ArgCCG_Chr_25_2589149-2589221_+_@46.74.29, ArgCCG_Chr_23_30112292-30112364_+_@46.74.29, ArgCCG_Chr_23_30073361-30073433_-_@46.74.29	1	1	1	0	0	0	0	2	0	0
tRF-29-IWOMUFH2B9FO	ATTGTGAATCTAACAATAGAAACTCATTA	i-tRF	HisGTG_Chr_MT_11907-11976_+_@28.56.29	1	1	0	0	0	0	0	0	0	0
tRF-29-IYEVFMD0SR1Z	ATTTGACTGCAGATCAAGAGGTCCCCGGT	i-tRF	CysGCA_Chr_12_30287485-30287556_+_@25.53.29, CysGCA_Chr_4_112419516-112419587_-_@25.53.29, CysGCA_Chr_19_39659890-39659961_-_@25.53.29, CysGCA_Chr_19_39431222-39431293_-_@25.53.29, CysGCA_Chr_4_112550397-112550468_-_@25.53.29, CysGCA_Chr_19_39659156-39659227_-_@25.53.29, CysGCA_Chr_4_112555282-112555353_-_@25.53.29, CysGCA_Chr_4_112732476-112732547_+_@25.53.29, CysGCA_Chr_19_39451752-39451823_+_@25.53.29, CysGCA_Chr_19_39448382-39448453_-_@25.53.29	1	0	0	0	0	0	0	0	1	0
tRF-29-IYJ9DYIL142Z	ATTTGCATTCAATTGATGTAAGGTGTAGT	i-tRF	AlaTGC_Chr_MT_5376-5444_-_@28.56.29	1	0	0	0	0	0	0	0	1	0
tRF-29-J2915HSX1HHM	CAGGATGGCCGAGCGGTCTAAGGCGCTGC	i-tRF	LeuCAG_Chr_18_25307956-25308038_-_@3.31.29, LeuCAG_Chr_3_8025475-8025557_+_@3.31.29, LeuCAG_Chr_NW_020190592.1_3121-3203_+_@3.31.29, LeuCAG_Chr_NW_020190592.1_22122-22204_+_@3.31.29, LeuCAG_Chr_23_31582637-31582719_-_@3.31.29, LeuCAG_Chr_18_25307479-25307561_+_@3.31.29, LeuCAG_Chr_NW_020190592.1_12613-12695_+_@3.31.29, LeuCAG_Chr_3_8101782-8101864_-_@3.31.29	1	1	0	1	0	0	1	0	0	0
tRF-29-JBRR93WEK624	CAGAAGGTCCTGGGTTCGATCCCCAGTGG	i-tRF	ValTAC_Chr_23_31347498-31347570_+_@40.68.29	1	0	0	0	0	0	0	0	0	0
tRF-29-JI1ZMMVMLB0X	CAGCTAGTTTCGGTCTAGTCCGAAAAAGA	i-tRF	GlyTCC_Chr_MT_9754-9822_+_@38.66.29	1	0	0	0	0	0	0	0	0	0
tRF-29-JQR7F8YKIRJZ	CATATGGTCTAGCGGTTAGGATTCCTGGT	i-tRF	GluTTC_Chr_12_11276302-11276373_-_@4.32.29, GluTTC_Chr_2_1313370-1313441_-_@4.32.29	1	4	3	3	1	4	0	2	2	3
tRF-29-JZOYJE22RR14	CATTTGACTGCAGATCAAGAGGTCCCCGG	i-tRF	CysGCA_Chr_4_112732476-112732547_+_@24.52.29, CysGCA_Chr_19_39451752-39451823_+_@24.52.29, CysGCA_Chr_12_30287485-30287556_+_@24.52.29, CysGCA_Chr_4_112550397-112550468_-_@24.52.29, CysGCA_Chr_4_112419516-112419587_-_@24.52.29, CysGCA_Chr_19_39659890-39659961_-_@24.52.29, CysGCA_Chr_19_39431222-39431293_-_@24.52.29, CysGCA_Chr_19_39448382-39448453_-_@24.52.29, CysGCA_Chr_19_39659156-39659227_-_@24.52.29, CysGCA_Chr_4_112555282-112555353_-_@24.52.29	1	0	1	2	2	1	0	0	0	0
tRF-29-K8UNPLBIUDKQ	CCCGGTAATTGCATAAAACTTAAACTTTT	i-tRF	LeuTAA_Chr_MT_3024-3098_+_@16.44.29	1	1	0	1	0	0	0	0	0	0
tRF-29-KF9MVH7P59H4	CCACATGGTCTAGCGGTTAGGATTCCTGG	i-tRF	GluTTC_Chr_2_128295086-128295157_-_@3.31.29, GluTTC_Chr_12_15097784-15097855_-_@3.31.29, GluTTC_Chr_21_3228261-3228332_-_@3.31.29	1	3	3	1	3	6	0	2	5	2
tRF-29-KKM1M3WD8S2N	CCAGGCGGCCCGGGTTCGACTCCCGGTGT	i-tRF	GluTTC_Chr_12_15097784-15097855_-_@39.67.29, GluTTC_Chr_21_3228261-3228332_-_@39.67.29	1	0	0	0	0	0	0	3	0	0
tRF-29-KPQJ3KYU4R2B	CCCAGGCGGCCCGGGTTCGACTCCCGGTA	i-tRF	GluTTC_Chr_12_11276302-11276373_-_@38.66.29, GluTTC_Chr_2_1313370-1313441_-_@38.66.29	1	1	0	0	0	2	1	0	1	1
tRF-29-KSLP7SDRXSEO	CCCCGCGCAGGTTCGAATCCTGCCGACTA	i-tRF	SerAGA_Chr_23_31158022-31158103_-_@52.80.29, SerAGA_Chr_19_27851584-27851665_-_@52.80.29, SerAGA_Chr_23_31119332-31119413_+_@52.80.29, SerAGA_Chr_23_31146083-31146164_-_@52.80.29, SerAGA_Chr_19_49195498-49195579_-_@52.80.29, SerGGA_Chr_X_14853991-14854072_+_@52.80.29, SerAGA_Chr_23_31129325-31129406_-_@52.80.29, SerAGA_Chr_23_31678541-31678622_-_@52.80.29, SerAGA_Chr_14_69054767-69054848_+_@52.80.29, SerAGA_Chr_23_31110602-31110683_+_@52.80.29, SerGGA_Chr_X_14946038-14946119_+_@52.80.29, SerAGA_Chr_23_31124825-31124906_-_@52.80.29, SerTGA_Chr_23_31141547-31141628_+_@52.80.29	1	0	0	0	0	0	0	0	0	0
tRF-29-KXFOSFIXNOKJ	CCCTAAGCAAGTACAATTTACTTAATTCC	i-tRF	TrpTCA_Chr_MT_5308-5374_+_@37.65.29	1	2	0	1	1	3	0	0	0	0
tRF-29-KY73436X6N19	CCCTGGTGGTCTAGTGGCTAGGATTCGGC	5'-tRF	GluTTC_Chr_3_21204594-21204665_+_@2.30.29, GluTTC_Chr_3_21212531-21212602_-_@2.30.29, GluTTC_Chr_3_21113479-21113550_-_@2.30.29, GluTTC_Chr_3_21086134-21086205_-_@2.30.29, GluTTC_Chr_3_21317723-21317794_+_@2.30.29	1	9	5	2	1	4	7	4	4	7
tRF-29-L7S5QKF1R3JL	CGCCTGTCACGCGGGAGACCGGGGTTCGA	i-tRF	AspGTC_Chr_5_60336567-60336638_+_@29.57.29, AspGTC_Chr_23_31091360-31091431_+_@29.57.29, AspGTC_Chr_NW_020190592.1_11976-12047_-_@29.57.29, AspGTC_Chr_3_8023793-8023864_-_@29.57.29, AspGTC_Chr_17_50877234-50877305_+_@29.57.29, AspGTC_Chr_NW_020190592.1_30957-31028_-_@29.57.29, AspGTC_Chr_19_27847062-27847133_-_@29.57.29, AspGTC_Chr_23_31145310-31145381_-_@29.57.29, AspGTC_Chr_NW_020190592.1_21473-21544_-_@29.57.29, AspGTC_Chr_17_50874263-50874334_+_@29.57.29, AspGTC_Chr_NW_020190592.1_2468-2539_-_@29.57.29, AspGTC_Chr_3_8099537-8099608_-_@29.57.29	1	0	0	0	0	0	0	2	0	0
tRF-29-L85J3KYUYRIV	CGCGGGAGGCCCGGGTTCGATTCCCGGCC	i-tRF	GlyGCC_Chr_NW_020190592.1_13975-14045_+_@37.65.29, GlyGCC_Chr_23_31686620-31686690_+_@37.65.29, GlyGCC_Chr_18_1416064-1416134_-_@37.65.29, GlyGCC_Chr_19_27767594-27767664_+_@37.65.29, GlyGCC_Chr_NW_020190592.1_4485-4555_+_@37.65.29, GlyGCC_Chr_3_8034296-8034366_+_@37.65.29, GlyGCC_Chr_2_39839393-39839463_+_@37.65.29, GlyGCC_Chr_NW_020190592.1_23486-23556_+_@37.65.29, GlyGCC_Chr_18_1416704-1416774_-_@37.65.29, GlyGCC_Chr_18_1423807-1423877_+_@37.65.29, GlyGCC_Chr_18_1819426-1819496_+_@37.65.29, GlyGCC_Chr_23_30943694-30943764_+_@37.65.29	1	3	0	2	0	1	1	4	2	2
tRF-29-L8K87SIRMMEY	CGCGGCCCGGGTTCGATTCCCGGTCAGGG	i-tRF	GluCTC_Chr_23_30014669-30014740_-_@42.70.29, GluCTC_Chr_NW_020190592.1_10784-10855_-_@42.70.29, GluCTC_Chr_7_42660785-42660856_+_@42.70.29, GluCTC_Chr_9_25530031-25530102_+_@42.70.29, GluCTC_Chr_NW_020190592.1_29782-29853_-_@42.70.29, GluCTC_Chr_NW_020190592.1_1276-1347_-_@42.70.29, GluTTC_Chr_3_21212531-21212602_-_@42.70.29, GluTTC_Chr_3_21113479-21113550_-_@42.70.29, GluTTC_Chr_3_21204594-21204665_+_@42.70.29, GluTTC_Chr_3_20897689-20897760_-_@42.70.29, GluCTC_Chr_NW_020190592.1_20281-20352_-_@42.70.29, GluTTC_Chr_3_21317723-21317794_+_@42.70.29, GluCTC_Chr_3_21352358-21352429_-_@42.70.29	1	0	1	1	1	1	0	3	2	2
tRF-29-LSM1M3WE8S22	CGCCGCGGCCCGGGTTCGATTCCCGGTCA	i-tRF	GluTTC_Chr_3_21212531-21212602_-_@39.67.29, GluCTC_Chr_23_30014669-30014740_-_@39.67.29, GluTTC_Chr_3_21113479-21113550_-_@39.67.29, GluTTC_Chr_3_21204594-21204665_+_@39.67.29, GluCTC_Chr_NW_020190592.1_29782-29853_-_@39.67.29, GluCTC_Chr_NW_020190592.1_10784-10855_-_@39.67.29, GluTTC_Chr_3_20897689-20897760_-_@39.67.29, GluCTC_Chr_7_42660785-42660856_+_@39.67.29, GluCTC_Chr_9_25530031-25530102_+_@39.67.29, GluTTC_Chr_3_20890034-20890105_+_@39.67.29, GluCTC_Chr_3_21352358-21352429_-_@39.67.29, GluCTC_Chr_NW_020190592.1_20281-20352_-_@39.67.29, GluCTC_Chr_NW_020190592.1_1276-1347_-_@39.67.29, GluTTC_Chr_3_21317723-21317794_+_@39.67.29	1	3	1	1	0	0	0	4	0	4
tRF-29-MEDJSYE96ME6	CGGATAAGGCGTCTGACTTCGGATCAGAA	i-tRF	ArgTCG_Chr_19_56411984-56412056_+_@16.44.29, ArgTCG_Chr_23_31694279-31694351_-_@16.44.29	1	0	0	0	0	0	0	0	0	0
tRF-29-MYSXR3IEWSH5	CGTTGGTCTAGGGGTATGATTCTCGCTTC	i-tRF	ProCGG_Chr_23_31380820-31380891_-_@5.33.29, ProCGG_Chr_19_27847742-27847813_-_@5.33.29, ProCGG_Chr_3_1004082-1004153_-_@5.33.29, ProCGG_Chr_25_2614114-2614185_+_@5.33.29	1	9	2	1	0	0	3	7	11	3
tRF-29-N24YDRFU8U25	CTGGACTCTGAATCCAGCGATCCGAGTTC	i-tRF	GlnCTG_Chr_10_12743209-12743280_-_@27.55.29, GlnCTG_Chr_23_31013002-31013073_+_@27.55.29, GlnCTG_Chr_23_31114008-31114079_+_@27.55.29, GlnCTG_Chr_3_20993663-20993734_-_@27.55.29, GlnCTG_Chr_19_27761705-27761776_+_@27.55.29, GlnCTG_Chr_3_21312527-21312598_-_@27.55.29, GlnCTG_Chr_3_20980650-20980721_-_@27.55.29, GlnCTG_Chr_23_30037406-30037477_+_@27.55.29, GlnCTG_Chr_3_21116006-21116077_+_@27.55.29, GlnCTG_Chr_3_22739543-22739614_+_@27.55.29, GlnCTG_Chr_3_21037039-21037110_-_@27.55.29, GlnCTG_Chr_23_31135564-31135635_-_@27.55.29	1	0	0	0	1	0	0	1	0	0
tRF-29-NMEH623K7SF5	CTGTCACGCGGGAGACCGGGGTTCGATTC	i-tRF	AspGTC_Chr_5_60336567-60336638_+_@32.60.29, AspGTC_Chr_23_31091360-31091431_+_@32.60.29, AspGTC_Chr_NW_020190592.1_11976-12047_-_@32.60.29, AspGTC_Chr_3_8023793-8023864_-_@32.60.29, AspGTC_Chr_17_50877234-50877305_+_@32.60.29, AspGTC_Chr_NW_020190592.1_30957-31028_-_@32.60.29, AspGTC_Chr_19_27847062-27847133_-_@32.60.29, AspGTC_Chr_23_31145310-31145381_-_@32.60.29, AspGTC_Chr_NW_020190592.1_21473-21544_-_@32.60.29, AspGTC_Chr_17_50874263-50874334_+_@32.60.29, AspGTC_Chr_NW_020190592.1_2468-2539_-_@32.60.29, AspGTC_Chr_3_8099537-8099608_-_@32.60.29	1	0	0	0	0	2	0	0	0	0
tRF-29-NRD6QPZSSX2J	CTTCCAATCAGCTAGTTTCGGTCTAGTCC	i-tRF	GlyTCC_Chr_MT_9754-9822_+_@30.58.29	1	0	0	0	0	0	0	1	0	0
tRF-29-O2Z0R95M3924	GAAGATTGAGGGTTCGAGTCCCTTCGTGG	i-tRF	ArgTCG_Chr_19_56411984-56412056_+_@42.70.29, ArgCCG_Chr_23_30112292-30112364_+_@42.70.29, ArgCCG_Chr_23_30073361-30073433_-_@42.70.29, ArgTCG_Chr_20_7472320-7472392_-_@42.70.29, ArgCCG_Chr_25_2589149-2589221_+_@42.70.29	1	0	0	1	0	0	1	0	0	0
tRF-29-O40D58ZZJQ1E	GAATGACAACGATGGTTTTTCATATCATT	i-tRF	GluTTC_Chr_MT_14441-14509_-_@13.41.29	1	0	0	0	0	0	0	0	0	0
tRF-29-O7M8LOMLQHJP	GACCTCGTGGCGCAACGGTAGCGCGTCTG	5'-tRF	TrpCCA_Chr_23_31674969-31675040_+_@1.29.29, TrpCCA_Chr_5_62677335-62677406_+_@1.29.29, TrpCCA_Chr_25_36942390-36942461_-_@1.29.29, TrpCCA_Chr_19_27829637-27829708_+_@1.29.29, TrpCCA_Chr_23_31683731-31683802_+_@1.29.29	1	0	0	1	0	0	0	0	1	2
tRF-29-OB9Y7XVRYR21	GAAAATGTTGGTTTATATCCTTCCCGTAC	i-tRF	MetCAT_Chr_MT_4197-4265_+_@39.67.29	1	0	0	0	0	0	0	0	0	0
tRF-29-OOL47Z8L8NFD	GACAACGATGGTTTTTCATATCATTAGTC	i-tRF	GluTTC_Chr_MT_14441-14509_-_@17.45.29	1	4	0	0	0	0	1	0	2	0
tRF-29-P27JPJ60MVJY	GCAGAGTGGCGCAGCGGAAGCGTGCTGGG	5'-tRF	iMetCAT_Chr_23_31234924-31234995_+_@2.30.29, iMetCAT_Chr_12_21711736-21711807_-_@2.30.29, iMetCAT_Chr_23_31121523-31121594_-_@2.30.29, iMetCAT_Chr_23_31019522-31019593_-_@2.30.29, iMetCAT_Chr_23_30944121-30944192_+_@2.30.29, iMetCAT_Chr_7_7516034-7516105_-_@2.30.29, iMetCAT_Chr_23_31695649-31695720_-_@2.30.29, iMetCAT_Chr_23_31687054-31687125_+_@2.30.29, iMetCAT_Chr_18_54662068-54662139_-_@2.30.29, iMetCAT_Chr_3_16711608-16711679_-_@2.30.29	1	3	3	2	4	0	0	2	1	2
tRF-29-P2PSSEXQBDKF	GCAGAGCCCGGTAATTGCATAAAACTTAA	i-tRF	LeuTAA_Chr_MT_3024-3098_+_@10.38.29	1	0	0	0	0	0	0	0	0	1
tRF-29-P3X1M3WE8SI2	GCAGTTGACCCGGGTTCGATTCCCGGCCA	i-tRF	GlyTCC_Chr_3_21349675-21349746_-_@39.67.29, GlyTCC_Chr_3_8098701-8098772_-_@39.67.29, GlyTCC_Chr_7_19428535-19428606_-_@39.67.29, GlyTCC_Chr_NW_020190592.1_20654-20725_-_@39.67.29, GlyTCC_Chr_19_27846569-27846640_+_@39.67.29, GlyTCC_Chr_NW_020190592.1_30154-30225_-_@39.67.29, GlyTCC_Chr_NW_020190592.1_1649-1720_-_@39.67.29, GlyTCC_Chr_NW_020190592.1_11157-11228_-_@39.67.29, GlyTCC_Chr_3_8024754-8024825_-_@39.67.29	1	0	0	0	0	0	0	0	0	0
tRF-29-P5QK11M3WEJJ	GCCACGCGGGAGGCCCGGGTTCGATTCCC	i-tRF	GlyGCC_Chr_NW_020190592.1_13975-14045_+_@33.61.29, GlyGCC_Chr_23_31686620-31686690_+_@33.61.29, GlyGCC_Chr_18_1416064-1416134_-_@33.61.29, GlyGCC_Chr_19_27767594-27767664_+_@33.61.29, GlyGCC_Chr_NW_020190592.1_4485-4555_+_@33.61.29, GlyGCC_Chr_3_8034296-8034366_+_@33.61.29, GlyGCC_Chr_2_39839393-39839463_+_@33.61.29, GlyGCC_Chr_NW_020190592.1_23486-23556_+_@33.61.29, GlyGCC_Chr_18_1416704-1416774_-_@33.61.29, GlyGCC_Chr_18_1423807-1423877_+_@33.61.29, GlyGCC_Chr_18_1819426-1819496_+_@33.61.29, GlyGCC_Chr_23_30943694-30943764_+_@33.61.29	1	0	0	0	0	0	0	0	0	0
tRF-29-PSSEXQBDYBHQ	GCCCGGTAATTGCATAAAACTTAAACTTT	i-tRF	LeuTAA_Chr_MT_3024-3098_+_@15.43.29	1	0	0	1	1	2	3	3	5	2
tRF-29-QKF1R3WE8RH8	GCGGGAGACCGGGGTTCGATTCCCCGACG	i-tRF	AspGTC_Chr_3_8099537-8099608_-_@39.67.29, AspGTC_Chr_3_8023793-8023864_-_@39.67.29, AspGTC_Chr_NW_020190592.1_11976-12047_-_@39.67.29, AspGTC_Chr_17_50877234-50877305_+_@39.67.29, AspGTC_Chr_17_50874263-50874334_+_@39.67.29, AspGTC_Chr_NW_020190592.1_2468-2539_-_@39.67.29, AspGTC_Chr_23_31091360-31091431_+_@39.67.29, AspGTC_Chr_23_31145310-31145381_-_@39.67.29, AspGTC_Chr_NW_020190592.1_30957-31028_-_@39.67.29, AspGTC_Chr_5_60336567-60336638_+_@39.67.29, AspGTC_Chr_NW_020190592.1_21473-21544_-_@39.67.29, AspGTC_Chr_19_27847062-27847133_-_@39.67.29	1	1	1	0	1	0	0	0	1	0
tRF-29-QQMJKLKSBE2P	GCTATCGGGCCCATACCCCGAAAATGTTG	i-tRF	MetCAT_Chr_MT_4197-4265_+_@20.48.29	1	0	0	0	0	0	0	0	0	0
tRF-29-QRJQ4E1Q6ZK5	GCTCCCATATCTAATAGTATGGCTTTTTC	i-tRF	SerGCT_Chr_MT_11977-12036_+_@31.59.29	1	1	0	1	0	2	0	0	0	0
tRF-29-R29P4P9L5H10	GGGGATGTAGCTCAGTGGTAGAGCGCATG	5'-tRF	AlaCGC_Chr_23_31556129-31556200_-_@1.29.29, AlaTGC_Chr_7_40344975-40345046_+_@1.29.29, AlaTGC_Chr_17_50873932-50874003_-_@1.29.29, AlaTGC_Chr_23_30183915-30183986_+_@1.29.29, AlaTGC_Chr_3_107039873-107039944_-_@1.29.29, AlaTGC_Chr_17_50880741-50880812_+_@1.29.29, AlaCGC_Chr_6_37118306-37118377_-_@1.29.29, AlaAGC_Chr_23_30170753-30170824_+_@1.29.29, AlaTGC_Chr_23_30125517-30125588_-_@1.29.29, AlaCGC_Chr_23_30164841-30164912_+_@1.29.29	1	0	0	1	0	1	0	0	0	0
tRF-29-R7F8YKIR9NK2	GGTCTAGCGGTTAGGATTCCTGGTTTTCA	i-tRF	GluTTC_Chr_2_128295086-128295157_-_@9.37.29, GluTTC_Chr_12_11276302-11276373_-_@9.37.29, GluTTC_Chr_2_1313370-1313441_-_@9.37.29, GluTTC_Chr_21_3228261-3228332_-_@9.37.29, GluTTC_Chr_12_15097784-15097855_-_@9.37.29	1	0	0	1	0	0	0	0	2	1
tRF-29-R8YP9LON4VHJ	GGTGGTTCAGTGGTAGAATTCTCGCCTCC	i-tRF	GlyCCC_Chr_3_21112718-21112788_+_@6.34.29, GlyCCC_Chr_3_21085364-21085434_+_@6.34.29, GlyCCC_Chr_3_21206921-21206991_-_@6.34.29, GlyCCC_Chr_28_40004077-40004147_+_@6.34.29, GlyCCC_Chr_3_20877476-20877546_+_@6.34.29, GlyCCC_Chr_3_21210205-21210275_+_@6.34.29, GlyCCC_Chr_3_21208694-21208764_+_@6.34.29	1	1	0	1	0	0	0	0	0	0
tRF-29-RM7KYUPRENI9	GGGTCGTGGGTTCGAGCCCCACGTTGGGC	i-tRF	LysCTT_Chr_25_2612845-2612917_+_@44.72.29, LysCTT_Chr_25_2607789-2607861_+_@44.72.29, LysCTT_Chr_25_2638931-2639003_+_@44.72.29, LysCTT_Chr_25_2602175-2602247_-_@44.72.29, LysCTT_Chr_25_2622397-2622469_+_@44.72.29, LysCTT_Chr_25_2609233-2609305_-_@44.72.29, LysCTT_Chr_7_40345515-40345587_+_@44.72.29, LysCTT_Chr_25_2597623-2597695_-_@44.72.29, LysCTT_Chr_25_2627614-2627686_+_@44.72.29, LysCTT_Chr_21_30269857-30269929_-_@44.72.29, LysCTT_Chr_10_70547066-70547138_-_@44.72.29, LysCTT_Chr_7_40357611-40357683_-_@44.72.29, LysCTT_Chr_25_2617431-2617503_+_@44.72.29, LysCTT_Chr_25_2624993-2625065_+_@44.72.29, LysCTT_Chr_25_2633972-2634044_+_@44.72.29, LysCTT_Chr_23_31553102-31553174_-_@44.72.29, LysCTT_Chr_3_21347701-21347773_-_@44.72.29	1	4	0	1	2	4	2	0	3	1
tRF-29-RMJKYOSR99I9	GGGTCCAGGGTTCAAGTCCCTGTTCGGGC	i-tRF	LysTTT_Chr_23_31054701-31054773_+_@44.72.29, LysTTT_Chr_19_27761050-27761122_+_@44.72.29, LysTTT_Chr_15_82772306-82772378_+_@44.72.29, LysTTT_Chr_16_2248304-2248376_-_@44.72.29, LysTTT_Chr_23_31557018-31557090_+_@44.72.29, LysTTT_Chr_23_30029666-30029738_-_@44.72.29, LysTTT_Chr_16_2247970-2248042_+_@44.72.29, LysTTT_Chr_15_82774048-82774120_-_@44.72.29, LysTTT_Chr_23_30158659-30158731_+_@44.72.29	1	4	1	1	0	1	1	3	2	6
tRF-29-ROD8N020JXHW	GGTAAAATGGCTGAGCAAAGCATTAGACT	5-half	TyrGTA_Chr_MT_5618-5685_-_@1.29.29	1	2	3	3	3	1	2	5	3	5
tRF-29-RS93W0K6MYI8	GGTCGTGGGTTCGAGCCCCACGTTGGGCG	i-tRF	LysCTT_Chr_25_2624993-2625065_+_@45.73.29, LysCTT_Chr_25_2607789-2607861_+_@45.73.29, LysCTT_Chr_7_40345515-40345587_+_@45.73.29, LysCTT_Chr_25_2609233-2609305_-_@45.73.29, LysCTT_Chr_25_2627614-2627686_+_@45.73.29, LysCTT_Chr_25_2633972-2634044_+_@45.73.29, LysCTT_Chr_3_21347701-21347773_-_@45.73.29, LysCTT_Chr_25_2638931-2639003_+_@45.73.29, LysCTT_Chr_25_2617431-2617503_+_@45.73.29, LysCTT_Chr_10_70547066-70547138_-_@45.73.29, LysCTT_Chr_21_30269857-30269929_-_@45.73.29, LysCTT_Chr_7_40357611-40357683_-_@45.73.29, LysCTT_Chr_25_2622397-2622469_+_@45.73.29, LysCTT_Chr_25_2602175-2602247_-_@45.73.29, LysCTT_Chr_23_31553102-31553174_-_@45.73.29, LysCTT_Chr_25_2612845-2612917_+_@45.73.29, LysCTT_Chr_25_2597623-2597695_-_@45.73.29	1	0	0	0	0	0	0	0	0	0
tRF-29-RUSMKVNMEHIS	GGTGAGTATCCCCGCCTGTCACGCGGGAG	i-tRF	AspGTC_Chr_3_8023793-8023864_-_@17.45.29, AspGTC_Chr_23_31091360-31091431_+_@17.45.29, AspGTC_Chr_NW_020190592.1_2468-2539_-_@17.45.29, AspGTC_Chr_NW_020190592.1_21473-21544_-_@17.45.29, AspGTC_Chr_10_17951297-17951368_+_@17.45.29, AspGTC_Chr_5_60336567-60336638_+_@17.45.29, AspGTC_Chr_NW_020190592.1_30957-31028_-_@17.45.29, AspGTC_Chr_17_50877234-50877305_+_@17.45.29, AspGTC_Chr_3_8102386-8102457_+_@17.45.29, AspGTC_Chr_19_27847062-27847133_-_@17.45.29, AspGTC_Chr_17_50874263-50874334_+_@17.45.29, AspGTC_Chr_NW_020190592.1_11976-12047_-_@17.45.29, AspGTC_Chr_23_31145310-31145381_-_@17.45.29	1	0	0	0	1	2	1	0	0	1
tRF-29-RX6NMH490V18	GGTTAGGATTCGGCGCTCTCACCGCCGCG	i-tRF	GluCTC_Chr_NW_020190592.1_20281-20352_-_@17.45.29, GluCTC_Chr_7_42660785-42660856_+_@17.45.29, GluCTC_Chr_9_25530031-25530102_+_@17.45.29, GluCTC_Chr_23_30014669-30014740_-_@17.45.29, GluCTC_Chr_3_21352358-21352429_-_@17.45.29, GluCTC_Chr_3_8098331-8098402_-_@17.45.29, GluCTC_Chr_NW_020190592.1_10784-10855_-_@17.45.29, GluCTC_Chr_NW_020190592.1_29782-29853_-_@17.45.29, GluCTC_Chr_NW_020190592.1_1276-1347_-_@17.45.29	1	0	0	0	1	0	1	1	1	0
tRF-29-S6RN23KYY8IM	GTCCAGGGTTCAAGTCCCTGTTCGGGCGC	3'-tRF	LysTTT_Chr_23_30029666-30029738_-_@46.74.29, LysTTT_Chr_16_2247970-2248042_+_@46.74.29, LysTTT_Chr_23_31054701-31054773_+_@46.74.29, LysTTT_Chr_23_31557018-31557090_+_@46.74.29, LysTTT_Chr_23_30158659-30158731_+_@46.74.29, LysTTT_Chr_15_82774048-82774120_-_@46.74.29, LysTTT_Chr_15_82772306-82772378_+_@46.74.29, LysTTT_Chr_19_27761050-27761122_+_@46.74.29, LysTTT_Chr_16_2248304-2248376_-_@46.74.29	1	1	0	0	0	1	1	3	1	1
tRF-29-SO1X1X23O0J3	GTCAAAGTTAAGTTACAAGTGAAAGTCCT	i-tRF	AspGTC_Chr_MT_7304-7372_+_@31.59.29	1	0	0	0	0	1	1	1	0	0
tRF-29-SP58309MUK1V	GTCAGGATGGCCGAGTGGTCTAAGGCGCC	5'-tRF	LeuCAA_Chr_23_30067060-30067165_+_@1.29.29, LeuCAA_Chr_7_42660399-42660504_+_@1.29.29, LeuCAA_Chr_23_30037897-30038007_-_@1.29.29, LeuCAA_Chr_23_31084667-31084774_-_@1.29.29, LeuCAA_Chr_23_31082112-31082218_+_@1.29.29, LeuCAA_Chr_23_31099721-31099827_+_@1.29.29	1	0	1	0	2	1	1	0	1	1
tRF-29-SPW6UMX0SWHZ	GTCAGTCTCATAATCTGAAGGTCGTGAGT	i-tRF	MetCAT_Chr_14_16621733-16621805_+_@26.54.29	1	0	0	0	0	0	0	0	0	0
tRF-29-SV9NLN3JWBIR	GTCGCTGGTTCGATTCCGGCTCGAAGGAC	i-tRF	TyrGTA_Chr_21_44965004-44965093_-_@46.74.29, TyrGTA_Chr_10_26447367-26447456_+_@46.74.29, TyrGTA_Chr_21_44990709-44990798_+_@46.74.29, TyrGTA_Chr_20_32996084-32996172_+_@46.74.29, TyrGTA_Chr_10_26445520-26445610_+_@46.74.29, TyrGTA_Chr_14_30458772-30458860_+_@46.74.29, TyrGTA_Chr_10_26414624-26414713_-_@46.74.29, TyrGTA_Chr_21_44984358-44984447_+_@46.74.29, TyrGTA_Chr_11_72585702-72585790_-_@46.74.29	1	0	0	2	0	0	0	0	0	0
tRF-29-SVRNLMKWEK11	GTCGCGGGTTCGATCCCCGTACGGGCCAC	3'-tRF	IleAAT_Chr_23_31277791-31277864_+_@47.75.29, IleAAT_Chr_23_31041584-31041657_-_@47.75.29, IleAAT_Chr_23_31306987-31307060_-_@47.75.29, IleAAT_Chr_23_31289622-31289695_-_@47.75.29, IleAAT_Chr_21_67103861-67103934_+_@47.75.29, IleAAT_Chr_23_31723652-31723725_+_@47.75.29, IleAAT_Chr_23_31039841-31039914_-_@47.75.29, IleAAT_Chr_23_31269709-31269782_-_@47.75.29, IleAAT_Chr_23_31555582-31555655_-_@47.75.29, IleAAT_Chr_23_31291364-31291437_+_@47.75.29, IleAAT_Chr_23_31055460-31055533_-_@47.75.29, IleAAT_Chr_23_31340083-31340156_+_@47.75.29, IleAAT_Chr_23_31254033-31254106_+_@47.75.29, IleAAT_Chr_19_27852162-27852235_-_@47.75.29	1	0	0	0	0	1	1	0	1	0
tRF-29-SWRNLJK578IM	GTCGTGGGTTCGAGCCCCACGTTGGGCGC	3'-tRF	LysCTT_Chr_25_2617431-2617503_+_@46.74.29, LysCTT_Chr_25_2609233-2609305_-_@46.74.29, LysCTT_Chr_21_30269857-30269929_-_@46.74.29, LysCTT_Chr_25_2597623-2597695_-_@46.74.29, LysCTT_Chr_3_21347701-21347773_-_@46.74.29, LysCTT_Chr_25_2602175-2602247_-_@46.74.29, LysCTT_Chr_7_40357611-40357683_-_@46.74.29, LysCTT_Chr_25_2627614-2627686_+_@46.74.29, LysCTT_Chr_10_70547066-70547138_-_@46.74.29, LysCTT_Chr_7_40345515-40345587_+_@46.74.29, LysCTT_Chr_25_2633972-2634044_+_@46.74.29, LysCTT_Chr_25_2622397-2622469_+_@46.74.29, LysCTT_Chr_25_2624993-2625065_+_@46.74.29, LysCTT_Chr_25_2612845-2612917_+_@46.74.29, LysCTT_Chr_25_2607789-2607861_+_@46.74.29, LysCTT_Chr_23_31553102-31553174_-_@46.74.29, LysCTT_Chr_25_2638931-2639003_+_@46.74.29	1	1	1	1	1	1	0	2	2	0
tRF-29-U3V0IU51HLH3	TAAGTTAGAGATTGAGAGCCATATACTCT	i-tRF	LysTTT_Chr_MT_8061-8127_+_@30.58.29	1	0	0	2	2	2	1	2	0	1
tRF-29-UI15FYE92MEW	TAACTAGTACAGCTGACTTCCAATCAGCT	i-tRF	GlyTCC_Chr_MT_9754-9822_+_@14.42.29	1	0	0	0	0	0	0	1	0	0
tRF-29-VBN6QZRKZE20	TAGAACTTCAGCTTTGGGGGTTGATGGTG	i-tRF	ProTGG_Chr_MT_15726-15791_-_@17.45.29	1	2	1	1	2	0	0	0	1	5
tRF-29-VMI3VE8QS0EB	TAGTCATGGTTAGATTCCATGTAAGAATA	i-tRF	GluTTC_Chr_MT_14441-14509_-_@41.69.29	1	0	0	0	0	0	0	0	0	0
tRF-29-VP9N15WV7WIV	TATAGTGGTTAGTACTCTGCGTTGTGGCC	i-tRF	HisGTG_Chr_3_21218714-21218785_-_@11.39.29, HisGTG_Chr_3_21276035-21276106_-_@11.39.29, HisGTG_Chr_NW_020191468.1_8497-8568_+_@11.39.29, HisGTG_Chr_3_21198328-21198399_+_@11.39.29, HisGTG_Chr_10_65237111-65237182_+_@11.39.29, HisGTG_Chr_3_21348793-21348864_-_@11.39.29, HisGTG_Chr_3_21227690-21227761_-_@11.39.29, HisGTG_Chr_3_21049256-21049327_-_@11.39.29, HisGTG_Chr_3_21063580-21063651_+_@11.39.29, HisGTG_Chr_10_65234844-65234915_-_@11.39.29, HisGTG_Chr_8_29729058-29729129_+_@11.39.29, HisGTG_Chr_10_65235579-65235650_+_@11.39.29, HisGTG_Chr_3_20898974-20899045_+_@11.39.29, HisGTG_Chr_3_21148775-21148846_+_@11.39.29, HisGTG_Chr_3_21015831-21015902_-_@11.39.29, HisGTG_Chr_3_20873154-20873225_+_@11.39.29	1	1	1	0	0	1	0	3	0	1
tRF-29-WEF9FYS2Q2IR	TCGATAGCTCAGCTGGTAGAGCGGAGGAC	i-tRF	TyrGTA_Chr_10_26414624-26414713_-_@4.32.29, TyrGTA_Chr_10_26442083-26442172_+_@4.32.29, TyrGTA_Chr_21_44984358-44984447_+_@4.32.29, TyrGTA_Chr_21_44965004-44965093_-_@4.32.29, TyrGTA_Chr_14_30458772-30458860_+_@4.32.29, TyrGTA_Chr_10_26447367-26447456_+_@4.32.29, TyrGTA_Chr_10_26445520-26445610_+_@4.32.29, TyrGTA_Chr_21_44990709-44990798_+_@4.32.29	1	1	1	0	0	0	1	0	0	0
tRF-29-WQQRJQ4E1QIW	TCTATGCTCCCATATCTAATAGTATGGCT	i-tRF	SerGCT_Chr_MT_11977-12036_+_@26.54.29	1	1	0	0	0	0	0	0	0	0
tRF-29-X55JK876HR19	TGCACGAGGCCCCGGGTTCAATCCCCGGC	i-tRF	AlaAGC_Chr_23_31025905-31025976_+_@37.65.29, AlaAGC_Chr_23_30154990-30155061_+_@37.65.29, AlaAGC_Chr_23_30077774-30077845_+_@37.65.29, AlaAGC_Chr_23_30141212-30141283_-_@37.65.29, AlaAGC_Chr_23_30148685-30148756_-_@37.65.29, AlaAGC_Chr_23_30284772-30284843_+_@37.65.29, AlaAGC_Chr_23_30149586-30149657_+_@37.65.29, AlaAGC_Chr_23_30085665-30085736_+_@37.65.29	1	1	1	2	1	0	1	3	1	1
tRF-29-XEOOL47Z8LJI	TGAATGACAACGATGGTTTTTCATATCAT	i-tRF	GluTTC_Chr_MT_14441-14509_-_@12.40.29	1	0	1	0	0	0	0	1	0	0
tRF-29-XUK87SIRMJI8	TGCGACCCGGGTTCGATTCCCGGGCGGCG	i-tRF	GlyCCC_Chr_25_546202-546272_-_@41.69.29, GlyCCC_Chr_11_68555263-68555333_-_@41.69.29	1	0	1	3	0	0	2	0	0	3
tRF-29-Y3E7QN7JLPFR	TTAGTACTCTGCGTTGTGGCCGCAGCAAC	i-tRF	HisGTG_Chr_8_29729058-29729129_+_@19.47.29, HisGTG_Chr_3_21015831-21015902_-_@19.47.29, HisGTG_Chr_3_21198328-21198399_+_@19.47.29, HisGTG_Chr_3_20873154-20873225_+_@19.47.29, HisGTG_Chr_3_21227690-21227761_-_@19.47.29, HisGTG_Chr_3_21348793-21348864_-_@19.47.29, HisGTG_Chr_NW_020191468.1_8497-8568_+_@19.47.29, HisGTG_Chr_3_20898974-20899045_+_@19.47.29, HisGTG_Chr_3_21063580-21063651_+_@19.47.29, HisGTG_Chr_10_65234844-65234915_-_@19.47.29, HisGTG_Chr_10_65237111-65237182_+_@19.47.29, HisGTG_Chr_3_21049256-21049327_-_@19.47.29, HisGTG_Chr_3_21148775-21148846_+_@19.47.29, HisGTG_Chr_3_21218714-21218785_-_@19.47.29, HisGTG_Chr_10_65235579-65235650_+_@19.47.29, HisGTG_Chr_3_21276035-21276106_-_@19.47.29	1	0	0	0	0	0	0	0	0	0
tRF-29-Y5KKM1M3WDJJ	TTCACCCAGGCGGCCCGGGTTCGACTCCC	i-tRF	GluTTC_Chr_2_1313370-1313441_-_@34.62.29, GluTTC_Chr_21_3228261-3228332_-_@34.62.29, GluTTC_Chr_12_15097784-15097855_-_@34.62.29, GluTTC_Chr_12_11276302-11276373_-_@34.62.29	1	0	0	0	0	0	0	0	0	0
tRF-29-Y7RZ81JJ6RIZ	TTCCTGGTTTTCACCCAGGCGGCCCGGGT	i-tRF	GluTTC_Chr_12_11276302-11276373_-_@25.53.29, GluTTC_Chr_2_1313370-1313441_-_@25.53.29, GluTTC_Chr_21_3228261-3228332_-_@25.53.29, GluTTC_Chr_12_15097784-15097855_-_@25.53.29	1	1	0	0	0	2	0	2	1	0
tRF-29-YB6LS3YMMY23	TTAAAGGATAGTAGTTTATCCGTTGGTCT	i-tRF	LeuTAG_Chr_MT_12038-12108_+_@5.33.29	1	3	0	0	0	0	0	0	0	0
tRF-29-YE4PRS93W01J	TTAATCTCAGGGTCGTGGGTTCGAGCCCC	i-tRF	LysCTT_Chr_25_2624993-2625065_+_@35.63.29, LysCTT_Chr_25_2638931-2639003_+_@35.63.29, LysCTT_Chr_25_2612845-2612917_+_@35.63.29, LysCTT_Chr_25_2627614-2627686_+_@35.63.29, LysCTT_Chr_25_2633972-2634044_+_@35.63.29, LysCTT_Chr_3_21347701-21347773_-_@35.63.29, LysCTT_Chr_25_2617431-2617503_+_@35.63.29, LysCTT_Chr_7_40357611-40357683_-_@35.63.29, LysCTT_Chr_23_31553102-31553174_-_@35.63.29, LysCTT_Chr_25_2609233-2609305_-_@35.63.29, LysCTT_Chr_25_2597623-2597695_-_@35.63.29, LysCTT_Chr_25_2622397-2622469_+_@35.63.29, LysCTT_Chr_25_2607789-2607861_+_@35.63.29, LysCTT_Chr_25_2602175-2602247_-_@35.63.29, LysCTT_Chr_7_40345515-40345587_+_@35.63.29	1	4	5	3	0	1	2	1	3	2
tRF-29-YRH4SXQ3V2KJ	TTCCCATATGGTCTAGCGGTTAGGATTCC	5'-tRF	GluTTC_Chr_12_11276302-11276373_-_@-1T.28.29, GluTTC_Chr_2_1313370-1313441_-_@-1T.28.29	1	0	0	0	0	0	0	0	0	0
tRF-29-ZEZFYOZES02N	TTGATTTGCATTCAATTGATGTAAGGTGT	i-tRF	AlaTGC_Chr_MT_5376-5444_-_@25.53.29	1	2	0	2	1	0	0	2	1	1
tRF-29-ZO1E1PZQ3N2D	TTTAAAGGATAGTAGTTTATCCGTTGGTC	i-tRF	LeuTAG_Chr_MT_12038-12108_+_@4.32.29	1	0	0	0	0	0	1	0	0	1
tRF-29-ZO2B0NFN7BJO	TTTAACAAAAACATTAGATTGTGAATCTA	i-tRF	HisGTG_Chr_MT_11907-11976_+_@11.39.29	1	0	0	0	1	0	1	0	0	1
tRF-29-ZY8B7O75D40S	TTTTGTCAAAGTTAAGTTACAAGTGAAAG	i-tRF	AspGTC_Chr_MT_7304-7372_+_@27.55.29	1	0	0	0	0	0	0	0	0	0
tRF-30-0668K87SERM4	ACCCAGGCGGCCCGGGTTCGACTCCCGGTG	i-tRF	GluTTC_Chr_12_15097784-15097855_-_@37.66.30, GluTTC_Chr_21_3228261-3228332_-_@37.66.30	1	2	2	0	1	0	1	3	1	3
tRF-30-0668K87SERML	ACCCAGGCGGCCCGGGTTCGACTCCCGGTA	i-tRF	GluTTC_Chr_2_1313370-1313441_-_@37.66.30, GluTTC_Chr_12_11276302-11276373_-_@37.66.30	1	3	0	0	0	0	0	1	3	2
tRF-30-12H3YBVBN6QZ	AGGGAATAGTTTAAATAGAACTTCAGCTTT	5'-tRF	ProTGG_Chr_MT_15726-15791_-_@2.31.30	1	0	0	0	0	0	0	0	0	0
tRF-30-12Z4R95MK19K	AGGGATTGTGGGTTCGAGTCCCACCTGGGG	i-tRF	ArgCCT_Chr_25_2637457-2637529_+_@42.71.30, ArgCCT_Chr_19_56412869-56412941_-_@42.71.30, ArgCCT_Chr_19_56412383-56412455_+_@42.71.30	1	0	0	0	0	0	0	0	0	0
tRF-30-1MQ8YUYSQSD2	AGGTCGCTGGTTCGATTCCGGCTCGAAGGA	i-tRF	TyrGTA_Chr_21_44990709-44990798_+_@44.73.30, TyrGTA_Chr_20_32996084-32996172_+_@44.73.30, TyrGTA_Chr_10_26445520-26445610_+_@44.73.30, TyrGTA_Chr_11_72585702-72585790_-_@44.73.30, TyrGTA_Chr_21_44984358-44984447_+_@44.73.30, TyrGTA_Chr_14_30458772-30458860_+_@44.73.30, TyrGTA_Chr_21_44965004-44965093_-_@44.73.30, TyrGTA_Chr_10_26447367-26447456_+_@44.73.30, TyrGTA_Chr_10_26414624-26414713_-_@44.73.30	1	0	0	0	0	0	0	0	0	1
tRF-30-1MQKYU8RSH66	AGGTCGCGGGTTCGATCCCCGTACGGGCCA	i-tRF	IleAAT_Chr_23_31254033-31254106_+_@45.74.30, IleAAT_Chr_23_31289622-31289695_-_@45.74.30, IleAAT_Chr_19_27852162-27852235_-_@45.74.30, IleAAT_Chr_23_31041584-31041657_-_@45.74.30, IleAAT_Chr_21_67103861-67103934_+_@45.74.30, IleAAT_Chr_23_31723652-31723725_+_@45.74.30, IleAAT_Chr_23_31306987-31307060_-_@45.74.30, IleAAT_Chr_23_31277791-31277864_+_@45.74.30, IleAAT_Chr_23_31291364-31291437_+_@45.74.30, IleAAT_Chr_23_31340083-31340156_+_@45.74.30, IleAAT_Chr_23_31055460-31055533_-_@45.74.30, IleAAT_Chr_23_31555582-31555655_-_@45.74.30, IleAAT_Chr_23_31039841-31039914_-_@45.74.30, IleAAT_Chr_23_31269709-31269782_-_@45.74.30	1	1	0	3	1	1	2	1	2	0
tRF-30-1MQKYUPRSH66	AGGTCGCGGGTTCGAGCCCCGTACGGGCCA	i-tRF	IleAAT_Chr_19_27830911-27830984_+_@45.74.30	1	1	0	0	1	0	1	0	0	1
tRF-30-1X1X23O08YU5	AGTTAAGTTACAAGTGAAAGTCCTGTACAC	i-tRF	AspGTC_Chr_MT_7304-7372_+_@36.65.30	1	0	0	1	0	0	0	0	1	3
tRF-30-1ZHSZ3NPO1BB	AGTTTATCCGTTGGTCTTAGGAACCAAAAA	i-tRF	LeuTAG_Chr_MT_12038-12108_+_@17.46.30	1	0	0	0	3	0	0	1	1	1
tRF-30-20JXOYUE4B5P	CAAAGCATTAGACTGTAAATCTAAAGATAG	i-tRF	TyrGTA_Chr_MT_5618-5685_-_@16.45.30	1	0	0	1	0	1	0	0	1	0
tRF-30-2LOD8N0ZNQY1	CAATAGAAACTCATTACCTTCTTATTTACC	i-tRF	HisGTG_Chr_MT_11907-11976_+_@41.70.30	1	2	1	0	1	0	2	3	2	4
tRF-30-2UF3Z8I7V2SK	CACGAAGAGTTTTGGATTCTTAGGAGTAGG	i-tRF	GlnTTG_Chr_MT_4123-4194_-_@23.52.30	1	0	0	1	0	0	0	0	0	0
tRF-30-2VR008R9D9KU	CACGCGGGAGACCGGGGTTCAATTCCCCGA	i-tRF	AspGTC_Chr_5_62676636-62676707_+_@36.65.30	1	0	0	2	1	0	0	2	0	0
tRF-30-3196L85DMKYU	CCGCCTGTCACGCGGGAGACCGGGGTTCGA	i-tRF	AspGTC_Chr_NW_020190592.1_11976-12047_-_@28.57.30, AspGTC_Chr_NW_020190592.1_21473-21544_-_@28.57.30, AspGTC_Chr_3_8023793-8023864_-_@28.57.30, AspGTC_Chr_23_31145310-31145381_-_@28.57.30, AspGTC_Chr_17_50877234-50877305_+_@28.57.30, AspGTC_Chr_3_8099537-8099608_-_@28.57.30, AspGTC_Chr_19_27847062-27847133_-_@28.57.30, AspGTC_Chr_23_31091360-31091431_+_@28.57.30, AspGTC_Chr_NW_020190592.1_30957-31028_-_@28.57.30, AspGTC_Chr_17_50874263-50874334_+_@28.57.30, AspGTC_Chr_5_60336567-60336638_+_@28.57.30, AspGTC_Chr_NW_020190592.1_2468-2539_-_@28.57.30	1	1	1	0	1	0	0	1	0	0
tRF-30-38Z90668K87S	CCTGGTTTTCACCCAGGCGGCCCGGGTTCG	i-tRF	GluTTC_Chr_12_11276302-11276373_-_@27.56.30, GluTTC_Chr_2_1313370-1313441_-_@27.56.30, GluTTC_Chr_21_3228261-3228332_-_@27.56.30, GluTTC_Chr_12_15097784-15097855_-_@27.56.30	1	0	0	0	0	0	0	0	0	0
tRF-30-3PDDYQ8NIBV7	CCTAGAAGACTTCATTCATTATGAATATCT	i-tRF	ValTAC_Chr_MT_1386-1452_+_@35.64.30	1	0	0	0	0	0	0	2	0	1
tRF-30-3XRSN3WD884U	CCTTAGGTCGCTGGTTCGACTCCGGCTCGA	i-tRF	TyrGTA_Chr_10_26442083-26442172_+_@40.69.30, TyrGTA_Chr_14_30458188-30458281_+_@40.69.30	1	0	0	1	1	0	0	1	0	1
tRF-30-43RX6NMH490V	CTAGTGGTTAGGATTCGGCGCTCTCACCGC	i-tRF	GluCTC_Chr_NW_020190592.1_20281-20352_-_@12.41.30, GluCTC_Chr_23_30014669-30014740_-_@12.41.30, GluCTC_Chr_3_21352358-21352429_-_@12.41.30, GluCTC_Chr_NW_020190592.1_10784-10855_-_@12.41.30, GluCTC_Chr_7_42660785-42660856_+_@12.41.30, GluCTC_Chr_NW_020190592.1_1276-1347_-_@12.41.30, GluCTC_Chr_3_8098331-8098402_-_@12.41.30, GluCTC_Chr_9_25530031-25530102_+_@12.41.30	1	2	1	1	2	1	0	1	2	2
tRF-30-4YMY91PJB7MN	CTCTGCGTTGTGGCCGCAGCAACCTCGGTT	i-tRF	HisGTG_Chr_3_21198328-21198399_+_@25.54.30, HisGTG_Chr_3_21218714-21218785_-_@25.54.30, HisGTG_Chr_3_21348793-21348864_-_@25.54.30, HisGTG_Chr_3_21276035-21276106_-_@25.54.30, HisGTG_Chr_10_65237111-65237182_+_@25.54.30, HisGTG_Chr_3_21227690-21227761_-_@25.54.30, HisGTG_Chr_3_21063580-21063651_+_@25.54.30, HisGTG_Chr_3_21148775-21148846_+_@25.54.30, HisGTG_Chr_10_65235579-65235650_+_@25.54.30, HisGTG_Chr_3_21049256-21049327_-_@25.54.30, HisGTG_Chr_10_65234844-65234915_-_@25.54.30, HisGTG_Chr_3_21015831-21015902_-_@25.54.30, HisGTG_Chr_3_20873154-20873225_+_@25.54.30, HisGTG_Chr_NW_020191468.1_8497-8568_+_@25.54.30, HisGTG_Chr_8_29729058-29729129_+_@25.54.30, HisGTG_Chr_3_20898974-20899045_+_@25.54.30	1	0	0	0	3	0	2	0	0	1
tRF-30-50FFV07Q5W9I	GAGAGAGACATAGAGGTTATGATGTTGGCT	5-half	SerTGA_Chr_MT_7229-7299_-_@3.32.30	1	1	0	2	1	0	0	0	0	2
tRF-30-5DMKYUYRLHR0	GAGACCGGGGTTCGATTCCCCGACGGGGAG	i-tRF	AspGTC_Chr_3_8023793-8023864_-_@43.72.30, AspGTC_Chr_23_31091360-31091431_+_@43.72.30, AspGTC_Chr_NW_020190592.1_2468-2539_-_@43.72.30, AspGTC_Chr_NW_020190592.1_21473-21544_-_@43.72.30, AspGTC_Chr_5_60336567-60336638_+_@43.72.30, AspGTC_Chr_3_55975398-55975469_+_@43.72.30, AspGTC_Chr_NW_020190592.1_30957-31028_-_@43.72.30, AspGTC_Chr_17_50877234-50877305_+_@43.72.30, AspGTC_Chr_19_27847062-27847133_-_@43.72.30, AspGTC_Chr_3_8099537-8099608_-_@43.72.30, AspGTC_Chr_17_50874263-50874334_+_@43.72.30, AspGTC_Chr_NW_020190592.1_11976-12047_-_@43.72.30, AspGTC_Chr_23_31145310-31145381_-_@43.72.30	1	3	1	0	1	3	0	2	2	3
tRF-30-5HSX1HN2Y0QR	GAGCGGTCTAAGGCGCTGGATTAAGGCTCC	i-tRF	LeuAAG_Chr_25_19969191-19969272_+_@13.42.30, LeuAAG_Chr_10_26438831-26438912_+_@13.42.30, LeuAAG_Chr_23_30136146-30136227_+_@13.42.30, LeuAAG_Chr_23_30293279-30293360_+_@13.42.30, LeuAAG_Chr_7_40319416-40319497_+_@13.42.30, LeuAAG_Chr_10_26483921-26484002_-_@13.42.30, LeuAAG_Chr_23_30032800-30032881_+_@13.42.30, LeuAAG_Chr_23_30011393-30011474_-_@13.42.30, LeuAAG_Chr_23_31810902-31810983_-_@13.42.30	1	0	0	0	0	0	0	0	0	0
tRF-30-5P4PW3FJHPEZ	GATAGCTCAGTCGGTAGAGCATCAGACTTT	i-tRF	LysTTT_Chr_16_2248304-2248376_-_@6.35.30, LysTTT_Chr_23_30158659-30158731_+_@6.35.30, LysTTT_Chr_23_31557018-31557090_+_@6.35.30, LysTTT_Chr_16_2247970-2248042_+_@6.35.30, LysTTT_Chr_15_82772306-82772378_+_@6.35.30, LysTTT_Chr_23_31089834-31089906_+_@6.35.30, LysTTT_Chr_15_82774048-82774120_-_@6.35.30, LysTTT_Chr_19_27761050-27761122_+_@6.35.30, LysTTT_Chr_23_30111079-30111151_-_@6.35.30, LysTTT_Chr_23_31093113-31093185_-_@6.35.30, LysTTT_Chr_23_31054701-31054773_+_@6.35.30, LysTTT_Chr_23_30029666-30029738_-_@6.35.30	1	3	5	0	2	3	1	2	3	3
tRF-30-5Y13W087W4SV	GATTGAGGGTTCGAGTCCCTTCGTGGTCGC	3'-tRF	ArgTCG_Chr_19_56411984-56412056_+_@45.74.30, ArgCCG_Chr_23_30112292-30112364_+_@45.74.30, ArgCCG_Chr_25_2589149-2589221_+_@45.74.30, ArgCCG_Chr_23_30073361-30073433_-_@45.74.30	1	0	0	0	0	1	0	3	1	0
tRF-30-6978WP9LXN4V	GGCTCGTTGGTCTAGTGGTATGATTCTCGC	5'-tRF	ProTGG_Chr_10_26466567-26466638_-_@1.30.30	1	0	1	2	1	2	1	3	4	1
tRF-30-6998LO9EFVI8	GGCTCTGTGGCGCAATGGATAGCGCATTGG	5'-tRF	ArgTCT_Chr_15_82767225-82767310_+_@1.30.30, ArgTCT_Chr_19_27762806-27762892_+_@1.30.30, ArgTCT_Chr_23_31106890-31106977_-_@1.30.30, ArgTCT_Chr_11_98945442-98945532_-_@1.30.30	1	3	0	3	2	1	0	1	4	3
tRF-30-6L1F8J4S5IR2	GGATAAGGCATCAGCCTCCGGAGCTGGGGA	i-tRF	ArgCCG_Chr_19_48966332-48966404_+_@17.46.30	1	0	0	0	0	0	0	0	0	0
tRF-30-6LQ6S8V0J6OZ	GGATAGCTCAGTCGGTAGAGCATCAGACTT	i-tRF	LysTTT_Chr_23_31054701-31054773_+_@5.34.30, LysTTT_Chr_19_27761050-27761122_+_@5.34.30, LysTTT_Chr_23_31093113-31093185_-_@5.34.30, LysTTT_Chr_15_82772306-82772378_+_@5.34.30, LysTTT_Chr_16_2248304-2248376_-_@5.34.30, LysTTT_Chr_23_31557018-31557090_+_@5.34.30, LysTTT_Chr_23_30029666-30029738_-_@5.34.30, LysTTT_Chr_16_2247970-2248042_+_@5.34.30, LysTTT_Chr_15_82774048-82774120_-_@5.34.30, LysTTT_Chr_23_30158659-30158731_+_@5.34.30, LysTTT_Chr_23_30111079-30111151_-_@5.34.30, LysTTT_Chr_23_31089834-31089906_+_@5.34.30	1	0	2	2	0	0	0	2	0	0
tRF-30-70VR3196L85D	GTGAGTATCCCCGCCTGTCACGCGGGAGAC	i-tRF	AspGTC_Chr_5_60336567-60336638_+_@18.47.30, AspGTC_Chr_3_8102386-8102457_+_@18.47.30, AspGTC_Chr_23_31091360-31091431_+_@18.47.30, AspGTC_Chr_10_17951297-17951368_+_@18.47.30, AspGTC_Chr_NW_020190592.1_11976-12047_-_@18.47.30, AspGTC_Chr_3_8023793-8023864_-_@18.47.30, AspGTC_Chr_17_50877234-50877305_+_@18.47.30, AspGTC_Chr_NW_020190592.1_30957-31028_-_@18.47.30, AspGTC_Chr_19_27847062-27847133_-_@18.47.30, AspGTC_Chr_23_31145310-31145381_-_@18.47.30, AspGTC_Chr_NW_020190592.1_21473-21544_-_@18.47.30, AspGTC_Chr_17_50874263-50874334_+_@18.47.30, AspGTC_Chr_NW_020190592.1_2468-2539_-_@18.47.30	1	0	0	0	0	0	0	0	0	0
tRF-30-7383RPD9W186	GTGGTTCAGTGGTAGAATTCTCGCCTCCCA	i-tRF	GlyCCC_Chr_3_21112718-21112788_+_@7.36.30, GlyCCC_Chr_3_21085364-21085434_+_@7.36.30, GlyCCC_Chr_3_21206921-21206991_-_@7.36.30, GlyCCC_Chr_28_40004077-40004147_+_@7.36.30, GlyCCC_Chr_3_20877476-20877546_+_@7.36.30, GlyCCC_Chr_3_21210205-21210275_+_@7.36.30, GlyCCC_Chr_3_21208694-21208764_+_@7.36.30	1	0	0	0	0	0	1	2	0	1
tRF-30-73FEWS3V2VR0	GTGGTAGAATTCTCGCCTGCCACGCGGGAG	i-tRF	GlyGCC_Chr_3_8100275-8100345_-_@15.44.30, GlyGCC_Chr_18_1416064-1416134_-_@15.44.30, GlyGCC_Chr_23_31686620-31686690_+_@15.44.30, GlyGCC_Chr_23_30943694-30943764_+_@15.44.30, GlyGCC_Chr_NW_020190592.1_13975-14045_+_@15.44.30, GlyGCC_Chr_18_1416704-1416774_-_@15.44.30, GlyGCC_Chr_19_27767594-27767664_+_@15.44.30, GlyGCC_Chr_NW_020190592.1_31695-31765_-_@15.44.30, GlyGCC_Chr_18_1819426-1819496_+_@15.44.30, GlyGCC_Chr_18_1423807-1423877_+_@15.44.30, GlyGCC_Chr_NW_020190592.1_23486-23556_+_@15.44.30, GlyGCC_Chr_2_39839393-39839463_+_@15.44.30, GlyGCC_Chr_NW_020190592.1_4485-4555_+_@15.44.30, GlyGCC_Chr_3_8034296-8034366_+_@15.44.30	1	0	0	1	0	0	0	0	0	0
tRF-30-7L73V6M9P90H	GTGTAGTGGTTATCACGTTCGCCTCACACG	i-tRF	ValCAC_Chr_3_21012294-21012366_+_@10.39.30, ValCAC_Chr_3_21086725-21086797_-_@10.39.30, ValCAC_Chr_3_20957584-20957656_+_@10.39.30, ValCAC_Chr_7_40358343-40358415_-_@10.39.30, ValCAC_Chr_3_21038978-21039050_+_@10.39.30, ValCAC_Chr_NW_020191468.1_12031-12103_-_@10.39.30, ValCAC_Chr_3_21262480-21262552_+_@10.39.30, ValCAC_Chr_3_21165070-21165142_-_@10.39.30, ValCAC_Chr_23_31270844-31270915_+_@10.39.30, ValCAC_Chr_NW_020191468.1_28599-28671_-_@10.39.30, ValCAC_Chr_23_31290226-31290298_-_@10.39.30, ValCAC_Chr_23_31334996-31335068_-_@10.39.30, ValCAC_Chr_23_31573432-31573504_-_@10.39.30, ValCAC_Chr_3_21316761-21316833_+_@10.39.30, ValCAC_Chr_3_8134934-8135006_+_@10.39.30, ValCAC_Chr_3_21114069-21114141_-_@10.39.30	1	0	1	0	0	0	0	0	0	0
tRF-30-7PFN50KLU98Z	GTTAGAGATTGAGAGCCATATACTCTCCTT	i-tRF	LysTTT_Chr_MT_8061-8127_+_@33.62.30	1	0	0	0	0	1	0	0	0	1
tRF-30-7PVR3196L85D	GTTAGTATCCCCGCCTGTCACGCGGGAGAC	i-tRF	AspGTC_Chr_5_62676636-62676707_+_@18.47.30	1	0	0	0	0	0	0	0	0	0
tRF-30-7RH3S3RXPFWV	GTTCCATAGTGTAGTGGTTAGCACATCTGC	5'-tRF	ValTAC_Chr_23_31347498-31347570_+_@2.31.30	1	0	0	0	2	0	0	1	0	3
tRF-30-7XDPBZJIZKRY	GTTTAAATAGAACTTCAGCTTTGGGGGTTG	i-tRF	ProTGG_Chr_MT_15726-15791_-_@10.39.30	1	2	3	7	2	0	4	3	2	4
tRF-30-8694U47P299D	TCCCATGGTGTAATGGTTAGCACTCTGGAC	i-tRF	GlnTTG_Chr_19_37377611-37377682_-_@3.32.30	1	0	0	0	0	0	0	0	0	0
tRF-30-897PVP9N1QKS	TCCTCGTTAGTATAGTGGTTAGTATCCCCG	5'-tRF	AspGTC_Chr_5_62676636-62676707_+_@1.30.30	1	5	0	2	2	0	0	3	2	2
tRF-30-8HM2OSRN2NKS	TCACGCGGGAGACCGGGGTTCAATTCCCCG	i-tRF	AspGTC_Chr_5_62676636-62676707_+_@35.64.30	1	1	0	0	0	1	0	1	1	0
tRF-30-8HM2OSRNLNKS	TCACGCGGGAGACCGGGGTTCGATTCCCCG	i-tRF	AspGTC_Chr_17_50877234-50877305_+_@35.64.30, AspGTC_Chr_3_8099537-8099608_-_@35.64.30, AspGTC_Chr_5_60336567-60336638_+_@35.64.30, AspGTC_Chr_23_31091360-31091431_+_@35.64.30, AspGTC_Chr_3_8023793-8023864_-_@35.64.30, AspGTC_Chr_NW_020190592.1_21473-21544_-_@35.64.30, AspGTC_Chr_NW_020190592.1_30957-31028_-_@35.64.30, AspGTC_Chr_NW_020190592.1_11976-12047_-_@35.64.30, AspGTC_Chr_19_27847062-27847133_-_@35.64.30, AspGTC_Chr_NW_020190592.1_2468-2539_-_@35.64.30, AspGTC_Chr_17_50874263-50874334_+_@35.64.30, AspGTC_Chr_23_31145310-31145381_-_@35.64.30	1	3	3	3	3	0	2	2	4	4
tRF-30-9LON4VN1EH6K	TGGTAGAATTCTCGCCTGCCACGCGGGAGG	i-tRF	GlyGCC_Chr_18_1423807-1423877_+_@16.45.30, GlyGCC_Chr_18_1416064-1416134_-_@16.45.30, GlyGCC_Chr_3_8100275-8100345_-_@16.45.30, GlyGCC_Chr_2_39839393-39839463_+_@16.45.30, GlyGCC_Chr_23_30943694-30943764_+_@16.45.30, GlyGCC_Chr_NW_020190592.1_4485-4555_+_@16.45.30, GlyGCC_Chr_3_8034296-8034366_+_@16.45.30, GlyGCC_Chr_23_31686620-31686690_+_@16.45.30, GlyGCC_Chr_18_1819426-1819496_+_@16.45.30, GlyGCC_Chr_19_27767594-27767664_+_@16.45.30, GlyGCC_Chr_NW_020190592.1_31695-31765_-_@16.45.30, GlyGCC_Chr_NW_020190592.1_13975-14045_+_@16.45.30, GlyGCC_Chr_NW_020190592.1_23486-23556_+_@16.45.30, GlyGCC_Chr_18_1416704-1416774_-_@16.45.30	1	1	0	1	0	0	2	0	0	0
tRF-30-9MV47P596VW6	TGGTCTAGTGGTTAGGATTCGGCGCTCTCA	i-tRF	GluCTC_Chr_NW_020190592.1_20281-20352_-_@8.37.30, GluCTC_Chr_7_42660785-42660856_+_@8.37.30, GluCTC_Chr_9_25530031-25530102_+_@8.37.30, GluCTC_Chr_23_30014669-30014740_-_@8.37.30, GluCTC_Chr_3_21352358-21352429_-_@8.37.30, GluCTC_Chr_3_8098331-8098402_-_@8.37.30, GluCTC_Chr_NW_020190592.1_10784-10855_-_@8.37.30, GluCTC_Chr_NW_020190592.1_1276-1347_-_@8.37.30	1	0	3	3	0	1	2	4	3	4
tRF-30-9N1EWJQ72S3H	TGGTTAGGATTCGGCGCTCTCACCGCCGCG	i-tRF	GluCTC_Chr_NW_020190592.1_20281-20352_-_@16.45.30, GluCTC_Chr_7_42660785-42660856_+_@16.45.30, GluCTC_Chr_9_25530031-25530102_+_@16.45.30, GluCTC_Chr_23_30014669-30014740_-_@16.45.30, GluCTC_Chr_3_21352358-21352429_-_@16.45.30, GluCTC_Chr_3_8098331-8098402_-_@16.45.30, GluCTC_Chr_NW_020190592.1_10784-10855_-_@16.45.30, GluCTC_Chr_NW_020190592.1_29782-29853_-_@16.45.30, GluCTC_Chr_NW_020190592.1_1276-1347_-_@16.45.30	1	0	2	0	0	1	0	0	1	0
tRF-30-9RQ4R9O1KI38	TGTCCGCGTGGGTTCGAACCCCACTCCTGG	i-tRF	LeuTAA_Chr_9_81592121-81592203_+_@52.81.30	1	0	0	0	0	0	0	0	0	0
tRF-30-B1F210BO4D4R	AAACCAGAGAAGGAGAACAACTAACCTCCC	i-tRF	ThrTGT_Chr_MT_15658-15726_+_@33.62.30	1	0	0	0	0	0	0	0	0	0
tRF-30-BE6YFOFQVD9O	AAAATGGCTGAGCAAAGCATTAGACTGTAA	i-tRF	TyrGTA_Chr_MT_5618-5685_-_@4.33.30	1	0	0	0	0	0	0	0	0	0
tRF-30-BFY2Z4D7BOVB	AAACATTAGATTGTGAATCTAACAATAGAA	i-tRF	HisGTG_Chr_MT_11907-11976_+_@19.48.30	1	0	1	3	5	4	2	3	2	2
tRF-30-D3887S1RMH5M	AAGGTTCCGGGTTCGAGTCCCGGCGGAGTC	i-tRF	ArgTCT_Chr_3_49636867-49636951_-_@43.72.30	1	2	3	0	0	0	0	0	0	1
tRF-30-D3L87SFRM5R1	AAGGTCGCGGGTTCGAGCCCCGTACGGGCC	i-tRF	IleAAT_Chr_19_27830911-27830984_+_@44.73.30	1	0	0	0	0	0	0	0	0	2
tRF-30-D3L87SHRM5R1	AAGGTCGCGGGTTCGATCCCCGTACGGGCC	i-tRF	IleAAT_Chr_23_31289622-31289695_-_@44.73.30, IleAAT_Chr_23_31291364-31291437_+_@44.73.30, IleAAT_Chr_23_31041584-31041657_-_@44.73.30, IleAAT_Chr_23_31039841-31039914_-_@44.73.30, IleAAT_Chr_23_31555582-31555655_-_@44.73.30, IleAAT_Chr_21_67103861-67103934_+_@44.73.30, IleAAT_Chr_23_31055460-31055533_-_@44.73.30, IleAAT_Chr_23_31254033-31254106_+_@44.73.30, IleAAT_Chr_23_31269709-31269782_-_@44.73.30, IleAAT_Chr_23_31340083-31340156_+_@44.73.30, IleAAT_Chr_23_31277791-31277864_+_@44.73.30, IleAAT_Chr_23_31306987-31307060_-_@44.73.30, IleAAT_Chr_19_27852162-27852235_-_@44.73.30, IleAAT_Chr_23_31723652-31723725_+_@44.73.30	1	0	0	1	1	2	3	0	1	1
tRF-30-D7BOVBE6Y1YZ	AATCTAACAATAGAAACTCATTACCTTCTT	i-tRF	HisGTG_Chr_MT_11907-11976_+_@34.63.30	1	0	0	1	1	3	1	1	2	1
tRF-30-D7OKW4195R8F	AATCTGAAGGTCGTGAGTTCGATCCTCACA	i-tRF	MetCAT_Chr_14_16621733-16621805_+_@37.66.30	1	0	0	0	0	0	0	0	0	0
tRF-30-DEXK7S1RNS9M	AAGATTGAGGGTTCGAGTCCCTTCGTGGTC	i-tRF	ArgTCG_Chr_19_56411984-56412056_+_@43.72.30, ArgCCG_Chr_23_30112292-30112364_+_@43.72.30, ArgCCG_Chr_25_2589149-2589221_+_@43.72.30, ArgCCG_Chr_23_30073361-30073433_-_@43.72.30	1	0	0	0	0	0	0	0	1	0
tRF-30-DJHP3R6J9KIW	AAGGCATCAGCCTCCGGAGCTGGGGATTGT	i-tRF	ArgCCG_Chr_19_48966332-48966404_+_@21.50.30	1	0	0	0	0	0	0	0	0	0
tRF-30-DJXW7SD6MSRM	AAGGCTGCGTGTTCGAATCACGTCGGGGTC	i-tRF	TrpCCA_Chr_5_62677335-62677406_+_@42.71.30	1	0	0	0	0	0	0	0	0	0
tRF-30-DNDN00XBS7SF	AAGTTAAGTTACAAGTGAAAGTCCTGTACA	i-tRF	AspGTC_Chr_MT_7304-7372_+_@35.64.30	1	0	2	4	2	2	0	1	1	1
tRF-30-DYJOBZBIZQH6	AATTGCATAAAACTTAAACTTTTATATCCA	i-tRF	LeuTAA_Chr_MT_3024-3098_+_@22.51.30	1	0	0	0	0	0	0	0	0	0
tRF-30-E76INB8PLMX3	ACTCTGGACTCTGAATCCAGCGATCTGAGT	i-tRF	GlnCTG_Chr_16_24928705-24928776_-_@24.53.30	1	0	0	0	0	0	0	0	0	0
tRF-30-E7QN7JLP21W3	ACTCTGCGTTGTGGCCGCAGCAACCTCGGT	i-tRF	HisGTG_Chr_3_20873154-20873225_+_@24.53.30, HisGTG_Chr_3_21049256-21049327_-_@24.53.30, HisGTG_Chr_10_65235579-65235650_+_@24.53.30, HisGTG_Chr_3_21218714-21218785_-_@24.53.30, HisGTG_Chr_3_21227690-21227761_-_@24.53.30, HisGTG_Chr_NW_020191468.1_8497-8568_+_@24.53.30, HisGTG_Chr_3_20898974-20899045_+_@24.53.30, HisGTG_Chr_3_21063580-21063651_+_@24.53.30, HisGTG_Chr_3_21015831-21015902_-_@24.53.30, HisGTG_Chr_3_21148775-21148846_+_@24.53.30, HisGTG_Chr_8_29729058-29729129_+_@24.53.30, HisGTG_Chr_3_21276035-21276106_-_@24.53.30, HisGTG_Chr_3_21348793-21348864_-_@24.53.30, HisGTG_Chr_10_65234844-65234915_-_@24.53.30, HisGTG_Chr_10_65237111-65237182_+_@24.53.30, HisGTG_Chr_3_21198328-21198399_+_@24.53.30	1	2	0	2	0	2	0	0	1	2
tRF-30-EFOK8YR95RK3	ACGCAGAAGGTCCTGGGTTCGATCCCCAGT	i-tRF	ValTAC_Chr_23_31347498-31347570_+_@37.66.30	1	0	0	0	0	2	1	0	0	1
tRF-30-EO3ZU3V0IU51	ACTAACCTTTTAAGTTAGAGATTGAGAGCC	i-tRF	LysTTT_Chr_MT_8061-8127_+_@20.49.30	1	0	1	3	3	1	4	4	2	3
tRF-30-F0IURNL3KZM8	AGAAGATTGAGGGTTCGAGTCCCTTCGTGG	i-tRF	ArgTCG_Chr_20_7472320-7472392_-_@41.70.30, ArgCCG_Chr_25_2589149-2589221_+_@41.70.30, ArgTCG_Chr_19_56411984-56412056_+_@41.70.30, ArgCCG_Chr_23_30112292-30112364_+_@41.70.30, ArgCCG_Chr_23_30073361-30073433_-_@41.70.30	1	12	2	5	2	3	1	8	7	1
tRF-30-F210BO4D4RU2	AGAGAAGGAGAACAACTAACCTCCCTAAGA	i-tRF	ThrTGT_Chr_MT_15658-15726_+_@38.67.30	1	0	0	0	2	0	2	0	0	0
tRF-30-F5W8EZOMJHHS	AGCACTCTGGACTTTGAATCCAGCGATCCG	i-tRF	GlnTTG_Chr_19_37377611-37377682_-_@21.50.30, GlnTTG_Chr_23_31688754-31688825_+_@21.50.30, GlnTTG_Chr_23_31009092-31009163_+_@21.50.30, GlnTTG_Chr_23_31689317-31689388_+_@21.50.30, GlnTTG_Chr_19_50098061-50098132_+_@21.50.30	1	1	4	0	4	5	3	3	2	8
tRF-30-FDXXI7IIKQHX	AGAACTGCTAATTCTATGCTCCCATATCTA	i-tRF	SerGCT_Chr_MT_11977-12036_+_@14.43.30	1	0	0	1	2	0	2	0	0	0
tRF-30-FN50KLU98ZRU	AGATTGAGAGCCATATACTCTCCTTGGTGA	i-tRF	LysTTT_Chr_MT_8061-8127_+_@38.67.30	1	0	0	0	0	0	1	3	0	0
tRF-30-FN5KYUSRYWRS	AGATTGAGGGTTCGAGTCCCTTCGTGGTCG	i-tRF	ArgCCG_Chr_23_30112292-30112364_+_@44.73.30, ArgTCG_Chr_19_56411984-56412056_+_@44.73.30, ArgCCG_Chr_23_30073361-30073433_-_@44.73.30, ArgCCG_Chr_25_2589149-2589221_+_@44.73.30	1	4	3	0	1	1	2	5	1	0
tRF-30-FPZD3KYUYR66	AGCAGTTGACCCGGGTTCGATTCCCGGCCA	i-tRF	GlyTCC_Chr_3_21349675-21349746_-_@38.67.30, GlyTCC_Chr_3_8098701-8098772_-_@38.67.30, GlyTCC_Chr_7_19428535-19428606_-_@38.67.30, GlyTCC_Chr_NW_020190592.1_20654-20725_-_@38.67.30, GlyTCC_Chr_19_27846569-27846640_+_@38.67.30, GlyTCC_Chr_NW_020190592.1_30154-30225_-_@38.67.30, GlyTCC_Chr_NW_020190592.1_1649-1720_-_@38.67.30, GlyTCC_Chr_NW_020190592.1_11157-11228_-_@38.67.30, GlyTCC_Chr_3_8024754-8024825_-_@38.67.30	1	1	0	0	0	0	0	0	0	0
tRF-30-H4SXQ3V2Y7RZ	ATATGGTCTAGCGGTTAGGATTCCTGGTTT	i-tRF	GluTTC_Chr_12_11276302-11276373_-_@5.34.30, GluTTC_Chr_2_1313370-1313441_-_@5.34.30	1	2	0	5	1	3	5	1	0	7
tRF-30-I3SERXPIN2NY	ATGGTGTAATGGTTAGCACTCTGGACTTTG	i-tRF	GlnTTG_Chr_23_31688754-31688825_+_@7.36.30, GlnTTG_Chr_23_31689317-31689388_+_@7.36.30, GlnTTG_Chr_23_31009092-31009163_+_@7.36.30, GlnTTG_Chr_19_50098061-50098132_+_@7.36.30, GlnTTG_Chr_19_37377611-37377682_-_@7.36.30	1	0	0	0	0	0	1	0	0	0
tRF-30-I7ZPVXEPUPND	ATTCTTTTAGTATTAACTAGTACAGCTGAC	5-half	GlyTCC_Chr_MT_9754-9822_+_@1.30.30	1	2	1	4	1	0	0	3	2	1
tRF-30-J4S2PNXIP280	CAGTGGTAGAGCATTTGACTGCAGATCAAG	i-tRF	CysGCA_Chr_4_112385836-112385907_+_@13.42.30, CysGCA_Chr_19_39659890-39659961_-_@13.42.30, CysGCA_Chr_19_39659156-39659227_-_@13.42.30, CysGCA_Chr_19_39451752-39451823_+_@13.42.30, CysGCA_Chr_3_22722293-22722364_-_@13.42.30, CysGCA_Chr_4_112393802-112393873_-_@13.42.30, CysGCA_Chr_19_39453812-39453883_-_@13.42.30, CysGCA_Chr_4_112374449-112374520_+_@13.42.30	1	0	0	0	0	0	0	1	0	0
tRF-30-J9DYIL14VMZF	CATTCAATTGATGTAAGGTGTAGTCTTGCA	i-tRF	AlaTGC_Chr_MT_5376-5444_-_@33.62.30	1	10	6	12	16	12	13	8	7	21
tRF-30-JKDPZOH2E9FZ	CAGGGAATAGTTTAAATAGAACTTCAGCTT	5-half	ProTGG_Chr_MT_15726-15791_-_@1.30.30	1	5	1	3	3	4	5	5	3	11
tRF-30-JXVOZY8B7O75	CATTATATAATTTTGTCAAAGTTAAGTTAC	i-tRF	AspGTC_Chr_MT_7304-7372_+_@17.46.30	1	0	1	0	1	0	0	1	0	0
tRF-30-K3VI137XQWUI	CCAGTTAGCTAGGGTGTTTAGCTGTTAACT	i-tRF	AsnGTT_Chr_MT_5446-5518_-_@11.40.30	1	2	1	1	0	1	3	1	2	0
tRF-30-K8HJ83ML5F82	CCCGGATAGCTCAGTCGGTAGAGCATCAGA	5'-tRF	LysTTT_Chr_16_2248304-2248376_-_@2.31.30, LysTTT_Chr_23_30029666-30029738_-_@2.31.30, LysTTT_Chr_15_82774048-82774120_-_@2.31.30, LysTTT_Chr_15_82772306-82772378_+_@2.31.30, LysTTT_Chr_23_31557018-31557090_+_@2.31.30, LysTTT_Chr_19_27761050-27761122_+_@2.31.30, LysTTT_Chr_16_2247970-2248042_+_@2.31.30, LysTTT_Chr_23_30158659-30158731_+_@2.31.30, LysTTT_Chr_23_31054701-31054773_+_@2.31.30	1	4	1	1	0	0	2	0	4	2
tRF-30-KKM1M3WD8SS4	CCAGGCGGCCCGGGTTCGACTCCCGGTATG	i-tRF	GluTTC_Chr_2_1313370-1313441_-_@39.68.30, GluTTC_Chr_12_11276302-11276373_-_@39.68.30	1	11	3	1	0	2	4	4	10	10
tRF-30-KL7LQ3V6M7QZ	CCATAGTGTAGCGGTTATCACGTCTGCTTT	i-tRF	ValTAC_Chr_15_82766873-82766945_-_@5.34.30	1	1	0	0	0	0	0	0	0	0
tRF-30-KUB4Z3YL8ZKW	CCCGAAAATGTTGGTTTATATCCTTCCCGT	i-tRF	MetCAT_Chr_MT_4197-4265_+_@36.65.30	1	9	4	7	9	3	5	5	5	5
tRF-30-KVPKYUH7PU4H	CCCGCGCAGGTTCGAATCCTGCCGACTACG	i-tRF	SerAGA_Chr_23_31158022-31158103_-_@53.82.30, SerAGA_Chr_19_27851584-27851665_-_@53.82.30, SerAGA_Chr_23_31119332-31119413_+_@53.82.30, SerAGA_Chr_23_31146083-31146164_-_@53.82.30, SerAGA_Chr_19_49195498-49195579_-_@53.82.30, SerGGA_Chr_X_14853991-14854072_+_@53.82.30, SerAGA_Chr_23_31129325-31129406_-_@53.82.30, SerAGA_Chr_23_31678541-31678622_-_@53.82.30, SerAGA_Chr_14_69054767-69054848_+_@53.82.30, SerAGA_Chr_23_31110602-31110683_+_@53.82.30, SerGGA_Chr_X_14946038-14946119_+_@53.82.30, SerAGA_Chr_23_31124825-31124906_-_@53.82.30, SerTGA_Chr_23_31141547-31141628_+_@53.82.30	1	0	0	0	0	0	0	0	0	0
tRF-30-KY73436X6NMH	CCCTGGTGGTCTAGTGGCTAGGATTCGGCG	5'-tRF	GluTTC_Chr_3_21086134-21086205_-_@2.31.30, GluTTC_Chr_3_21212531-21212602_-_@2.31.30, GluTTC_Chr_3_21113479-21113550_-_@2.31.30, GluTTC_Chr_3_21204594-21204665_+_@2.31.30, GluTTC_Chr_3_21317723-21317794_+_@2.31.30	1	1	3	3	2	3	4	2	2	5
tRF-30-L981PV6RRNLN	CGCTCTCACCGCCGCGGCCCGGGTTCGATT	i-tRF	GluCTC_Chr_3_8098331-8098402_-_@30.59.30, GluCTC_Chr_23_30014669-30014740_-_@30.59.30, GluCTC_Chr_NW_020190592.1_29782-29853_-_@30.59.30, GluCTC_Chr_NW_020190592.1_10784-10855_-_@30.59.30, GluCTC_Chr_7_42660785-42660856_+_@30.59.30, GluCTC_Chr_9_25530031-25530102_+_@30.59.30, GluCTC_Chr_3_21352358-21352429_-_@30.59.30, GluCTC_Chr_NW_020190592.1_20281-20352_-_@30.59.30, GluCTC_Chr_NW_020190592.1_1276-1347_-_@30.59.30	1	1	0	0	0	0	0	1	0	1
tRF-30-LBRR33WB08Q2	CGAAAGGTCCCCGGTTCGAAACCGGGCGGA	i-tRF	ValCAC_Chr_3_8134934-8135006_+_@40.69.30, ValAAC_Chr_3_21070275-21070347_-_@40.69.30, ValTAC_Chr_23_31259774-31259846_+_@40.69.30, ValAAC_Chr_7_40353386-40353458_-_@40.69.30, ValAAC_Chr_23_31050910-31050982_+_@40.69.30, ValAAC_Chr_3_20967927-20967999_+_@40.69.30, ValAAC_Chr_3_21057895-21057967_+_@40.69.30, ValTAC_Chr_3_20947989-20948061_+_@40.69.30, ValCAC_Chr_3_20957584-20957656_+_@40.69.30, ValTAC_Chr_23_31301252-31301324_-_@40.69.30, ValCAC_Chr_3_21316761-21316833_+_@40.69.30, ValTAC_Chr_3_20991877-20991949_+_@40.69.30, ValAAC_Chr_3_21265184-21265256_+_@40.69.30, ValAAC_Chr_3_21024315-21024387_+_@40.69.30, ValCAC_Chr_3_21086725-21086797_-_@40.69.30, ValAAC_Chr_1_97606076-97606148_-_@40.69.30, ValTAC_Chr_3_20978865-20978937_+_@40.69.30, ValAAC_Chr_3_21128448-21128520_-_@40.69.30, ValCAC_Chr_23_31573432-31573504_-_@40.69.30, ValCAC_Chr_7_40358343-40358415_-_@40.69.30, ValCAC_Chr_23_31334996-31335068_-_@40.69.30	1	2	1	0	0	0	0	0	0	0
tRF-30-M2OSRNLNKSEK	CGGGAGACCGGGGTTCGATTCCCCGACGGG	i-tRF	AspGTC_Chr_NW_020190592.1_11976-12047_-_@40.69.30, AspGTC_Chr_NW_020190592.1_21473-21544_-_@40.69.30, AspGTC_Chr_3_8023793-8023864_-_@40.69.30, AspGTC_Chr_23_31145310-31145381_-_@40.69.30, AspGTC_Chr_17_50877234-50877305_+_@40.69.30, AspGTC_Chr_3_8099537-8099608_-_@40.69.30, AspGTC_Chr_19_27847062-27847133_-_@40.69.30, AspGTC_Chr_23_31091360-31091431_+_@40.69.30, AspGTC_Chr_NW_020190592.1_30957-31028_-_@40.69.30, AspGTC_Chr_17_50874263-50874334_+_@40.69.30, AspGTC_Chr_5_60336567-60336638_+_@40.69.30, AspGTC_Chr_NW_020190592.1_2468-2539_-_@40.69.30	1	7	2	1	11	5	5	2	8	11
tRF-30-M96YYDLBRY73	CGTTCGGCTGTTAACCGAAAGGTTGGTGGT	i-tRF	AsnGTT_Chr_3_21271703-21271776_-_@26.55.30, AsnGTT_Chr_3_20981895-20981968_+_@26.55.30, AsnGTT_Chr_3_21340083-21340156_+_@26.55.30, AsnGTT_Chr_3_21197565-21197638_-_@26.55.30, AsnGTT_Chr_3_20994920-20994993_+_@26.55.30, AsnGTT_Chr_7_43807816-43807889_+_@26.55.30, AsnGTT_Chr_3_8011351-8011424_-_@26.55.30, AsnGTT_Chr_19_39343153-39343226_-_@26.55.30, AsnGTT_Chr_3_22741720-22741793_-_@26.55.30, AsnGTT_Chr_3_21228571-21228644_+_@26.55.30, AsnGTT_Chr_12_30174217-30174290_+_@26.55.30, AsnGTT_Chr_3_20956909-20956982_+_@26.55.30, AsnGTT_Chr_3_21038302-21038375_+_@26.55.30, AsnGTT_Chr_3_21114744-21114817_-_@26.55.30, AsnGTT_Chr_3_21152548-21152621_+_@26.55.30, AsnGTT_Chr_3_20872402-20872475_-_@26.55.30, AsnGTT_Chr_3_21219475-21219548_+_@26.55.30, AsnGTT_Chr_3_20905102-20905175_+_@26.55.30, AsnGTT_Chr_3_21316056-21316129_+_@26.55.30	1	0	0	0	0	0	0	0	0	0
tRF-30-NDY8HPDEXP7S	CTGACTTCGGATCAGAAGATTGCAGGTTCG	i-tRF	ArgTCG_Chr_21_20804881-20804953_+_@28.57.30	1	1	0	1	1	0	1	0	0	1
tRF-30-NMEH623K7SIR	CTGTCACGCGGGAGACCGGGGTTCGATTCC	i-tRF	AspGTC_Chr_3_8023793-8023864_-_@32.61.30, AspGTC_Chr_NW_020190592.1_30957-31028_-_@32.61.30, AspGTC_Chr_3_8099537-8099608_-_@32.61.30, AspGTC_Chr_23_31091360-31091431_+_@32.61.30, AspGTC_Chr_NW_020190592.1_2468-2539_-_@32.61.30, AspGTC_Chr_NW_020190592.1_21473-21544_-_@32.61.30, AspGTC_Chr_5_60336567-60336638_+_@32.61.30, AspGTC_Chr_19_27847062-27847133_-_@32.61.30, AspGTC_Chr_23_31145310-31145381_-_@32.61.30, AspGTC_Chr_17_50877234-50877305_+_@32.61.30, AspGTC_Chr_17_50874263-50874334_+_@32.61.30, AspGTC_Chr_NW_020190592.1_11976-12047_-_@32.61.30	1	0	0	0	0	0	0	0	0	0
tRF-30-NO86RM7KYUPR	CTTAATCCCAGGGTCGTGGGTTCGAGCCCC	i-tRF	LysCTT_Chr_4_75268361-75268433_-_@34.63.30, LysCTT_Chr_10_70547066-70547138_-_@34.63.30, LysCTT_Chr_21_30269857-30269929_-_@34.63.30	1	0	0	0	0	0	0	0	0	0
tRF-30-OR183O9EDJHP	GACCCAGTGGCCTAATGGATAAGGCATCAG	5'-tRF	ArgCCG_Chr_19_48966332-48966404_+_@1.30.30	1	0	0	2	0	0	1	2	2	0
tRF-30-P4RPYP9LON4V	GCATGGGTAGTTCAGTGGTAGAATTCTCGC	5'-tRF	GlyGCC_Chr_17_61128903-61128973_+_@1.30.30	1	1	1	1	0	1	1	1	3	1
tRF-30-PNR8YP9LON49	GCATTGGTGGTTCAGTGGTAGAATTCTCTC	5'-tRF	GlyCCC_Chr_NW_020191468.1_27206-27276_+_@1.30.30, GlyCCC_Chr_3_21040374-21040444_-_@1.30.30, GlyCCC_Chr_3_20997412-20997482_-_@1.30.30	1	4	5	4	0	3	2	3	4	7
tRF-30-PRI3SERXPIN2	GCCCCATGGTGTAATGGTTAGCACTCTGGA	5'-tRF	GlnCTG_Chr_23_31013002-31013073_+_@2.31.30, GlnTTG_Chr_23_31688754-31688825_+_@2.31.30, GlnTTG_Chr_23_31009092-31009163_+_@2.31.30, GlnTTG_Chr_23_31689317-31689388_+_@2.31.30	1	0	0	0	0	0	0	0	0	1
tRF-30-QK11M3WE8SPO	GCGGGAGGCCCGGGTTCGATTCCCGGCCAA	i-tRF	GlyGCC_Chr_19_27767594-27767664_+_@38.67.30, GlyGCC_Chr_18_1819426-1819496_+_@38.67.30, GlyGCC_Chr_2_39839393-39839463_+_@38.67.30, GlyGCC_Chr_3_8034296-8034366_+_@38.67.30, GlyGCC_Chr_18_1416064-1416134_-_@38.67.30, GlyGCC_Chr_18_1416704-1416774_-_@38.67.30, GlyGCC_Chr_23_31686620-31686690_+_@38.67.30, GlyGCC_Chr_18_1423807-1423877_+_@38.67.30, GlyGCC_Chr_23_30943694-30943764_+_@38.67.30	1	0	1	0	0	0	0	1	1	4
tRF-30-QKF1R38E8RO8	GCGGGAGACCGGGGTTCAATTCCCCGACGG	i-tRF	AspGTC_Chr_5_62676636-62676707_+_@39.68.30	1	0	0	0	1	0	0	0	0	0
tRF-30-QQMJKLKSBE78	GCTATCGGGCCCATACCCCGAAAATGTTGG	i-tRF	MetCAT_Chr_MT_4197-4265_+_@20.49.30	1	1	0	0	0	0	0	0	0	0
tRF-30-R0PSR9593J24	GGGAGGCCCGGGTTCGATTCCCGGCCAATG	i-tRF	GlyGCC_Chr_23_31686620-31686690_+_@40.69.30, GlyGCC_Chr_18_1416064-1416134_-_@40.69.30, GlyGCC_Chr_19_27767594-27767664_+_@40.69.30, GlyGCC_Chr_3_8034296-8034366_+_@40.69.30, GlyGCC_Chr_2_39839393-39839463_+_@40.69.30, GlyGCC_Chr_18_1416704-1416774_-_@40.69.30, GlyGCC_Chr_18_1423807-1423877_+_@40.69.30, GlyGCC_Chr_18_1819426-1819496_+_@40.69.30, GlyGCC_Chr_23_30943694-30943764_+_@40.69.30	1	0	1	0	0	1	0	0	0	0
tRF-30-R3X470EV1ZNR	GGGGTTGATGGTGAGACTGCAGTTTCTTCC	i-tRF	ProTGG_Chr_MT_15726-15791_-_@33.62.30	1	3	1	3	1	6	3	5	2	3
tRF-30-R8YP9LON4V4R	GGTGGTTCAGTGGTAGAATTCTCGCCTCCC	i-tRF	GlyCCC_Chr_28_40004077-40004147_+_@6.35.30, GlyCCC_Chr_3_21208694-21208764_+_@6.35.30, GlyCCC_Chr_3_21112718-21112788_+_@6.35.30, GlyCCC_Chr_3_21206921-21206991_-_@6.35.30, GlyCCC_Chr_3_21210205-21210275_+_@6.35.30, GlyCCC_Chr_3_21085364-21085434_+_@6.35.30, GlyCCC_Chr_3_20877476-20877546_+_@6.35.30	1	0	1	2	0	0	1	0	0	2
tRF-30-R918VBY9PYKH	GGTTCAGTGGTAGAATTCTCGCCTGCCACG	i-tRF	GlyGCC_Chr_3_8034296-8034366_+_@9.38.30, GlyGCC_Chr_NW_020190592.1_4485-4555_+_@9.38.30, GlyGCC_Chr_18_1423807-1423877_+_@9.38.30, GlyGCC_Chr_NW_020190592.1_31695-31765_-_@9.38.30, GlyGCC_Chr_18_1416064-1416134_-_@9.38.30, GlyGCC_Chr_NW_020190592.1_13975-14045_+_@9.38.30, GlyGCC_Chr_NW_020190592.1_23486-23556_+_@9.38.30, GlyGCC_Chr_23_31686620-31686690_+_@9.38.30, GlyGCC_Chr_3_8100275-8100345_-_@9.38.30, GlyGCC_Chr_18_1416704-1416774_-_@9.38.30, GlyGCC_Chr_19_27767594-27767664_+_@9.38.30, GlyGCC_Chr_18_1819426-1819496_+_@9.38.30, GlyGCC_Chr_2_39839393-39839463_+_@9.38.30, GlyGCC_Chr_23_30943694-30943764_+_@9.38.30	1	0	0	3	2	2	1	3	4	1
tRF-30-R9JP9P9NF5HY	GGTTCCATAGTGTAGTGGTTAGCACATCTG	5'-tRF	ValTAC_Chr_23_31347498-31347570_+_@1.30.30	1	0	1	0	0	0	0	0	1	2
tRF-30-RDWXHR13M87S	GGGACTCTTAATCCCAGGGTCGTGGGTTCG	i-tRF	LysCTT_Chr_4_75268361-75268433_-_@28.57.30, LysCTT_Chr_21_30269857-30269929_-_@28.57.30, LysCTT_Chr_10_70547066-70547138_-_@28.57.30	1	0	0	0	1	0	0	0	0	0
tRF-30-REVI2ERPFVWI	GGGATTAGCTCAAATGGTAGAGCGCTCGCT	i-tRF	AlaAGC_Chr_14_30458994-30459066_+_@3.32.30, AlaAGC_Chr_23_31433404-31433476_+_@3.32.30, AlaAGC_Chr_11_72585279-72585351_-_@3.32.30	1	2	0	1	0	0	0	0	0	0
tRF-30-RMJKYOSR99RH	GGGTCCAGGGTTCAAGTCCCTGTTCGGGCG	i-tRF	LysTTT_Chr_23_30029666-30029738_-_@44.73.30, LysTTT_Chr_16_2247970-2248042_+_@44.73.30, LysTTT_Chr_23_31054701-31054773_+_@44.73.30, LysTTT_Chr_23_31557018-31557090_+_@44.73.30, LysTTT_Chr_23_30158659-30158731_+_@44.73.30, LysTTT_Chr_15_82774048-82774120_-_@44.73.30, LysTTT_Chr_15_82772306-82772378_+_@44.73.30, LysTTT_Chr_19_27761050-27761122_+_@44.73.30, LysTTT_Chr_16_2248304-2248376_-_@44.73.30	1	2	1	1	1	0	1	1	0	0
tRF-30-RPD9W186L85D	GGTAGAATTCTCGCCTCCCACGCGGGAGAC	i-tRF	GlyCCC_Chr_3_21112718-21112788_+_@17.46.30, GlyCCC_Chr_3_21206921-21206991_-_@17.46.30, GlyCCC_Chr_3_21210205-21210275_+_@17.46.30, GlyCCC_Chr_3_21208694-21208764_+_@17.46.30	1	0	0	0	0	0	0	0	0	0
tRF-30-RPD9W1X6L85J	GGTAGAATTCTCGCCTGCCACGCGGGAGGC	i-tRF	GlyGCC_Chr_18_1416064-1416134_-_@17.46.30, GlyGCC_Chr_18_1416704-1416774_-_@17.46.30, GlyGCC_Chr_19_27767594-27767664_+_@17.46.30, GlyGCC_Chr_2_39839393-39839463_+_@17.46.30, GlyGCC_Chr_NW_020190592.1_13975-14045_+_@17.46.30, GlyGCC_Chr_18_1423807-1423877_+_@17.46.30, GlyGCC_Chr_3_8034296-8034366_+_@17.46.30, GlyGCC_Chr_NW_020190592.1_4485-4555_+_@17.46.30, GlyGCC_Chr_23_31686620-31686690_+_@17.46.30, GlyGCC_Chr_NW_020190592.1_31695-31765_-_@17.46.30, GlyGCC_Chr_23_30943694-30943764_+_@17.46.30, GlyGCC_Chr_3_8100275-8100345_-_@17.46.30, GlyGCC_Chr_18_1819426-1819496_+_@17.46.30, GlyGCC_Chr_NW_020190592.1_23486-23556_+_@17.46.30	1	0	1	1	2	0	1	1	4	0
tRF-30-RPM830MMUKLY	GGTAGCGTGGCCGAGCGGTCTAAGGCGCTG	5'-tRF	LeuAAG_Chr_7_40319416-40319497_+_@1.30.30, LeuAAG_Chr_23_30293279-30293360_+_@1.30.30, LeuAAG_Chr_25_19969191-19969272_+_@1.30.30, LeuAAG_Chr_23_30011393-30011474_-_@1.30.30, LeuTAG_Chr_19_27762208-27762289_-_@1.30.30, LeuAAG_Chr_23_30032800-30032881_+_@1.30.30, LeuAAG_Chr_10_26483921-26484002_-_@1.30.30, LeuAAG_Chr_23_30136146-30136227_+_@1.30.30, LeuAAG_Chr_10_26438831-26438912_+_@1.30.30, LeuTAG_Chr_10_26437164-26437245_+_@1.30.30	1	0	0	1	1	1	0	1	2	0
tRF-30-RRJ89O9MF5W8	GGTCCCATGGTGTAATGGTCAGCACTCTGG	5'-tRF	GlnTTG_Chr_23_30195428-30195499_-_@1.30.30, GlnTTG_Chr_1_157955337-157955408_-_@1.30.30	1	0	1	0	0	0	1	2	0	1
tRF-30-RSM3WEKSU8P5	GGTCGCGGGTTCGATCCCCGTACGGGCCAC	3'-tRF	IleAAT_Chr_23_31254033-31254106_+_@46.75.30, IleAAT_Chr_23_31289622-31289695_-_@46.75.30, IleAAT_Chr_19_27852162-27852235_-_@46.75.30, IleAAT_Chr_23_31041584-31041657_-_@46.75.30, IleAAT_Chr_21_67103861-67103934_+_@46.75.30, IleAAT_Chr_23_31723652-31723725_+_@46.75.30, IleAAT_Chr_23_31306987-31307060_-_@46.75.30, IleAAT_Chr_23_31277791-31277864_+_@46.75.30, IleAAT_Chr_23_31291364-31291437_+_@46.75.30, IleAAT_Chr_23_31340083-31340156_+_@46.75.30, IleAAT_Chr_23_31055460-31055533_-_@46.75.30, IleAAT_Chr_23_31555582-31555655_-_@46.75.30, IleAAT_Chr_23_31039841-31039914_-_@46.75.30, IleAAT_Chr_23_31269709-31269782_-_@46.75.30	1	0	0	0	0	0	0	0	0	0
tRF-30-RWD8YJE76INB	GGTGTAATGGTTAGCACTCTGGACTCTGAA	i-tRF	GlnCTG_Chr_23_31114008-31114079_+_@9.38.30, GlnCTG_Chr_23_30037406-30037477_+_@9.38.30, GlnCTG_Chr_23_47242996-47243067_+_@9.38.30, GlnCTG_Chr_1_111055681-111055752_-_@9.38.30, GlnCTG_Chr_10_12743209-12743280_-_@9.38.30, GlnCTG_Chr_16_24928705-24928776_-_@9.38.30, GlnCTG_Chr_19_27761705-27761776_+_@9.38.30, GlnCTG_Chr_23_31135564-31135635_-_@9.38.30, GlnCTG_Chr_4_99861548-99861619_+_@9.38.30, GlnCTG_Chr_23_31013002-31013073_+_@9.38.30	1	0	2	0	0	1	0	1	1	1
tRF-30-RX6NMH490VL8	GGTTAGGATTCGGCGCTCTCACCGCCGCGG	i-tRF	GluCTC_Chr_NW_020190592.1_1276-1347_-_@17.46.30, GluCTC_Chr_NW_020190592.1_20281-20352_-_@17.46.30, GluCTC_Chr_3_8098331-8098402_-_@17.46.30, GluCTC_Chr_NW_020190592.1_10784-10855_-_@17.46.30, GluCTC_Chr_3_21352358-21352429_-_@17.46.30, GluCTC_Chr_7_42660785-42660856_+_@17.46.30, GluCTC_Chr_9_25530031-25530102_+_@17.46.30, GluCTC_Chr_23_30014669-30014740_-_@17.46.30, GluCTC_Chr_NW_020190592.1_29782-29853_-_@17.46.30	1	0	2	0	0	0	0	0	0	0
tRF-30-S3YMMYSZ1BKB	GTAGTTTATCCGTTGGTCTTAGGAACCAAA	i-tRF	LeuTAG_Chr_MT_12038-12108_+_@15.44.30	1	0	0	1	0	0	0	0	1	0
tRF-30-S4I7LZM3Q01M	GTATGATTCTCGCTTCGGGTGCGAGAGGTC	i-tRF	ProCGG_Chr_3_1004082-1004153_-_@18.47.30, ProCGG_Chr_25_2614114-2614185_+_@18.47.30, ProCGG_Chr_23_31380820-31380891_-_@18.47.30, ProCGG_Chr_19_27847742-27847813_-_@18.47.30	1	0	0	0	0	0	0	1	0	0
tRF-30-SL73VL4YMY91	GTATAGTGGTTAGTACTCTGCGTTGTGGCC	i-tRF	HisGTG_Chr_8_29729058-29729129_+_@10.39.30, HisGTG_Chr_3_21015831-21015902_-_@10.39.30, HisGTG_Chr_3_21198328-21198399_+_@10.39.30, HisGTG_Chr_3_20873154-20873225_+_@10.39.30, HisGTG_Chr_3_21227690-21227761_-_@10.39.30, HisGTG_Chr_3_21348793-21348864_-_@10.39.30, HisGTG_Chr_NW_020191468.1_8497-8568_+_@10.39.30, HisGTG_Chr_3_20898974-20899045_+_@10.39.30, HisGTG_Chr_3_21063580-21063651_+_@10.39.30, HisGTG_Chr_10_65234844-65234915_-_@10.39.30, HisGTG_Chr_10_65237111-65237182_+_@10.39.30, HisGTG_Chr_3_21049256-21049327_-_@10.39.30, HisGTG_Chr_3_21148775-21148846_+_@10.39.30, HisGTG_Chr_3_21218714-21218785_-_@10.39.30, HisGTG_Chr_10_65235579-65235650_+_@10.39.30, HisGTG_Chr_3_21276035-21276106_-_@10.39.30	1	1	0	0	1	0	0	2	3	4
tRF-30-SP58309MUKL6	GTCAGGATGGCCGAGTGGTCTAAGGCGCCA	5'-tRF	LeuCAA_Chr_23_31084667-31084774_-_@1.30.30, LeuCAA_Chr_23_31099721-31099827_+_@1.30.30, LeuCAA_Chr_23_31082112-31082218_+_@1.30.30, LeuCAA_Chr_7_42660399-42660504_+_@1.30.30, LeuCAA_Chr_23_30037897-30038007_-_@1.30.30, LeuCAA_Chr_23_30067060-30067165_+_@1.30.30	1	2	0	0	0	1	0	1	0	0
tRF-30-SP5830MMUKLY	GTCAGGATGGCCGAGCGGTCTAAGGCGCTG	5'-tRF	LeuCAG_Chr_18_25307956-25308038_-_@1.30.30, LeuCAG_Chr_NW_020190592.1_22122-22204_+_@1.30.30, LeuCAG_Chr_NW_020190592.1_3121-3203_+_@1.30.30, LeuCAG_Chr_NW_020190592.1_12613-12695_+_@1.30.30, LeuCAG_Chr_3_8101782-8101864_-_@1.30.30, LeuCAG_Chr_3_8025475-8025557_+_@1.30.30, LeuCAG_Chr_18_25307479-25307561_+_@1.30.30, LeuCAG_Chr_23_31582637-31582719_-_@1.30.30	1	1	1	0	2	0	0	3	3	3
tRF-30-SRI3SER6PIN2	GTCCCATGGTGTAATGGTCAGCACTCTGGA	5'-tRF	GlnTTG_Chr_23_30195428-30195499_-_@2.31.30, GlnTTG_Chr_1_157955337-157955408_-_@2.31.30	1	1	0	0	0	0	0	0	0	0
tRF-30-U1202K2YBEPX	TAACCCAAAGCAAGGCACTGAAAATGCCTA	i-tRF	PheGAA_Chr_MT_364-430_+_@13.42.30	1	0	0	0	0	0	0	0	0	0
tRF-30-U9XW983FPD48	TACTCTGCGTTGTGGCCGCAGCAACCTCGG	i-tRF	HisGTG_Chr_3_21015831-21015902_-_@23.52.30, HisGTG_Chr_3_20873154-20873225_+_@23.52.30, HisGTG_Chr_3_21218714-21218785_-_@23.52.30, HisGTG_Chr_8_29729058-29729129_+_@23.52.30, HisGTG_Chr_3_21198328-21198399_+_@23.52.30, HisGTG_Chr_10_65234844-65234915_-_@23.52.30, HisGTG_Chr_3_21276035-21276106_-_@23.52.30, HisGTG_Chr_10_65237111-65237182_+_@23.52.30, HisGTG_Chr_3_21348793-21348864_-_@23.52.30, HisGTG_Chr_3_21049256-21049327_-_@23.52.30, HisGTG_Chr_3_21227690-21227761_-_@23.52.30, HisGTG_Chr_3_21063580-21063651_+_@23.52.30, HisGTG_Chr_10_65235579-65235650_+_@23.52.30, HisGTG_Chr_3_21148775-21148846_+_@23.52.30, HisGTG_Chr_NW_020191468.1_8497-8568_+_@23.52.30, HisGTG_Chr_3_20898974-20899045_+_@23.52.30	1	0	0	1	0	0	0	0	0	1
tRF-30-UMX0S75NLD4P	TAATCTGAAGGTCCTGAGTTCGAACCTCAG	i-tRF	MetCAT_Chr_23_30031918-30031990_-_@36.65.30, MetCAT_Chr_23_30288218-30288290_-_@36.65.30, MetCAT_Chr_23_31006134-31006206_-_@36.65.30, MetCAT_Chr_23_30026656-30026728_+_@36.65.30	1	1	0	1	0	3	0	0	1	0
tRF-30-UMX0S75NLJ4P	TAATCTGAAGGTCCTGAGTTCGAGCCTCAG	i-tRF	MetCAT_Chr_23_31426023-31426095_+_@36.65.30, MetCAT_Chr_23_31430739-31430811_+_@36.65.30, MetCAT_Chr_23_31434704-31434776_-_@36.65.30, MetCAT_Chr_18_39648078-39648150_-_@36.65.30	1	0	1	1	0	1	0	0	0	0
tRF-30-V2Y7RZ81JJ6R	TAGGATTCCTGGTTTTCACCCAGGCGGCCC	i-tRF	GluTTC_Chr_12_11276302-11276373_-_@20.49.30, GluTTC_Chr_2_1313370-1313441_-_@20.49.30, GluTTC_Chr_21_3228261-3228332_-_@20.49.30, GluTTC_Chr_12_15097784-15097855_-_@20.49.30	1	0	0	0	0	0	1	1	0	0
tRF-30-V2Y8LZ81PV6R	TAGGATTCGGCGCTTTCACCGCCGCGGCCC	i-tRF	GluTTC_Chr_3_21317723-21317794_+_@20.49.30, GluTTC_Chr_3_21204594-21204665_+_@20.49.30, GluTTC_Chr_3_21113479-21113550_-_@20.49.30, GluTTC_Chr_3_20897689-20897760_-_@20.49.30, GluTTC_Chr_3_21212531-21212602_-_@20.49.30, GluTTC_Chr_3_21086134-21086205_-_@20.49.30	1	0	0	1	0	2	0	1	0	0
tRF-30-V8WPMN1E8Y7Z	TATGGTCTAGCGGTTAGGATTCCTGGTTTT	i-tRF	GluTTC_Chr_12_11276302-11276373_-_@6.35.30, GluTTC_Chr_2_1313370-1313441_-_@6.35.30	1	3	1	1	1	1	3	5	5	2
tRF-30-VF4DNZDNF2Z0	TAGCACTAACCTTTTAAGTTAGAGATTGAG	i-tRF	LysTTT_Chr_MT_8061-8127_+_@16.45.30	1	0	0	0	1	0	0	0	3	0
tRF-30-VIPZK0JNORRN	TAGCTGCCTTCCAAGCAGTTGACCCGGGTT	i-tRF	GlyTCC_Chr_3_21349675-21349746_-_@25.54.30, GlyTCC_Chr_6_73540827-73540898_+_@25.54.30, GlyTCC_Chr_3_8098701-8098772_-_@25.54.30, GlyTCC_Chr_7_19428535-19428606_-_@25.54.30, GlyTCC_Chr_NW_020190592.1_20654-20725_-_@25.54.30, GlyTCC_Chr_19_27846569-27846640_+_@25.54.30, GlyTCC_Chr_NW_020190592.1_30154-30225_-_@25.54.30, GlyTCC_Chr_NW_020190592.1_1649-1720_-_@25.54.30, GlyTCC_Chr_NW_020190592.1_11157-11228_-_@25.54.30, GlyTCC_Chr_3_8024754-8024825_-_@25.54.30	1	0	0	0	0	0	0	0	0	0
tRF-30-VL1MFXIOQQMJ	TAGTAAGGTCAGCTAATTAAGCTATCGGGC	5-half	MetCAT_Chr_MT_4197-4265_+_@-1T.29.30	1	0	0	0	0	0	0	0	0	0
tRF-30-VL4YMY91PJB7	TAGTACTCTGCGTTGTGGCCGCAGCAACCT	i-tRF	HisGTG_Chr_3_20873154-20873225_+_@20.49.30, HisGTG_Chr_3_21049256-21049327_-_@20.49.30, HisGTG_Chr_10_65235579-65235650_+_@20.49.30, HisGTG_Chr_3_21218714-21218785_-_@20.49.30, HisGTG_Chr_3_21227690-21227761_-_@20.49.30, HisGTG_Chr_NW_020191468.1_8497-8568_+_@20.49.30, HisGTG_Chr_3_20898974-20899045_+_@20.49.30, HisGTG_Chr_3_21063580-21063651_+_@20.49.30, HisGTG_Chr_3_21015831-21015902_-_@20.49.30, HisGTG_Chr_3_21148775-21148846_+_@20.49.30, HisGTG_Chr_8_29729058-29729129_+_@20.49.30, HisGTG_Chr_3_21276035-21276106_-_@20.49.30, HisGTG_Chr_3_21348793-21348864_-_@20.49.30, HisGTG_Chr_10_65234844-65234915_-_@20.49.30, HisGTG_Chr_10_65237111-65237182_+_@20.49.30, HisGTG_Chr_3_21198328-21198399_+_@20.49.30	1	0	1	2	1	3	4	3	2	3
tRF-30-VOZY8B7O75D4	TATAATTTTGTCAAAGTTAAGTTACAAGTG	i-tRF	AspGTC_Chr_MT_7304-7372_+_@22.51.30	1	0	0	1	1	2	1	2	2	2
tRF-30-VP2X0ZY0Y25Y	TATAGCACTAACCTTTTAAGTTAGAGATTG	i-tRF	LysTTT_Chr_MT_8061-8127_+_@14.43.30	1	1	1	0	2	1	2	0	1	3
tRF-30-WLV47PU9XW98	TCGTATAGTGGTTAGTACTCTGCGTTGTGG	i-tRF	HisGTG_Chr_10_65235579-65235650_+_@8.37.30, HisGTG_Chr_3_21218714-21218785_-_@8.37.30, HisGTG_Chr_3_21049256-21049327_-_@8.37.30, HisGTG_Chr_3_21198328-21198399_+_@8.37.30, HisGTG_Chr_3_21015831-21015902_-_@8.37.30, HisGTG_Chr_3_21148775-21148846_+_@8.37.30, HisGTG_Chr_3_21227690-21227761_-_@8.37.30, HisGTG_Chr_3_21063580-21063651_+_@8.37.30, HisGTG_Chr_10_65237111-65237182_+_@8.37.30, HisGTG_Chr_3_21276035-21276106_-_@8.37.30, HisGTG_Chr_3_20873154-20873225_+_@8.37.30, HisGTG_Chr_3_21348793-21348864_-_@8.37.30, HisGTG_Chr_10_65234844-65234915_-_@8.37.30, HisGTG_Chr_NW_020191468.1_8497-8568_+_@8.37.30, HisGTG_Chr_3_20898974-20899045_+_@8.37.30, HisGTG_Chr_8_29729058-29729129_+_@8.37.30	1	0	1	0	0	0	1	1	0	1
tRF-30-X9KLWOVL9IZ9	TGCTCCCATATCTAATAGTATGGCTTTTTC	i-tRF	SerGCT_Chr_MT_11977-12036_+_@30.59.30	1	0	0	0	0	0	0	0	0	0
tRF-30-Y0QN6IU28O9E	TTAAGGCGTTGGACTTAAGATCCAATGGAT	i-tRF	LeuTAA_Chr_15_82767678-82767760_+_@19.48.30	1	0	0	0	0	0	0	0	0	0
tRF-30-Y5KKM1M3WD8S	TTCACCCAGGCGGCCCGGGTTCGACTCCCG	i-tRF	GluTTC_Chr_12_11276302-11276373_-_@34.63.30, GluTTC_Chr_12_15097784-15097855_-_@34.63.30, GluTTC_Chr_21_3228261-3228332_-_@34.63.30, GluTTC_Chr_2_1313370-1313441_-_@34.63.30	1	0	0	0	0	0	0	0	1	0
tRF-30-Y9Q9R4L2RRM3	TTCTCGCTTCGGGTGCGAGAGGTCCCGGGT	i-tRF	ProCGG_Chr_3_1004082-1004153_-_@24.53.30, ProCGG_Chr_23_31380820-31380891_-_@24.53.30, ProCGG_Chr_25_2614114-2614185_+_@24.53.30, ProCGG_Chr_19_27847742-27847813_-_@24.53.30	1	0	0	0	0	1	0	1	0	0
tRF-30-Y9QZR4L2RRM3	TTCTCGCTTTGGGTGCGAGAGGTCCCGGGT	i-tRF	ProTGG_Chr_25_2621041-2621112_+_@24.53.30, ProTGG_Chr_10_26413416-26413487_-_@24.53.30, ProTGG_Chr_NW_020190356.1_18510-18581_+_@24.53.30, ProTGG_Chr_25_2623641-2623712_+_@24.53.30, ProTGG_Chr_25_2628848-2628919_+_@24.53.30, ProTGG_Chr_10_26466567-26466638_-_@24.53.30, ProTGG_Chr_25_2630255-2630326_+_@24.53.30, ProTGG_Chr_25_2625955-2626026_+_@24.53.30, ProTGG_Chr_25_2598642-2598713_+_@24.53.30	1	0	0	0	0	0	0	0	0	0
tRF-30-YDBBJX5YXE4D	TTAACAAAAACATTAGATTGTGAATCTAAC	i-tRF	HisGTG_Chr_MT_11907-11976_+_@12.41.30	1	1	3	2	2	0	0	0	0	1
tRF-30-YJE76INB8PLM	TTAGCACTCTGGACTCTGAATCCAGCGATC	i-tRF	GlnCTG_Chr_23_30037406-30037477_+_@19.48.30, GlnCTG_Chr_23_31013002-31013073_+_@19.48.30, GlnCTG_Chr_10_12743209-12743280_-_@19.48.30, GlnCTG_Chr_16_24928705-24928776_-_@19.48.30, GlnCTG_Chr_19_27761705-27761776_+_@19.48.30, GlnCTG_Chr_23_31114008-31114079_+_@19.48.30, GlnCTG_Chr_23_31135564-31135635_-_@19.48.30	1	2	2	0	0	3	2	1	4	2
tRF-30-YO1N7KYUHR0P	TTCAAAGGTTGTGGGTTCGAATCCCACCAG	i-tRF	ArgTCT_Chr_19_27762806-27762892_+_@39.68.30	1	0	0	0	0	0	0	0	0	0
tRF-30-YP9LON4VN1EH	TTCAGTGGTAGAATTCTCGCCTGCCACGCG	i-tRF	GlyGCC_Chr_NW_020190592.1_23486-23556_+_@11.40.30, GlyGCC_Chr_NW_020190592.1_31695-31765_-_@11.40.30, GlyGCC_Chr_18_1416704-1416774_-_@11.40.30, GlyGCC_Chr_NW_020190592.1_4485-4555_+_@11.40.30, GlyGCC_Chr_18_1819426-1819496_+_@11.40.30, GlyGCC_Chr_3_8100275-8100345_-_@11.40.30, GlyGCC_Chr_18_1423807-1423877_+_@11.40.30, GlyGCC_Chr_18_1416064-1416134_-_@11.40.30, GlyGCC_Chr_19_27767594-27767664_+_@11.40.30, GlyGCC_Chr_3_8034296-8034366_+_@11.40.30, GlyGCC_Chr_23_30943694-30943764_+_@11.40.30, GlyGCC_Chr_2_39839393-39839463_+_@11.40.30, GlyGCC_Chr_NW_020190592.1_13975-14045_+_@11.40.30, GlyGCC_Chr_23_31686620-31686690_+_@11.40.30	1	0	3	1	1	1	1	0	0	1
tRF-30-YUVIJIRPF81D	TTCGATAGCTCAGCTGGTAGAGCGGAGGAC	i-tRF	TyrGTA_Chr_10_26414624-26414713_-_@3.32.30, TyrGTA_Chr_10_26442083-26442172_+_@3.32.30, TyrGTA_Chr_21_44984358-44984447_+_@3.32.30, TyrGTA_Chr_21_44965004-44965093_-_@3.32.30, TyrGTA_Chr_14_30458772-30458860_+_@3.32.30, TyrGTA_Chr_10_26447367-26447456_+_@3.32.30, TyrGTA_Chr_10_26445520-26445610_+_@3.32.30, TyrGTA_Chr_21_44990709-44990798_+_@3.32.30	1	0	0	0	0	0	0	1	0	0
tRF-30-Z8RN58X2NF79	TTTGGGGGTTGATGGTGAGACTGCAGTTTC	i-tRF	ProTGG_Chr_MT_15726-15791_-_@29.58.30	1	0	0	0	0	0	0	0	0	0
tRF-30-ZH0SR9593KMH	TTGCGACCCGGGTTCGATTCCCGGGCGGCG	i-tRF	GlyCCC_Chr_11_68555263-68555333_-_@40.69.30, GlyCCC_Chr_25_546202-546272_-_@40.69.30	1	2	0	0	0	0	1	0	0	0
tRF-30-ZKRYI35DXPZ7	TTGGGGGTTGATGGTGAGACTGCAGTTTCT	i-tRF	ProTGG_Chr_MT_15726-15791_-_@30.59.30	1	0	0	0	1	0	0	0	0	1
tRF-30-ZPNNBXDNW4R3	TTTAGCTGTTAACTAAAGTTTCGTGGGGGT	i-tRF	AsnGTT_Chr_MT_5446-5518_-_@27.56.30	1	0	0	0	0	0	0	0	0	0
tRF-30-ZXD2VL7X8W9M	TTTTAAAGGATAGTAGTTTATCCGTTGGTC	i-tRF	LeuTAG_Chr_MT_12038-12108_+_@3.32.30	1	1	0	3	2	1	1	0	1	1
tRF-30-ZY8B7O75D4B3	TTTTGTCAAAGTTAAGTTACAAGTGAAAGT	i-tRF	AspGTC_Chr_MT_7304-7372_+_@27.56.30	1	0	0	0	0	0	1	1	1	3
tRF-31-04SXQ3V2Y7RZE	ACATGGTCTAGCGGTTAGGATTCCTGGTTTT	i-tRF	GluTTC_Chr_21_3228261-3228332_-_@5.35.31, GluTTC_Chr_2_128295086-128295157_-_@5.35.31, GluTTC_Chr_12_15097784-15097855_-_@5.35.31	1	2	0	1	0	1	2	2	4	2
tRF-31-0ZY0Y25YFJJQB	ACCTTTTAAGTTAGAGATTGAGAGCCATATA	i-tRF	LysTTT_Chr_MT_8061-8127_+_@24.54.31	1	0	0	0	0	0	0	0	1	0
tRF-31-15FYE92MFX790	AGTACAGCTGACTTCCAATCAGCTAGTTTCG	i-tRF	GlyTCC_Chr_MT_9754-9822_+_@19.49.31	1	0	0	0	1	0	0	0	0	1
tRF-31-18VBY9PYKHM20	AGTGGTAGAATTCTCGCCTGCCACGCGGGAG	i-tRF	GlyGCC_Chr_3_8100275-8100345_-_@14.44.31, GlyGCC_Chr_18_1416064-1416134_-_@14.44.31, GlyGCC_Chr_23_31686620-31686690_+_@14.44.31, GlyGCC_Chr_23_30943694-30943764_+_@14.44.31, GlyGCC_Chr_NW_020190592.1_13975-14045_+_@14.44.31, GlyGCC_Chr_18_1416704-1416774_-_@14.44.31, GlyGCC_Chr_19_27767594-27767664_+_@14.44.31, GlyGCC_Chr_NW_020190592.1_31695-31765_-_@14.44.31, GlyGCC_Chr_18_1819426-1819496_+_@14.44.31, GlyGCC_Chr_18_1423807-1423877_+_@14.44.31, GlyGCC_Chr_NW_020190592.1_23486-23556_+_@14.44.31, GlyGCC_Chr_2_39839393-39839463_+_@14.44.31, GlyGCC_Chr_NW_020190592.1_4485-4555_+_@14.44.31, GlyGCC_Chr_3_8034296-8034366_+_@14.44.31	1	0	0	0	0	1	0	0	1	1
tRF-31-18Y3E7QN7JLPD	AGTGGTTAGTACTCTGCGTTGTGGCCGCAGC	i-tRF	HisGTG_Chr_3_20873154-20873225_+_@14.44.31, HisGTG_Chr_3_21049256-21049327_-_@14.44.31, HisGTG_Chr_10_65235579-65235650_+_@14.44.31, HisGTG_Chr_3_21218714-21218785_-_@14.44.31, HisGTG_Chr_3_21227690-21227761_-_@14.44.31, HisGTG_Chr_NW_020191468.1_8497-8568_+_@14.44.31, HisGTG_Chr_3_20898974-20899045_+_@14.44.31, HisGTG_Chr_3_21063580-21063651_+_@14.44.31, HisGTG_Chr_3_21015831-21015902_-_@14.44.31, HisGTG_Chr_3_21148775-21148846_+_@14.44.31, HisGTG_Chr_8_29729058-29729129_+_@14.44.31, HisGTG_Chr_3_21276035-21276106_-_@14.44.31, HisGTG_Chr_3_21348793-21348864_-_@14.44.31, HisGTG_Chr_10_65234844-65234915_-_@14.44.31, HisGTG_Chr_10_65237111-65237182_+_@14.44.31, HisGTG_Chr_3_21198328-21198399_+_@14.44.31	1	2	0	4	1	6	6	2	4	3
tRF-31-19J89O9NF5W8B	AGTTCCATGGTGTAATGGTTAGCACTCTGGA	5'-tRF	GlnCTG_Chr_1_111055681-111055752_-_@1.31.31	1	0	0	0	1	0	1	1	1	0
tRF-31-1MNKYUPR18B6D	AGGTCCTGGGTTCGAGCCCCAGTGGAACCAC	3'-tRF	ValTAC_Chr_X_124770762-124770834_+_@44.74.31, ValTAC_Chr_15_82766873-82766945_-_@44.74.31	1	0	0	0	0	1	1	1	0	2
tRF-31-1X1X23O08YU5D	AGTTAAGTTACAAGTGAAAGTCCTGTACACC	i-tRF	AspGTC_Chr_MT_7304-7372_+_@36.66.31	1	0	2	1	4	3	0	1	0	3
tRF-31-1X5EX2PQHI47E	AGTTAGAGATTGAGAGCCATATACTCTCCTT	i-tRF	LysTTT_Chr_MT_8061-8127_+_@32.62.31	1	1	0	4	5	1	2	3	3	2
tRF-31-1Z01VBOZJ9IQ0	AGTTTACACCTAGAAGACTTCATTCATTATG	i-tRF	ValTAC_Chr_MT_1386-1452_+_@27.57.31	1	0	0	0	0	0	0	0	0	0
tRF-31-2B0NFN7BWO2L0	CAAAAACATTAGATTGTGAATCTAACAATAG	i-tRF	HisGTG_Chr_MT_11907-11976_+_@16.46.31	1	0	5	0	4	1	1	3	1	1
tRF-31-2J1Y0SR9593JD	CAAGCAGTTGACCCGGGTTCGATTCCCGGCC	i-tRF	GlyTCC_Chr_3_8024754-8024825_-_@36.66.31, GlyTCC_Chr_NW_020190592.1_20654-20725_-_@36.66.31, GlyTCC_Chr_NW_020190592.1_1649-1720_-_@36.66.31, GlyTCC_Chr_NW_020190592.1_30154-30225_-_@36.66.31, GlyTCC_Chr_19_27846569-27846640_+_@36.66.31, GlyTCC_Chr_3_21349675-21349746_-_@36.66.31, GlyTCC_Chr_7_19428535-19428606_-_@36.66.31, GlyTCC_Chr_NW_020190592.1_11157-11228_-_@36.66.31, GlyTCC_Chr_3_8098701-8098772_-_@36.66.31	1	0	0	0	1	1	1	0	0	0
tRF-31-2N5WD3S3NVDRE	CAATTGATGTAAGGTGTAGTCTTGCAATCCT	i-tRF	AlaTGC_Chr_MT_5376-5444_-_@37.67.31	1	0	0	0	1	0	1	0	0	2
tRF-31-2VR008R9D9KUD	CACGCGGGAGACCGGGGTTCAATTCCCCGAC	i-tRF	AspGTC_Chr_5_62676636-62676707_+_@36.66.31	1	1	2	3	2	0	0	1	1	1
tRF-31-2VR0PSR9593JD	CACGCGGGAGGCCCGGGTTCGATTCCCGGCC	i-tRF	GlyGCC_Chr_NW_020190592.1_4485-4555_+_@35.65.31, GlyGCC_Chr_19_27767594-27767664_+_@35.65.31, GlyGCC_Chr_NW_020190592.1_23486-23556_+_@35.65.31, GlyGCC_Chr_3_8034296-8034366_+_@35.65.31, GlyGCC_Chr_2_39839393-39839463_+_@35.65.31, GlyGCC_Chr_18_1416704-1416774_-_@35.65.31, GlyGCC_Chr_18_1416064-1416134_-_@35.65.31, GlyGCC_Chr_NW_020190592.1_13975-14045_+_@35.65.31, GlyGCC_Chr_18_1819426-1819496_+_@35.65.31, GlyGCC_Chr_18_1423807-1423877_+_@35.65.31, GlyGCC_Chr_23_30943694-30943764_+_@35.65.31, GlyGCC_Chr_23_31686620-31686690_+_@35.65.31	1	7	1	1	0	0	0	3	7	2
tRF-31-2XF04LVF4DNZB	CACTAAGAAGCTATATAGCACTAACCTTTTA	5'-tRF	LysTTT_Chr_MT_8061-8127_+_@1.31.31	1	6	1	4	6	2	3	2	2	4
tRF-31-38HJ83ML5F82D	CCTGGATAGCTCAGTCGGTAGAGCATCAGAC	5'-tRF	LysTTT_Chr_23_31093113-31093185_-_@2.32.31, LysTTT_Chr_23_31089834-31089906_+_@2.32.31, LysTTT_Chr_23_30111079-30111151_-_@2.32.31	1	0	0	0	0	0	0	0	0	0
tRF-31-3IRW18V6XO59D	CCGCTGGTGTAGTGGTATCATGCAAGATTCC	i-tRF	GlyCCC_Chr_25_546202-546272_-_@4.34.31, GlyCCC_Chr_11_68555263-68555333_-_@4.34.31	1	0	2	0	0	0	1	1	1	3
tRF-31-3L7L73V6M7QZB	CCGTAGTGTAGTGGTTATCACGTCTGCTTTA	i-tRF	ValTAC_Chr_X_124770762-124770834_+_@5.35.31	1	0	0	0	0	0	0	1	1	0
tRF-31-3L7L73V6M9P9B	CCGTAGTGTAGTGGTTATCACGTTCGCCTCA	i-tRF	ValCAC_Chr_3_20995595-20995667_+_@5.35.31, ValCAC_Chr_23_31573432-31573504_-_@5.35.31, ValCAC_Chr_3_21092613-21092685_-_@5.35.31, ValCAC_Chr_NW_020191468.1_28599-28671_-_@5.35.31, ValCAC_Chr_23_31270844-31270915_+_@5.35.31, ValCAC_Chr_3_21316761-21316833_+_@5.35.31, ValCAC_Chr_3_21038978-21039050_+_@5.35.31, ValCAC_Chr_3_8134934-8135006_+_@5.35.31, ValCAC_Chr_3_21086725-21086797_-_@5.35.31, ValCAC_Chr_23_31334996-31335068_-_@5.35.31, ValCAC_Chr_23_31290226-31290298_-_@5.35.31, ValCAC_Chr_3_20957584-20957656_+_@5.35.31, ValCAC_Chr_7_40358343-40358415_-_@5.35.31	1	4	1	2	5	0	3	5	12	1
tRF-31-42FI8NJXXEHZ0	CTAGAAGACTTCATTCATTATGAATATCTTG	i-tRF	ValTAC_Chr_MT_1386-1452_+_@36.66.31	1	0	2	2	1	0	0	0	0	1
tRF-31-436X6NMHN90VD	CTAGTGGCTAGGATTCGGCGCTTTCACCGCC	i-tRF	GluTTC_Chr_3_21086134-21086205_-_@12.42.31, GluTTC_Chr_3_21113479-21113550_-_@12.42.31, GluTTC_Chr_3_21212531-21212602_-_@12.42.31, GluTTC_Chr_3_21317723-21317794_+_@12.42.31, GluTTC_Chr_3_21204594-21204665_+_@12.42.31	1	0	0	0	0	0	0	0	0	0
tRF-31-4DNZDNF2Z0F6E	CTAACCTTTTAAGTTAGAGATTGAGAGCCAT	i-tRF	LysTTT_Chr_MT_8061-8127_+_@21.51.31	1	2	1	3	2	2	4	4	5	7
tRF-31-4E6L1F8J4S5I0	CTAATGGATAAGGCATCAGCCTCCGGAGCTG	i-tRF	ArgCCG_Chr_19_48966332-48966404_+_@12.42.31	1	0	0	0	0	0	0	0	0	0
tRF-31-4MR1J5KUB4Z3E	CTATCGGGCCCATACCCCGAAAATGTTGGTT	i-tRF	MetCAT_Chr_MT_4197-4265_+_@21.51.31	1	1	0	0	0	0	0	0	0	0
tRF-31-4W9MVKS4I7LZD	CTCGTTGGTCTAGGGGTATGATTCTCGCTTC	i-tRF	ProCGG_Chr_23_31380820-31380891_-_@3.33.31, ProCGG_Chr_19_27847742-27847813_-_@3.33.31, ProCGG_Chr_3_1004082-1004153_-_@3.33.31, ProCGG_Chr_25_2614114-2614185_+_@3.33.31	1	1	1	1	0	1	1	6	8	1
tRF-31-4YO9XEKJ5R5ND	CTCTGGACTCTGAATCCAGCGATCCGAGTTC	i-tRF	GlnCTG_Chr_23_31013002-31013073_+_@25.55.31, GlnCTG_Chr_19_27761705-27761776_+_@25.55.31, GlnCTG_Chr_3_21116006-21116077_+_@25.55.31, GlnCTG_Chr_3_21312527-21312598_-_@25.55.31, GlnCTG_Chr_10_12743209-12743280_-_@25.55.31, GlnCTG_Chr_3_20993663-20993734_-_@25.55.31, GlnCTG_Chr_3_22739543-22739614_+_@25.55.31, GlnCTG_Chr_3_21037039-21037110_-_@25.55.31, GlnCTG_Chr_3_20980650-20980721_-_@25.55.31, GlnCTG_Chr_23_31114008-31114079_+_@25.55.31, GlnCTG_Chr_23_30037406-30037477_+_@25.55.31, GlnCTG_Chr_23_31135564-31135635_-_@25.55.31	1	0	1	1	0	1	1	1	1	1
tRF-31-50FFV07Q5W9IE	GAGAGAGACATAGAGGTTATGATGTTGGCTT	5-half	SerTGA_Chr_MT_7229-7299_-_@3.33.31	1	0	0	3	0	1	0	0	1	3
tRF-31-59MP9P9NH57SD	GATTCCGTAGTGTAGTGGTTATCACGTTCGC	5'-tRF	ValTAC_Chr_3_21117572-21117644_-_@1.31.31	1	2	0	1	1	1	2	0	1	0
tRF-31-59WIZKXU53K80	GATTCTCGCTTTGGGTGCGAGAGGTCCCGGG	i-tRF	ProTGG_Chr_25_2621041-2621112_+_@22.52.31, ProTGG_Chr_10_26413416-26413487_-_@22.52.31, ProTGG_Chr_NW_020190356.1_18510-18581_+_@22.52.31, ProTGG_Chr_25_2623641-2623712_+_@22.52.31, ProTGG_Chr_25_2628848-2628919_+_@22.52.31, ProTGG_Chr_10_26466567-26466638_-_@22.52.31, ProTGG_Chr_25_2630255-2630326_+_@22.52.31, ProTGG_Chr_25_2625955-2626026_+_@22.52.31, ProTGG_Chr_25_2598642-2598713_+_@22.52.31	1	0	0	0	0	0	0	0	0	0
tRF-31-5F4YO9XEKJ5R0	GAGCACTCTGGACTCTGAATCCAGCGATCCG	i-tRF	GlnCTG_Chr_3_22739543-22739614_+_@20.50.31, GlnCTG_Chr_3_21037039-21037110_-_@20.50.31, GlnCTG_Chr_3_20993663-20993734_-_@20.50.31, GlnCTG_Chr_3_20980650-20980721_-_@20.50.31, GlnCTG_Chr_3_21116006-21116077_+_@20.50.31, GlnCTG_Chr_3_21312527-21312598_-_@20.50.31	1	0	0	1	4	1	1	2	1	4
tRF-31-5K8PR9DM3WWKD	GAGGGTCCAGGGTTCAAGTCCCTGTTCGGGC	i-tRF	LysTTT_Chr_23_30029666-30029738_-_@42.72.31, LysTTT_Chr_15_82774048-82774120_-_@42.72.31, LysTTT_Chr_16_2248304-2248376_-_@42.72.31, LysTTT_Chr_23_30158659-30158731_+_@42.72.31, LysTTT_Chr_23_31557018-31557090_+_@42.72.31, LysTTT_Chr_23_31054701-31054773_+_@42.72.31, LysTTT_Chr_15_82772306-82772378_+_@42.72.31, LysTTT_Chr_16_2247970-2248042_+_@42.72.31, LysTTT_Chr_19_27761050-27761122_+_@42.72.31	1	4	0	0	1	4	3	2	0	8
tRF-31-5ZLIJX5XXNUND	GATTTCGACTCATTAGATTATGATTTAATTC	i-tRF	ArgTCG_Chr_MT_10170-10238_+_@28.58.31	1	3	1	3	5	6	5	11	3	6
tRF-31-623K7SIR3DR20	GGAGACCGGGGTTCGATTCCCCGACGGGGAG	i-tRF	AspGTC_Chr_5_60336567-60336638_+_@42.72.31, AspGTC_Chr_19_27847062-27847133_-_@42.72.31, AspGTC_Chr_3_8023793-8023864_-_@42.72.31, AspGTC_Chr_17_50877234-50877305_+_@42.72.31, AspGTC_Chr_23_31145310-31145381_-_@42.72.31, AspGTC_Chr_17_50874263-50874334_+_@42.72.31, AspGTC_Chr_3_8099537-8099608_-_@42.72.31, AspGTC_Chr_NW_020190592.1_21473-21544_-_@42.72.31, AspGTC_Chr_NW_020190592.1_2468-2539_-_@42.72.31, AspGTC_Chr_NW_020190592.1_30957-31028_-_@42.72.31, AspGTC_Chr_NW_020190592.1_11976-12047_-_@42.72.31, AspGTC_Chr_23_31091360-31091431_+_@42.72.31	1	2	0	2	3	1	2	1	1	2
tRF-31-6MF0IURNL3KZD	GGATCAGAAGATTGAGGGTTCGAGTCCCTTC	i-tRF	ArgTCG_Chr_19_56411984-56412056_+_@36.66.31, ArgCCG_Chr_23_30112292-30112364_+_@36.66.31, ArgCCG_Chr_23_30073361-30073433_-_@36.66.31, ArgTCG_Chr_20_7472320-7472392_-_@36.66.31, ArgCCG_Chr_25_2589149-2589221_+_@36.66.31	1	0	0	0	0	0	0	0	0	0
tRF-31-6Q947673FEWSD	GGCATTGGTGGTTCAGTGGTAGAATTCTCGC	5'-tRF	GlyGCC_Chr_23_31686620-31686690_+_@-1G.30.31, GlyGCC_Chr_18_1416064-1416134_-_@-1G.30.31, GlyGCC_Chr_19_27767594-27767664_+_@-1G.30.31, GlyGCC_Chr_3_8034296-8034366_+_@-1G.30.31, GlyGCC_Chr_2_39839393-39839463_+_@-1G.30.31, GlyCCC_Chr_3_21112718-21112788_+_@-1G.30.31, GlyGCC_Chr_18_1416704-1416774_-_@-1G.30.31, GlyCCC_Chr_3_21085364-21085434_+_@-1G.30.31, GlyCCC_Chr_3_21206921-21206991_-_@-1G.30.31, GlyGCC_Chr_18_1423807-1423877_+_@-1G.30.31, GlyGCC_Chr_18_1819426-1819496_+_@-1G.30.31, GlyCCC_Chr_28_40004077-40004147_+_@-1G.30.31, GlyCCC_Chr_3_20877476-20877546_+_@-1G.30.31, GlyGCC_Chr_23_30943694-30943764_+_@-1G.30.31, GlyCCC_Chr_3_21210205-21210275_+_@-1G.30.31, GlyCCC_Chr_3_21208694-21208764_+_@-1G.30.31	1	0	2	3	0	3	2	2	1	0
tRF-31-70VR3196L85DD	GTGAGTATCCCCGCCTGTCACGCGGGAGACC	i-tRF	AspGTC_Chr_10_17951297-17951368_+_@18.48.31, AspGTC_Chr_17_50874263-50874334_+_@18.48.31, AspGTC_Chr_23_31091360-31091431_+_@18.48.31, AspGTC_Chr_3_8023793-8023864_-_@18.48.31, AspGTC_Chr_23_31145310-31145381_-_@18.48.31, AspGTC_Chr_17_50877234-50877305_+_@18.48.31, AspGTC_Chr_19_27847062-27847133_-_@18.48.31, AspGTC_Chr_NW_020190592.1_2468-2539_-_@18.48.31, AspGTC_Chr_NW_020190592.1_30957-31028_-_@18.48.31, AspGTC_Chr_NW_020190592.1_21473-21544_-_@18.48.31, AspGTC_Chr_5_60336567-60336638_+_@18.48.31, AspGTC_Chr_NW_020190592.1_11976-12047_-_@18.48.31, AspGTC_Chr_3_8102386-8102457_+_@18.48.31	1	1	1	0	0	0	1	0	1	1
tRF-31-735FVIPZK0JN0	GTGGTGAGCATAGCTGCCTTCCAAGCAGTTG	i-tRF	GlyTCC_Chr_3_21349675-21349746_-_@15.45.31, GlyTCC_Chr_6_73540827-73540898_+_@15.45.31, GlyTCC_Chr_3_8098701-8098772_-_@15.45.31, GlyTCC_Chr_NW_020190592.1_20654-20725_-_@15.45.31, GlyTCC_Chr_19_27846569-27846640_+_@15.45.31, GlyTCC_Chr_NW_020190592.1_30154-30225_-_@15.45.31, GlyTCC_Chr_NW_020190592.1_1649-1720_-_@15.45.31, GlyTCC_Chr_NW_020190592.1_11157-11228_-_@15.45.31, GlyTCC_Chr_3_8024754-8024825_-_@15.45.31	1	0	0	0	0	0	0	0	0	0
tRF-31-73FEWS3V2VR00	GTGGTAGAATTCTCGCCTGCCACGCGGGAGG	i-tRF	GlyGCC_Chr_NW_020190592.1_13975-14045_+_@15.45.31, GlyGCC_Chr_3_8100275-8100345_-_@15.45.31, GlyGCC_Chr_23_31686620-31686690_+_@15.45.31, GlyGCC_Chr_18_1416064-1416134_-_@15.45.31, GlyGCC_Chr_19_27767594-27767664_+_@15.45.31, GlyGCC_Chr_NW_020190592.1_4485-4555_+_@15.45.31, GlyGCC_Chr_3_8034296-8034366_+_@15.45.31, GlyGCC_Chr_2_39839393-39839463_+_@15.45.31, GlyGCC_Chr_NW_020190592.1_23486-23556_+_@15.45.31, GlyGCC_Chr_18_1416704-1416774_-_@15.45.31, GlyGCC_Chr_18_1423807-1423877_+_@15.45.31, GlyGCC_Chr_18_1819426-1819496_+_@15.45.31, GlyGCC_Chr_NW_020190592.1_31695-31765_-_@15.45.31, GlyGCC_Chr_23_30943694-30943764_+_@15.45.31	1	0	0	0	0	0	0	0	0	0
tRF-31-79M89PMNF5ISD	GTTTCCGTGGTGTAGCGGTTAGCACATTCGC	5'-tRF	ValTAC_Chr_23_31259774-31259846_+_@1.31.31, ValTAC_Chr_23_31301252-31301324_-_@1.31.31	1	0	0	0	0	1	0	0	1	1
tRF-31-7O4B797KR8FRB	GTTAACTAAAGTTTCGTGGGGGTGGAGCCCA	i-tRF	AsnGTT_Chr_MT_5446-5518_-_@34.64.31	1	0	1	2	0	1	0	2	0	0
tRF-31-7P596VW631QJD	GTTAGGATTCGGCGCTCTCACCGCCGCGGCC	i-tRF	GluCTC_Chr_NW_020190592.1_10784-10855_-_@18.48.31, GluCTC_Chr_NW_020190592.1_29782-29853_-_@18.48.31, GluCTC_Chr_9_25530031-25530102_+_@18.48.31, GluCTC_Chr_3_21352358-21352429_-_@18.48.31, GluCTC_Chr_7_42660785-42660856_+_@18.48.31, GluCTC_Chr_NW_020190592.1_1276-1347_-_@18.48.31, GluCTC_Chr_23_30014669-30014740_-_@18.48.31, GluCTC_Chr_NW_020190592.1_20281-20352_-_@18.48.31, GluCTC_Chr_3_8098331-8098402_-_@18.48.31	1	0	1	3	2	1	1	2	1	0
tRF-31-7P59N3Z6KPQJD	GTTAGGATTCCTGGTTTTCACCCAGGCGGCC	i-tRF	GluTTC_Chr_12_11276302-11276373_-_@18.48.31, GluTTC_Chr_2_1313370-1313441_-_@18.48.31, GluTTC_Chr_21_3228261-3228332_-_@18.48.31, GluTTC_Chr_12_15097784-15097855_-_@18.48.31	1	1	1	0	0	0	0	0	0	1
tRF-31-7U94FIP3YZ3YB	GTTGATGGTGAGACTGCAGTTTCTTCCTTGA	i-tRF	ProTGG_Chr_MT_15726-15791_-_@36.66.31	1	2	1	3	4	2	7	3	3	1
tRF-31-81JJ6RRNLIK8E	TCACCCAGGCGGCCCGGGTTCGACTCCCGGT	i-tRF	GluTTC_Chr_12_11276302-11276373_-_@35.65.31, GluTTC_Chr_2_1313370-1313441_-_@35.65.31, GluTTC_Chr_12_15097784-15097855_-_@35.65.31, GluTTC_Chr_21_3228261-3228332_-_@35.65.31	1	1	1	4	1	1	0	2	3	4
tRF-31-81PV6RRNLNK8E	TCACCGCCGCGGCCCGGGTTCGATTCCCGGT	i-tRF	GluCTC_Chr_9_25530031-25530102_+_@35.65.31, GluTTC_Chr_3_20897689-20897760_-_@35.65.31, GluTTC_Chr_3_20890034-20890105_+_@35.65.31, GluTTC_Chr_3_21113479-21113550_-_@35.65.31, GluCTC_Chr_3_21352358-21352429_-_@35.65.31, GluCTC_Chr_NW_020190592.1_29782-29853_-_@35.65.31, GluCTC_Chr_NW_020190592.1_10784-10855_-_@35.65.31, GluCTC_Chr_7_42660785-42660856_+_@35.65.31, GluCTC_Chr_NW_020190592.1_20281-20352_-_@35.65.31, GluCTC_Chr_3_8098331-8098402_-_@35.65.31, GluTTC_Chr_3_21212531-21212602_-_@35.65.31, GluTTC_Chr_3_21317723-21317794_+_@35.65.31, GluTTC_Chr_3_21204594-21204665_+_@35.65.31, GluCTC_Chr_NW_020190592.1_1276-1347_-_@35.65.31, GluCTC_Chr_23_30014669-30014740_-_@35.65.31	1	0	0	0	0	0	0	0	0	0
tRF-31-8422YRI7XUK80	TCATGCAAGATTCCCATTCTTGCGACCCGGG	i-tRF	GlyCCC_Chr_25_546202-546272_-_@21.51.31, GlyCCC_Chr_11_68555263-68555333_-_@21.51.31, GlyCCC_Chr_NW_020191682.1_9290-9360_-_@21.51.31	1	0	0	0	0	0	0	0	0	0
tRF-31-8B7O75D4B33WB	TCAAAGTTAAGTTACAAGTGAAAGTCCTGTA	i-tRF	AspGTC_Chr_MT_7304-7372_+_@32.62.31	1	2	0	0	1	0	0	1	1	0
tRF-31-9N1EWJQ72S3H0	TGGTTAGGATTCGGCGCTCTCACCGCCGCGG	i-tRF	GluCTC_Chr_9_25530031-25530102_+_@16.46.31, GluCTC_Chr_3_21352358-21352429_-_@16.46.31, GluCTC_Chr_NW_020190592.1_29782-29853_-_@16.46.31, GluCTC_Chr_NW_020190592.1_10784-10855_-_@16.46.31, GluCTC_Chr_7_42660785-42660856_+_@16.46.31, GluCTC_Chr_NW_020190592.1_20281-20352_-_@16.46.31, GluCTC_Chr_3_8098331-8098402_-_@16.46.31, GluCTC_Chr_NW_020190592.1_1276-1347_-_@16.46.31, GluCTC_Chr_23_30014669-30014740_-_@16.46.31	1	0	1	0	1	0	1	0	1	0
tRF-31-9O0PF05B2IB7D	TGTAAACCAGAGAAGGAGAACAACTAACCTC	i-tRF	ThrTGT_Chr_MT_15658-15726_+_@30.60.31	1	0	0	0	1	0	0	0	0	0
tRF-31-9P9NH57S362V0	TGTAGTGGTTATCACGTTCGCCTCACACGCG	i-tRF	ValCAC_Chr_23_31270844-31270915_+_@11.41.31, ValCAC_Chr_3_21114069-21114141_-_@11.41.31, ValCAC_Chr_3_8134934-8135006_+_@11.41.31, ValCAC_Chr_3_20957584-20957656_+_@11.41.31, ValCAC_Chr_23_31573432-31573504_-_@11.41.31, ValCAC_Chr_23_31290226-31290298_-_@11.41.31, ValCAC_Chr_3_21086725-21086797_-_@11.41.31, ValCAC_Chr_7_40358343-40358415_-_@11.41.31, ValCAC_Chr_3_21262480-21262552_+_@11.41.31, ValCAC_Chr_23_31334996-31335068_-_@11.41.31, ValCAC_Chr_3_21165070-21165142_-_@11.41.31, ValCAC_Chr_NW_020191468.1_28599-28671_-_@11.41.31, ValCAC_Chr_3_21316761-21316833_+_@11.41.31, ValCAC_Chr_3_21038978-21039050_+_@11.41.31	1	0	0	0	1	0	3	0	2	0
tRF-31-B1F210BO4D4RE	AAACCAGAGAAGGAGAACAACTAACCTCCCT	i-tRF	ThrTGT_Chr_MT_15658-15726_+_@33.63.31	1	0	0	0	0	0	0	2	0	0
tRF-31-D6QPZSSXSSBB0	AATCAGCTAGTTTCGGTCTAGTCCGAAAAAG	i-tRF	GlyTCC_Chr_MT_9754-9822_+_@35.65.31	1	0	2	3	1	0	3	0	1	1
tRF-31-D7OKW4195R8FD	AATCTGAAGGTCGTGAGTTCGATCCTCACAC	i-tRF	MetCAT_Chr_14_16621733-16621805_+_@37.67.31	1	0	0	0	0	0	0	0	0	0
tRF-31-D8VHM7O9JEJB0	AATGGTAGCGCGTCTGACTCCAGATCAGAAG	i-tRF	TrpCCA_Chr_19_33114203-33114274_+_@14.44.31, TrpCCA_Chr_19_34029010-34029081_-_@14.44.31	1	0	0	0	0	0	0	0	0	0
tRF-31-D9W1X6L85J3KE	AATTCTCGCCTGCCACGCGGGAGGCCCGGGT	i-tRF	GlyGCC_Chr_18_1423807-1423877_+_@22.52.31, GlyGCC_Chr_18_1416064-1416134_-_@22.52.31, GlyGCC_Chr_3_8100275-8100345_-_@22.52.31, GlyGCC_Chr_2_39839393-39839463_+_@22.52.31, GlyGCC_Chr_23_30943694-30943764_+_@22.52.31, GlyGCC_Chr_NW_020190592.1_4485-4555_+_@22.52.31, GlyGCC_Chr_3_8034296-8034366_+_@22.52.31, GlyGCC_Chr_23_31686620-31686690_+_@22.52.31, GlyGCC_Chr_18_1819426-1819496_+_@22.52.31, GlyGCC_Chr_19_27767594-27767664_+_@22.52.31, GlyGCC_Chr_NW_020190592.1_31695-31765_-_@22.52.31, GlyGCC_Chr_NW_020190592.1_13975-14045_+_@22.52.31, GlyGCC_Chr_NW_020190592.1_23486-23556_+_@22.52.31, GlyGCC_Chr_18_1416704-1416774_-_@22.52.31	1	1	3	2	3	1	1	1	0	1
tRF-31-DBNID9VV86V7B	AAGAACTGCTAATTCTATGCTCCCATATCTA	i-tRF	SerGCT_Chr_MT_11977-12036_+_@13.43.31	1	0	1	0	0	0	2	1	1	2
tRF-31-DEXK7S1RNS9M0	AAGATTGAGGGTTCGAGTCCCTTCGTGGTCG	i-tRF	ArgTCG_Chr_19_56411984-56412056_+_@43.73.31, ArgCCG_Chr_23_30112292-30112364_+_@43.73.31, ArgCCG_Chr_23_30073361-30073433_-_@43.73.31, ArgCCG_Chr_25_2589149-2589221_+_@43.73.31	1	0	0	1	0	0	0	0	1	2
tRF-31-DNF2Z0F6V5WRE	AAGTTAGAGATTGAGAGCCATATACTCTCCT	i-tRF	LysTTT_Chr_MT_8061-8127_+_@31.61.31	1	0	2	3	1	0	0	0	1	1
tRF-31-DRJKW4R951KHE	AATCCCAGGGTCGTGGGTTCGAGCCCCACGT	i-tRF	LysCTT_Chr_10_70547066-70547138_-_@37.67.31, LysCTT_Chr_21_30269857-30269929_-_@37.67.31	1	0	0	0	0	0	0	0	0	0
tRF-31-E76IZB8PLML3E	ACTCTGGACTTTGAATCCAGCGATCCGAGTT	i-tRF	GlnTTG_Chr_23_31688754-31688825_+_@24.54.31, GlnTTG_Chr_23_31689317-31689388_+_@24.54.31, GlnTTG_Chr_23_31009092-31009163_+_@24.54.31, GlnTTG_Chr_19_50098061-50098132_+_@24.54.31, GlnTTG_Chr_19_37377611-37377682_-_@24.54.31	1	3	0	3	1	3	0	0	1	2
tRF-31-E7QN7JLP21W3E	ACTCTGCGTTGTGGCCGCAGCAACCTCGGTT	i-tRF	HisGTG_Chr_3_21063580-21063651_+_@24.54.31, HisGTG_Chr_3_21227690-21227761_-_@24.54.31, HisGTG_Chr_3_21148775-21148846_+_@24.54.31, HisGTG_Chr_3_20898974-20899045_+_@24.54.31, HisGTG_Chr_10_65234844-65234915_-_@24.54.31, HisGTG_Chr_3_21198328-21198399_+_@24.54.31, HisGTG_Chr_3_21015831-21015902_-_@24.54.31, HisGTG_Chr_3_21348793-21348864_-_@24.54.31, HisGTG_Chr_10_65237111-65237182_+_@24.54.31, HisGTG_Chr_3_20873154-20873225_+_@24.54.31, HisGTG_Chr_3_21049256-21049327_-_@24.54.31, HisGTG_Chr_3_21218714-21218785_-_@24.54.31, HisGTG_Chr_8_29729058-29729129_+_@24.54.31, HisGTG_Chr_NW_020191468.1_8497-8568_+_@24.54.31, HisGTG_Chr_10_65235579-65235650_+_@24.54.31, HisGTG_Chr_3_21276035-21276106_-_@24.54.31	1	1	0	0	1	0	0	0	0	1
tRF-31-EFOK8YR951K30	ACGCAGAAGGTCCTGGGTTCGAGCCCCAGTG	i-tRF	ValTAC_Chr_X_124770762-124770834_+_@37.67.31, ValTAC_Chr_15_82766873-82766945_-_@37.67.31	1	0	1	0	0	0	1	3	1	1
tRF-31-EH623K76IR3D0	ACGCGGGAGACCGGGGTTCAATTCCCCGACG	i-tRF	AspGTC_Chr_5_62676636-62676707_+_@37.67.31	1	0	0	1	0	1	1	1	1	0
tRF-31-EH62K87SIRM1B	ACGCGGGAGACCCGGGTTCGATTCCCGGCCA	i-tRF	GlyCCC_Chr_3_21206921-21206991_-_@36.66.31, GlyCCC_Chr_3_21210205-21210275_+_@36.66.31, GlyCCC_Chr_3_21208694-21208764_+_@36.66.31	1	0	0	0	0	0	0	0	0	0
tRF-31-F0I71NLI38NJE	AGAAGATTCTAGGTTCGACTCCTGGCTGGCT	i-tRF	ArgACG_Chr_23_31268990-31269062_+_@41.71.31, ArgACG_Chr_23_31292086-31292158_-_@41.71.31, ArgACG_Chr_22_53626359-53626431_+_@41.71.31, ArgACG_Chr_23_31328208-31328280_-_@41.71.31, ArgACG_Chr_23_31053877-31053949_+_@41.71.31	1	0	0	0	0	0	0	1	0	1
tRF-31-F0IURNL3KZM8E	AGAAGATTGAGGGTTCGAGTCCCTTCGTGGT	i-tRF	ArgCCG_Chr_23_30112292-30112364_+_@41.71.31, ArgTCG_Chr_19_56411984-56412056_+_@41.71.31, ArgCCG_Chr_23_30073361-30073433_-_@41.71.31, ArgTCG_Chr_20_7472320-7472392_-_@41.71.31, ArgCCG_Chr_25_2589149-2589221_+_@41.71.31	1	0	3	0	0	2	1	2	3	0
tRF-31-F5W8E7OMJHHSB	AGCACTCTGGACTCTGAATCCAGCGATCCGA	i-tRF	GlnCTG_Chr_3_22739543-22739614_+_@21.51.31, GlnCTG_Chr_23_30037406-30037477_+_@21.51.31, GlnCTG_Chr_3_21037039-21037110_-_@21.51.31, GlnCTG_Chr_3_20993663-20993734_-_@21.51.31, GlnCTG_Chr_23_31114008-31114079_+_@21.51.31, GlnCTG_Chr_23_31135564-31135635_-_@21.51.31, GlnCTG_Chr_19_27761705-27761776_+_@21.51.31, GlnCTG_Chr_3_21312527-21312598_-_@21.51.31, GlnCTG_Chr_23_31013002-31013073_+_@21.51.31, GlnCTG_Chr_3_20980650-20980721_-_@21.51.31, GlnCTG_Chr_10_12743209-12743280_-_@21.51.31, GlnCTG_Chr_3_21116006-21116077_+_@21.51.31	1	1	1	2	2	1	1	4	3	1
tRF-31-F8YKIR9NY5KKD	AGCGGTTAGGATTCCTGGTTTTCACCCAGGC	i-tRF	GluTTC_Chr_12_11276302-11276373_-_@14.44.31, GluTTC_Chr_2_1313370-1313441_-_@14.44.31, GluTTC_Chr_12_15097784-15097855_-_@14.44.31, GluTTC_Chr_21_3228261-3228332_-_@14.44.31	1	3	1	2	2	2	0	1	2	0
tRF-31-FEWS3R2VR00S0	AGAATTCTCGCCTCCCACGCGGGAGACCCGG	i-tRF	GlyCCC_Chr_3_21112718-21112788_+_@20.50.31, GlyCCC_Chr_3_21206921-21206991_-_@20.50.31, GlyCCC_Chr_3_21210205-21210275_+_@20.50.31, GlyCCC_Chr_3_21208694-21208764_+_@20.50.31	1	0	0	0	0	0	0	0	0	0
tRF-31-FJIKE7UMKKSW0	AGAGCATGGGACTCTTAATCCCAGGGTCGTG	i-tRF	LysCTT_Chr_4_75268361-75268433_-_@21.51.31, LysCTT_Chr_10_70547066-70547138_-_@21.51.31, LysCTT_Chr_21_30269857-30269929_-_@21.51.31	1	0	0	0	0	0	0	0	0	0
tRF-31-FYYDU0ZS9K720	AGCTGTTAACTAAAGTTTCGTGGGGGTGGAG	i-tRF	AsnGTT_Chr_MT_5446-5518_-_@30.60.31	1	0	0	0	0	0	0	0	0	0
tRF-31-H3RXSINHZ4PVB	ATAGTGGTTAGTACTCTGCGTTGTGGCCGCA	i-tRF	HisGTG_Chr_8_29729058-29729129_+_@12.42.31, HisGTG_Chr_3_21015831-21015902_-_@12.42.31, HisGTG_Chr_3_21198328-21198399_+_@12.42.31, HisGTG_Chr_3_20873154-20873225_+_@12.42.31, HisGTG_Chr_3_21227690-21227761_-_@12.42.31, HisGTG_Chr_3_21348793-21348864_-_@12.42.31, HisGTG_Chr_NW_020191468.1_8497-8568_+_@12.42.31, HisGTG_Chr_3_20898974-20899045_+_@12.42.31, HisGTG_Chr_3_21063580-21063651_+_@12.42.31, HisGTG_Chr_10_65234844-65234915_-_@12.42.31, HisGTG_Chr_10_65237111-65237182_+_@12.42.31, HisGTG_Chr_3_21049256-21049327_-_@12.42.31, HisGTG_Chr_3_21148775-21148846_+_@12.42.31, HisGTG_Chr_3_21218714-21218785_-_@12.42.31, HisGTG_Chr_10_65235579-65235650_+_@12.42.31, HisGTG_Chr_3_21276035-21276106_-_@12.42.31	1	0	0	0	0	0	0	0	0	0
tRF-31-H7V3LY7SDR690	ATCCTTAGGTCGCTGGTTCGAATCCGGCTCG	i-tRF	TyrGTA_Chr_23_31535252-31535341_-_@38.68.31, TyrGTA_Chr_23_31535660-31535749_-_@38.68.31, TyrGTA_Chr_23_31542987-31543078_-_@38.68.31, TyrGTA_Chr_1_97560692-97560781_-_@38.68.31	1	0	0	0	0	0	0	0	0	0
tRF-31-HEZW20Y0YF1UB	ATAATTTTGTCAAAGTTAAGTTACAAGTGAA	i-tRF	AspGTC_Chr_MT_7304-7372_+_@23.53.31	1	2	3	3	4	3	1	3	3	4
tRF-31-HJEO3ZU3V0IU0	ATAGCACTAACCTTTTAAGTTAGAGATTGAG	i-tRF	LysTTT_Chr_MT_8061-8127_+_@15.45.31	1	0	0	0	2	0	0	0	1	0
tRF-31-I26WRNLEK5YYB	ATGGAGGCGTGGGTTCGAATCCCACTTCTGA	i-tRF	LeuCAA_Chr_23_30067060-30067165_+_@52.82.31, LeuCAA_Chr_23_31082112-31082218_+_@52.82.31, LeuCAA_Chr_23_31084667-31084774_-_@52.82.31, LeuCAA_Chr_7_42660399-42660504_+_@52.82.31	1	0	1	0	0	1	0	1	1	2
tRF-31-I34JRX6N38Z9B	ATGGTCTAGCGGTTAGGATTCCTGGTTTTCA	i-tRF	GluTTC_Chr_2_128295086-128295157_-_@7.37.31, GluTTC_Chr_12_11276302-11276373_-_@7.37.31, GluTTC_Chr_2_1313370-1313441_-_@7.37.31, GluTTC_Chr_21_3228261-3228332_-_@7.37.31, GluTTC_Chr_12_15097784-15097855_-_@7.37.31	1	0	1	0	2	2	0	1	0	1
tRF-31-I35F4YO9XEKJ0	ATGGTGAGCACTCTGGACTCTGAATCCAGCG	i-tRF	GlnCTG_Chr_3_21037039-21037110_-_@15.45.31, GlnCTG_Chr_3_20980650-20980721_-_@15.45.31, GlnCTG_Chr_3_21116006-21116077_+_@15.45.31, GlnCTG_Chr_3_21312527-21312598_-_@15.45.31, GlnCTG_Chr_3_20993663-20993734_-_@15.45.31, GlnCTG_Chr_3_22739543-22739614_+_@15.45.31	1	0	0	2	1	1	0	1	2	2
tRF-31-I7L7P5QK11M3E	ATTCTCGCCTGCCACGCGGGAGGCCCGGGTT	i-tRF	GlyGCC_Chr_NW_020190592.1_13975-14045_+_@23.53.31, GlyGCC_Chr_3_8100275-8100345_-_@23.53.31, GlyGCC_Chr_23_31686620-31686690_+_@23.53.31, GlyGCC_Chr_18_1416064-1416134_-_@23.53.31, GlyGCC_Chr_19_27767594-27767664_+_@23.53.31, GlyGCC_Chr_NW_020190592.1_4485-4555_+_@23.53.31, GlyGCC_Chr_3_8034296-8034366_+_@23.53.31, GlyGCC_Chr_2_39839393-39839463_+_@23.53.31, GlyGCC_Chr_NW_020190592.1_23486-23556_+_@23.53.31, GlyGCC_Chr_18_1416704-1416774_-_@23.53.31, GlyGCC_Chr_18_1423807-1423877_+_@23.53.31, GlyGCC_Chr_18_1819426-1819496_+_@23.53.31, GlyGCC_Chr_NW_020190592.1_31695-31765_-_@23.53.31, GlyGCC_Chr_23_30943694-30943764_+_@23.53.31	1	2	2	1	2	1	2	3	1	3
tRF-31-I7LZ93Q01M3KE	ATTCTCGCTTTGGGTGCGAGAGGTCCCGGGT	i-tRF	ProTGG_Chr_25_2621041-2621112_+_@23.53.31, ProTGG_Chr_10_26413416-26413487_-_@23.53.31, ProTGG_Chr_NW_020190356.1_18510-18581_+_@23.53.31, ProTGG_Chr_25_2623641-2623712_+_@23.53.31, ProTGG_Chr_25_2628848-2628919_+_@23.53.31, ProTGG_Chr_10_26466567-26466638_-_@23.53.31, ProTGG_Chr_25_2630255-2630326_+_@23.53.31, ProTGG_Chr_25_2625955-2626026_+_@23.53.31, ProTGG_Chr_25_2598642-2598713_+_@23.53.31	1	0	0	0	0	0	0	1	0	0
tRF-31-IEWSNSRV50SR0	ATGATTCTCGCTTCGGGTGCGAGAGGTCCCG	i-tRF	ProCGG_Chr_23_31380820-31380891_-_@20.50.31, ProCGG_Chr_25_2614114-2614185_+_@20.50.31, ProCGG_Chr_19_27847742-27847813_-_@20.50.31, ProCGG_Chr_3_1004082-1004153_-_@20.50.31	1	0	0	0	0	0	1	0	0	0
tRF-31-IWOMUFH2B9I5D	ATTGTGAATCTAACAATAGAAACTCATTACC	i-tRF	HisGTG_Chr_MT_11907-11976_+_@28.58.31	1	0	0	0	0	0	1	0	1	0
tRF-31-J09HJHOJ7IR1D	CAGAGTGGCGCAGCGGAAGCGTGCTGGGCCC	i-tRF	iMetCAT_Chr_23_31687054-31687125_+_@3.33.31, iMetCAT_Chr_23_31019522-31019593_-_@3.33.31, iMetCAT_Chr_12_21711736-21711807_-_@3.33.31, iMetCAT_Chr_23_31234924-31234995_+_@3.33.31, iMetCAT_Chr_3_16711608-16711679_-_@3.33.31, iMetCAT_Chr_18_54662068-54662139_-_@3.33.31, iMetCAT_Chr_23_31695649-31695720_-_@3.33.31, iMetCAT_Chr_23_31121523-31121594_-_@3.33.31, iMetCAT_Chr_7_7516034-7516105_-_@3.33.31, iMetCAT_Chr_23_30944121-30944192_+_@3.33.31	1	5	1	5	3	1	5	4	7	4
tRF-31-J4S2I7L7P5QKB	CAGTGGTAGAATTCTCGCCTGCCACGCGGGA	i-tRF	GlyGCC_Chr_3_8100275-8100345_-_@13.43.31, GlyGCC_Chr_18_1416064-1416134_-_@13.43.31, GlyGCC_Chr_23_31686620-31686690_+_@13.43.31, GlyGCC_Chr_23_30943694-30943764_+_@13.43.31, GlyGCC_Chr_NW_020190592.1_13975-14045_+_@13.43.31, GlyGCC_Chr_18_1416704-1416774_-_@13.43.31, GlyGCC_Chr_19_27767594-27767664_+_@13.43.31, GlyGCC_Chr_NW_020190592.1_31695-31765_-_@13.43.31, GlyGCC_Chr_18_1819426-1819496_+_@13.43.31, GlyGCC_Chr_18_1423807-1423877_+_@13.43.31, GlyGCC_Chr_NW_020190592.1_23486-23556_+_@13.43.31, GlyGCC_Chr_2_39839393-39839463_+_@13.43.31, GlyGCC_Chr_NW_020190592.1_4485-4555_+_@13.43.31, GlyGCC_Chr_3_8034296-8034366_+_@13.43.31	1	2	0	1	5	1	1	0	1	1
tRF-31-J89O9NF5W8E70	CATGGTGTAATGGTTAGCACTCTGGACTCTG	i-tRF	GlnCTG_Chr_23_47242996-47243067_+_@6.36.31, GlnCTG_Chr_23_31013002-31013073_+_@6.36.31, GlnCTG_Chr_4_99861548-99861619_+_@6.36.31, GlnCTG_Chr_1_111055681-111055752_-_@6.36.31, GlnCTG_Chr_23_30037406-30037477_+_@6.36.31, GlnCTG_Chr_10_12743209-12743280_-_@6.36.31, GlnCTG_Chr_19_27761705-27761776_+_@6.36.31, GlnCTG_Chr_23_31114008-31114079_+_@6.36.31, GlnCTG_Chr_23_31135564-31135635_-_@6.36.31, GlnCTG_Chr_16_24928705-24928776_-_@6.36.31	1	0	0	1	0	0	0	0	1	0
tRF-31-J8O9YEKPRS93E	CATGGGACTCTTAATCCCAGGGTCGTGGGTT	i-tRF	LysCTT_Chr_4_75268361-75268433_-_@25.55.31, LysCTT_Chr_10_70547066-70547138_-_@25.55.31, LysCTT_Chr_21_30269857-30269929_-_@25.55.31	1	0	0	0	2	0	0	1	0	0
tRF-31-JB59V3WD8YQ8D	CAGAAGATTCTAGGTTCGACTCCTGGCTGGC	i-tRF	ArgACG_Chr_23_31328208-31328280_-_@40.70.31, ArgACG_Chr_22_53626359-53626431_+_@40.70.31, ArgACG_Chr_23_31053877-31053949_+_@40.70.31, ArgACG_Chr_23_31292086-31292158_-_@40.70.31, ArgACG_Chr_23_31268990-31269062_+_@40.70.31	1	1	0	0	0	0	0	0	0	0
tRF-31-JMRPFQRDWXHRB	CAGTCGGTAGAGCATGGGACTCTTAATCCCA	i-tRF	LysCTT_Chr_10_70547066-70547138_-_@13.43.31, LysCTT_Chr_10_93057241-93057313_-_@13.43.31, LysCTT_Chr_21_30269857-30269929_-_@13.43.31	1	4	1	1	1	0	1	2	5	1
tRF-31-JQR7F8YKIR9NE	CATATGGTCTAGCGGTTAGGATTCCTGGTTT	i-tRF	GluTTC_Chr_2_1313370-1313441_-_@4.34.31, GluTTC_Chr_12_11276302-11276373_-_@4.34.31	1	2	2	3	0	7	1	1	2	4
tRF-31-JZOYJE22RR33E	CATTTGACTGCAGATCAAGAGGTCCCCGGTT	i-tRF	CysGCA_Chr_12_30287485-30287556_+_@24.54.31, CysGCA_Chr_19_39431222-39431293_-_@24.54.31, CysGCA_Chr_19_39659890-39659961_-_@24.54.31, CysGCA_Chr_4_112732476-112732547_+_@24.54.31, CysGCA_Chr_19_39659156-39659227_-_@24.54.31, CysGCA_Chr_19_39451752-39451823_+_@24.54.31, CysGCA_Chr_4_112419516-112419587_-_@24.54.31, CysGCA_Chr_4_112550397-112550468_-_@24.54.31, CysGCA_Chr_4_112555282-112555353_-_@24.54.31, CysGCA_Chr_19_39448382-39448453_-_@24.54.31	1	1	0	0	0	0	1	1	1	2
tRF-31-K2OKFDBX093O0	CCAGAGAAGGAGAACAACTAACCTCCCTAAG	i-tRF	ThrTGT_Chr_MT_15658-15726_+_@36.66.31	1	2	1	2	2	0	3	1	0	1
tRF-31-K47LI3VF4YO9E	CCATGGTGTAATGGTTAGCACTCTGGACTCT	i-tRF	GlnCTG_Chr_23_31114008-31114079_+_@5.35.31, GlnCTG_Chr_23_30037406-30037477_+_@5.35.31, GlnCTG_Chr_23_47242996-47243067_+_@5.35.31, GlnCTG_Chr_1_111055681-111055752_-_@5.35.31, GlnCTG_Chr_10_12743209-12743280_-_@5.35.31, GlnCTG_Chr_16_24928705-24928776_-_@5.35.31, GlnCTG_Chr_19_27761705-27761776_+_@5.35.31, GlnCTG_Chr_23_31135564-31135635_-_@5.35.31, GlnCTG_Chr_4_99861548-99861619_+_@5.35.31, GlnCTG_Chr_23_31013002-31013073_+_@5.35.31	1	5	6	0	1	1	1	3	4	2
tRF-31-K47LI3VF4YOZE	CCATGGTGTAATGGTTAGCACTCTGGACTTT	i-tRF	GlnTTG_Chr_23_31688754-31688825_+_@5.35.31, GlnTTG_Chr_23_31689317-31689388_+_@5.35.31, GlnTTG_Chr_23_31009092-31009163_+_@5.35.31, GlnTTG_Chr_19_37377611-37377682_-_@5.35.31	1	0	0	0	0	0	0	0	0	0
tRF-31-KF9MVH7P59N3E	CCACATGGTCTAGCGGTTAGGATTCCTGGTT	i-tRF	GluTTC_Chr_12_15097784-15097855_-_@3.33.31, GluTTC_Chr_21_3228261-3228332_-_@3.33.31, GluTTC_Chr_2_128295086-128295157_-_@3.33.31	1	8	2	0	2	10	5	13	8	11
tRF-31-KKM1M3WD8S740	CCAGGCGGCCCGGGTTCGACTCCCGGTGTGG	i-tRF	GluTTC_Chr_21_3228261-3228332_-_@39.69.31, GluTTC_Chr_12_15097784-15097855_-_@39.69.31	1	2	0	0	0	1	0	0	2	1
tRF-31-KSLP7SDRXSE50	CCCCGCGCAGGTTCGAATCCTGCCGACTACG	i-tRF	SerAGA_Chr_23_31119332-31119413_+_@52.82.31, SerAGA_Chr_23_31124825-31124906_-_@52.82.31, SerGGA_Chr_X_14946038-14946119_+_@52.82.31, SerTGA_Chr_23_31141547-31141628_+_@52.82.31, SerGGA_Chr_X_14853991-14854072_+_@52.82.31, SerAGA_Chr_23_31678541-31678622_-_@52.82.31, SerAGA_Chr_23_31158022-31158103_-_@52.82.31, SerAGA_Chr_19_49195498-49195579_-_@52.82.31, SerAGA_Chr_19_27851584-27851665_-_@52.82.31, SerAGA_Chr_14_69054767-69054848_+_@52.82.31, SerAGA_Chr_23_31146083-31146164_-_@52.82.31, SerAGA_Chr_23_31129325-31129406_-_@52.82.31, SerAGA_Chr_23_31110602-31110683_+_@52.82.31	1	0	1	4	2	1	1	1	0	2
tRF-31-KXFOSFIXNOY70	CCCTAAGCAAGTACAATTTACTTAATTCCTG	i-tRF	TrpTCA_Chr_MT_5308-5374_+_@37.67.31	1	1	6	4	1	1	3	2	2	3
tRF-31-L981PV6RRNLND	CGCTCTCACCGCCGCGGCCCGGGTTCGATTC	i-tRF	GluCTC_Chr_3_8098331-8098402_-_@30.60.31, GluCTC_Chr_23_30014669-30014740_-_@30.60.31, GluCTC_Chr_NW_020190592.1_29782-29853_-_@30.60.31, GluCTC_Chr_NW_020190592.1_10784-10855_-_@30.60.31, GluCTC_Chr_7_42660785-42660856_+_@30.60.31, GluCTC_Chr_9_25530031-25530102_+_@30.60.31, GluCTC_Chr_3_21352358-21352429_-_@30.60.31, GluCTC_Chr_NW_020190592.1_20281-20352_-_@30.60.31, GluCTC_Chr_NW_020190592.1_1276-1347_-_@30.60.31	1	1	0	1	0	1	0	1	2	2
tRF-31-LBINRZHMNRM5E	CGAAAATGTTGGTTTATATCCTTCCCGTACT	i-tRF	MetCAT_Chr_MT_4197-4265_+_@38.68.31	1	1	0	0	0	0	0	0	2	1
tRF-31-LLQ678V0M0OYE	CGATAGCTCAGTTGGTAGAGCGGAGGACTGT	i-tRF	TyrGTA_Chr_23_31542987-31543078_-_@5.35.31, TyrGTA_Chr_14_30458188-30458281_+_@5.35.31, TyrGTA_Chr_11_72585702-72585790_-_@5.35.31, TyrGTA_Chr_23_31535252-31535341_-_@5.35.31, TyrGTA_Chr_1_97560692-97560781_-_@5.35.31, TyrGTA_Chr_23_31535660-31535749_-_@5.35.31	1	0	0	0	0	0	0	0	0	0
tRF-31-LPD3387SFRJ40	CGCAGAAGGTCCTGGGTTCGAGCCCCAGTGG	i-tRF	ValTAC_Chr_X_124770762-124770834_+_@38.68.31, ValTAC_Chr_15_82766873-82766945_-_@38.68.31	1	3	2	0	1	5	1	2	6	7
tRF-31-M26RRNLNK8KE0	CGGGAGGCCCGGGTTCGATTCCCGGCCAATG	i-tRF	GlyGCC_Chr_19_27767594-27767664_+_@39.69.31, GlyGCC_Chr_18_1819426-1819496_+_@39.69.31, GlyGCC_Chr_2_39839393-39839463_+_@39.69.31, GlyGCC_Chr_3_8034296-8034366_+_@39.69.31, GlyGCC_Chr_18_1416064-1416134_-_@39.69.31, GlyGCC_Chr_18_1416704-1416774_-_@39.69.31, GlyGCC_Chr_23_31686620-31686690_+_@39.69.31, GlyGCC_Chr_18_1423807-1423877_+_@39.69.31, GlyGCC_Chr_23_30943694-30943764_+_@39.69.31	1	3	2	3	0	1	3	0	4	1
tRF-31-MQ18Y3E7QN7JD	CGTATAGTGGTTAGTACTCTGCGTTGTGGCC	i-tRF	HisGTG_Chr_3_21276035-21276106_-_@9.39.31, HisGTG_Chr_3_20873154-20873225_+_@9.39.31, HisGTG_Chr_NW_020191468.1_8497-8568_+_@9.39.31, HisGTG_Chr_3_21348793-21348864_-_@9.39.31, HisGTG_Chr_3_20898974-20899045_+_@9.39.31, HisGTG_Chr_10_65237111-65237182_+_@9.39.31, HisGTG_Chr_8_29729058-29729129_+_@9.39.31, HisGTG_Chr_10_65235579-65235650_+_@9.39.31, HisGTG_Chr_3_21218714-21218785_-_@9.39.31, HisGTG_Chr_3_21015831-21015902_-_@9.39.31, HisGTG_Chr_3_21063580-21063651_+_@9.39.31, HisGTG_Chr_3_21198328-21198399_+_@9.39.31, HisGTG_Chr_3_21049256-21049327_-_@9.39.31, HisGTG_Chr_3_21148775-21148846_+_@9.39.31, HisGTG_Chr_3_21227690-21227761_-_@9.39.31, HisGTG_Chr_10_65234844-65234915_-_@9.39.31	1	1	0	2	0	0	0	1	1	0
tRF-31-NZDNF2Z0F6V5E	CTTTTAAGTTAGAGATTGAGAGCCATATACT	i-tRF	LysTTT_Chr_MT_8061-8127_+_@26.56.31	1	0	0	0	0	0	0	0	0	2
tRF-31-O2YXR9O9NJ9ID	GAAGATTCTAGGTTCGACTCCTGGCTGGCTC	i-tRF	ArgACG_Chr_23_31268990-31269062_+_@42.72.31, ArgACG_Chr_23_31292086-31292158_-_@42.72.31, ArgACG_Chr_22_53626359-53626431_+_@42.72.31, ArgACG_Chr_23_31328208-31328280_-_@42.72.31, ArgACG_Chr_23_31053877-31053949_+_@42.72.31	1	0	0	0	0	1	0	0	1	1
tRF-31-O6M83O9EDJSYB	GACCACGTGGCCTAATGGATAAGGCGTCTGA	5'-tRF	ArgTCG_Chr_1_157988436-157988508_+_@1.31.31, ArgTCG_Chr_23_30228672-30228744_+_@1.31.31, ArgTCG_Chr_23_31681248-31681320_-_@1.31.31	1	0	0	0	0	0	0	0	0	0
tRF-31-O7M8LO9LQHWUD	GACCTCGTGGCGCAATGGTAGCGCGTCTGAC	5-half	TrpCCA_Chr_19_33114203-33114274_+_@1.31.31, TrpCCA_Chr_19_34029010-34029081_-_@1.31.31	1	0	0	0	0	0	0	1	2	0
tRF-31-O7M8LOMLQHWUD	GACCTCGTGGCGCAACGGTAGCGCGTCTGAC	5-half	TrpCCA_Chr_23_31674969-31675040_+_@1.31.31, TrpCCA_Chr_19_27829637-27829708_+_@1.31.31, TrpCCA_Chr_5_62677335-62677406_+_@1.31.31, TrpCCA_Chr_23_31683731-31683802_+_@1.31.31, TrpCCA_Chr_25_36942390-36942461_-_@1.31.31	1	0	1	0	0	1	0	1	1	0
tRF-31-OOL47Z8L8N16E	GACAACGATGGTTTTTCATATCATTAGTCAT	i-tRF	GluTTC_Chr_MT_14441-14509_-_@17.47.31	1	1	0	0	1	1	0	0	0	0
tRF-31-P4RPYP9LON4VD	GCATGGGTAGTTCAGTGGTAGAATTCTCGCC	5-half	GlyGCC_Chr_17_61128903-61128973_+_@1.31.31	1	2	1	1	0	0	3	3	2	3
tRF-31-PIN24YDRFU8U0	GCACTCTGGACTCTGAATCCAGCGATCCGAG	i-tRF	GlnCTG_Chr_23_31114008-31114079_+_@22.52.31, GlnCTG_Chr_23_30037406-30037477_+_@22.52.31, GlnCTG_Chr_3_20980650-20980721_-_@22.52.31, GlnCTG_Chr_3_20993663-20993734_-_@22.52.31, GlnCTG_Chr_3_21312527-21312598_-_@22.52.31, GlnCTG_Chr_3_22739543-22739614_+_@22.52.31, GlnCTG_Chr_10_12743209-12743280_-_@22.52.31, GlnCTG_Chr_19_27761705-27761776_+_@22.52.31, GlnCTG_Chr_3_21116006-21116077_+_@22.52.31, GlnCTG_Chr_23_31135564-31135635_-_@22.52.31, GlnCTG_Chr_3_21037039-21037110_-_@22.52.31, GlnCTG_Chr_23_31013002-31013073_+_@22.52.31	1	3	3	2	2	1	2	1	6	5
tRF-31-PIN2NYDRFU8U0	GCACTCTGGACTTTGAATCCAGCGATCCGAG	i-tRF	GlnTTG_Chr_19_50098061-50098132_+_@22.52.31, GlnTTG_Chr_23_31688754-31688825_+_@22.52.31, GlnTTG_Chr_23_31689317-31689388_+_@22.52.31, GlnTTG_Chr_19_37377611-37377682_-_@22.52.31, GlnTTG_Chr_23_31009092-31009163_+_@22.52.31	1	1	0	1	0	0	1	0	0	2
tRF-31-PY8HM2OSRNLND	GCCTGTCACGCGGGAGACCGGGGTTCGATTC	i-tRF	AspGTC_Chr_17_50877234-50877305_+_@30.60.31, AspGTC_Chr_17_50874263-50874334_+_@30.60.31, AspGTC_Chr_3_8099537-8099608_-_@30.60.31, AspGTC_Chr_23_31091360-31091431_+_@30.60.31, AspGTC_Chr_NW_020190592.1_2468-2539_-_@30.60.31, AspGTC_Chr_3_8023793-8023864_-_@30.60.31, AspGTC_Chr_NW_020190592.1_11976-12047_-_@30.60.31, AspGTC_Chr_19_27847062-27847133_-_@30.60.31, AspGTC_Chr_NW_020190592.1_21473-21544_-_@30.60.31, AspGTC_Chr_NW_020190592.1_30957-31028_-_@30.60.31, AspGTC_Chr_23_31145310-31145381_-_@30.60.31, AspGTC_Chr_5_60336567-60336638_+_@30.60.31	1	0	0	0	1	1	0	0	1	0
tRF-31-Q4PU7340QI6NE	GCGTGGCCGAGTGGTCTAAGGCGCTGGATTT	i-tRF	LeuTAG_Chr_25_19870711-19870792_-_@5.35.31	1	0	0	0	0	0	0	0	0	0
tRF-31-Q8P6U1J0SU9ED	GCTGGGCCCATAACCCAGAGGTCGATGGATC	i-tRF	iMetCAT_Chr_23_31286179-31286250_-_@25.55.31, iMetCAT_Chr_23_31121523-31121594_-_@25.55.31, iMetCAT_Chr_3_16711608-16711679_-_@25.55.31, iMetCAT_Chr_23_31676112-31676183_+_@25.55.31, iMetCAT_Chr_23_31687054-31687125_+_@25.55.31, iMetCAT_Chr_23_31272035-31272106_+_@25.55.31, iMetCAT_Chr_23_31281236-31281307_+_@25.55.31, iMetCAT_Chr_19_50097758-50097829_+_@25.55.31, iMetCAT_Chr_23_31234924-31234995_+_@25.55.31, iMetCAT_Chr_12_21711736-21711807_-_@25.55.31, iMetCAT_Chr_7_7516034-7516105_-_@25.55.31, iMetCAT_Chr_23_31087950-31088021_+_@25.55.31, iMetCAT_Chr_23_30944121-30944192_+_@25.55.31, iMetCAT_Chr_23_31695649-31695720_-_@25.55.31, iMetCAT_Chr_23_31019522-31019593_-_@25.55.31	1	0	0	0	0	0	0	0	0	0
tRF-31-QHXZFQPH113KE	GCGCGTGCTTAGCATGCACGAGGCCCCGGGT	i-tRF	AlaAGC_Chr_23_30284772-30284843_+_@23.53.31, AlaAGC_Chr_23_30149586-30149657_+_@23.53.31, AlaAGC_Chr_1_158044572-158044644_+_@23.53.31, AlaAGC_Chr_23_30077774-30077845_+_@23.53.31, AlaAGC_Chr_23_30154990-30155061_+_@23.53.31, AlaAGC_Chr_23_30148685-30148756_-_@23.53.31, AlaAGC_Chr_23_30141212-30141283_-_@23.53.31, AlaAGC_Chr_23_30085665-30085736_+_@23.53.31, AlaAGC_Chr_23_31025905-31025976_+_@23.53.31	1	0	0	0	0	0	0	0	0	0
tRF-31-QI45LSM1M3WEE	GCGCTCTCACCGCCGCGGCCCGGGTTCGATT	i-tRF	GluCTC_Chr_NW_020190592.1_10784-10855_-_@29.59.31, GluCTC_Chr_NW_020190592.1_29782-29853_-_@29.59.31, GluCTC_Chr_9_25530031-25530102_+_@29.59.31, GluCTC_Chr_3_21352358-21352429_-_@29.59.31, GluCTC_Chr_7_42660785-42660856_+_@29.59.31, GluCTC_Chr_NW_020190592.1_1276-1347_-_@29.59.31, GluCTC_Chr_23_30014669-30014740_-_@29.59.31, GluCTC_Chr_NW_020190592.1_20281-20352_-_@29.59.31, GluCTC_Chr_3_8098331-8098402_-_@29.59.31	1	0	0	0	2	1	0	1	0	0
tRF-31-QJ3KYU4RRQRBD	GCGGCCCGGGTTCGACTCCCGGTATGGGAAC	3'-tRF	GluTTC_Chr_12_11276302-11276373_-_@43.73.31, GluTTC_Chr_2_1313370-1313441_-_@43.73.31	1	1	3	1	0	3	2	9	2	2
tRF-31-QJ3KYU4RRWRBD	GCGGCCCGGGTTCGACTCCCGGTGTGGGAAC	3'-tRF	GluTTC_Chr_12_15097784-15097855_-_@43.73.31, GluTTC_Chr_21_3228261-3228332_-_@43.73.31	1	1	1	2	3	0	4	0	2	2
tRF-31-QP4PW3FJIKE7E	GCTAGCTCAGTCGGTAGAGCATGGGACTCTT	i-tRF	LysCTT_Chr_21_30269857-30269929_-_@6.36.31, LysCTT_Chr_10_93057241-93057313_-_@6.36.31, LysCTT_Chr_10_70547066-70547138_-_@6.36.31	1	1	0	0	0	0	0	0	0	0
tRF-31-R29P4P9L5H3VE	GGGGATGTAGCTCAGTGGTAGAGCGCCTGCT	5-half	AlaTGC_Chr_23_30179834-30179905_-_@1.31.31	1	3	2	7	0	1	3	1	6	7
tRF-31-R8YP9LON4V4RB	GGTGGTTCAGTGGTAGAATTCTCGCCTCCCA	i-tRF	GlyCCC_Chr_3_21112718-21112788_+_@6.36.31, GlyCCC_Chr_3_21085364-21085434_+_@6.36.31, GlyCCC_Chr_3_21206921-21206991_-_@6.36.31, GlyCCC_Chr_28_40004077-40004147_+_@6.36.31, GlyCCC_Chr_3_20877476-20877546_+_@6.36.31, GlyCCC_Chr_3_21210205-21210275_+_@6.36.31, GlyCCC_Chr_3_21208694-21208764_+_@6.36.31	1	1	0	0	0	0	1	0	0	0
tRF-31-R918VBY9PYKHD	GGTTCAGTGGTAGAATTCTCGCCTGCCACGC	i-tRF	GlyGCC_Chr_NW_020190592.1_13975-14045_+_@9.39.31, GlyGCC_Chr_3_8100275-8100345_-_@9.39.31, GlyGCC_Chr_23_31686620-31686690_+_@9.39.31, GlyGCC_Chr_18_1416064-1416134_-_@9.39.31, GlyGCC_Chr_19_27767594-27767664_+_@9.39.31, GlyGCC_Chr_NW_020190592.1_4485-4555_+_@9.39.31, GlyGCC_Chr_3_8034296-8034366_+_@9.39.31, GlyGCC_Chr_2_39839393-39839463_+_@9.39.31, GlyGCC_Chr_NW_020190592.1_23486-23556_+_@9.39.31, GlyGCC_Chr_18_1416704-1416774_-_@9.39.31, GlyGCC_Chr_18_1423807-1423877_+_@9.39.31, GlyGCC_Chr_18_1819426-1819496_+_@9.39.31, GlyGCC_Chr_NW_020190592.1_31695-31765_-_@9.39.31, GlyGCC_Chr_23_30943694-30943764_+_@9.39.31	1	0	0	1	2	1	1	7	4	3
tRF-31-R9V89O9NF5W8B	GGTTCTATGGTGTAATGGTTAGCACTCTGGA	5'-tRF	GlnTTG_Chr_19_50098061-50098132_+_@1.31.31	1	1	2	1	0	0	1	0	1	1
tRF-31-RM7KYUPRENRHD	GGGTCGTGGGTTCGAGCCCCACGTTGGGCGC	3'-tRF	LysCTT_Chr_10_70547066-70547138_-_@44.74.31, LysCTT_Chr_25_2624993-2625065_+_@44.74.31, LysCTT_Chr_25_2638931-2639003_+_@44.74.31, LysCTT_Chr_25_2612845-2612917_+_@44.74.31, LysCTT_Chr_25_2627614-2627686_+_@44.74.31, LysCTT_Chr_25_2633972-2634044_+_@44.74.31, LysCTT_Chr_3_21347701-21347773_-_@44.74.31, LysCTT_Chr_25_2617431-2617503_+_@44.74.31, LysCTT_Chr_7_40357611-40357683_-_@44.74.31, LysCTT_Chr_23_31553102-31553174_-_@44.74.31, LysCTT_Chr_25_2609233-2609305_-_@44.74.31, LysCTT_Chr_25_2597623-2597695_-_@44.74.31, LysCTT_Chr_25_2622397-2622469_+_@44.74.31, LysCTT_Chr_25_2607789-2607861_+_@44.74.31, LysCTT_Chr_21_30269857-30269929_-_@44.74.31, LysCTT_Chr_25_2602175-2602247_-_@44.74.31, LysCTT_Chr_7_40345515-40345587_+_@44.74.31	1	0	0	0	0	1	0	1	0	1
tRF-31-RMJKYOSR99RHD	GGGTCCAGGGTTCAAGTCCCTGTTCGGGCGC	3'-tRF	LysTTT_Chr_23_30029666-30029738_-_@44.74.31, LysTTT_Chr_15_82774048-82774120_-_@44.74.31, LysTTT_Chr_16_2248304-2248376_-_@44.74.31, LysTTT_Chr_23_30158659-30158731_+_@44.74.31, LysTTT_Chr_23_31557018-31557090_+_@44.74.31, LysTTT_Chr_23_31054701-31054773_+_@44.74.31, LysTTT_Chr_15_82772306-82772378_+_@44.74.31, LysTTT_Chr_16_2247970-2248042_+_@44.74.31, LysTTT_Chr_19_27761050-27761122_+_@44.74.31	1	1	0	0	0	1	0	2	1	0
tRF-31-RPD9W1X6L85JD	GGTAGAATTCTCGCCTGCCACGCGGGAGGCC	i-tRF	GlyGCC_Chr_23_31686620-31686690_+_@17.47.31, GlyGCC_Chr_19_27767594-27767664_+_@17.47.31, GlyGCC_Chr_18_1416064-1416134_-_@17.47.31, GlyGCC_Chr_23_30943694-30943764_+_@17.47.31, GlyGCC_Chr_NW_020190592.1_31695-31765_-_@17.47.31, GlyGCC_Chr_3_8034296-8034366_+_@17.47.31, GlyGCC_Chr_NW_020190592.1_4485-4555_+_@17.47.31, GlyGCC_Chr_18_1423807-1423877_+_@17.47.31, GlyGCC_Chr_NW_020190592.1_23486-23556_+_@17.47.31, GlyGCC_Chr_2_39839393-39839463_+_@17.47.31, GlyGCC_Chr_18_1819426-1819496_+_@17.47.31, GlyGCC_Chr_NW_020190592.1_13975-14045_+_@17.47.31, GlyGCC_Chr_18_1416704-1416774_-_@17.47.31, GlyGCC_Chr_3_8100275-8100345_-_@17.47.31	1	1	0	0	2	0	1	1	1	0
tRF-31-RR1380877S6VD	GGTCCAGGGTTCAAGTCCCTGTTCGGGCGCC	3'-tRF	LysTTT_Chr_23_31054701-31054773_+_@45.75.31, LysTTT_Chr_23_31557018-31557090_+_@45.75.31, LysTTT_Chr_19_27761050-27761122_+_@45.75.31, LysTTT_Chr_23_30158659-30158731_+_@45.75.31, LysTTT_Chr_23_30029666-30029738_-_@45.75.31, LysTTT_Chr_15_82774048-82774120_-_@45.75.31, LysTTT_Chr_15_82772306-82772378_+_@45.75.31, LysTTT_Chr_16_2247970-2248042_+_@45.75.31, LysTTT_Chr_16_2248304-2248376_-_@45.75.31	1	0	0	0	0	0	0	1	1	1
tRF-31-RUSMKVNMEH62D	GGTGAGTATCCCCGCCTGTCACGCGGGAGAC	i-tRF	AspGTC_Chr_5_60336567-60336638_+_@17.47.31, AspGTC_Chr_3_8102386-8102457_+_@17.47.31, AspGTC_Chr_23_31091360-31091431_+_@17.47.31, AspGTC_Chr_10_17951297-17951368_+_@17.47.31, AspGTC_Chr_NW_020190592.1_11976-12047_-_@17.47.31, AspGTC_Chr_3_8023793-8023864_-_@17.47.31, AspGTC_Chr_17_50877234-50877305_+_@17.47.31, AspGTC_Chr_NW_020190592.1_30957-31028_-_@17.47.31, AspGTC_Chr_19_27847062-27847133_-_@17.47.31, AspGTC_Chr_23_31145310-31145381_-_@17.47.31, AspGTC_Chr_NW_020190592.1_21473-21544_-_@17.47.31, AspGTC_Chr_17_50874263-50874334_+_@17.47.31, AspGTC_Chr_NW_020190592.1_2468-2539_-_@17.47.31	1	0	0	1	0	0	0	1	1	1
tRF-31-RXPIN24YDRFUE	GGTTAGCACTCTGGACTCTGAATCCAGCGAT	i-tRF	GlnCTG_Chr_10_12743209-12743280_-_@17.47.31, GlnCTG_Chr_23_31135564-31135635_-_@17.47.31, GlnCTG_Chr_23_31114008-31114079_+_@17.47.31, GlnCTG_Chr_23_30037406-30037477_+_@17.47.31, GlnCTG_Chr_16_24928705-24928776_-_@17.47.31, GlnCTG_Chr_19_27761705-27761776_+_@17.47.31, GlnCTG_Chr_23_31013002-31013073_+_@17.47.31	1	0	1	3	1	2	1	0	1	0
tRF-31-RYIYJ9DYIL14E	GGTTGATTTGCATTCAATTGATGTAAGGTGT	i-tRF	AlaTGC_Chr_MT_5376-5444_-_@23.53.31	1	1	2	1	5	2	3	1	0	3
tRF-31-S3RX8HYV45EHB	GTAGTGGTTATCACGTTCGCCTCACACGCGA	i-tRF	ValCAC_Chr_23_31334996-31335068_-_@12.42.31, ValCAC_Chr_3_8134934-8135006_+_@12.42.31, ValCAC_Chr_7_40358343-40358415_-_@12.42.31, ValCAC_Chr_NW_020191468.1_28599-28671_-_@12.42.31, ValCAC_Chr_3_21262480-21262552_+_@12.42.31, ValCAC_Chr_3_21114069-21114141_-_@12.42.31, ValCAC_Chr_3_21086725-21086797_-_@12.42.31, ValCAC_Chr_3_21316761-21316833_+_@12.42.31, ValCAC_Chr_3_20957584-20957656_+_@12.42.31, ValCAC_Chr_23_31290226-31290298_-_@12.42.31, ValCAC_Chr_23_31573432-31573504_-_@12.42.31, ValCAC_Chr_3_21038978-21039050_+_@12.42.31, ValCAC_Chr_3_21165070-21165142_-_@12.42.31, ValCAC_Chr_23_31270844-31270915_+_@12.42.31	1	1	0	4	0	1	3	2	4	3
tRF-31-S8V0J8O9YEKP0	GTCGGTAGAGCATGGGACTCTTAATCCCAGG	i-tRF	LysCTT_Chr_21_30269857-30269929_-_@15.45.31, LysCTT_Chr_10_93057241-93057313_-_@15.45.31, LysCTT_Chr_10_70547066-70547138_-_@15.45.31	1	1	0	0	0	0	0	0	0	0
tRF-31-SO1X1X23O08YE	GTCAAAGTTAAGTTACAAGTGAAAGTCCTGT	i-tRF	AspGTC_Chr_MT_7304-7372_+_@31.61.31	1	0	0	1	0	1	1	2	0	0
tRF-31-U0ZS9K72P6K3D	TAAAGTTTCGTGGGGGTGGAGCCCACCAGTC	i-tRF	AsnGTT_Chr_MT_5446-5518_-_@40.70.31	1	0	2	2	1	1	1	1	2	0
tRF-31-U1O0789NLJK1D	TAACCGAAAGGTTGGTGGTTCGAGCCCACCC	i-tRF	AsnGTT_Chr_3_21316056-21316129_+_@37.67.31, AsnGTT_Chr_3_21114744-21114817_-_@37.67.31, AsnGTT_Chr_3_21038302-21038375_+_@37.67.31, AsnGTT_Chr_19_39343153-39343226_-_@37.67.31, AsnGTT_Chr_3_21271703-21271776_-_@37.67.31, AsnGTT_Chr_3_20994920-20994993_+_@37.67.31, AsnGTT_Chr_3_20981895-20981968_+_@37.67.31, AsnGTT_Chr_3_21219475-21219548_+_@37.67.31, AsnGTT_Chr_3_20905102-20905175_+_@37.67.31, AsnGTT_Chr_3_20872402-20872475_-_@37.67.31, AsnGTT_Chr_3_20956909-20956982_+_@37.67.31, AsnGTT_Chr_12_30174217-30174290_+_@37.67.31, AsnGTT_Chr_3_21197565-21197638_-_@37.67.31, AsnGTT_Chr_3_21340083-21340156_+_@37.67.31, AsnGTT_Chr_7_43807816-43807889_+_@37.67.31	1	3	4	0	0	2	1	2	4	6
tRF-31-U3UO7B1R9509B	TAAGTTACAAGTGAAAGTCCTGTACACCTCA	i-tRF	AspGTC_Chr_MT_7304-7372_+_@39.69.31	1	1	1	3	5	1	2	4	4	1
tRF-31-UHK0SVRNLMKWB	TAACGCCAAGGTCGCGGGTTCGATCCCCGTA	i-tRF	IleAAT_Chr_23_31254033-31254106_+_@37.67.31, IleAAT_Chr_23_31289622-31289695_-_@37.67.31, IleAAT_Chr_19_27852162-27852235_-_@37.67.31, IleAAT_Chr_23_31041584-31041657_-_@37.67.31, IleAAT_Chr_21_67103861-67103934_+_@37.67.31, IleAAT_Chr_23_31723652-31723725_+_@37.67.31, IleAAT_Chr_23_31306987-31307060_-_@37.67.31, IleAAT_Chr_23_31277791-31277864_+_@37.67.31, IleAAT_Chr_23_31291364-31291437_+_@37.67.31, IleAAT_Chr_23_31340083-31340156_+_@37.67.31, IleAAT_Chr_23_31055460-31055533_-_@37.67.31, IleAAT_Chr_23_31555582-31555655_-_@37.67.31, IleAAT_Chr_23_31039841-31039914_-_@37.67.31, IleAAT_Chr_23_31269709-31269782_-_@37.67.31	1	0	0	0	0	0	0	0	0	1
tRF-31-UKMYOZDEKE6NE	TAAGGCGTTGGACTTAAGATCCAATGGATTT	i-tRF	LeuTAA_Chr_15_82767678-82767760_+_@20.50.31	1	0	0	0	0	0	1	1	1	1
tRF-31-UMX0SW5NLM45B	TAATCTGAAGGTCGTGAGTTCGATCCTCACA	i-tRF	MetCAT_Chr_14_16621733-16621805_+_@36.66.31	1	0	0	0	0	0	0	0	0	0
tRF-31-UNZMB3U3UO7BB	TAATTTTGTCAAAGTTAAGTTACAAGTGAAA	i-tRF	AspGTC_Chr_MT_7304-7372_+_@24.54.31	1	1	0	0	0	1	0	0	0	0
tRF-31-V2Y7RZ81JJ6R0	TAGGATTCCTGGTTTTCACCCAGGCGGCCCG	i-tRF	GluTTC_Chr_12_11276302-11276373_-_@20.50.31, GluTTC_Chr_12_15097784-15097855_-_@20.50.31, GluTTC_Chr_21_3228261-3228332_-_@20.50.31, GluTTC_Chr_2_1313370-1313441_-_@20.50.31	1	0	0	0	0	0	0	0	1	1
tRF-31-V470VR3196L80	TAGTGGTGAGTATCCCCGCCTGTCACGCGGG	i-tRF	AspGTC_Chr_10_17951297-17951368_+_@13.43.31, AspGTC_Chr_17_50874263-50874334_+_@13.43.31, AspGTC_Chr_23_31091360-31091431_+_@13.43.31, AspGTC_Chr_3_8023793-8023864_-_@13.43.31, AspGTC_Chr_23_31145310-31145381_-_@13.43.31, AspGTC_Chr_17_50877234-50877305_+_@13.43.31, AspGTC_Chr_19_27847062-27847133_-_@13.43.31, AspGTC_Chr_NW_020190592.1_2468-2539_-_@13.43.31, AspGTC_Chr_NW_020190592.1_30957-31028_-_@13.43.31, AspGTC_Chr_NW_020190592.1_21473-21544_-_@13.43.31, AspGTC_Chr_5_60336567-60336638_+_@13.43.31, AspGTC_Chr_NW_020190592.1_11976-12047_-_@13.43.31, AspGTC_Chr_3_8102386-8102457_+_@13.43.31	1	0	1	0	0	0	0	1	0	0
tRF-31-V47P596VW6310	TAGTGGTTAGGATTCGGCGCTCTCACCGCCG	i-tRF	GluCTC_Chr_9_25530031-25530102_+_@13.43.31, GluCTC_Chr_NW_020190592.1_10784-10855_-_@13.43.31, GluCTC_Chr_NW_020190592.1_1276-1347_-_@13.43.31, GluCTC_Chr_3_21352358-21352429_-_@13.43.31, GluCTC_Chr_23_30014669-30014740_-_@13.43.31, GluCTC_Chr_3_8098331-8098402_-_@13.43.31, GluCTC_Chr_NW_020190592.1_20281-20352_-_@13.43.31, GluCTC_Chr_7_42660785-42660856_+_@13.43.31	1	1	4	1	0	2	1	2	2	1
tRF-31-V47PU9XW983F0	TAGTGGTTAGTACTCTGCGTTGTGGCCGCAG	i-tRF	HisGTG_Chr_3_21015831-21015902_-_@13.43.31, HisGTG_Chr_3_20873154-20873225_+_@13.43.31, HisGTG_Chr_3_21218714-21218785_-_@13.43.31, HisGTG_Chr_8_29729058-29729129_+_@13.43.31, HisGTG_Chr_3_21198328-21198399_+_@13.43.31, HisGTG_Chr_10_65234844-65234915_-_@13.43.31, HisGTG_Chr_3_21276035-21276106_-_@13.43.31, HisGTG_Chr_10_65237111-65237182_+_@13.43.31, HisGTG_Chr_3_21348793-21348864_-_@13.43.31, HisGTG_Chr_3_21049256-21049327_-_@13.43.31, HisGTG_Chr_3_21227690-21227761_-_@13.43.31, HisGTG_Chr_3_21063580-21063651_+_@13.43.31, HisGTG_Chr_10_65235579-65235650_+_@13.43.31, HisGTG_Chr_3_21148775-21148846_+_@13.43.31, HisGTG_Chr_NW_020191468.1_8497-8568_+_@13.43.31, HisGTG_Chr_3_20898974-20899045_+_@13.43.31	1	0	0	0	1	2	0	1	0	1
tRF-31-VBN6QZRKZERU0	TAGAACTTCAGCTTTGGGGGTTGATGGTGAG	i-tRF	ProTGG_Chr_MT_15726-15791_-_@17.47.31	1	0	0	0	2	1	3	2	0	3
tRF-31-VBZ89OZKF5O20	TAGAATTTGGTGTAATTGGGAGCACGAAGAG	5'-tRF	GlnTTG_Chr_MT_4123-4194_-_@1.31.31	1	0	0	1	1	0	1	0	2	1
tRF-31-VOZY8B7O75D4B	TATAATTTTGTCAAAGTTAAGTTACAAGTGA	i-tRF	AspGTC_Chr_MT_7304-7372_+_@22.52.31	1	0	0	0	2	0	0	0	0	2
tRF-31-VUY9QZR4L2RRD	TATGATTCTCGCTTTGGGTGCGAGAGGTCCC	i-tRF	ProTGG_Chr_25_2621041-2621112_+_@19.49.31, ProTGG_Chr_10_26413416-26413487_-_@19.49.31, ProTGG_Chr_NW_020190356.1_18510-18581_+_@19.49.31, ProTGG_Chr_25_2623641-2623712_+_@19.49.31, ProTGG_Chr_25_2628848-2628919_+_@19.49.31, ProTGG_Chr_10_26466567-26466638_-_@19.49.31, ProTGG_Chr_25_2630255-2630326_+_@19.49.31, ProTGG_Chr_25_2625955-2626026_+_@19.49.31, ProTGG_Chr_25_2598642-2598713_+_@19.49.31	1	1	0	0	0	0	0	0	0	2
tRF-31-WD8NFNIEYE8LB	TCGACTCATTAGATTATGATTTAATTCATAA	i-tRF	ArgTCG_Chr_MT_10170-10238_+_@32.62.31	1	0	0	1	1	0	0	0	0	0
tRF-31-WU1MN0YU09FK0	TCTGAAGGTCCTGAGTTCGAACCTCAGAGGG	i-tRF	MetCAT_Chr_23_30026656-30026728_+_@39.69.31, MetCAT_Chr_23_31006134-31006206_-_@39.69.31, MetCAT_Chr_23_30031918-30031990_-_@39.69.31	1	0	0	1	0	0	0	0	0	0
tRF-31-WX631NLN3Q19E	TCTTAGGAGTAGGTTCGATTCCTATAGTTCT	i-tRF	GlnTTG_Chr_MT_4123-4194_-_@40.70.31	1	0	1	1	0	0	0	1	0	1
tRF-31-WYL1M3WE8S68D	TCTTGCGACCCGGGTTCGATTCCCGGGCGGC	i-tRF	GlyCCC_Chr_25_546202-546272_-_@38.68.31, GlyCCC_Chr_11_68555263-68555333_-_@38.68.31	1	0	0	0	0	0	1	0	0	1
tRF-31-XMSL73VL4YMYE	TGATCGTATAGTGGTTAGTACTCTGCGTTGT	i-tRF	HisGTG_Chr_8_29729058-29729129_+_@5.35.31, HisGTG_Chr_3_21015831-21015902_-_@5.35.31, HisGTG_Chr_3_21198328-21198399_+_@5.35.31, HisGTG_Chr_3_20873154-20873225_+_@5.35.31, HisGTG_Chr_3_21227690-21227761_-_@5.35.31, HisGTG_Chr_3_21348793-21348864_-_@5.35.31, HisGTG_Chr_NW_020191468.1_8497-8568_+_@5.35.31, HisGTG_Chr_3_20898974-20899045_+_@5.35.31, HisGTG_Chr_3_21063580-21063651_+_@5.35.31, HisGTG_Chr_10_65234844-65234915_-_@5.35.31, HisGTG_Chr_10_65237111-65237182_+_@5.35.31, HisGTG_Chr_3_21049256-21049327_-_@5.35.31, HisGTG_Chr_3_21148775-21148846_+_@5.35.31, HisGTG_Chr_3_21218714-21218785_-_@5.35.31, HisGTG_Chr_10_65235579-65235650_+_@5.35.31, HisGTG_Chr_3_21276035-21276106_-_@5.35.31	1	2	0	0	0	0	0	3	2	2
tRF-31-YDBBJX5YXE4DB	TTAACAAAAACATTAGATTGTGAATCTAACA	i-tRF	HisGTG_Chr_MT_11907-11976_+_@12.42.31	1	0	0	1	0	1	0	2	0	1
tRF-31-YKWIR959MIL00	TTAGGTCGCTGGTTCGATTCCGGCTCGAAGG	i-tRF	TyrGTA_Chr_10_26414624-26414713_-_@42.72.31, TyrGTA_Chr_21_44990709-44990798_+_@42.72.31, TyrGTA_Chr_14_30458772-30458860_+_@42.72.31, TyrGTA_Chr_20_32996084-32996172_+_@42.72.31, TyrGTA_Chr_10_26445520-26445610_+_@42.72.31, TyrGTA_Chr_10_26447367-26447456_+_@42.72.31, TyrGTA_Chr_21_44965004-44965093_-_@42.72.31, TyrGTA_Chr_21_44984358-44984447_+_@42.72.31, TyrGTA_Chr_11_72585702-72585790_-_@42.72.31	1	2	1	1	0	2	2	2	1	2
tRF-31-YUVIJNRPF81DE	TTCGATAGCTCAGTTGGTAGAGCGGAGGACT	i-tRF	TyrGTA_Chr_11_72585702-72585790_-_@3.33.31, TyrGTA_Chr_14_30458188-30458281_+_@3.33.31, TyrGTA_Chr_23_31535660-31535749_-_@3.33.31, TyrGTA_Chr_23_31535252-31535341_-_@3.33.31, TyrGTA_Chr_1_97560692-97560781_-_@3.33.31, TyrGTA_Chr_23_31542987-31543078_-_@3.33.31	1	1	0	0	1	0	0	0	0	0
tRF-31-Z2YZ10V3WE8XE	TTGGATTCTTAGGAGTAGGTTCGATTCCTAT	i-tRF	GlnTTG_Chr_MT_4123-4194_-_@34.64.31	1	1	0	1	1	0	2	1	1	1
tRF-31-ZESJYDKBP0PI0	TTGATGTAGCTTAACCCAAAGCAAGGCACTG	5'-tRF	PheGAA_Chr_MT_364-430_+_@2.32.31	1	0	0	0	0	0	0	0	0	1
tRF-31-ZPNNBXDNW4R30	TTTAGCTGTTAACTAAAGTTTCGTGGGGGTG	i-tRF	AsnGTT_Chr_MT_5446-5518_-_@27.57.31	1	0	0	0	2	0	0	0	0	0
tRF-31-ZSE6Y2Y4IXI6E	TTTCGACTCATTAGATTATGATTTAATTCAT	i-tRF	ArgTCG_Chr_MT_10170-10238_+_@30.60.31	1	4	2	2	10	3	3	4	2	5
tRF-31-ZY59YK1P7SIRE	TTTTGGATTCTTAGGAGTAGGTTCGATTCCT	i-tRF	GlnTTG_Chr_MT_4123-4194_-_@32.62.31	1	0	1	1	0	0	0	0	0	0
tRF-32-0858309NDJ781	ACCGGGATGGCCGAGTGGTTAAGGCGTTGGAC	5-half	LeuTAA_Chr_23_31026539-31026621_+_@1.32.32, LeuTAA_Chr_23_31249557-31249639_-_@1.32.32	1	0	0	0	0	0	0	0	0	0
tRF-32-0BPMJNU542FI5	ACAAAGCATCCAGTTTACACCTAGAAGACTTC	i-tRF	ValTAC_Chr_MT_1386-1452_+_@16.47.32	1	0	0	0	0	0	0	0	0	0
tRF-32-0ZY0Y25YFJJQ1	ACCTTTTAAGTTAGAGATTGAGAGCCATATAC	i-tRF	LysTTT_Chr_MT_8061-8127_+_@24.55.32	1	0	0	0	0	0	0	0	0	0
tRF-32-12Z4R95MK19KP	AGGGATTGTGGGTTCGAGTCCCACCTGGGGTG	i-tRF	ArgCCT_Chr_19_56412383-56412455_+_@42.73.32	1	0	0	0	0	1	0	0	0	0
tRF-32-15WV7W6SJF094	AGTACTCTGCGTTGTGGCCGCAGCAACCTCGG	i-tRF	HisGTG_Chr_3_21348793-21348864_-_@21.52.32, HisGTG_Chr_NW_020191468.1_8497-8568_+_@21.52.32, HisGTG_Chr_10_65235579-65235650_+_@21.52.32, HisGTG_Chr_3_20873154-20873225_+_@21.52.32, HisGTG_Chr_3_21148775-21148846_+_@21.52.32, HisGTG_Chr_10_65237111-65237182_+_@21.52.32, HisGTG_Chr_8_29729058-29729129_+_@21.52.32, HisGTG_Chr_3_20898974-20899045_+_@21.52.32, HisGTG_Chr_3_21218714-21218785_-_@21.52.32, HisGTG_Chr_3_21227690-21227761_-_@21.52.32, HisGTG_Chr_3_21015831-21015902_-_@21.52.32, HisGTG_Chr_3_21276035-21276106_-_@21.52.32, HisGTG_Chr_3_21063580-21063651_+_@21.52.32, HisGTG_Chr_3_21049256-21049327_-_@21.52.32, HisGTG_Chr_10_65234844-65234915_-_@21.52.32, HisGTG_Chr_3_21198328-21198399_+_@21.52.32	1	1	0	1	1	0	0	0	0	2
tRF-32-18XJHJX78OP3P	AGTGGTGAGCATAGCTGCCTTCCAAGCAGTTG	i-tRF	GlyTCC_Chr_3_8098701-8098772_-_@14.45.32, GlyTCC_Chr_NW_020190592.1_30154-30225_-_@14.45.32, GlyTCC_Chr_19_27846569-27846640_+_@14.45.32, GlyTCC_Chr_NW_020190592.1_20654-20725_-_@14.45.32, GlyTCC_Chr_3_21349675-21349746_-_@14.45.32, GlyTCC_Chr_NW_020190592.1_1649-1720_-_@14.45.32, GlyTCC_Chr_6_73540827-73540898_+_@14.45.32, GlyTCC_Chr_NW_020190592.1_11157-11228_-_@14.45.32, GlyTCC_Chr_3_8024754-8024825_-_@14.45.32	1	0	0	3	2	1	2	3	0	1
tRF-32-18Y3E7QN7JLP2	AGTGGTTAGTACTCTGCGTTGTGGCCGCAGCA	i-tRF	HisGTG_Chr_3_21198328-21198399_+_@14.45.32, HisGTG_Chr_3_21218714-21218785_-_@14.45.32, HisGTG_Chr_3_21348793-21348864_-_@14.45.32, HisGTG_Chr_3_21276035-21276106_-_@14.45.32, HisGTG_Chr_10_65237111-65237182_+_@14.45.32, HisGTG_Chr_3_21227690-21227761_-_@14.45.32, HisGTG_Chr_3_21063580-21063651_+_@14.45.32, HisGTG_Chr_3_21148775-21148846_+_@14.45.32, HisGTG_Chr_10_65235579-65235650_+_@14.45.32, HisGTG_Chr_3_21049256-21049327_-_@14.45.32, HisGTG_Chr_10_65234844-65234915_-_@14.45.32, HisGTG_Chr_3_21015831-21015902_-_@14.45.32, HisGTG_Chr_3_20873154-20873225_+_@14.45.32, HisGTG_Chr_NW_020191468.1_8497-8568_+_@14.45.32, HisGTG_Chr_8_29729058-29729129_+_@14.45.32, HisGTG_Chr_3_20898974-20899045_+_@14.45.32	1	0	3	2	3	2	2	0	2	2
tRF-32-1BZP7O02K0F75	AGGAATTTAGGTTAAACAGACCAAGAGCCTTC	5-half	TrpTCA_Chr_MT_5308-5374_+_@1.32.32	1	0	0	0	0	0	0	0	0	1
tRF-32-2B0NFN7BWO2LL	CAAAAACATTAGATTGTGAATCTAACAATAGA	i-tRF	HisGTG_Chr_MT_11907-11976_+_@16.47.32	1	3	0	1	3	2	0	0	3	1
tRF-32-2MFX79R71ROBH	CAATCAGCTAGTTTCGGTCTAGTCCGAAAAAG	i-tRF	GlyTCC_Chr_MT_9754-9822_+_@34.65.32	1	2	1	0	2	1	0	1	0	1
tRF-32-2QR7F8YKIR9NQ	CACATGGTCTAGCGGTTAGGATTCCTGGTTTT	i-tRF	GluTTC_Chr_21_3228261-3228332_-_@4.35.32, GluTTC_Chr_12_15097784-15097855_-_@4.35.32, GluTTC_Chr_2_128295086-128295157_-_@4.35.32	1	3	2	0	1	1	0	1	1	3
tRF-32-2R1HPSR9O933I	CACCCAGGCGGCCCGGGTTCGACTCCCGGTAT	i-tRF	GluTTC_Chr_12_11276302-11276373_-_@36.67.32, GluTTC_Chr_2_1313370-1313441_-_@36.67.32	1	0	2	0	1	0	0	1	0	1
tRF-32-31QJ3KYUYRR64	CCGCCGCGGCCCGGGTTCGATTCCCGGTCAGG	i-tRF	GluTTC_Chr_3_21204594-21204665_+_@38.69.32, GluCTC_Chr_NW_020190592.1_10784-10855_-_@38.69.32, GluTTC_Chr_3_21212531-21212602_-_@38.69.32, GluCTC_Chr_NW_020190592.1_29782-29853_-_@38.69.32, GluCTC_Chr_3_21352358-21352429_-_@38.69.32, GluCTC_Chr_NW_020190592.1_20281-20352_-_@38.69.32, GluTTC_Chr_3_21113479-21113550_-_@38.69.32, GluCTC_Chr_9_25530031-25530102_+_@38.69.32, GluCTC_Chr_7_42660785-42660856_+_@38.69.32, GluCTC_Chr_NW_020190592.1_1276-1347_-_@38.69.32, GluTTC_Chr_3_20897689-20897760_-_@38.69.32, GluTTC_Chr_3_21317723-21317794_+_@38.69.32, GluCTC_Chr_23_30014669-30014740_-_@38.69.32	1	4	2	3	3	3	3	3	3	12
tRF-32-395P4PN3FJ6K1	CCTTCGATAGCTCAGCTGGTAGAGCGGAGGAC	5-half	TyrGTA_Chr_10_26414624-26414713_-_@1.32.32, TyrGTA_Chr_10_26442083-26442172_+_@1.32.32, TyrGTA_Chr_21_44984358-44984447_+_@1.32.32, TyrGTA_Chr_21_44965004-44965093_-_@1.32.32, TyrGTA_Chr_14_30458772-30458860_+_@1.32.32, TyrGTA_Chr_10_26447367-26447456_+_@1.32.32, TyrGTA_Chr_10_26445520-26445610_+_@1.32.32, TyrGTA_Chr_21_44990709-44990798_+_@1.32.32	1	1	1	1	0	0	1	0	0	0
tRF-32-395P4PZ3FJ6K1	CCTTCGATAGCTCAGTTGGTAGAGCGGAGGAC	5-half	TyrGTA_Chr_23_31535252-31535341_-_@1.32.32, TyrGTA_Chr_23_31535660-31535749_-_@1.32.32, TyrGTA_Chr_1_97560692-97560781_-_@1.32.32, TyrGTA_Chr_14_30458188-30458281_+_@1.32.32, TyrGTA_Chr_23_31542987-31543078_-_@1.32.32, TyrGTA_Chr_11_72585702-72585790_-_@1.32.32	1	1	1	2	0	0	1	0	2	0
tRF-32-3H91UH5O6WNDQ	CCGCGTGGCCTAACGGATAAGGCGTCTGACTT	i-tRF	ArgTCG_Chr_19_56411984-56412056_+_@3.34.32	1	0	0	0	0	0	0	0	0	0
tRF-32-3W2VR008R959J	CCTGTCACGCGGGAGACCGGGGTTCGATTCCC	i-tRF	AspGTC_Chr_NW_020190592.1_21473-21544_-_@31.62.32, AspGTC_Chr_23_31091360-31091431_+_@31.62.32, AspGTC_Chr_NW_020190592.1_30957-31028_-_@31.62.32, AspGTC_Chr_17_50874263-50874334_+_@31.62.32, AspGTC_Chr_5_60336567-60336638_+_@31.62.32, AspGTC_Chr_19_27847062-27847133_-_@31.62.32, AspGTC_Chr_3_8023793-8023864_-_@31.62.32, AspGTC_Chr_NW_020190592.1_2468-2539_-_@31.62.32, AspGTC_Chr_23_31145310-31145381_-_@31.62.32, AspGTC_Chr_17_50877234-50877305_+_@31.62.32, AspGTC_Chr_NW_020190592.1_11976-12047_-_@31.62.32, AspGTC_Chr_3_8099537-8099608_-_@31.62.32	1	0	1	1	0	0	0	1	0	0
tRF-32-45LSM1M3WE8SN	CTCACCGCCGCGGCCCGGGTTCGATTCCCGGT	i-tRF	GluCTC_Chr_NW_020190592.1_10784-10855_-_@34.65.32, GluCTC_Chr_NW_020190592.1_29782-29853_-_@34.65.32, GluCTC_Chr_3_21352358-21352429_-_@34.65.32, GluCTC_Chr_NW_020190592.1_20281-20352_-_@34.65.32, GluCTC_Chr_9_25530031-25530102_+_@34.65.32, GluCTC_Chr_3_8098331-8098402_-_@34.65.32, GluCTC_Chr_7_42660785-42660856_+_@34.65.32, GluCTC_Chr_NW_020190592.1_1276-1347_-_@34.65.32, GluCTC_Chr_23_30014669-30014740_-_@34.65.32	1	1	0	0	0	0	0	0	0	0
tRF-32-4Y9H2MRXQHY83	CTCTGTGGCGCAATCGGTTAGCGCGTTCGGCT	i-tRF	AsnGTT_Chr_3_20981895-20981968_+_@3.34.32, AsnGTT_Chr_3_21340083-21340156_+_@3.34.32, AsnGTT_Chr_3_21197565-21197638_-_@3.34.32, AsnGTT_Chr_3_20994920-20994993_+_@3.34.32, AsnGTT_Chr_7_43807816-43807889_+_@3.34.32, AsnGTT_Chr_13_23344136-23344209_-_@3.34.32, AsnGTT_Chr_3_20898247-20898320_-_@3.34.32, AsnGTT_Chr_19_39343153-39343226_-_@3.34.32, AsnGTT_Chr_3_22741720-22741793_-_@3.34.32, AsnGTT_Chr_3_21228571-21228644_+_@3.34.32, AsnGTT_Chr_12_30174217-30174290_+_@3.34.32, AsnGTT_Chr_3_20956909-20956982_+_@3.34.32, AsnGTT_Chr_3_21144119-21144192_+_@3.34.32, AsnGTT_Chr_3_21038302-21038375_+_@3.34.32, AsnGTT_Chr_3_21114744-21114817_-_@3.34.32, AsnGTT_Chr_3_20872402-20872475_-_@3.34.32, AsnGTT_Chr_3_21219475-21219548_+_@3.34.32, AsnGTT_Chr_3_21318781-21318854_+_@3.34.32, AsnGTT_Chr_3_20905102-20905175_+_@3.34.32, AsnGTT_Chr_3_21316056-21316129_+_@3.34.32	1	0	0	0	0	0	0	0	0	0
tRF-32-4ZDRJKW4R951J	CTCTTAATCCCAGGGTCGTGGGTTCGAGCCCC	i-tRF	LysCTT_Chr_4_75268361-75268433_-_@32.63.32, LysCTT_Chr_10_70547066-70547138_-_@32.63.32, LysCTT_Chr_21_30269857-30269929_-_@32.63.32	1	0	0	0	3	0	4	1	0	1
tRF-32-5EX2PQHI47941	GAGATTGAGAGCCATATACTCTCCTTGGTGAC	3'-tRF	LysTTT_Chr_MT_8061-8127_+_@37.68.32	1	2	5	1	9	4	2	4	1	6
tRF-32-5P4PW3FJHPEZO	GATAGCTCAGTCGGTAGAGCATCAGACTTTTA	i-tRF	LysTTT_Chr_23_31093113-31093185_-_@6.37.32, LysTTT_Chr_15_82772306-82772378_+_@6.37.32, LysTTT_Chr_16_2247970-2248042_+_@6.37.32, LysTTT_Chr_16_2248304-2248376_-_@6.37.32, LysTTT_Chr_23_30158659-30158731_+_@6.37.32, LysTTT_Chr_23_30111079-30111151_-_@6.37.32, LysTTT_Chr_19_27761050-27761122_+_@6.37.32, LysTTT_Chr_23_31089834-31089906_+_@6.37.32, LysTTT_Chr_15_82774048-82774120_-_@6.37.32, LysTTT_Chr_23_31054701-31054773_+_@6.37.32, LysTTT_Chr_23_31557018-31557090_+_@6.37.32, LysTTT_Chr_23_30029666-30029738_-_@6.37.32	1	2	1	1	1	1	0	0	2	0
tRF-32-6978WP9LXN4VQ	GGCTCGTTGGTCTAGTGGTATGATTCTCGCTT	5-half	ProTGG_Chr_10_26466567-26466638_-_@1.32.32	1	2	1	2	1	1	1	3	4	5
tRF-32-6MF0I71NLI383	GGATCAGAAGATTCTAGGTTCGACTCCTGGCT	i-tRF	ArgACG_Chr_23_31328208-31328280_-_@36.67.32, ArgACG_Chr_23_31053877-31053949_+_@36.67.32, ArgACG_Chr_22_53626359-53626431_+_@36.67.32, ArgACG_Chr_23_31268990-31269062_+_@36.67.32, ArgACG_Chr_23_31292086-31292158_-_@36.67.32	1	0	0	0	0	0	0	1	0	0
tRF-32-6VR8K09L1HW33	GGCGCGGTGGCCAAGTGGTAAGGCGTCGGTCT	5-half	ThrCGT_Chr_19_18483974-18484045_-_@1.32.32, ThrCGT_Chr_25_13221582-13221653_+_@1.32.32	1	1	0	0	0	1	1	1	0	0
tRF-32-7LI3VF4YO9XEJ	GTGTAATGGTTAGCACTCTGGACTCTGAATCC	i-tRF	GlnCTG_Chr_4_99861548-99861619_+_@10.41.32, GlnCTG_Chr_23_31114008-31114079_+_@10.41.32, GlnCTG_Chr_23_47242996-47243067_+_@10.41.32, GlnCTG_Chr_1_111055681-111055752_-_@10.41.32, GlnCTG_Chr_19_27761705-27761776_+_@10.41.32, GlnCTG_Chr_16_24928705-24928776_-_@10.41.32, GlnCTG_Chr_10_12743209-12743280_-_@10.41.32, GlnCTG_Chr_23_31013002-31013073_+_@10.41.32, GlnCTG_Chr_23_30037406-30037477_+_@10.41.32, GlnCTG_Chr_23_31135564-31135635_-_@10.41.32	1	0	1	3	2	2	1	0	2	0
tRF-32-7O4B797KR8FR1	GTTAACTAAAGTTTCGTGGGGGTGGAGCCCAC	i-tRF	AsnGTT_Chr_MT_5446-5518_-_@34.65.32	1	0	0	1	1	0	1	1	0	0
tRF-32-7X0BBQVE9UHX1	GTTTAACAAAAACATTAGATTGTGAATCTAAC	i-tRF	HisGTG_Chr_MT_11907-11976_+_@10.41.32	1	0	0	0	0	0	0	0	0	0
tRF-32-8QRWD8YJE76I3	TCCATGGTGTAATGGTTAGCACTCTGGACTCT	i-tRF	GlnCTG_Chr_19_27761705-27761776_+_@4.35.32, GlnCTG_Chr_1_111055681-111055752_-_@4.35.32, GlnCTG_Chr_10_12743209-12743280_-_@4.35.32, GlnCTG_Chr_4_99861548-99861619_+_@4.35.32, GlnCTG_Chr_23_47242996-47243067_+_@4.35.32, GlnCTG_Chr_23_31114008-31114079_+_@4.35.32, GlnCTG_Chr_23_30037406-30037477_+_@4.35.32, GlnCTG_Chr_23_31135564-31135635_-_@4.35.32, GlnCTG_Chr_16_24928705-24928776_-_@4.35.32	1	1	1	0	1	0	2	0	4	0
tRF-32-947673FEWS3R2	TGGTGGTTCAGTGGTAGAATTCTCGCCTCCCA	i-tRF	GlyCCC_Chr_3_21112718-21112788_+_@5.36.32, GlyCCC_Chr_3_21085364-21085434_+_@5.36.32, GlyCCC_Chr_3_21206921-21206991_-_@5.36.32, GlyCCC_Chr_28_40004077-40004147_+_@5.36.32, GlyCCC_Chr_3_20877476-20877546_+_@5.36.32, GlyCCC_Chr_3_21210205-21210275_+_@5.36.32, GlyCCC_Chr_3_21208694-21208764_+_@5.36.32	1	0	1	5	0	0	3	1	0	6
tRF-32-9LON4VN1EH6KJ	TGGTAGAATTCTCGCCTGCCACGCGGGAGGCC	i-tRF	GlyGCC_Chr_NW_020190592.1_13975-14045_+_@16.47.32, GlyGCC_Chr_NW_020190592.1_4485-4555_+_@16.47.32, GlyGCC_Chr_18_1416064-1416134_-_@16.47.32, GlyGCC_Chr_NW_020190592.1_31695-31765_-_@16.47.32, GlyGCC_Chr_18_1416704-1416774_-_@16.47.32, GlyGCC_Chr_3_8100275-8100345_-_@16.47.32, GlyGCC_Chr_23_30943694-30943764_+_@16.47.32, GlyGCC_Chr_3_8034296-8034366_+_@16.47.32, GlyGCC_Chr_19_27767594-27767664_+_@16.47.32, GlyGCC_Chr_2_39839393-39839463_+_@16.47.32, GlyGCC_Chr_18_1819426-1819496_+_@16.47.32, GlyGCC_Chr_23_31686620-31686690_+_@16.47.32, GlyGCC_Chr_NW_020190592.1_23486-23556_+_@16.47.32, GlyGCC_Chr_18_1423807-1423877_+_@16.47.32	1	0	1	0	2	2	1	3	1	0
tRF-32-9MV47P596VZ6J	TGGTCTAGTGGTTAGGATTCGGCGCTTTCACC	i-tRF	GluTTC_Chr_3_20897689-20897760_-_@8.39.32	1	0	0	0	0	0	0	0	0	0
tRF-32-B4QUPBPNFISB5	AAATGGCTGAGCAAAGCATTAGACTGTAAATC	i-tRF	TyrGTA_Chr_MT_5618-5685_-_@5.36.32	1	0	0	0	0	1	0	0	0	0
tRF-32-BZYB6LS3YMMYN	AACTTTTAAAGGATAGTAGTTTATCCGTTGGT	5'-tRF	LeuTAG_Chr_MT_12038-12108_+_@-1A.31.32	1	0	0	1	0	0	0	0	0	0
tRF-32-D7BOVBE6Y1YZI	AATCTAACAATAGAAACTCATTACCTTCTTAT	i-tRF	HisGTG_Chr_MT_11907-11976_+_@34.65.32	1	0	0	0	0	1	0	0	0	0
tRF-32-DEXK7S1RNS9MM	AAGATTGAGGGTTCGAGTCCCTTCGTGGTCGC	3'-tRF	ArgTCG_Chr_19_56411984-56412056_+_@43.74.32, ArgCCG_Chr_23_30112292-30112364_+_@43.74.32, ArgCCG_Chr_23_30073361-30073433_-_@43.74.32, ArgCCG_Chr_25_2589149-2589221_+_@43.74.32	1	1	0	0	0	0	0	1	0	0
tRF-32-DNDN00XBS7SFJ	AAGTTAAGTTACAAGTGAAAGTCCTGTACACC	i-tRF	AspGTC_Chr_MT_7304-7372_+_@35.66.32	1	3	2	5	3	2	5	4	2	8
tRF-32-DNF2Z0F6V5WRQ	AAGTTAGAGATTGAGAGCCATATACTCTCCTT	i-tRF	LysTTT_Chr_MT_8061-8127_+_@31.62.32	1	0	0	0	0	0	1	0	1	1
tRF-32-E9FZ9K7U94FIM	ACTTCAGCTTTGGGGGTTGATGGTGAGACTGC	i-tRF	ProTGG_Chr_MT_15726-15791_-_@21.52.32	1	0	0	1	0	2	0	0	1	0
tRF-32-EH623K76IR3D4	ACGCGGGAGACCGGGGTTCAATTCCCCGACGG	i-tRF	AspGTC_Chr_5_62676636-62676707_+_@37.68.32	1	0	0	0	0	1	0	0	1	0
tRF-32-F07V7N232WMK5	AGAAGGTTGCGTGTTCAAGTCACGTCGGGGTC	i-tRF	TrpCCA_Chr_19_34029010-34029081_-_@40.71.32	1	0	0	0	0	1	0	1	2	1
tRF-32-F0IURNL3KZM85	AGAAGATTGAGGGTTCGAGTCCCTTCGTGGTC	i-tRF	ArgTCG_Chr_19_56411984-56412056_+_@41.72.32, ArgCCG_Chr_23_30112292-30112364_+_@41.72.32, ArgCCG_Chr_23_30073361-30073433_-_@41.72.32, ArgCCG_Chr_25_2589149-2589221_+_@41.72.32	1	4	1	1	0	1	1	1	1	0
tRF-32-F0IV1NL33VL85	AGAAGATTGCAGGTTCGAGTCCTGCCGCGGTC	i-tRF	ArgTCG_Chr_21_20804881-20804953_+_@41.72.32	1	3	4	0	0	3	5	2	1	3
tRF-32-F5W8EZOMJHHSH	AGCACTCTGGACTTTGAATCCAGCGATCCGAG	i-tRF	GlnTTG_Chr_19_50098061-50098132_+_@21.52.32, GlnTTG_Chr_23_31009092-31009163_+_@21.52.32, GlnTTG_Chr_19_37377611-37377682_-_@21.52.32, GlnTTG_Chr_23_31689317-31689388_+_@21.52.32, GlnTTG_Chr_23_31688754-31688825_+_@21.52.32	1	0	2	1	2	1	3	1	2	9
tRF-32-F8YKIR9NY5KKK	AGCGGTTAGGATTCCTGGTTTTCACCCAGGCG	i-tRF	GluTTC_Chr_12_11276302-11276373_-_@14.45.32, GluTTC_Chr_2_1313370-1313441_-_@14.45.32, GluTTC_Chr_21_3228261-3228332_-_@14.45.32, GluTTC_Chr_12_15097784-15097855_-_@14.45.32	1	0	0	0	0	0	0	0	0	0
tRF-32-FEWS3V2VR0PS4	AGAATTCTCGCCTGCCACGCGGGAGGCCCGGG	i-tRF	GlyGCC_Chr_NW_020190592.1_13975-14045_+_@20.51.32, GlyGCC_Chr_3_8100275-8100345_-_@20.51.32, GlyGCC_Chr_23_31686620-31686690_+_@20.51.32, GlyGCC_Chr_18_1416064-1416134_-_@20.51.32, GlyGCC_Chr_19_27767594-27767664_+_@20.51.32, GlyGCC_Chr_NW_020190592.1_4485-4555_+_@20.51.32, GlyGCC_Chr_3_8034296-8034366_+_@20.51.32, GlyGCC_Chr_2_39839393-39839463_+_@20.51.32, GlyGCC_Chr_NW_020190592.1_23486-23556_+_@20.51.32, GlyGCC_Chr_18_1416704-1416774_-_@20.51.32, GlyGCC_Chr_18_1423807-1423877_+_@20.51.32, GlyGCC_Chr_18_1819426-1819496_+_@20.51.32, GlyGCC_Chr_NW_020190592.1_31695-31765_-_@20.51.32, GlyGCC_Chr_23_30943694-30943764_+_@20.51.32	1	0	0	0	0	0	0	1	0	2
tRF-32-FPZD3KYUYR661	AGCAGTTGACCCGGGTTCGATTCCCGGCCAAC	i-tRF	GlyTCC_Chr_3_21349675-21349746_-_@38.69.32, GlyTCC_Chr_3_8098701-8098772_-_@38.69.32, GlyTCC_Chr_7_19428535-19428606_-_@38.69.32, GlyTCC_Chr_NW_020190592.1_20654-20725_-_@38.69.32, GlyTCC_Chr_19_27846569-27846640_+_@38.69.32, GlyTCC_Chr_NW_020190592.1_30154-30225_-_@38.69.32, GlyTCC_Chr_NW_020190592.1_1649-1720_-_@38.69.32, GlyTCC_Chr_NW_020190592.1_11157-11228_-_@38.69.32, GlyTCC_Chr_3_8024754-8024825_-_@38.69.32	1	0	0	0	0	0	0	0	0	0
tRF-32-H4SXQ3V2Y7RZ5	ATATGGTCTAGCGGTTAGGATTCCTGGTTTTC	i-tRF	GluTTC_Chr_12_11276302-11276373_-_@5.36.32, GluTTC_Chr_2_1313370-1313441_-_@5.36.32	1	2	0	2	2	0	0	0	2	2
tRF-32-I26WRNLEK5YY1	ATGGAGGCGTGGGTTCGAATCCCACTTCTGAC	i-tRF	LeuCAA_Chr_7_42660399-42660504_+_@52.83.32, LeuCAA_Chr_23_31082112-31082218_+_@52.83.32, LeuCAA_Chr_23_31084667-31084774_-_@52.83.32, LeuCAA_Chr_23_30067060-30067165_+_@52.83.32	1	1	3	1	3	0	2	5	11	4
tRF-32-I7LZ93Q01M3KQ	ATTCTCGCTTTGGGTGCGAGAGGTCCCGGGTT	i-tRF	ProTGG_Chr_25_2621041-2621112_+_@23.54.32, ProTGG_Chr_10_26413416-26413487_-_@23.54.32, ProTGG_Chr_NW_020190356.1_18510-18581_+_@23.54.32, ProTGG_Chr_25_2623641-2623712_+_@23.54.32, ProTGG_Chr_25_2628848-2628919_+_@23.54.32, ProTGG_Chr_10_26466567-26466638_-_@23.54.32, ProTGG_Chr_25_2630255-2630326_+_@23.54.32, ProTGG_Chr_25_2625955-2626026_+_@23.54.32, ProTGG_Chr_25_2598642-2598713_+_@23.54.32	1	0	0	0	0	0	0	0	0	0
tRF-32-IRS3S3RX8HYV3	ATTCCGTAGTGTAGTGGTTATCACGTTCGCCT	5'-tRF	ValTAC_Chr_3_21117572-21117644_-_@2.33.32	1	0	2	0	0	0	0	1	0	3
tRF-32-J0K8UNPLBIUDQ	CAGAGCCCGGTAATTGCATAAAACTTAAACTT	i-tRF	LeuTAA_Chr_MT_3024-3098_+_@11.42.32	1	0	0	0	0	0	0	0	0	0
tRF-32-JB59J3WD8YQ83	CAGAAGATTCCAGGTTCGACTCCTGGCTGGCT	i-tRF	ArgACG_Chr_23_31574309-31574381_-_@40.71.32, ArgACG_Chr_10_21915554-21915626_-_@40.71.32, ArgACG_Chr_23_31678147-31678219_-_@40.71.32, ArgACG_Chr_23_31410999-31411071_+_@40.71.32	1	0	0	0	0	0	0	0	0	0
tRF-32-JNORRNLNK8KDM	CAGTTGACCCGGGTTCGATTCCCGGCCAACGC	i-tRF	GlyTCC_Chr_7_19428535-19428606_-_@40.71.32, GlyTCC_Chr_NW_020190592.1_1649-1720_-_@40.71.32, GlyTCC_Chr_NW_020190592.1_20654-20725_-_@40.71.32, GlyTCC_Chr_19_27846569-27846640_+_@40.71.32, GlyTCC_Chr_3_8024754-8024825_-_@40.71.32, GlyTCC_Chr_NW_020190592.1_11157-11228_-_@40.71.32, GlyTCC_Chr_NW_020190592.1_30154-30225_-_@40.71.32, GlyTCC_Chr_3_8098701-8098772_-_@40.71.32, GlyTCC_Chr_3_21349675-21349746_-_@40.71.32	1	1	0	0	0	0	0	0	0	1
tRF-32-JY7383RPD9W15	CATTGGTGGTTCAGTGGTAGAATTCTCGCCTC	5'-tRF	GlyCCC_Chr_28_40004077-40004147_+_@2.33.32, GlyCCC_Chr_3_21208694-21208764_+_@2.33.32, GlyCCC_Chr_3_21112718-21112788_+_@2.33.32, GlyCCC_Chr_3_21206921-21206991_-_@2.33.32, GlyCCC_Chr_3_21210205-21210275_+_@2.33.32, GlyCCC_Chr_3_21085364-21085434_+_@2.33.32, GlyCCC_Chr_3_20877476-20877546_+_@2.33.32	1	10	2	4	3	3	9	9	10	3
tRF-32-K36VDS7PLVR5Q	CCAGTGGCGCAATCGGTTAGCGCGCGGTACTT	i-tRF	IleTAT_Chr_23_31068719-31068812_-_@4.35.32, IleTAT_Chr_23_31395317-31395410_-_@4.35.32, IleTAT_Chr_11_25140474-25140566_+_@4.35.32, IleTAT_Chr_1_157992168-157992261_-_@4.35.32, IleTAT_Chr_18_49107397-49107489_-_@4.35.32, IleTAT_Chr_23_30232404-30232497_-_@4.35.32	1	0	0	0	0	0	0	0	0	0
tRF-32-KL9MVH7P59N3Q	CCATATGGTCTAGCGGTTAGGATTCCTGGTTT	i-tRF	GluTTC_Chr_2_1313370-1313441_-_@3.34.32, GluTTC_Chr_12_11276302-11276373_-_@3.34.32	1	5	18	28	4	11	6	13	12	15
tRF-32-L85J3KYUYR66I	CGCGGGAGGCCCGGGTTCGATTCCCGGCCAAT	i-tRF	GlyGCC_Chr_3_8034296-8034366_+_@37.68.32, GlyGCC_Chr_18_1423807-1423877_+_@37.68.32, GlyGCC_Chr_18_1416064-1416134_-_@37.68.32, GlyGCC_Chr_23_31686620-31686690_+_@37.68.32, GlyGCC_Chr_18_1416704-1416774_-_@37.68.32, GlyGCC_Chr_19_27767594-27767664_+_@37.68.32, GlyGCC_Chr_18_1819426-1819496_+_@37.68.32, GlyGCC_Chr_2_39839393-39839463_+_@37.68.32, GlyGCC_Chr_23_30943694-30943764_+_@37.68.32	1	0	0	0	0	0	0	0	1	2
tRF-32-LP21W3WB8US54	CGCAGCAACCTCGGTTCGAATCCGAGTCACGG	i-tRF	HisGTG_Chr_10_65237111-65237182_+_@39.70.32, HisGTG_Chr_3_21227690-21227761_-_@39.70.32, HisGTG_Chr_3_21348793-21348864_-_@39.70.32, HisGTG_Chr_3_21198328-21198399_+_@39.70.32, HisGTG_Chr_3_21049256-21049327_-_@39.70.32, HisGTG_Chr_NW_020191468.1_8497-8568_+_@39.70.32, HisGTG_Chr_3_21015831-21015902_-_@39.70.32, HisGTG_Chr_10_65234844-65234915_-_@39.70.32, HisGTG_Chr_3_21148775-21148846_+_@39.70.32, HisGTG_Chr_3_21218714-21218785_-_@39.70.32, HisGTG_Chr_10_65235579-65235650_+_@39.70.32, HisGTG_Chr_3_20873154-20873225_+_@39.70.32, HisGTG_Chr_8_29729058-29729129_+_@39.70.32, HisGTG_Chr_3_21063580-21063651_+_@39.70.32, HisGTG_Chr_3_20898974-20899045_+_@39.70.32, HisGTG_Chr_3_21276035-21276106_-_@39.70.32	1	1	2	0	0	0	1	1	0	1
tRF-32-MN1E8Y7Z2R1HM	CGGTTAGGATTCCTGGTTTTCACCCAGGCGGC	i-tRF	GluTTC_Chr_12_11276302-11276373_-_@16.47.32, GluTTC_Chr_21_3228261-3228332_-_@16.47.32, GluTTC_Chr_2_1313370-1313441_-_@16.47.32, GluTTC_Chr_12_15097784-15097855_-_@16.47.32	1	0	0	0	0	0	0	0	0	0
tRF-32-MXSL73VL8RPY5	CGTTAGTATAGTGGTTAGTATCCCCGCCTGTC	i-tRF	AspGTC_Chr_5_62676636-62676707_+_@5.36.32	1	0	0	0	0	1	3	0	0	0
tRF-32-NOW6RM7KYUPR1	CTTAATCTCAGGGTCGTGGGTTCGAGCCCCAC	i-tRF	LysCTT_Chr_7_40357611-40357683_-_@34.65.32, LysCTT_Chr_25_2624993-2625065_+_@34.65.32, LysCTT_Chr_25_2609233-2609305_-_@34.65.32, LysCTT_Chr_25_2638931-2639003_+_@34.65.32, LysCTT_Chr_7_40345515-40345587_+_@34.65.32, LysCTT_Chr_25_2607789-2607861_+_@34.65.32, LysCTT_Chr_25_2622397-2622469_+_@34.65.32, LysCTT_Chr_23_31553102-31553174_-_@34.65.32, LysCTT_Chr_25_2627614-2627686_+_@34.65.32, LysCTT_Chr_25_2633972-2634044_+_@34.65.32, LysCTT_Chr_25_2602175-2602247_-_@34.65.32, LysCTT_Chr_3_21347701-21347773_-_@34.65.32, LysCTT_Chr_25_2612845-2612917_+_@34.65.32, LysCTT_Chr_25_2597623-2597695_-_@34.65.32, LysCTT_Chr_25_2617431-2617503_+_@34.65.32	1	0	0	0	0	0	0	0	1	0
tRF-32-NSHJ839L5H523	CTTCGATAGCTCAGTTGGTAGAGCGGAGGACT	5'-tRF	TyrGTA_Chr_23_31542987-31543078_-_@2.33.32, TyrGTA_Chr_14_30458188-30458281_+_@2.33.32, TyrGTA_Chr_11_72585702-72585790_-_@2.33.32, TyrGTA_Chr_23_31535252-31535341_-_@2.33.32, TyrGTA_Chr_1_97560692-97560781_-_@2.33.32, TyrGTA_Chr_23_31535660-31535749_-_@2.33.32	1	0	0	0	0	0	0	0	0	0
tRF-32-OKW4195R8FMK2	GAAGGTCGTGAGTTCGATCCTCACACGGGGCA	i-tRF	MetCAT_Chr_14_16621733-16621805_+_@42.73.32	1	0	0	0	0	0	0	0	0	0
tRF-32-OSM83OMEDJSY1	GACCGCGTGGCCTAACGGATAAGGCGTCTGAC	5-half	ArgTCG_Chr_19_56411984-56412056_+_@1.32.32	1	0	0	3	1	0	0	1	1	1
tRF-32-P6QP4PW3FJIK1	GCCCAGCTAGCTCAGTCGGTAGAGCATGGGAC	5-half	LysCTT_Chr_10_93057241-93057313_-_@1.32.32	1	1	0	1	1	1	3	0	1	0
tRF-32-P9NPLPVJFVSP5	GCCTCCTTAGCGCAGTAGGCAGCGCGTCAGTC	5-half	MetCAT_Chr_23_30026656-30026728_+_@1.32.32, MetCAT_Chr_23_31006134-31006206_-_@1.32.32, MetCAT_Chr_23_30031918-30031990_-_@1.32.32	1	2	0	1	0	0	1	0	2	0
tRF-32-PVFO3S7SDR5M1	GCCGCAGCAACCTCGGTTCGAATCCGAGTCAC	i-tRF	HisGTG_Chr_3_20873154-20873225_+_@37.68.32, HisGTG_Chr_3_21049256-21049327_-_@37.68.32, HisGTG_Chr_10_65235579-65235650_+_@37.68.32, HisGTG_Chr_3_21218714-21218785_-_@37.68.32, HisGTG_Chr_3_21227690-21227761_-_@37.68.32, HisGTG_Chr_NW_020191468.1_8497-8568_+_@37.68.32, HisGTG_Chr_3_20898974-20899045_+_@37.68.32, HisGTG_Chr_3_21063580-21063651_+_@37.68.32, HisGTG_Chr_3_21015831-21015902_-_@37.68.32, HisGTG_Chr_3_21148775-21148846_+_@37.68.32, HisGTG_Chr_8_29729058-29729129_+_@37.68.32, HisGTG_Chr_3_21276035-21276106_-_@37.68.32, HisGTG_Chr_3_21348793-21348864_-_@37.68.32, HisGTG_Chr_10_65234844-65234915_-_@37.68.32, HisGTG_Chr_10_65237111-65237182_+_@37.68.32, HisGTG_Chr_3_21198328-21198399_+_@37.68.32	1	0	0	0	0	0	0	0	1	0
tRF-32-R2IP4O73FJQS3	GGGGAATTAGCTCAAGTGGTAGAGCGCTCGCT	5-half	AlaAGC_Chr_23_31417536-31417608_+_@1.32.32, AlaAGC_Chr_23_31441253-31441325_-_@1.32.32, AlaAGC_Chr_23_31428985-31429057_+_@1.32.32, AlaAGC_Chr_29_45936210-45936282_-_@1.32.32, AlaAGC_Chr_18_23556068-23556140_+_@1.32.32	1	0	0	0	0	0	1	0	0	0
tRF-32-R3LU7SH7LYR15	GGGGTCGCGAGTTCGATCCTCGCTGGGGCCTC	3'-tRF	ThrTGT_Chr_16_26005834-26005906_+_@43.74.32	1	0	0	0	0	0	0	1	1	0
tRF-32-RP9830MMUKLYL	GGTAGTGTGGCCGAGCGGTCTAAGGCGCTGGA	5'-tRF	LeuTAG_Chr_10_26471839-26471920_-_@1.32.32, LeuAAG_Chr_23_31810902-31810983_-_@1.32.32	1	0	0	0	0	0	0	1	0	0
tRF-32-RXPIN24YDRFU5	GGTTAGCACTCTGGACTCTGAATCCAGCGATC	i-tRF	GlnCTG_Chr_16_24928705-24928776_-_@17.48.32, GlnCTG_Chr_19_27761705-27761776_+_@17.48.32, GlnCTG_Chr_23_31135564-31135635_-_@17.48.32, GlnCTG_Chr_23_30037406-30037477_+_@17.48.32, GlnCTG_Chr_23_31013002-31013073_+_@17.48.32, GlnCTG_Chr_23_31114008-31114079_+_@17.48.32, GlnCTG_Chr_10_12743209-12743280_-_@17.48.32	1	1	0	1	2	0	0	1	3	2
tRF-32-RYI35DXPZ78ZL	GGTTGATGGTGAGACTGCAGTTTCTTCCTTGA	i-tRF	ProTGG_Chr_MT_15726-15791_-_@35.66.32	1	0	2	0	1	0	1	1	1	0
tRF-32-S5R8309NDJ781	GTCACGGTGGCCGAGTGGTTAAGGCGTTGGAC	5-half	SerCGA_Chr_5_57140090-57140171_-_@1.32.32	1	0	0	0	0	0	0	0	0	0
tRF-32-SL73VL4YMY91M	GTATAGTGGTTAGTACTCTGCGTTGTGGCCGC	i-tRF	HisGTG_Chr_8_29729058-29729129_+_@10.41.32, HisGTG_Chr_3_21015831-21015902_-_@10.41.32, HisGTG_Chr_3_21198328-21198399_+_@10.41.32, HisGTG_Chr_3_20873154-20873225_+_@10.41.32, HisGTG_Chr_3_21227690-21227761_-_@10.41.32, HisGTG_Chr_3_21348793-21348864_-_@10.41.32, HisGTG_Chr_NW_020191468.1_8497-8568_+_@10.41.32, HisGTG_Chr_3_20898974-20899045_+_@10.41.32, HisGTG_Chr_3_21063580-21063651_+_@10.41.32, HisGTG_Chr_10_65234844-65234915_-_@10.41.32, HisGTG_Chr_10_65237111-65237182_+_@10.41.32, HisGTG_Chr_3_21049256-21049327_-_@10.41.32, HisGTG_Chr_3_21148775-21148846_+_@10.41.32, HisGTG_Chr_3_21218714-21218785_-_@10.41.32, HisGTG_Chr_10_65235579-65235650_+_@10.41.32, HisGTG_Chr_3_21276035-21276106_-_@10.41.32	1	0	0	0	0	0	0	0	1	0
tRF-32-SMKVNMEH623KN	GTATCCCCGCCTGTCACGCGGGAGACCGGGGT	i-tRF	AspGTC_Chr_3_8099537-8099608_-_@22.53.32, AspGTC_Chr_3_8023793-8023864_-_@22.53.32, AspGTC_Chr_NW_020190592.1_11976-12047_-_@22.53.32, AspGTC_Chr_17_50877234-50877305_+_@22.53.32, AspGTC_Chr_17_50874263-50874334_+_@22.53.32, AspGTC_Chr_NW_020190592.1_2468-2539_-_@22.53.32, AspGTC_Chr_23_31091360-31091431_+_@22.53.32, AspGTC_Chr_23_31145310-31145381_-_@22.53.32, AspGTC_Chr_NW_020190592.1_30957-31028_-_@22.53.32, AspGTC_Chr_5_60336567-60336638_+_@22.53.32, AspGTC_Chr_NW_020190592.1_21473-21544_-_@22.53.32, AspGTC_Chr_19_27847062-27847133_-_@22.53.32, AspGTC_Chr_5_62676636-62676707_+_@22.53.32, AspGTC_Chr_3_8102386-8102457_+_@22.53.32	1	0	0	0	0	0	2	1	1	1
tRF-32-SO1X1X23O08YO	GTCAAAGTTAAGTTACAAGTGAAAGTCCTGTA	i-tRF	AspGTC_Chr_MT_7304-7372_+_@31.62.32	1	1	0	0	1	0	0	0	0	1
tRF-32-U1ZX1X5EX2PQI	TAACCTTTTAAGTTAGAGATTGAGAGCCATAT	i-tRF	LysTTT_Chr_MT_8061-8127_+_@22.53.32	1	0	0	0	0	0	1	0	1	0
tRF-32-U3V0IU51HL493	TAAGTTAGAGATTGAGAGCCATATACTCTCCT	i-tRF	LysTTT_Chr_MT_8061-8127_+_@30.61.32	1	0	1	3	3	0	1	0	1	3
tRF-32-UHK0SVRNLMKW1	TAACGCCAAGGTCGCGGGTTCGATCCCCGTAC	i-tRF	IleAAT_Chr_23_31254033-31254106_+_@37.68.32, IleAAT_Chr_23_31289622-31289695_-_@37.68.32, IleAAT_Chr_19_27852162-27852235_-_@37.68.32, IleAAT_Chr_23_31041584-31041657_-_@37.68.32, IleAAT_Chr_21_67103861-67103934_+_@37.68.32, IleAAT_Chr_23_31723652-31723725_+_@37.68.32, IleAAT_Chr_23_31306987-31307060_-_@37.68.32, IleAAT_Chr_23_31277791-31277864_+_@37.68.32, IleAAT_Chr_23_31291364-31291437_+_@37.68.32, IleAAT_Chr_23_31340083-31340156_+_@37.68.32, IleAAT_Chr_23_31055460-31055533_-_@37.68.32, IleAAT_Chr_23_31555582-31555655_-_@37.68.32, IleAAT_Chr_23_31039841-31039914_-_@37.68.32, IleAAT_Chr_23_31269709-31269782_-_@37.68.32	1	0	0	0	0	0	1	0	0	0
tRF-32-UMX0S75NLJ4PH	TAATCTGAAGGTCCTGAGTTCGAGCCTCAGAG	i-tRF	MetCAT_Chr_23_31426023-31426095_+_@36.67.32, MetCAT_Chr_23_31430739-31430811_+_@36.67.32, MetCAT_Chr_23_31434704-31434776_-_@36.67.32, MetCAT_Chr_18_39648078-39648150_-_@36.67.32	1	0	0	0	0	0	0	0	0	0
tRF-32-V3LY7SIR69OK1	TAGGTCGCTGGTTCGATTCCGGCTCGAAGGAC	i-tRF	TyrGTA_Chr_11_72585702-72585790_-_@43.74.32, TyrGTA_Chr_21_44990709-44990798_+_@43.74.32, TyrGTA_Chr_20_32996084-32996172_+_@43.74.32, TyrGTA_Chr_21_44965004-44965093_-_@43.74.32, TyrGTA_Chr_10_26447367-26447456_+_@43.74.32, TyrGTA_Chr_21_44984358-44984447_+_@43.74.32, TyrGTA_Chr_10_26445520-26445610_+_@43.74.32, TyrGTA_Chr_10_26414624-26414713_-_@43.74.32, TyrGTA_Chr_14_30458772-30458860_+_@43.74.32	1	0	1	0	0	0	1	1	1	0
tRF-32-V8WPMN1E8Y7Z2	TATGGTCTAGCGGTTAGGATTCCTGGTTTTCA	i-tRF	GluTTC_Chr_2_1313370-1313441_-_@6.37.32, GluTTC_Chr_12_11276302-11276373_-_@6.37.32	1	0	0	0	0	2	1	0	0	0
tRF-32-VF4YOZXEKJ5RL	TAGCACTCTGGACTTTGAATCCAGCGATCCGA	i-tRF	GlnTTG_Chr_23_31688754-31688825_+_@20.51.32, GlnTTG_Chr_23_31689317-31689388_+_@20.51.32, GlnTTG_Chr_23_31009092-31009163_+_@20.51.32, GlnTTG_Chr_19_50098061-50098132_+_@20.51.32, GlnTTG_Chr_19_37377611-37377682_-_@20.51.32	1	0	0	0	0	0	0	2	0	1
tRF-32-VF54QFQ2FWQ8M	TAGCAGAGTGGCGCAGCGGAAGCGTGCTGGGC	5-half	iMetCAT_Chr_23_31121523-31121594_-_@-1T.31.32, iMetCAT_Chr_3_16711608-16711679_-_@-1T.31.32, iMetCAT_Chr_23_31687054-31687125_+_@-1T.31.32, iMetCAT_Chr_23_31234924-31234995_+_@-1T.31.32, iMetCAT_Chr_12_21711736-21711807_-_@-1T.31.32, iMetCAT_Chr_7_7516034-7516105_-_@-1T.31.32, iMetCAT_Chr_23_30944121-30944192_+_@-1T.31.32, iMetCAT_Chr_23_31695649-31695720_-_@-1T.31.32, iMetCAT_Chr_18_54662068-54662139_-_@-1T.31.32, iMetCAT_Chr_23_31019522-31019593_-_@-1T.31.32	1	0	0	0	0	0	0	0	0	0
tRF-32-VH915HSX1HN2Q	TAGCGTGGCCGAGCGGTCTAAGGCGCTGGATT	i-tRF	LeuAAG_Chr_7_40319416-40319497_+_@3.34.32, LeuAAG_Chr_23_30293279-30293360_+_@3.34.32, LeuAAG_Chr_25_19969191-19969272_+_@3.34.32, LeuAAG_Chr_23_30011393-30011474_-_@3.34.32, LeuTAG_Chr_19_27762208-27762289_-_@3.34.32, LeuAAG_Chr_23_30032800-30032881_+_@3.34.32, LeuAAG_Chr_10_26483921-26484002_-_@3.34.32, LeuAAG_Chr_23_30136146-30136227_+_@3.34.32, LeuAAG_Chr_10_26438831-26438912_+_@3.34.32, LeuTAG_Chr_10_26437164-26437245_+_@3.34.32	1	0	0	0	0	0	0	0	1	0
tRF-32-VL7X8W9MYKB6F	TAGTAGTTTATCCGTTGGTCTTAGGAACCAAA	i-tRF	LeuTAG_Chr_MT_12038-12108_+_@13.44.32	1	0	0	1	0	0	0	0	1	0
tRF-32-VQDZ96DNDN00P	TATATAATTTTGTCAAAGTTAAGTTACAAGTG	i-tRF	AspGTC_Chr_MT_7304-7372_+_@20.51.32	1	0	0	0	0	0	0	0	0	0
tRF-32-VUY9Q9R4L2RRK	TATGATTCTCGCTTCGGGTGCGAGAGGTCCCG	i-tRF	ProCGG_Chr_23_31380820-31380891_-_@19.50.32, ProCGG_Chr_19_27847742-27847813_-_@19.50.32, ProCGG_Chr_3_1004082-1004153_-_@19.50.32, ProCGG_Chr_25_2614114-2614185_+_@19.50.32	1	0	0	0	0	0	0	0	0	0
tRF-32-VV86V7DPV8NZ5	TATGCTCCCATATCTAATAGTATGGCTTTTTC	i-tRF	SerGCT_Chr_MT_11977-12036_+_@28.59.32	1	0	0	0	1	0	0	0	0	0
tRF-32-WLV47PU9XW98J	TCGTATAGTGGTTAGTACTCTGCGTTGTGGCC	i-tRF	HisGTG_Chr_3_21063580-21063651_+_@8.39.32, HisGTG_Chr_10_65237111-65237182_+_@8.39.32, HisGTG_Chr_NW_020191468.1_8497-8568_+_@8.39.32, HisGTG_Chr_3_21049256-21049327_-_@8.39.32, HisGTG_Chr_3_21276035-21276106_-_@8.39.32, HisGTG_Chr_3_21148775-21148846_+_@8.39.32, HisGTG_Chr_10_65235579-65235650_+_@8.39.32, HisGTG_Chr_10_65234844-65234915_-_@8.39.32, HisGTG_Chr_3_21227690-21227761_-_@8.39.32, HisGTG_Chr_8_29729058-29729129_+_@8.39.32, HisGTG_Chr_3_20873154-20873225_+_@8.39.32, HisGTG_Chr_3_21348793-21348864_-_@8.39.32, HisGTG_Chr_3_20898974-20899045_+_@8.39.32, HisGTG_Chr_3_21198328-21198399_+_@8.39.32, HisGTG_Chr_3_21015831-21015902_-_@8.39.32, HisGTG_Chr_3_21218714-21218785_-_@8.39.32	1	0	2	0	1	0	0	1	0	1
tRF-32-WURMJKYOSR994	TCTGAGGGTCCAGGGTTCAAGTCCCTGTTCGG	i-tRF	LysTTT_Chr_23_31054701-31054773_+_@39.70.32, LysTTT_Chr_19_27761050-27761122_+_@39.70.32, LysTTT_Chr_15_82772306-82772378_+_@39.70.32, LysTTT_Chr_16_2248304-2248376_-_@39.70.32, LysTTT_Chr_23_31557018-31557090_+_@39.70.32, LysTTT_Chr_23_30029666-30029738_-_@39.70.32, LysTTT_Chr_16_2247970-2248042_+_@39.70.32, LysTTT_Chr_15_82774048-82774120_-_@39.70.32, LysTTT_Chr_5_19158763-19158835_+_@39.70.32, LysTTT_Chr_23_30158659-30158731_+_@39.70.32	1	0	0	1	1	0	2	1	0	0
tRF-32-XN48Z8SSFK8S4	TGATTCTCGGTTTGGGTCCGAGAGGTCCCGGG	i-tRF	ProTGG_Chr_15_55651375-55651446_-_@21.52.32	1	0	0	0	0	0	0	0	0	0
tRF-32-XQ947673FEWSJ	TGCATTGGTGGTTCAGTGGTAGAATTCTCGCC	5-half	GlyGCC_Chr_18_1423807-1423877_+_@-1T.31.32, GlyGCC_Chr_18_1416064-1416134_-_@-1T.31.32, GlyCCC_Chr_3_20877476-20877546_+_@-1T.31.32, GlyCCC_Chr_3_21206921-21206991_-_@-1T.31.32, GlyCCC_Chr_28_40004077-40004147_+_@-1T.31.32, GlyGCC_Chr_2_39839393-39839463_+_@-1T.31.32, GlyCCC_Chr_3_21112718-21112788_+_@-1T.31.32, GlyGCC_Chr_23_30943694-30943764_+_@-1T.31.32, GlyGCC_Chr_3_8034296-8034366_+_@-1T.31.32, GlyGCC_Chr_23_31686620-31686690_+_@-1T.31.32, GlyCCC_Chr_3_21210205-21210275_+_@-1T.31.32, GlyGCC_Chr_18_1819426-1819496_+_@-1T.31.32, GlyCCC_Chr_3_21085364-21085434_+_@-1T.31.32, GlyCCC_Chr_3_21208694-21208764_+_@-1T.31.32, GlyGCC_Chr_19_27767594-27767664_+_@-1T.31.32, GlyGCC_Chr_18_1416704-1416774_-_@-1T.31.32	1	1	0	0	0	0	0	0	0	2
tRF-32-Y04MR1J5KUB4Q	TTAAGCTATCGGGCCCATACCCCGAAAATGTT	i-tRF	MetCAT_Chr_MT_4197-4265_+_@16.47.32	1	0	0	0	0	2	0	1	0	0
tRF-32-Y07JFJ33DYJOF	TTAAGGTGGCAGAGCCCGGTAATTGCATAAAA	5'-tRF	LeuTAA_Chr_MT_3024-3098_+_@2.33.32	1	0	0	0	0	0	0	0	0	0
tRF-32-Y0Y25YFJJQE7J	TTAAGTTAGAGATTGAGAGCCATATACTCTCC	i-tRF	LysTTT_Chr_MT_8061-8127_+_@29.60.32	1	0	3	1	1	1	1	0	3	3
tRF-32-Y0YF1UDMNL272	TTAAGTTACAAGTGAAAGTCCTGTACACCTCA	i-tRF	AspGTC_Chr_MT_7304-7372_+_@38.69.32	1	3	1	2	1	1	3	2	0	1
tRF-32-YPSV17K76KM8N	TTCAGGTCGCAGTCTCCCCTGGAGGCGTGGGT	i-tRF	LeuCAG_Chr_NW_020190592.1_12613-12695_+_@33.64.32, LeuCAG_Chr_NW_020190592.1_3121-3203_+_@33.64.32, LeuCAG_Chr_3_8025475-8025557_+_@33.64.32, LeuCAG_Chr_18_25307479-25307561_+_@33.64.32, LeuCAG_Chr_NW_020190592.1_22122-22204_+_@33.64.32, LeuCAG_Chr_3_8101782-8101864_-_@33.64.32, LeuCAG_Chr_23_31582637-31582719_-_@33.64.32, LeuCAG_Chr_18_25307956-25308038_-_@33.64.32	1	1	0	0	1	1	0	1	0	0
tRF-32-YZ10V3WE8XVN3	TTCTTAGGAGTAGGTTCGATTCCTATAGTTCT	i-tRF	GlnTTG_Chr_MT_4123-4194_-_@39.70.32	1	0	0	0	1	0	0	1	2	1
tRF-32-Z2YZ10V3WE8XO	TTGGATTCTTAGGAGTAGGTTCGATTCCTATA	i-tRF	GlnTTG_Chr_MT_4123-4194_-_@34.65.32	1	0	0	0	0	0	0	0	0	0
tRF-32-Z8RN58X2NF79Q	TTTGGGGGTTGATGGTGAGACTGCAGTTTCTT	i-tRF	ProTGG_Chr_MT_15726-15791_-_@29.60.32	1	0	0	0	0	0	0	0	0	0
tRF-33-04SXQ3V2Y7RZ02	ACATGGTCTAGCGGTTAGGATTCCTGGTTTTCA	i-tRF	GluTTC_Chr_2_128295086-128295157_-_@5.37.33, GluTTC_Chr_12_15097784-15097855_-_@5.37.33, GluTTC_Chr_21_3228261-3228332_-_@5.37.33	1	1	0	1	1	0	0	1	0	0
tRF-33-0BBQVE9UHX0EX	ACAAAAACATTAGATTGTGAATCTAACAATAGA	i-tRF	HisGTG_Chr_MT_11907-11976_+_@15.47.33	1	2	2	2	2	0	0	0	1	2
tRF-33-0PF05B2IB7KXX	ACCAGAGAAGGAGAACAACTAACCTCCCTAAGA	i-tRF	ThrTGT_Chr_MT_15658-15726_+_@35.67.33	1	0	0	0	1	0	0	0	1	0
tRF-33-0VL8K87SIRMMY	ACCGCCGCGGCCCGGGTTCGATTCCCGGTCAGG	i-tRF	GluTTC_Chr_3_21113479-21113550_-_@37.69.33, GluCTC_Chr_3_21352358-21352429_-_@37.69.33, GluTTC_Chr_3_21212531-21212602_-_@37.69.33, GluTTC_Chr_3_21317723-21317794_+_@37.69.33, GluCTC_Chr_23_30014669-30014740_-_@37.69.33, GluCTC_Chr_NW_020190592.1_10784-10855_-_@37.69.33, GluCTC_Chr_NW_020190592.1_20281-20352_-_@37.69.33, GluCTC_Chr_9_25530031-25530102_+_@37.69.33, GluCTC_Chr_NW_020190592.1_29782-29853_-_@37.69.33, GluTTC_Chr_3_20897689-20897760_-_@37.69.33, GluCTC_Chr_NW_020190592.1_1276-1347_-_@37.69.33, GluTTC_Chr_3_21204594-21204665_+_@37.69.33, GluCTC_Chr_7_42660785-42660856_+_@37.69.33	1	0	0	1	1	0	2	1	2	1
tRF-33-0XO2N6YQVUHM0P	ACCTAGAAGACTTCATTCATTATGAATATCTTG	i-tRF	ValTAC_Chr_MT_1386-1452_+_@34.66.33	1	0	0	0	0	0	1	1	0	1
tRF-33-10H7RNLIKPVKD3	AGGAGATCCTGGGTTCGACTCCCAGTAGGGCCT	i-tRF	ThrCGT_Chr_23_30285345-30285418_+_@42.74.33, ThrCGT_Chr_1_158045146-158045219_+_@42.74.33	1	0	0	0	0	0	0	0	0	0
tRF-33-18XJHJX78OP30L	AGTGGTGAGCATAGCTGCCTTCCAAGCAGTTGA	i-tRF	GlyTCC_Chr_3_21349675-21349746_-_@14.46.33, GlyTCC_Chr_6_73540827-73540898_+_@14.46.33, GlyTCC_Chr_3_8098701-8098772_-_@14.46.33, GlyTCC_Chr_NW_020190592.1_20654-20725_-_@14.46.33, GlyTCC_Chr_19_27846569-27846640_+_@14.46.33, GlyTCC_Chr_NW_020190592.1_30154-30225_-_@14.46.33, GlyTCC_Chr_NW_020190592.1_1649-1720_-_@14.46.33, GlyTCC_Chr_NW_020190592.1_11157-11228_-_@14.46.33, GlyTCC_Chr_3_8024754-8024825_-_@14.46.33	1	0	0	0	0	0	0	0	0	0
tRF-33-1HPSR9O933IKR	AGGCGGCCCGGGTTCGACTCCCGGTATGGGAAC	3'-tRF	GluTTC_Chr_12_11276302-11276373_-_@41.73.33, GluTTC_Chr_2_1313370-1313441_-_@41.73.33	1	0	0	1	2	0	1	1	2	1
tRF-33-1X5EX2PQHI4704	AGTTAGAGATTGAGAGCCATATACTCTCCTTGG	i-tRF	LysTTT_Chr_MT_8061-8127_+_@32.64.33	1	3	2	1	6	1	0	3	3	1
tRF-33-1Z3L7L73V6M9DV	AGTTTCCGTAGTGTAGTGGTTATCACGTTCGCC	5-half	ValCAC_Chr_3_8134934-8135006_+_@-1A.32.33, ValAAC_Chr_3_21070275-21070347_-_@-1A.32.33, ValAAC_Chr_7_40353386-40353458_-_@-1A.32.33, ValAAC_Chr_23_31050910-31050982_+_@-1A.32.33, ValCAC_Chr_3_21038978-21039050_+_@-1A.32.33, ValAAC_Chr_3_21057895-21057967_+_@-1A.32.33, ValTAC_Chr_3_20947989-20948061_+_@-1A.32.33, ValCAC_Chr_3_20995595-20995667_+_@-1A.32.33, ValCAC_Chr_23_31270844-31270915_+_@-1A.32.33, ValCAC_Chr_3_20957584-20957656_+_@-1A.32.33, ValCAC_Chr_3_21316761-21316833_+_@-1A.32.33, ValCAC_Chr_3_21092613-21092685_-_@-1A.32.33, ValTAC_Chr_3_20991877-20991949_+_@-1A.32.33, ValAAC_Chr_3_21265184-21265256_+_@-1A.32.33, ValAAC_Chr_3_21024315-21024387_+_@-1A.32.33, ValAAC_Chr_23_31020511-31020583_-_@-1A.32.33, ValCAC_Chr_3_21086725-21086797_-_@-1A.32.33, ValAAC_Chr_1_97606076-97606148_-_@-1A.32.33, ValTAC_Chr_3_21035265-21035337_+_@-1A.32.33, ValTAC_Chr_3_20978865-20978937_+_@-1A.32.33, ValAAC_Chr_3_21128448-21128520_-_@-1A.32.33, ValCAC_Chr_23_31573432-31573504_-_@-1A.32.33, ValCAC_Chr_23_31290226-31290298_-_@-1A.32.33, ValCAC_Chr_7_40358343-40358415_-_@-1A.32.33, ValCAC_Chr_NW_020191468.1_28599-28671_-_@-1A.32.33, ValCAC_Chr_23_31334996-31335068_-_@-1A.32.33	1	1	1	1	0	0	1	0	0	0
tRF-33-20Y0YF1UDMNLD1	CAAAGTTAAGTTACAAGTGAAAGTCCTGTACAC	i-tRF	AspGTC_Chr_MT_7304-7372_+_@33.65.33	1	0	0	1	2	0	1	1	1	2
tRF-33-2MFX79R71ROBX	CAATCAGCTAGTTTCGGTCTAGTCCGAAAAAGA	i-tRF	GlyTCC_Chr_MT_9754-9822_+_@34.66.33	1	0	0	0	2	0	0	1	2	2
tRF-33-2QR7F8YKIR9N05	CACATGGTCTAGCGGTTAGGATTCCTGGTTTTC	i-tRF	GluTTC_Chr_12_15097784-15097855_-_@4.36.33, GluTTC_Chr_21_3228261-3228332_-_@4.36.33, GluTTC_Chr_2_128295086-128295157_-_@4.36.33	1	0	0	4	2	1	2	6	2	0
tRF-33-3196L85DMKYU05	CCGCCTGTCACGCGGGAGACCGGGGTTCGATTC	i-tRF	AspGTC_Chr_3_8099537-8099608_-_@28.60.33, AspGTC_Chr_3_8023793-8023864_-_@28.60.33, AspGTC_Chr_NW_020190592.1_11976-12047_-_@28.60.33, AspGTC_Chr_17_50877234-50877305_+_@28.60.33, AspGTC_Chr_17_50874263-50874334_+_@28.60.33, AspGTC_Chr_NW_020190592.1_2468-2539_-_@28.60.33, AspGTC_Chr_23_31091360-31091431_+_@28.60.33, AspGTC_Chr_23_31145310-31145381_-_@28.60.33, AspGTC_Chr_NW_020190592.1_30957-31028_-_@28.60.33, AspGTC_Chr_5_60336567-60336638_+_@28.60.33, AspGTC_Chr_NW_020190592.1_21473-21544_-_@28.60.33, AspGTC_Chr_19_27847062-27847133_-_@28.60.33	1	0	0	1	2	0	0	0	1	0
tRF-33-32VIJMRPFQJD0Q	CCGGATAGCTCAGTCGGTAGAGCATCAGACTTT	i-tRF	LysTTT_Chr_16_2248304-2248376_-_@3.35.33, LysTTT_Chr_23_30029666-30029738_-_@3.35.33, LysTTT_Chr_15_82774048-82774120_-_@3.35.33, LysTTT_Chr_15_82772306-82772378_+_@3.35.33, LysTTT_Chr_23_31557018-31557090_+_@3.35.33, LysTTT_Chr_19_27761050-27761122_+_@3.35.33, LysTTT_Chr_16_2247970-2248042_+_@3.35.33, LysTTT_Chr_23_30158659-30158731_+_@3.35.33, LysTTT_Chr_23_31054701-31054773_+_@3.35.33	1	3	1	7	1	7	2	4	9	5
tRF-33-395P4PN3FJ6KW	CCTTCGATAGCTCAGCTGGTAGAGCGGAGGACT	5-half	TyrGTA_Chr_21_44965004-44965093_-_@1.33.33, TyrGTA_Chr_10_26447367-26447456_+_@1.33.33, TyrGTA_Chr_21_44990709-44990798_+_@1.33.33, TyrGTA_Chr_10_26445520-26445610_+_@1.33.33, TyrGTA_Chr_14_30458772-30458860_+_@1.33.33, TyrGTA_Chr_10_26414624-26414713_-_@1.33.33, TyrGTA_Chr_10_26442083-26442172_+_@1.33.33, TyrGTA_Chr_21_44984358-44984447_+_@1.33.33	1	0	0	1	0	0	0	1	0	1
tRF-33-3BDW9NVQ393LDO	CCGAAAATGTTGGTTTATATCCTTCCCGTACTA	i-tRF	MetCAT_Chr_MT_4197-4265_+_@37.69.33	1	1	0	0	1	1	0	0	0	1
tRF-33-3FPD48YUHS16D4	CCGCAGCAACCTCGGTTCGAATCCGAGTCACGG	i-tRF	HisGTG_Chr_8_29729058-29729129_+_@38.70.33, HisGTG_Chr_3_21015831-21015902_-_@38.70.33, HisGTG_Chr_3_21198328-21198399_+_@38.70.33, HisGTG_Chr_3_20873154-20873225_+_@38.70.33, HisGTG_Chr_3_21227690-21227761_-_@38.70.33, HisGTG_Chr_3_21348793-21348864_-_@38.70.33, HisGTG_Chr_NW_020191468.1_8497-8568_+_@38.70.33, HisGTG_Chr_3_20898974-20899045_+_@38.70.33, HisGTG_Chr_3_21063580-21063651_+_@38.70.33, HisGTG_Chr_10_65234844-65234915_-_@38.70.33, HisGTG_Chr_10_65237111-65237182_+_@38.70.33, HisGTG_Chr_3_21049256-21049327_-_@38.70.33, HisGTG_Chr_3_21148775-21148846_+_@38.70.33, HisGTG_Chr_3_21218714-21218785_-_@38.70.33, HisGTG_Chr_10_65235579-65235650_+_@38.70.33, HisGTG_Chr_3_21276035-21276106_-_@38.70.33	1	1	0	0	0	0	1	0	1	0
tRF-33-444RHMULS4QZ05	CTATGCTCCCATATCTAATAGTATGGCTTTTTC	i-tRF	SerGCT_Chr_MT_11977-12036_+_@27.59.33	1	5	7	5	11	3	3	17	5	8
tRF-33-4QVEVUZOYQDXD2	CTCATTAGATTATGATTTAATTCATAATTACCA	i-tRF	ArgTCG_Chr_MT_10170-10238_+_@36.68.33	1	0	1	0	1	1	0	1	4	0
tRF-33-4R94SX73V2Y8DM	CTCCCTGGTGGTCTAGTGGTTAGGATTCGGCGC	5-half	GluCTC_Chr_NW_020190592.1_1276-1347_-_@-1C.32.33, GluTTC_Chr_3_20897689-20897760_-_@-1C.32.33, GluCTC_Chr_NW_020190592.1_20281-20352_-_@-1C.32.33, GluCTC_Chr_3_8098331-8098402_-_@-1C.32.33, GluCTC_Chr_NW_020190592.1_10784-10855_-_@-1C.32.33, GluCTC_Chr_3_21352358-21352429_-_@-1C.32.33, GluCTC_Chr_7_42660785-42660856_+_@-1C.32.33, GluCTC_Chr_9_25530031-25530102_+_@-1C.32.33, GluCTC_Chr_23_30014669-30014740_-_@-1C.32.33	1	2	2	2	2	0	2	1	2	4
tRF-33-5K8PR9DM3WWKDM	GAGGGTCCAGGGTTCAAGTCCCTGTTCGGGCGC	3'-tRF	LysTTT_Chr_23_31054701-31054773_+_@42.74.33, LysTTT_Chr_23_31557018-31557090_+_@42.74.33, LysTTT_Chr_19_27761050-27761122_+_@42.74.33, LysTTT_Chr_23_30158659-30158731_+_@42.74.33, LysTTT_Chr_23_30029666-30029738_-_@42.74.33, LysTTT_Chr_15_82774048-82774120_-_@42.74.33, LysTTT_Chr_15_82772306-82772378_+_@42.74.33, LysTTT_Chr_16_2247970-2248042_+_@42.74.33, LysTTT_Chr_16_2248304-2248376_-_@42.74.33	1	3	1	0	0	1	2	1	3	2
tRF-33-67M8LOMLQHWUD5	GGCCTCGTGGCGCAACGGTAGCGCGTCTGACTC	5-half	TrpCCA_Chr_19_27845886-27845957_-_@1.33.33	1	3	0	1	0	0	1	0	3	2
tRF-33-6978WP9LXN4V0Q	GGCTCGTTGGTCTAGTGGTATGATTCTCGCTTT	5-half	ProTGG_Chr_10_26466567-26466638_-_@1.33.33	1	0	1	0	0	0	0	0	1	0
tRF-33-6LQ6S8V0J6OZ0O	GGATAGCTCAGTCGGTAGAGCATCAGACTTTTA	i-tRF	LysTTT_Chr_16_2248304-2248376_-_@5.37.33, LysTTT_Chr_23_30029666-30029738_-_@5.37.33, LysTTT_Chr_23_31093113-31093185_-_@5.37.33, LysTTT_Chr_15_82774048-82774120_-_@5.37.33, LysTTT_Chr_23_31089834-31089906_+_@5.37.33, LysTTT_Chr_15_82772306-82772378_+_@5.37.33, LysTTT_Chr_23_31557018-31557090_+_@5.37.33, LysTTT_Chr_19_27761050-27761122_+_@5.37.33, LysTTT_Chr_16_2247970-2248042_+_@5.37.33, LysTTT_Chr_23_30111079-30111151_-_@5.37.33, LysTTT_Chr_23_30158659-30158731_+_@5.37.33, LysTTT_Chr_23_31054701-31054773_+_@5.37.33	1	3	2	2	2	1	0	0	2	0
tRF-33-6S7P4PZ3V0M80M	GGCCGGTTAGCTCAGTTGGTTAGAGCGTGGTGC	5-half	IleAAT_Chr_23_31254033-31254106_+_@1.33.33, IleAAT_Chr_23_31277791-31277864_+_@1.33.33, IleAAT_Chr_23_31306987-31307060_-_@1.33.33, IleAAT_Chr_23_31269709-31269782_-_@1.33.33, IleAAT_Chr_23_31055460-31055533_-_@1.33.33, IleAAT_Chr_19_27852162-27852235_-_@1.33.33, IleAAT_Chr_23_31291364-31291437_+_@1.33.33, IleAAT_Chr_23_31041584-31041657_-_@1.33.33, IleAAT_Chr_23_31340083-31340156_+_@1.33.33, IleAAT_Chr_23_31555582-31555655_-_@1.33.33, IleAAT_Chr_23_31723652-31723725_+_@1.33.33, IleAAT_Chr_21_67103861-67103934_+_@1.33.33, IleAAT_Chr_19_27830911-27830984_+_@1.33.33, IleAAT_Chr_23_31039841-31039914_-_@1.33.33, IleAAT_Chr_23_31289622-31289695_-_@1.33.33	1	0	1	2	0	1	1	0	2	0
tRF-33-7343RX6NMHN9V	GTGGTCTAGTGGTTAGGATTCGGCGCTTTCACC	i-tRF	GluTTC_Chr_3_20897689-20897760_-_@7.39.33	1	0	0	0	0	0	0	0	0	0
tRF-33-735L8RPY8HM2DR	GTGGTGAGTATCCCCGCCTGTCACGCGGGAGAC	i-tRF	AspGTC_Chr_NW_020190592.1_21473-21544_-_@15.47.33, AspGTC_Chr_23_31091360-31091431_+_@15.47.33, AspGTC_Chr_10_17951297-17951368_+_@15.47.33, AspGTC_Chr_NW_020190592.1_30957-31028_-_@15.47.33, AspGTC_Chr_17_50874263-50874334_+_@15.47.33, AspGTC_Chr_5_60336567-60336638_+_@15.47.33, AspGTC_Chr_19_27847062-27847133_-_@15.47.33, AspGTC_Chr_3_8023793-8023864_-_@15.47.33, AspGTC_Chr_NW_020190592.1_2468-2539_-_@15.47.33, AspGTC_Chr_23_31145310-31145381_-_@15.47.33, AspGTC_Chr_17_50877234-50877305_+_@15.47.33, AspGTC_Chr_3_8102386-8102457_+_@15.47.33, AspGTC_Chr_NW_020190592.1_11976-12047_-_@15.47.33	1	0	0	2	0	1	0	2	0	0
tRF-33-78WPRLXN48Z80D	GTTGGTCTAGGGGTATGATTCTCGGTTTGGGTC	i-tRF	ProTGG_Chr_15_55651375-55651446_-_@6.38.33	1	0	0	0	0	0	0	0	0	0
tRF-33-7OR8J0K8UNPL6	GTTAAGGTGGCAGAGCCCGGTAATTGCATAAAA	5'-tRF	LeuTAA_Chr_MT_3024-3098_+_@1.33.33	1	1	1	3	3	0	2	0	0	1
tRF-33-7P596VW631QJDK	GTTAGGATTCGGCGCTCTCACCGCCGCGGCCCG	i-tRF	GluCTC_Chr_NW_020190592.1_20281-20352_-_@18.50.33, GluCTC_Chr_NW_020190592.1_29782-29853_-_@18.50.33, GluCTC_Chr_3_8098331-8098402_-_@18.50.33, GluCTC_Chr_NW_020190592.1_10784-10855_-_@18.50.33, GluCTC_Chr_3_21352358-21352429_-_@18.50.33, GluCTC_Chr_23_30014669-30014740_-_@18.50.33, GluCTC_Chr_9_25530031-25530102_+_@18.50.33, GluCTC_Chr_NW_020190592.1_1276-1347_-_@18.50.33, GluCTC_Chr_7_42660785-42660856_+_@18.50.33	1	0	0	0	0	1	0	0	1	0
tRF-33-947673FEWS3RD1	TGGTGGTTCAGTGGTAGAATTCTCGCCTCCCAC	i-tRF	GlyCCC_Chr_3_20877476-20877546_+_@5.37.33, GlyCCC_Chr_3_21208694-21208764_+_@5.37.33, GlyCCC_Chr_3_21085364-21085434_+_@5.37.33, GlyCCC_Chr_3_21210205-21210275_+_@5.37.33, GlyCCC_Chr_3_21112718-21112788_+_@5.37.33, GlyCCC_Chr_3_21206921-21206991_-_@5.37.33	1	0	0	0	0	0	1	1	0	2
tRF-33-9MV47P596VW6DK	TGGTCTAGTGGTTAGGATTCGGCGCTCTCACCG	i-tRF	GluCTC_Chr_3_21352358-21352429_-_@8.40.33, GluCTC_Chr_23_30014669-30014740_-_@8.40.33, GluCTC_Chr_NW_020190592.1_10784-10855_-_@8.40.33, GluCTC_Chr_NW_020190592.1_20281-20352_-_@8.40.33, GluCTC_Chr_9_25530031-25530102_+_@8.40.33, GluCTC_Chr_NW_020190592.1_1276-1347_-_@8.40.33, GluCTC_Chr_3_8098331-8098402_-_@8.40.33, GluCTC_Chr_7_42660785-42660856_+_@8.40.33	1	0	1	1	2	0	1	0	1	1
tRF-33-9N15WV7W6SJFV	TGGTTAGTACTCTGCGTTGTGGCCGCAGCAACC	i-tRF	HisGTG_Chr_3_21148775-21148846_+_@16.48.33, HisGTG_Chr_3_20873154-20873225_+_@16.48.33, HisGTG_Chr_3_21348793-21348864_-_@16.48.33, HisGTG_Chr_3_21063580-21063651_+_@16.48.33, HisGTG_Chr_3_21276035-21276106_-_@16.48.33, HisGTG_Chr_NW_020191468.1_8497-8568_+_@16.48.33, HisGTG_Chr_3_20898974-20899045_+_@16.48.33, HisGTG_Chr_8_29729058-29729129_+_@16.48.33, HisGTG_Chr_10_65237111-65237182_+_@16.48.33, HisGTG_Chr_3_21218714-21218785_-_@16.48.33, HisGTG_Chr_3_21049256-21049327_-_@16.48.33, HisGTG_Chr_3_21227690-21227761_-_@16.48.33, HisGTG_Chr_3_21015831-21015902_-_@16.48.33, HisGTG_Chr_3_21198328-21198399_+_@16.48.33, HisGTG_Chr_10_65234844-65234915_-_@16.48.33, HisGTG_Chr_10_65235579-65235650_+_@16.48.33	1	5	2	2	6	2	2	0	1	3
tRF-33-9NF5W8EZOMJHDD	TGGTTAGCACTCTGGACTTTGAATCCAGCGATC	i-tRF	GlnTTG_Chr_23_31688754-31688825_+_@16.48.33, GlnTTG_Chr_23_31689317-31689388_+_@16.48.33, GlnTTG_Chr_23_31009092-31009163_+_@16.48.33, GlnTTG_Chr_19_50098061-50098132_+_@16.48.33, GlnTTG_Chr_19_37377611-37377682_-_@16.48.33	1	0	0	0	0	0	0	0	0	0
tRF-33-9P9NH57S362VD6	TGTAGTGGTTATCACGTTCGCCTCACACGCGAA	i-tRF	ValCAC_Chr_3_21086725-21086797_-_@11.43.33, ValCAC_Chr_23_31334996-31335068_-_@11.43.33, ValCAC_Chr_3_21262480-21262552_+_@11.43.33, ValCAC_Chr_23_31573432-31573504_-_@11.43.33, ValCAC_Chr_3_20957584-20957656_+_@11.43.33, ValCAC_Chr_23_31290226-31290298_-_@11.43.33, ValCAC_Chr_NW_020191468.1_28599-28671_-_@11.43.33, ValCAC_Chr_3_21114069-21114141_-_@11.43.33, ValCAC_Chr_3_21165070-21165142_-_@11.43.33, ValCAC_Chr_3_8134934-8135006_+_@11.43.33, ValCAC_Chr_3_21038978-21039050_+_@11.43.33, ValCAC_Chr_7_40358343-40358415_-_@11.43.33, ValCAC_Chr_3_21316761-21316833_+_@11.43.33, ValCAC_Chr_23_31270844-31270915_+_@11.43.33	1	4	0	2	2	0	2	1	3	4
tRF-33-9Z3L7L73V6M9DV	TGTTTCCGTAGTGTAGTGGTTATCACGTTCGCC	5-half	ValAAC_Chr_3_21265184-21265256_+_@-1T.32.33, ValCAC_Chr_23_31334996-31335068_-_@-1T.32.33, ValCAC_Chr_3_21092613-21092685_-_@-1T.32.33, ValAAC_Chr_3_21128448-21128520_-_@-1T.32.33, ValCAC_Chr_3_8134934-8135006_+_@-1T.32.33, ValCAC_Chr_7_40358343-40358415_-_@-1T.32.33, ValAAC_Chr_3_21024315-21024387_+_@-1T.32.33, ValAAC_Chr_23_31050910-31050982_+_@-1T.32.33, ValCAC_Chr_3_20995595-20995667_+_@-1T.32.33, ValTAC_Chr_3_20991877-20991949_+_@-1T.32.33, ValAAC_Chr_3_21070275-21070347_-_@-1T.32.33, ValCAC_Chr_NW_020191468.1_28599-28671_-_@-1T.32.33, ValTAC_Chr_3_21035265-21035337_+_@-1T.32.33, ValCAC_Chr_3_21086725-21086797_-_@-1T.32.33, ValCAC_Chr_3_21316761-21316833_+_@-1T.32.33, ValCAC_Chr_3_20957584-20957656_+_@-1T.32.33, ValCAC_Chr_23_31290226-31290298_-_@-1T.32.33, ValAAC_Chr_23_31020511-31020583_-_@-1T.32.33, ValAAC_Chr_3_21057895-21057967_+_@-1T.32.33, ValCAC_Chr_23_31573432-31573504_-_@-1T.32.33, ValCAC_Chr_3_21038978-21039050_+_@-1T.32.33, ValAAC_Chr_1_97606076-97606148_-_@-1T.32.33, ValCAC_Chr_23_31270844-31270915_+_@-1T.32.33, ValTAC_Chr_3_20978865-20978937_+_@-1T.32.33, ValTAC_Chr_3_20947989-20948061_+_@-1T.32.33, ValAAC_Chr_7_40353386-40353458_-_@-1T.32.33	1	0	0	0	0	0	1	0	0	1
tRF-33-B3IFFDXXI7IIDJ	AAAGTATGCAAGAACTGCTAATTCTATGCTCCC	i-tRF	SerGCT_Chr_MT_11977-12036_+_@4.36.33	1	0	0	0	0	0	0	0	0	0
tRF-33-BBJX5YXE4DDP6	AAAAACATTAGATTGTGAATCTAACAATAGAAA	i-tRF	HisGTG_Chr_MT_11907-11976_+_@17.49.33	1	0	2	1	2	2	3	0	2	0
tRF-33-BDIPIWOMUFH2R	AAAACATTAGATTGTGAATCTAACAATAGAAAC	i-tRF	HisGTG_Chr_MT_11907-11976_+_@18.50.33	1	0	0	3	0	1	0	1	0	0
tRF-33-BXDNW4R36JK1Z	AACTAAAGTTTCGTGGGGGTGGAGCCCACCAGT	i-tRF	AsnGTT_Chr_MT_5446-5518_-_@37.69.33	1	0	0	0	0	0	0	0	0	0
tRF-33-D7BOVBE6Y1YZDE	AATCTAACAATAGAAACTCATTACCTTCTTATT	i-tRF	HisGTG_Chr_MT_11907-11976_+_@34.66.33	1	0	0	0	0	0	0	0	0	0
tRF-33-D8XJE76INB8PDL	AATGGTGAGCACTCTGGACTCTGAATCCAGCGA	i-tRF	GlnCTG_Chr_3_20980650-20980721_-_@14.46.33, GlnCTG_Chr_3_21312527-21312598_-_@14.46.33, GlnCTG_Chr_3_21116006-21116077_+_@14.46.33, GlnCTG_Chr_3_21037039-21037110_-_@14.46.33, GlnCTG_Chr_3_20993663-20993734_-_@14.46.33, GlnCTG_Chr_3_22739543-22739614_+_@14.46.33	1	0	0	0	0	0	0	0	2	0
tRF-33-D8YJE76INB8PDL	AATGGTTAGCACTCTGGACTCTGAATCCAGCGA	i-tRF	GlnCTG_Chr_23_31013002-31013073_+_@14.46.33, GlnCTG_Chr_23_31114008-31114079_+_@14.46.33, GlnCTG_Chr_23_31135564-31135635_-_@14.46.33, GlnCTG_Chr_23_30037406-30037477_+_@14.46.33, GlnCTG_Chr_16_24928705-24928776_-_@14.46.33, GlnCTG_Chr_19_27761705-27761776_+_@14.46.33, GlnCTG_Chr_10_12743209-12743280_-_@14.46.33	1	0	0	0	0	0	0	0	0	1
tRF-33-DNDN00XBS7SFD3	AAGTTAAGTTACAAGTGAAAGTCCTGTACACCT	i-tRF	AspGTC_Chr_MT_7304-7372_+_@35.67.33	1	4	2	3	7	1	5	5	1	2
tRF-33-DXFXWKKQ0ROB0N	AATTAAGCTATCGGGCCCATACCCCGAAAATGT	i-tRF	MetCAT_Chr_MT_4197-4265_+_@14.46.33	1	0	0	0	0	0	1	0	0	0
tRF-33-DZ96DNDN00XB0D	AATTTTGTCAAAGTTAAGTTACAAGTGAAAGTC	i-tRF	AspGTC_Chr_MT_7304-7372_+_@25.57.33	1	1	1	0	2	1	0	0	0	1
tRF-33-E76INB8PLML302	ACTCTGGACTCTGAATCCAGCGATCCGAGTTCA	i-tRF	GlnCTG_Chr_10_12743209-12743280_-_@24.56.33, GlnCTG_Chr_23_31013002-31013073_+_@24.56.33, GlnCTG_Chr_23_31114008-31114079_+_@24.56.33, GlnCTG_Chr_3_20993663-20993734_-_@24.56.33, GlnCTG_Chr_19_27761705-27761776_+_@24.56.33, GlnCTG_Chr_3_21312527-21312598_-_@24.56.33, GlnCTG_Chr_3_20980650-20980721_-_@24.56.33, GlnCTG_Chr_23_30037406-30037477_+_@24.56.33, GlnCTG_Chr_3_21116006-21116077_+_@24.56.33, GlnCTG_Chr_3_21037039-21037110_-_@24.56.33, GlnCTG_Chr_23_31135564-31135635_-_@24.56.33	1	0	0	0	0	0	0	0	0	0
tRF-33-EFOK8YR951K3DX	ACGCAGAAGGTCCTGGGTTCGAGCCCCAGTGGA	i-tRF	ValTAC_Chr_15_82766873-82766945_-_@37.69.33, ValTAC_Chr_X_124770762-124770834_+_@37.69.33	1	1	2	1	2	2	3	7	7	3
tRF-33-EH623K7SIR3DDY	ACGCGGGAGACCGGGGTTCGATTCCCCGACGGG	i-tRF	AspGTC_Chr_5_60336567-60336638_+_@37.69.33, AspGTC_Chr_23_31091360-31091431_+_@37.69.33, AspGTC_Chr_NW_020190592.1_11976-12047_-_@37.69.33, AspGTC_Chr_3_8023793-8023864_-_@37.69.33, AspGTC_Chr_17_50877234-50877305_+_@37.69.33, AspGTC_Chr_NW_020190592.1_30957-31028_-_@37.69.33, AspGTC_Chr_19_27847062-27847133_-_@37.69.33, AspGTC_Chr_23_31145310-31145381_-_@37.69.33, AspGTC_Chr_NW_020190592.1_21473-21544_-_@37.69.33, AspGTC_Chr_17_50874263-50874334_+_@37.69.33, AspGTC_Chr_NW_020190592.1_2468-2539_-_@37.69.33, AspGTC_Chr_3_8099537-8099608_-_@37.69.33	1	4	1	1	3	2	4	11	9	7
tRF-33-EHBK8RR9ODMJDX	ACGCGAAAGGTCCCCGGTTCGAAACCGGGCGGA	i-tRF	ValAAC_Chr_3_21070275-21070347_-_@37.69.33, ValTAC_Chr_3_20978865-20978937_+_@37.69.33, ValCAC_Chr_3_20957584-20957656_+_@37.69.33, ValCAC_Chr_7_40358343-40358415_-_@37.69.33, ValCAC_Chr_23_31573432-31573504_-_@37.69.33, ValAAC_Chr_1_97606076-97606148_-_@37.69.33, ValCAC_Chr_23_31334996-31335068_-_@37.69.33, ValAAC_Chr_3_20967927-20967999_+_@37.69.33, ValCAC_Chr_3_21086725-21086797_-_@37.69.33, ValCAC_Chr_3_21316761-21316833_+_@37.69.33, ValCAC_Chr_3_8134934-8135006_+_@37.69.33, ValAAC_Chr_3_21128448-21128520_-_@37.69.33, ValTAC_Chr_23_31301252-31301324_-_@37.69.33, ValAAC_Chr_3_21057895-21057967_+_@37.69.33, ValTAC_Chr_3_20991877-20991949_+_@37.69.33, ValTAC_Chr_23_31259774-31259846_+_@37.69.33, ValAAC_Chr_7_40353386-40353458_-_@37.69.33, ValAAC_Chr_3_21265184-21265256_+_@37.69.33, ValTAC_Chr_3_20947989-20948061_+_@37.69.33, ValAAC_Chr_23_31050910-31050982_+_@37.69.33, ValAAC_Chr_3_21024315-21024387_+_@37.69.33	1	1	2	1	0	0	1	3	0	4
tRF-33-F0IURNL3KZM80K	AGAAGATTGAGGGTTCGAGTCCCTTCGTGGTCG	i-tRF	ArgTCG_Chr_19_56411984-56412056_+_@41.73.33, ArgCCG_Chr_23_30112292-30112364_+_@41.73.33, ArgCCG_Chr_23_30073361-30073433_-_@41.73.33, ArgCCG_Chr_25_2589149-2589221_+_@41.73.33	1	2	2	1	2	0	0	1	2	0
tRF-33-F210BO4D4RU2D5	AGAGAAGGAGAACAACTAACCTCCCTAAGACTC	3'-tRF	ThrTGT_Chr_MT_15658-15726_+_@38.70.33	1	0	0	0	3	1	1	2	3	1
tRF-33-F5U1ZX1X5EX2DV	AGCACTAACCTTTTAAGTTAGAGATTGAGAGCC	i-tRF	LysTTT_Chr_MT_8061-8127_+_@17.49.33	1	0	0	2	2	0	3	1	0	2
tRF-33-F5W8EZOMJFHSZ	AGCACTCTGGACTTTGAATCCAGCAATCCGAGT	i-tRF	GlnTTG_Chr_1_157955337-157955408_-_@21.53.33, GlnTTG_Chr_23_30195428-30195499_-_@21.53.33	1	4	0	0	0	0	3	0	0	1
tRF-33-FEWS3R2VR00SDZ	AGAATTCTCGCCTCCCACGCGGGAGACCCGGGT	i-tRF	GlyCCC_Chr_3_21208694-21208764_+_@20.52.33, GlyCCC_Chr_3_21112718-21112788_+_@20.52.33, GlyCCC_Chr_3_21210205-21210275_+_@20.52.33, GlyCCC_Chr_3_21206921-21206991_-_@20.52.33	1	0	0	1	0	0	0	1	0	0
tRF-33-FISBWOFL53ZD0J	AGACTGTAAATCTAAAGATAGAGGTTTGACTCC	i-tRF	TyrGTA_Chr_MT_5618-5685_-_@25.57.33	1	0	0	0	0	0	0	0	0	0
tRF-33-FJIKE7UMKKSWDY	AGAGCATGGGACTCTTAATCCCAGGGTCGTGGG	i-tRF	LysCTT_Chr_4_75268361-75268433_-_@21.53.33, LysCTT_Chr_10_70547066-70547138_-_@21.53.33, LysCTT_Chr_21_30269857-30269929_-_@21.53.33	1	0	0	0	1	0	0	1	1	0
tRF-33-I7L7P5QK11M30K	ATTCTCGCCTGCCACGCGGGAGGCCCGGGTTCG	i-tRF	GlyGCC_Chr_NW_020190592.1_13975-14045_+_@23.55.33, GlyGCC_Chr_3_8100275-8100345_-_@23.55.33, GlyGCC_Chr_23_31686620-31686690_+_@23.55.33, GlyGCC_Chr_18_1416064-1416134_-_@23.55.33, GlyGCC_Chr_19_27767594-27767664_+_@23.55.33, GlyGCC_Chr_NW_020190592.1_4485-4555_+_@23.55.33, GlyGCC_Chr_3_8034296-8034366_+_@23.55.33, GlyGCC_Chr_2_39839393-39839463_+_@23.55.33, GlyGCC_Chr_NW_020190592.1_23486-23556_+_@23.55.33, GlyGCC_Chr_18_1416704-1416774_-_@23.55.33, GlyGCC_Chr_18_1423807-1423877_+_@23.55.33, GlyGCC_Chr_18_1819426-1819496_+_@23.55.33, GlyGCC_Chr_NW_020190592.1_31695-31765_-_@23.55.33, GlyGCC_Chr_23_30943694-30943764_+_@23.55.33	1	0	0	0	0	0	0	1	0	1
tRF-33-I7XUK87SIRMJD9	ATTCTTGCGACCCGGGTTCGATTCCCGGGCGGC	i-tRF	GlyCCC_Chr_25_546202-546272_-_@36.68.33, GlyCCC_Chr_11_68555263-68555333_-_@36.68.33	1	0	1	3	2	3	6	6	2	4
tRF-33-J09HJHOJ7IR1DI	CAGAGTGGCGCAGCGGAAGCGTGCTGGGCCCAT	i-tRF	iMetCAT_Chr_23_31687054-31687125_+_@3.35.33, iMetCAT_Chr_23_31019522-31019593_-_@3.35.33, iMetCAT_Chr_12_21711736-21711807_-_@3.35.33, iMetCAT_Chr_23_31234924-31234995_+_@3.35.33, iMetCAT_Chr_3_16711608-16711679_-_@3.35.33, iMetCAT_Chr_18_54662068-54662139_-_@3.35.33, iMetCAT_Chr_23_31695649-31695720_-_@3.35.33, iMetCAT_Chr_23_31121523-31121594_-_@3.35.33, iMetCAT_Chr_7_7516034-7516105_-_@3.35.33, iMetCAT_Chr_23_30944121-30944192_+_@3.35.33	1	1	0	0	0	0	0	0	1	0
tRF-33-J25R93WB86QKDV	CAGGAGATCCTGGGTTCGAATCCCAGCGGGGCC	i-tRF	ThrAGT_Chr_23_31046447-31046520_+_@41.73.33, ThrAGT_Chr_23_31342707-31342780_-_@41.73.33, ThrAGT_Chr_23_31577997-31578070_+_@41.73.33, ThrCGT_Chr_23_30176833-30176906_+_@41.73.33, ThrAGT_Chr_23_30127047-30127120_-_@41.73.33	1	0	1	0	0	0	0	0	0	0
tRF-33-J29154SX1HK2D5	CAGGATGGCCGAGTGGTCTAAGGCGCCAGACTC	i-tRF	LeuCAA_Chr_23_30037897-30038007_-_@3.35.33, LeuCAA_Chr_23_31099721-31099827_+_@3.35.33, LeuCAA_Chr_23_30067060-30067165_+_@3.35.33, LeuCAA_Chr_23_31084667-31084774_-_@3.35.33, LeuCAA_Chr_23_31082112-31082218_+_@3.35.33, LeuCAA_Chr_7_42660399-42660504_+_@3.35.33	1	0	0	0	0	0	0	0	1	1
tRF-33-J9DYIL14VMZFDD	CATTCAATTGATGTAAGGTGTAGTCTTGCAATC	i-tRF	AlaTGC_Chr_MT_5376-5444_-_@33.65.33	1	1	1	1	1	1	0	1	1	2
tRF-33-JB59J3WD8YQ8D5	CAGAAGATTCCAGGTTCGACTCCTGGCTGGCTC	i-tRF	ArgACG_Chr_10_21915554-21915626_-_@40.72.33, ArgACG_Chr_23_31410999-31411071_+_@40.72.33, ArgACG_Chr_23_31574309-31574381_-_@40.72.33, ArgACG_Chr_23_31678147-31678219_-_@40.72.33	1	0	0	0	0	1	1	0	0	0
tRF-33-JB59V3WD8YQ8D5	CAGAAGATTCTAGGTTCGACTCCTGGCTGGCTC	i-tRF	ArgACG_Chr_23_31292086-31292158_-_@40.72.33, ArgACG_Chr_22_53626359-53626431_+_@40.72.33, ArgACG_Chr_23_31268990-31269062_+_@40.72.33, ArgACG_Chr_23_31328208-31328280_-_@40.72.33, ArgACG_Chr_23_31053877-31053949_+_@40.72.33	1	0	1	0	0	1	1	0	1	0
tRF-33-JBRYMW808HWK0D	CAGAAGGTTGCGTGTTCAAGTCACGTCGGGGTC	i-tRF	TrpCCA_Chr_19_34029010-34029081_-_@39.71.33	1	0	0	0	0	1	0	0	0	1
tRF-33-JHHS19BMW3RDD5	CAGCGATCCGAGTTCAAATCTCGGTGGGACCTC	3'-tRF	GlnCTG_Chr_23_31013002-31013073_+_@41.73.33, GlnTTG_Chr_23_31009092-31009163_+_@41.73.33, GlnTTG_Chr_23_31688754-31688825_+_@41.73.33, GlnCTG_Chr_3_21037039-21037110_-_@41.73.33, GlnTTG_Chr_19_37377611-37377682_-_@41.73.33, GlnCTG_Chr_3_20980650-20980721_-_@41.73.33, GlnCTG_Chr_3_21312527-21312598_-_@41.73.33, GlnCTG_Chr_3_20993663-20993734_-_@41.73.33, GlnTTG_Chr_23_31689317-31689388_+_@41.73.33	1	0	0	0	0	0	0	1	0	1
tRF-33-JKDPZOH2E9FZ04	CAGGGAATAGTTTAAATAGAACTTCAGCTTTGG	5'-tRF	ProTGG_Chr_MT_15726-15791_-_@1.33.33	1	3	0	4	2	0	1	2	2	0
tRF-33-K0SVRNLMKWEKD2	CCAAGGTCGCGGGTTCGATCCCCGTACGGGCCA	i-tRF	IleAAT_Chr_23_31254033-31254106_+_@42.74.33, IleAAT_Chr_23_31289622-31289695_-_@42.74.33, IleAAT_Chr_19_27852162-27852235_-_@42.74.33, IleAAT_Chr_23_31041584-31041657_-_@42.74.33, IleAAT_Chr_21_67103861-67103934_+_@42.74.33, IleAAT_Chr_23_31723652-31723725_+_@42.74.33, IleAAT_Chr_23_31306987-31307060_-_@42.74.33, IleAAT_Chr_23_31277791-31277864_+_@42.74.33, IleAAT_Chr_23_31291364-31291437_+_@42.74.33, IleAAT_Chr_23_31340083-31340156_+_@42.74.33, IleAAT_Chr_23_31055460-31055533_-_@42.74.33, IleAAT_Chr_23_31555582-31555655_-_@42.74.33, IleAAT_Chr_23_31039841-31039914_-_@42.74.33, IleAAT_Chr_23_31269709-31269782_-_@42.74.33	1	0	0	0	0	0	0	0	0	0
tRF-33-KS5P4PW3FJHPW	CCCCGGATAGCTCAGTCGGTAGAGCATCAGACT	5-half	LysTTT_Chr_23_31557018-31557090_+_@1.33.33	1	0	0	0	0	0	0	1	0	0
tRF-33-KUB4Z3YL8ZKWW	CCCGAAAATGTTGGTTTATATCCTTCCCGTACT	i-tRF	MetCAT_Chr_MT_4197-4265_+_@36.68.33	1	1	2	3	5	3	1	3	2	3
tRF-33-L85DMKYOYRLHDY	CGCGGGAGACCGGGGTTCAATTCCCCGACGGGG	i-tRF	AspGTC_Chr_5_62676636-62676707_+_@38.70.33	1	0	1	3	1	0	2	1	1	2
tRF-33-LBRR33WB08Q2R	CGAAAGGTCCCCGGTTCGAAACCGGGCGGAAAC	i-tRF	ValCAC_Chr_3_8134934-8135006_+_@40.72.33, ValAAC_Chr_3_21070275-21070347_-_@40.72.33, ValTAC_Chr_23_31259774-31259846_+_@40.72.33, ValAAC_Chr_7_40353386-40353458_-_@40.72.33, ValAAC_Chr_23_31050910-31050982_+_@40.72.33, ValAAC_Chr_3_20967927-20967999_+_@40.72.33, ValAAC_Chr_3_21057895-21057967_+_@40.72.33, ValTAC_Chr_3_20947989-20948061_+_@40.72.33, ValCAC_Chr_3_20957584-20957656_+_@40.72.33, ValTAC_Chr_23_31301252-31301324_-_@40.72.33, ValCAC_Chr_3_21316761-21316833_+_@40.72.33, ValTAC_Chr_3_20991877-20991949_+_@40.72.33, ValAAC_Chr_3_21265184-21265256_+_@40.72.33, ValAAC_Chr_3_21024315-21024387_+_@40.72.33, ValCAC_Chr_3_21086725-21086797_-_@40.72.33, ValAAC_Chr_1_97606076-97606148_-_@40.72.33, ValTAC_Chr_3_20978865-20978937_+_@40.72.33, ValAAC_Chr_3_21128448-21128520_-_@40.72.33, ValCAC_Chr_23_31573432-31573504_-_@40.72.33, ValCAC_Chr_7_40358343-40358415_-_@40.72.33, ValCAC_Chr_23_31334996-31335068_-_@40.72.33	1	4	5	2	1	2	7	1	3	7
tRF-33-LBRY73W0K5KKDR	CGAAAGGTTGGTGGTTCGAGCCCACCCAGGGAC	i-tRF	AsnGTT_Chr_3_20872402-20872475_-_@41.73.33, AsnGTT_Chr_3_21271703-21271776_-_@41.73.33, AsnGTT_Chr_3_20956909-20956982_+_@41.73.33, AsnGTT_Chr_7_43807816-43807889_+_@41.73.33, AsnGTT_Chr_3_21340083-21340156_+_@41.73.33, AsnGTT_Chr_3_21114744-21114817_-_@41.73.33, AsnGTT_Chr_3_21197565-21197638_-_@41.73.33, AsnGTT_Chr_3_21038302-21038375_+_@41.73.33, AsnGTT_Chr_3_20994920-20994993_+_@41.73.33, AsnGTT_Chr_3_21219475-21219548_+_@41.73.33, AsnGTT_Chr_3_21316056-21316129_+_@41.73.33, AsnGTT_Chr_12_30174217-30174290_+_@41.73.33, AsnGTT_Chr_3_20905102-20905175_+_@41.73.33, AsnGTT_Chr_19_39343153-39343226_-_@41.73.33, AsnGTT_Chr_3_20981895-20981968_+_@41.73.33	1	1	0	0	0	1	3	0	0	3
tRF-33-LSN3S3RQJVDE0J	CGCCGCTGGTGTAGTGGTATCATGCAAGATTCC	5'-tRF	GlyCCC_Chr_11_68555263-68555333_-_@2.34.33, GlyCCC_Chr_25_546202-546272_-_@2.34.33	1	0	0	1	0	0	1	1	0	2
tRF-33-MBQ4NKKQBRFK0K	CGGAAGCGTGCTGGGCCCATAACCCAGAGGTCG	i-tRF	iMetCAT_Chr_23_31121523-31121594_-_@16.48.33, iMetCAT_Chr_3_16711608-16711679_-_@16.48.33, iMetCAT_Chr_23_31687054-31687125_+_@16.48.33, iMetCAT_Chr_23_31234924-31234995_+_@16.48.33, iMetCAT_Chr_12_21711736-21711807_-_@16.48.33, iMetCAT_Chr_7_7516034-7516105_-_@16.48.33, iMetCAT_Chr_23_30944121-30944192_+_@16.48.33, iMetCAT_Chr_23_31695649-31695720_-_@16.48.33, iMetCAT_Chr_23_31019522-31019593_-_@16.48.33	1	0	0	0	0	0	0	0	0	0
tRF-33-MEF91SS2PMFI0Q	CGGATAGCTCAGTCGGTAGAGCATCAGACTTTT	i-tRF	LysTTT_Chr_23_30029666-30029738_-_@4.36.33, LysTTT_Chr_15_82774048-82774120_-_@4.36.33, LysTTT_Chr_16_2248304-2248376_-_@4.36.33, LysTTT_Chr_23_30158659-30158731_+_@4.36.33, LysTTT_Chr_23_31557018-31557090_+_@4.36.33, LysTTT_Chr_23_31054701-31054773_+_@4.36.33, LysTTT_Chr_15_82772306-82772378_+_@4.36.33, LysTTT_Chr_16_2247970-2248042_+_@4.36.33, LysTTT_Chr_19_27761050-27761122_+_@4.36.33	1	4	8	3	2	4	5	5	2	4
tRF-33-MIF91SS2P46IDQ	CGGCTAGCTCAGTCGGTAGAGCATGGGACTCTT	i-tRF	LysCTT_Chr_10_70547066-70547138_-_@4.36.33, LysCTT_Chr_21_30269857-30269929_-_@4.36.33	1	0	0	1	0	0	0	0	0	0
tRF-33-MN1E8Y7Z2R1HDV	CGGTTAGGATTCCTGGTTTTCACCCAGGCGGCC	i-tRF	GluTTC_Chr_12_11276302-11276373_-_@16.48.33, GluTTC_Chr_2_1313370-1313441_-_@16.48.33, GluTTC_Chr_12_15097784-15097855_-_@16.48.33, GluTTC_Chr_21_3228261-3228332_-_@16.48.33	1	1	0	0	0	0	0	1	0	1
tRF-33-MQ6KM87SDR2ZDP	CGTATGGAGGCGTGGGTTCGAATCCCACTTCTG	i-tRF	LeuCAA_Chr_23_30067060-30067165_+_@49.81.33	1	0	0	0	0	0	1	0	0	2
tRF-33-NO5RD8EL9RQ4DZ	CTTAAGATCCAATGGACGTATGTCCGCGTGGGT	i-tRF	LeuTAA_Chr_9_81592121-81592203_+_@32.64.33	1	2	1	1	0	0	0	0	0	0
tRF-33-O6M83OMEDJSYW	GACCACGTGGCCTAACGGATAAGGCGTCTGACT	5-half	ArgTCG_Chr_23_31694279-31694351_-_@1.33.33	1	0	0	1	0	0	0	0	0	0
tRF-33-O7M8LO9LQHWUD5	GACCTCGTGGCGCAATGGTAGCGCGTCTGACTC	5-half	TrpCCA_Chr_19_34029010-34029081_-_@1.33.33, TrpCCA_Chr_19_33114203-33114274_+_@1.33.33	1	0	0	0	0	0	0	1	2	0
tRF-33-O7M8LOMLQHWUD5	GACCTCGTGGCGCAACGGTAGCGCGTCTGACTC	5-half	TrpCCA_Chr_5_62677335-62677406_+_@1.33.33, TrpCCA_Chr_23_31683731-31683802_+_@1.33.33, TrpCCA_Chr_19_27829637-27829708_+_@1.33.33, TrpCCA_Chr_25_36942390-36942461_-_@1.33.33, TrpCCA_Chr_23_31674969-31675040_+_@1.33.33	1	1	0	1	1	2	0	1	0	3
tRF-33-OB1QP0BY4EWQDW	GAAAAAGTATGCAAGAACTGCTAATTCTATGCT	5'-tRF	SerGCT_Chr_MT_11977-12036_+_@1.33.33	1	1	1	4	1	3	2	2	0	2
tRF-33-OK8YR951K36DD1	GAAGGTCCTGGGTTCGAGCCCCAGTGGAACCAC	3'-tRF	ValTAC_Chr_X_124770762-124770834_+_@42.74.33, ValTAC_Chr_15_82766873-82766945_-_@42.74.33	1	1	1	0	1	0	0	2	0	1
tRF-33-PLQVNRDF7UK80E	GCATAGCTGCCTTCCAAGCAGTTGACCCGGGTT	i-tRF	GlyTCC_Chr_NW_020190592.1_30154-30225_-_@22.54.33, GlyTCC_Chr_7_19428535-19428606_-_@22.54.33, GlyTCC_Chr_19_27846569-27846640_+_@22.54.33, GlyTCC_Chr_3_21349675-21349746_-_@22.54.33, GlyTCC_Chr_NW_020190592.1_20654-20725_-_@22.54.33, GlyTCC_Chr_3_8024754-8024825_-_@22.54.33, GlyTCC_Chr_3_8098701-8098772_-_@22.54.33, GlyTCC_Chr_NW_020190592.1_11157-11228_-_@22.54.33, GlyTCC_Chr_NW_020190592.1_1649-1720_-_@22.54.33, GlyTCC_Chr_6_73540827-73540898_+_@22.54.33	1	1	0	0	1	1	0	0	0	0
tRF-33-PV6RRNLNK88KD6	GCCGCGGCCCGGGTTCGATTCCCGGTCAGGGAA	i-tRF	GluTTC_Chr_3_21212531-21212602_-_@40.72.33, GluTTC_Chr_3_21317723-21317794_+_@40.72.33, GluCTC_Chr_NW_020190592.1_10784-10855_-_@40.72.33, GluCTC_Chr_NW_020190592.1_29782-29853_-_@40.72.33, GluCTC_Chr_9_25530031-25530102_+_@40.72.33, GluTTC_Chr_3_20897689-20897760_-_@40.72.33, GluCTC_Chr_3_21352358-21352429_-_@40.72.33, GluCTC_Chr_7_42660785-42660856_+_@40.72.33, GluCTC_Chr_NW_020190592.1_1276-1347_-_@40.72.33, GluCTC_Chr_23_30014669-30014740_-_@40.72.33, GluCTC_Chr_NW_020190592.1_20281-20352_-_@40.72.33, GluTTC_Chr_3_21204594-21204665_+_@40.72.33, GluTTC_Chr_3_21113479-21113550_-_@40.72.33	1	1	0	1	1	0	0	0	0	0
tRF-33-PYWPUD10H7RNDL	GCCTGTCTAGTAAACAGGAGATCCTGGGTTCGA	i-tRF	ThrAGT_Chr_19_27777989-27778062_-_@27.59.33, ThrAGT_Chr_23_31046447-31046520_+_@27.59.33, ThrAGT_Chr_19_27851226-27851299_-_@27.59.33, ThrAGT_Chr_23_31342707-31342780_-_@27.59.33, ThrAGT_Chr_18_43596311-43596384_+_@27.59.33, ThrAGT_Chr_23_31577997-31578070_+_@27.59.33, ThrAGT_Chr_19_27830446-27830519_+_@27.59.33, ThrAGT_Chr_23_31023079-31023152_-_@27.59.33, ThrAGT_Chr_23_30127047-30127120_-_@27.59.33	1	0	0	0	0	0	0	0	0	0
tRF-33-QKF1R38E8RO8DX	GCGGGAGACCGGGGTTCAATTCCCCGACGGGGA	i-tRF	AspGTC_Chr_5_62676636-62676707_+_@39.71.33	1	1	2	0	0	0	2	0	0	1
tRF-33-R8YP9LON4VN18	GGTGGTTCAGTGGTAGAATTCTCGCCTGCCACG	i-tRF	GlyGCC_Chr_NW_020190592.1_13975-14045_+_@6.38.33, GlyGCC_Chr_3_8100275-8100345_-_@6.38.33, GlyGCC_Chr_23_31686620-31686690_+_@6.38.33, GlyGCC_Chr_18_1416064-1416134_-_@6.38.33, GlyGCC_Chr_19_27767594-27767664_+_@6.38.33, GlyGCC_Chr_NW_020190592.1_4485-4555_+_@6.38.33, GlyGCC_Chr_3_8034296-8034366_+_@6.38.33, GlyGCC_Chr_2_39839393-39839463_+_@6.38.33, GlyGCC_Chr_NW_020190592.1_23486-23556_+_@6.38.33, GlyGCC_Chr_18_1416704-1416774_-_@6.38.33, GlyGCC_Chr_18_1423807-1423877_+_@6.38.33, GlyGCC_Chr_18_1819426-1819496_+_@6.38.33, GlyGCC_Chr_NW_020190592.1_31695-31765_-_@6.38.33, GlyGCC_Chr_23_30943694-30943764_+_@6.38.33	1	0	0	0	2	0	0	0	1	2
tRF-33-RRJ89O9MF5W8W	GGTCCCATGGTGTAATGGTCAGCACTCTGGACT	5-half	GlnTTG_Chr_1_157955337-157955408_-_@1.33.33, GlnTTG_Chr_23_30195428-30195499_-_@1.33.33	1	2	0	1	0	0	1	7	1	4
tRF-33-RXSINHZ4PVFOD3	GGTTAGTACTCTGCGTTGTGGCCGCAGCAACCT	i-tRF	HisGTG_Chr_3_21063580-21063651_+_@17.49.33, HisGTG_Chr_3_21148775-21148846_+_@17.49.33, HisGTG_Chr_3_21218714-21218785_-_@17.49.33, HisGTG_Chr_10_65234844-65234915_-_@17.49.33, HisGTG_Chr_3_21276035-21276106_-_@17.49.33, HisGTG_Chr_3_21227690-21227761_-_@17.49.33, HisGTG_Chr_3_21198328-21198399_+_@17.49.33, HisGTG_Chr_NW_020191468.1_8497-8568_+_@17.49.33, HisGTG_Chr_3_21348793-21348864_-_@17.49.33, HisGTG_Chr_10_65235579-65235650_+_@17.49.33, HisGTG_Chr_10_65237111-65237182_+_@17.49.33, HisGTG_Chr_3_21049256-21049327_-_@17.49.33, HisGTG_Chr_3_21015831-21015902_-_@17.49.33, HisGTG_Chr_8_29729058-29729129_+_@17.49.33, HisGTG_Chr_3_20873154-20873225_+_@17.49.33, HisGTG_Chr_3_20898974-20899045_+_@17.49.33	1	4	2	3	3	0	2	2	2	1
tRF-33-SERXPIN24YDR9	GTAATGGTTAGCACTCTGGACTCTGAATCCAGC	i-tRF	GlnCTG_Chr_23_47242996-47243067_+_@12.44.33, GlnCTG_Chr_23_31013002-31013073_+_@12.44.33, GlnCTG_Chr_4_99861548-99861619_+_@12.44.33, GlnCTG_Chr_1_111055681-111055752_-_@12.44.33, GlnCTG_Chr_23_30037406-30037477_+_@12.44.33, GlnCTG_Chr_10_12743209-12743280_-_@12.44.33, GlnCTG_Chr_19_27761705-27761776_+_@12.44.33, GlnCTG_Chr_23_31114008-31114079_+_@12.44.33, GlnCTG_Chr_23_31135564-31135635_-_@12.44.33, GlnCTG_Chr_16_24928705-24928776_-_@12.44.33	1	1	0	0	0	0	0	0	1	0
tRF-33-SMKVNMEH623K0E	GTATCCCCGCCTGTCACGCGGGAGACCGGGGTT	i-tRF	AspGTC_Chr_5_60336567-60336638_+_@22.54.33, AspGTC_Chr_3_8102386-8102457_+_@22.54.33, AspGTC_Chr_23_31091360-31091431_+_@22.54.33, AspGTC_Chr_NW_020190592.1_11976-12047_-_@22.54.33, AspGTC_Chr_3_8023793-8023864_-_@22.54.33, AspGTC_Chr_17_50877234-50877305_+_@22.54.33, AspGTC_Chr_NW_020190592.1_30957-31028_-_@22.54.33, AspGTC_Chr_5_62676636-62676707_+_@22.54.33, AspGTC_Chr_19_27847062-27847133_-_@22.54.33, AspGTC_Chr_23_31145310-31145381_-_@22.54.33, AspGTC_Chr_NW_020190592.1_21473-21544_-_@22.54.33, AspGTC_Chr_17_50874263-50874334_+_@22.54.33, AspGTC_Chr_NW_020190592.1_2468-2539_-_@22.54.33, AspGTC_Chr_3_8099537-8099608_-_@22.54.33	1	0	0	0	0	0	0	0	1	0
tRF-33-SNBXSFQUNRD6DW	GTATTAACTAGTACAGCTGACTTCCAATCAGCT	i-tRF	GlyTCC_Chr_MT_9754-9822_+_@10.42.33	1	0	0	0	0	0	0	0	0	0
tRF-33-U0ZS9K72P6K3DO	TAAAGTTTCGTGGGGGTGGAGCCCACCAGTCTA	i-tRF	AsnGTT_Chr_MT_5446-5518_-_@40.72.33	1	1	1	0	0	0	2	0	0	0
tRF-33-U3V0IU51HL49DQ	TAAGTTAGAGATTGAGAGCCATATACTCTCCTT	i-tRF	LysTTT_Chr_MT_8061-8127_+_@30.62.33	1	0	3	2	2	1	0	2	2	0
tRF-33-UBUE5ZLIJX5X0L	TAAAATAAATGATTTCGACTCATTAGATTATGA	i-tRF	ArgTCG_Chr_MT_10170-10238_+_@18.50.33	1	0	0	0	0	0	0	0	1	0
tRF-33-UD10H7RNLEKPD4	TAAACAGGAGATCCTGGGTTCGAATCCCAGCGG	i-tRF	ThrAGT_Chr_18_43596311-43596384_+_@37.69.33, ThrAGT_Chr_19_27777989-27778062_-_@37.69.33, ThrAGT_Chr_23_30127047-30127120_-_@37.69.33, ThrAGT_Chr_23_31342707-31342780_-_@37.69.33, ThrAGT_Chr_23_31046447-31046520_+_@37.69.33, ThrAGT_Chr_19_27830446-27830519_+_@37.69.33, ThrAGT_Chr_23_31577997-31578070_+_@37.69.33, ThrAGT_Chr_19_27851226-27851299_-_@37.69.33, ThrCGT_Chr_23_30176833-30176906_+_@37.69.33	1	0	0	1	0	0	0	1	1	1
tRF-33-UFH2B9I5N7VZV	TAACAATAGAAACTCATTACCTTCTTATTTACC	i-tRF	HisGTG_Chr_MT_11907-11976_+_@38.70.33	1	0	1	0	1	0	0	0	0	2
tRF-33-UJVS6RH13BDW04	TAAGCTATCGGGCCCATACCCCGAAAATGTTGG	i-tRF	MetCAT_Chr_MT_4197-4265_+_@17.49.33	1	3	0	1	0	0	0	1	4	1
tRF-33-VBY9PYKHM26RDY	TAGAATTCTCGCCTGCCACGCGGGAGGCCCGGG	i-tRF	GlyGCC_Chr_23_31686620-31686690_+_@19.51.33, GlyGCC_Chr_19_27767594-27767664_+_@19.51.33, GlyGCC_Chr_18_1416064-1416134_-_@19.51.33, GlyGCC_Chr_23_30943694-30943764_+_@19.51.33, GlyGCC_Chr_NW_020190592.1_31695-31765_-_@19.51.33, GlyGCC_Chr_3_8034296-8034366_+_@19.51.33, GlyGCC_Chr_NW_020190592.1_4485-4555_+_@19.51.33, GlyGCC_Chr_18_1423807-1423877_+_@19.51.33, GlyGCC_Chr_NW_020190592.1_23486-23556_+_@19.51.33, GlyGCC_Chr_2_39839393-39839463_+_@19.51.33, GlyGCC_Chr_18_1819426-1819496_+_@19.51.33, GlyGCC_Chr_NW_020190592.1_13975-14045_+_@19.51.33, GlyGCC_Chr_18_1416704-1416774_-_@19.51.33, GlyGCC_Chr_3_8100275-8100345_-_@19.51.33	1	0	0	0	0	0	2	0	0	0
tRF-33-VEX0K3VI137XDW	TAGATTGAAGCCAGTTAGCTAGGGTGTTTAGCT	5-half	AsnGTT_Chr_MT_5446-5518_-_@1.33.33	1	0	1	0	0	0	1	1	1	0
tRF-33-VP941QKS3W2VDY	TATAGTGGTGAGTATCCCCGCCTGTCACGCGGG	i-tRF	AspGTC_Chr_5_60336567-60336638_+_@11.43.33, AspGTC_Chr_3_8102386-8102457_+_@11.43.33, AspGTC_Chr_23_31091360-31091431_+_@11.43.33, AspGTC_Chr_NW_020190592.1_11976-12047_-_@11.43.33, AspGTC_Chr_3_8023793-8023864_-_@11.43.33, AspGTC_Chr_17_50877234-50877305_+_@11.43.33, AspGTC_Chr_NW_020190592.1_30957-31028_-_@11.43.33, AspGTC_Chr_19_27847062-27847133_-_@11.43.33, AspGTC_Chr_23_31145310-31145381_-_@11.43.33, AspGTC_Chr_NW_020190592.1_21473-21544_-_@11.43.33, AspGTC_Chr_17_50874263-50874334_+_@11.43.33, AspGTC_Chr_NW_020190592.1_2468-2539_-_@11.43.33	1	0	0	0	0	0	0	0	0	0
tRF-33-VU6RM3WEKSPM0J	TATGAGGCCCCGGGTTCGATCCCCGGCATCTCC	i-tRF	AlaCGC_Chr_23_31556129-31556200_-_@39.71.33, AlaTGC_Chr_7_40344975-40345046_+_@39.71.33, AlaTGC_Chr_17_50880741-50880812_+_@39.71.33, AlaCGC_Chr_6_37118306-37118377_-_@39.71.33, AlaTGC_Chr_23_30125517-30125588_-_@39.71.33, AlaCGC_Chr_23_30164841-30164912_+_@39.71.33	1	0	0	0	0	0	0	0	0	0
tRF-33-WJ9X0UD3947S9	TCGGCTGTTAACCGAAAGGTTGGTGGTTCGAGC	i-tRF	AsnGTT_Chr_3_21271703-21271776_-_@29.61.33, AsnGTT_Chr_3_20981895-20981968_+_@29.61.33, AsnGTT_Chr_3_21340083-21340156_+_@29.61.33, AsnGTT_Chr_3_21197565-21197638_-_@29.61.33, AsnGTT_Chr_3_20994920-20994993_+_@29.61.33, AsnGTT_Chr_7_43807816-43807889_+_@29.61.33, AsnGTT_Chr_19_39343153-39343226_-_@29.61.33, AsnGTT_Chr_12_30174217-30174290_+_@29.61.33, AsnGTT_Chr_3_20956909-20956982_+_@29.61.33, AsnGTT_Chr_3_21038302-21038375_+_@29.61.33, AsnGTT_Chr_3_21114744-21114817_-_@29.61.33, AsnGTT_Chr_3_20872402-20872475_-_@29.61.33, AsnGTT_Chr_3_21219475-21219548_+_@29.61.33, AsnGTT_Chr_3_20905102-20905175_+_@29.61.33, AsnGTT_Chr_3_21316056-21316129_+_@29.61.33	1	0	0	0	0	0	0	0	0	0
tRF-33-WN1Q18Y3HRL70D	TCGTTAGTATAGTGGTTAGTATCCCCGCCTGTC	i-tRF	AspGTC_Chr_5_62676636-62676707_+_@4.36.33	1	0	0	0	0	0	0	0	0	0
tRF-33-WYL1M3WE8S68DM	TCTTGCGACCCGGGTTCGATTCCCGGGCGGCGC	i-tRF	GlyCCC_Chr_11_68555263-68555333_-_@38.70.33, GlyCCC_Chr_25_546202-546272_-_@38.70.33	1	0	1	0	2	3	3	2	1	3
tRF-33-Y694U47P299D03	TTCCATGGTGTAATGGTTAGCACTCTGGACTCT	i-tRF	GlnCTG_Chr_23_31114008-31114079_+_@3.35.33, GlnCTG_Chr_23_30037406-30037477_+_@3.35.33, GlnCTG_Chr_23_47242996-47243067_+_@3.35.33, GlnCTG_Chr_1_111055681-111055752_-_@3.35.33, GlnCTG_Chr_10_12743209-12743280_-_@3.35.33, GlnCTG_Chr_16_24928705-24928776_-_@3.35.33, GlnCTG_Chr_19_27761705-27761776_+_@3.35.33, GlnCTG_Chr_23_31135564-31135635_-_@3.35.33, GlnCTG_Chr_4_99861548-99861619_+_@3.35.33	1	3	1	3	1	0	1	0	1	2
tRF-33-YJE76INB8PLMDL	TTAGCACTCTGGACTCTGAATCCAGCGATCCGA	i-tRF	GlnCTG_Chr_23_31013002-31013073_+_@19.51.33, GlnCTG_Chr_19_27761705-27761776_+_@19.51.33, GlnCTG_Chr_10_12743209-12743280_-_@19.51.33, GlnCTG_Chr_23_31114008-31114079_+_@19.51.33, GlnCTG_Chr_23_30037406-30037477_+_@19.51.33, GlnCTG_Chr_23_31135564-31135635_-_@19.51.33	1	3	1	1	0	4	1	1	2	3
tRF-33-YKWIR959MIL0DR	TTAGGTCGCTGGTTCGATTCCGGCTCGAAGGAC	i-tRF	TyrGTA_Chr_10_26414624-26414713_-_@42.74.33, TyrGTA_Chr_11_72585702-72585790_-_@42.74.33, TyrGTA_Chr_20_32996084-32996172_+_@42.74.33, TyrGTA_Chr_21_44984358-44984447_+_@42.74.33, TyrGTA_Chr_21_44965004-44965093_-_@42.74.33, TyrGTA_Chr_14_30458772-30458860_+_@42.74.33, TyrGTA_Chr_10_26447367-26447456_+_@42.74.33, TyrGTA_Chr_10_26445520-26445610_+_@42.74.33, TyrGTA_Chr_21_44990709-44990798_+_@42.74.33	1	0	0	0	0	1	0	0	0	0
tRF-33-YOZES07LSZPED3	TTCAATTGATGTAAGGTGTAGTCTTGCAATCCT	i-tRF	AlaTGC_Chr_MT_5376-5444_-_@35.67.33	1	1	0	0	1	0	2	2	1	2
tRF-33-YP9LON4VN1EHDX	TTCAGTGGTAGAATTCTCGCCTGCCACGCGGGA	i-tRF	GlyGCC_Chr_3_8100275-8100345_-_@11.43.33, GlyGCC_Chr_18_1416064-1416134_-_@11.43.33, GlyGCC_Chr_23_31686620-31686690_+_@11.43.33, GlyGCC_Chr_23_30943694-30943764_+_@11.43.33, GlyGCC_Chr_NW_020190592.1_13975-14045_+_@11.43.33, GlyGCC_Chr_18_1416704-1416774_-_@11.43.33, GlyGCC_Chr_19_27767594-27767664_+_@11.43.33, GlyGCC_Chr_NW_020190592.1_31695-31765_-_@11.43.33, GlyGCC_Chr_18_1819426-1819496_+_@11.43.33, GlyGCC_Chr_18_1423807-1423877_+_@11.43.33, GlyGCC_Chr_NW_020190592.1_23486-23556_+_@11.43.33, GlyGCC_Chr_2_39839393-39839463_+_@11.43.33, GlyGCC_Chr_NW_020190592.1_4485-4555_+_@11.43.33, GlyGCC_Chr_3_8034296-8034366_+_@11.43.33	1	0	1	1	0	0	2	1	0	1
tRF-33-Z3R918VBY9P9D2	TTGGTGGTTCAGTGGTAGAATTCTCGCCTCCCA	i-tRF	GlyCCC_Chr_3_21112718-21112788_+_@4.36.33, GlyCCC_Chr_3_21085364-21085434_+_@4.36.33, GlyCCC_Chr_3_21206921-21206991_-_@4.36.33, GlyCCC_Chr_28_40004077-40004147_+_@4.36.33, GlyCCC_Chr_3_20877476-20877546_+_@4.36.33, GlyCCC_Chr_3_21210205-21210275_+_@4.36.33, GlyCCC_Chr_3_21208694-21208764_+_@4.36.33	1	0	0	0	0	0	0	0	0	0
tRF-33-Z4D7BOVBE6Y105	TTGTGAATCTAACAATAGAAACTCATTACCTTC	i-tRF	HisGTG_Chr_MT_11907-11976_+_@29.61.33	1	0	1	0	0	1	0	0	1	0
tRF-33-Z6V6Y3J8Y2Y60N	TTTCATATCATTAGTCATGGTTAGATTCCATGT	i-tRF	GluTTC_Chr_MT_14441-14509_-_@30.62.33	1	0	0	0	0	0	0	0	0	0
tRF-33-ZO7PFN50KLU90J	TTTAAGTTAGAGATTGAGAGCCATATACTCTCC	i-tRF	LysTTT_Chr_MT_8061-8127_+_@28.60.33	1	0	0	0	0	1	1	1	1	2
tRF-34-0BBQVE9UHX0EE6	ACAAAAACATTAGATTGTGAATCTAACAATAGAA	i-tRF	HisGTG_Chr_MT_11907-11976_+_@15.48.34	1	1	1	1	5	2	1	0	3	0
tRF-34-0HJBRR93W0K624	ACACGCAGAAGGTCCTGGGTTCGAGCCCCAGTGG	i-tRF	ValTAC_Chr_X_124770762-124770834_+_@35.68.34, ValTAC_Chr_15_82766873-82766945_-_@35.68.34	1	1	1	0	0	1	0	0	0	2
tRF-34-0KFMNKYUHRF8JV	ACAGGAGATCCTGGGTTCGAATCCCAGCGGTGCC	i-tRF	ThrAGT_Chr_19_27851226-27851299_-_@40.73.34, ThrAGT_Chr_18_43596311-43596384_+_@40.73.34, ThrAGT_Chr_19_27777989-27778062_-_@40.73.34, ThrAGT_Chr_19_27830446-27830519_+_@40.73.34	1	0	0	0	0	1	1	0	0	0
tRF-34-0XO2N6YQVUHMKL	ACCTAGAAGACTTCATTCATTATGAATATCTTGA	i-tRF	ValTAC_Chr_MT_1386-1452_+_@34.67.34	1	0	0	0	1	0	0	0	0	1
tRF-34-15FYE92MFX792D	AGTACAGCTGACTTCCAATCAGCTAGTTTCGGTC	i-tRF	GlyTCC_Chr_MT_9754-9822_+_@19.52.34	1	2	1	0	0	0	3	2	2	1
tRF-34-2HI3Z9HMIP842O	CAACGATGGTTTTTCATATCATTAGTCATGGTTA	i-tRF	GluTTC_Chr_MT_14441-14509_-_@19.52.34	1	0	0	1	1	0	1	1	0	0
tRF-34-2VF0S7RNLMKPJX	CACGCAGAAGGTCCTGGGTTCGATCCCCAGTGGA	i-tRF	ValTAC_Chr_23_31347498-31347570_+_@36.69.34	1	0	0	0	0	0	0	0	0	0
tRF-34-34HWH3RXSINHKN	CCGTGATCGTATAGTGGTTAGTACTCTGCGTTGT	5'-tRF	HisGTG_Chr_3_21148775-21148846_+_@2.35.34, HisGTG_Chr_3_20873154-20873225_+_@2.35.34, HisGTG_Chr_3_21348793-21348864_-_@2.35.34, HisGTG_Chr_3_21063580-21063651_+_@2.35.34, HisGTG_Chr_3_21276035-21276106_-_@2.35.34, HisGTG_Chr_NW_020191468.1_8497-8568_+_@2.35.34, HisGTG_Chr_3_20898974-20899045_+_@2.35.34, HisGTG_Chr_8_29729058-29729129_+_@2.35.34, HisGTG_Chr_10_65237111-65237182_+_@2.35.34, HisGTG_Chr_3_21218714-21218785_-_@2.35.34, HisGTG_Chr_3_21049256-21049327_-_@2.35.34, HisGTG_Chr_3_21227690-21227761_-_@2.35.34, HisGTG_Chr_3_21015831-21015902_-_@2.35.34, HisGTG_Chr_3_21198328-21198399_+_@2.35.34, HisGTG_Chr_10_65234844-65234915_-_@2.35.34, HisGTG_Chr_10_65235579-65235650_+_@2.35.34	1	3	3	2	2	1	2	3	7	4
tRF-34-389MV47P596VK5	CCTGGTGGTCTAGTGGTTAGGATTCGGCGCTTTC	i-tRF	GluTTC_Chr_3_20897689-20897760_-_@3.36.34	1	0	0	0	0	0	0	0	0	0
tRF-34-3B1NR8YUH6KPIR	CCGAAAGGTTGGTGGTTCGAATCCACCCAGGGAC	i-tRF	AsnGTT_Chr_3_8011351-8011424_-_@40.73.34	1	0	0	0	0	1	0	0	0	0
