## Supplemental Table 1 for "Differentially expressed tRNA-derived fragments in bovine fetuses with assisted reproduction induced congenital overgrowth syndrome" (part 6 of 9)

### Sheet: Liver MINTmap output (continued)
tRF_ID	Sequence	tRF_type	Parent_tRNA	B783.Liver	B892.Liver	C009.Liver	C008.Liver	J489A.Liver	J355.Liver	R868B.Liver	J649.Liver	J619.Liver	J817B.Liver
tRF-34-43RX6NMH490V18	CTAGTGGTTAGGATTCGGCGCTCTCACCGCCGCG	i-tRF	GluCTC_Chr_3_21352358-21352429_-_@12.45.34, GluCTC_Chr_7_42660785-42660856_+_@12.45.34, GluCTC_Chr_NW_020190592.1_20281-20352_-_@12.45.34, GluCTC_Chr_3_8098331-8098402_-_@12.45.34, GluCTC_Chr_23_30014669-30014740_-_@12.45.34, GluCTC_Chr_9_25530031-25530102_+_@12.45.34, GluCTC_Chr_NW_020190592.1_10784-10855_-_@12.45.34, GluCTC_Chr_NW_020190592.1_1276-1347_-_@12.45.34	1	0	0	0	1	1	0	0	0	0
tRF-34-4EWQQRJQ4E1QIW	CTAATTCTATGCTCCCATATCTAATAGTATGGCT	i-tRF	SerGCT_Chr_MT_11977-12036_+_@21.54.34	1	0	0	0	0	0	0	0	0	0
tRF-34-4R94SX73V2Y81W	CTCCCTGGTGGTCTAGTGGTTAGGATTCGGCGCT	5-half	GluCTC_Chr_23_30014669-30014740_-_@-1C.33.34, GluCTC_Chr_NW_020190592.1_10784-10855_-_@-1C.33.34, GluCTC_Chr_3_8098331-8098402_-_@-1C.33.34, GluCTC_Chr_7_42660785-42660856_+_@-1C.33.34, GluCTC_Chr_9_25530031-25530102_+_@-1C.33.34, GluCTC_Chr_NW_020190592.1_1276-1347_-_@-1C.33.34, GluTTC_Chr_3_20897689-20897760_-_@-1C.33.34, GluCTC_Chr_NW_020190592.1_20281-20352_-_@-1C.33.34, GluCTC_Chr_3_21352358-21352429_-_@-1C.33.34	1	1	1	2	1	0	1	4	2	1
tRF-34-59YK1P7SIRVPK3	GATTCTTAGGAGTAGGTTCGATTCCTATAGTTCT	i-tRF	GlnTTG_Chr_MT_4123-4194_-_@37.70.34	1	0	0	0	0	0	0	0	0	0
tRF-34-5L8RPY8HM2OSIZ	GAGTATCCCCGCCTGTCACGCGGGAGACCGGGGT	i-tRF	AspGTC_Chr_5_60336567-60336638_+_@20.53.34, AspGTC_Chr_3_8102386-8102457_+_@20.53.34, AspGTC_Chr_23_31091360-31091431_+_@20.53.34, AspGTC_Chr_NW_020190592.1_11976-12047_-_@20.53.34, AspGTC_Chr_3_8023793-8023864_-_@20.53.34, AspGTC_Chr_17_50877234-50877305_+_@20.53.34, AspGTC_Chr_NW_020190592.1_30957-31028_-_@20.53.34, AspGTC_Chr_19_27847062-27847133_-_@20.53.34, AspGTC_Chr_23_31145310-31145381_-_@20.53.34, AspGTC_Chr_NW_020190592.1_21473-21544_-_@20.53.34, AspGTC_Chr_17_50874263-50874334_+_@20.53.34, AspGTC_Chr_NW_020190592.1_2468-2539_-_@20.53.34	1	1	0	1	0	0	0	0	0	1
tRF-34-67D8H0PMF732IP	GGCCTAATGGATAAGGCATCAGCCTCCGGAGCTG	i-tRF	ArgCCG_Chr_19_48966332-48966404_+_@9.42.34	1	0	0	0	0	0	0	0	0	0
tRF-34-6978WPRLXN48KP	GGCTCGTTGGTCTAGGGGTATGATTCTCGGTTTG	5-half	ProTGG_Chr_15_55651375-55651446_-_@1.34.34	1	0	0	0	2	0	0	0	1	0
tRF-34-69JP4PRNFJE8JQ	GGCTCCATAGCTCAGGGGTTAGAGCACTGGTCTT	5-half	ThrTGT_Chr_10_26481746-26481818_+_@1.34.34, ThrTGT_Chr_10_26468186-26468258_+_@1.34.34, ThrTGT_Chr_7_40324271-40324343_-_@1.34.34	1	0	0	0	1	0	0	0	0	0
tRF-34-6LS3YMMYSZ1B1F	GGATAGTAGTTTATCCGTTGGTCTTAGGAACCAA	i-tRF	LeuTAG_Chr_MT_12038-12108_+_@10.43.34	1	0	0	0	0	0	0	0	0	0
tRF-34-6S7P4PZ3V0M8JW	GGCCGGTTAGCTCAGTTGGTTAGAGCGTGGTGCT	5-half	IleAAT_Chr_23_31254033-31254106_+_@1.34.34, IleAAT_Chr_23_31289622-31289695_-_@1.34.34, IleAAT_Chr_19_27852162-27852235_-_@1.34.34, IleAAT_Chr_23_31041584-31041657_-_@1.34.34, IleAAT_Chr_21_67103861-67103934_+_@1.34.34, IleAAT_Chr_23_31723652-31723725_+_@1.34.34, IleAAT_Chr_23_31306987-31307060_-_@1.34.34, IleAAT_Chr_23_31277791-31277864_+_@1.34.34, IleAAT_Chr_19_27830911-27830984_+_@1.34.34, IleAAT_Chr_23_31291364-31291437_+_@1.34.34, IleAAT_Chr_23_31340083-31340156_+_@1.34.34, IleAAT_Chr_23_31055460-31055533_-_@1.34.34, IleAAT_Chr_23_31555582-31555655_-_@1.34.34, IleAAT_Chr_23_31039841-31039914_-_@1.34.34, IleAAT_Chr_23_31269709-31269782_-_@1.34.34	1	1	1	2	1	0	1	2	7	3
tRF-34-6SM83O9EDJSYF5	GGCCGCGTGGCCTAATGGATAAGGCGTCTGATTC	5-half	ArgCCG_Chr_25_2589149-2589221_+_@1.34.34, ArgCCG_Chr_23_30112292-30112364_+_@1.34.34, ArgCCG_Chr_23_30073361-30073433_-_@1.34.34	1	1	0	0	0	0	0	0	1	0
tRF-34-73FEWS3V2VR0IJ	GTGGTAGAATTCTCGCCTGCCACGCGGGAGGCCC	i-tRF	GlyGCC_Chr_23_31686620-31686690_+_@15.48.34, GlyGCC_Chr_19_27767594-27767664_+_@15.48.34, GlyGCC_Chr_18_1416064-1416134_-_@15.48.34, GlyGCC_Chr_23_30943694-30943764_+_@15.48.34, GlyGCC_Chr_NW_020190592.1_31695-31765_-_@15.48.34, GlyGCC_Chr_3_8034296-8034366_+_@15.48.34, GlyGCC_Chr_NW_020190592.1_4485-4555_+_@15.48.34, GlyGCC_Chr_18_1423807-1423877_+_@15.48.34, GlyGCC_Chr_NW_020190592.1_23486-23556_+_@15.48.34, GlyGCC_Chr_2_39839393-39839463_+_@15.48.34, GlyGCC_Chr_18_1819426-1819496_+_@15.48.34, GlyGCC_Chr_NW_020190592.1_13975-14045_+_@15.48.34, GlyGCC_Chr_18_1416704-1416774_-_@15.48.34, GlyGCC_Chr_3_8100275-8100345_-_@15.48.34	1	0	1	4	1	5	1	2	4	1
tRF-34-73V2Y8L981PVIV	GTGGTTAGGATTCGGCGCTCTCACCGCCGCGGCC	i-tRF	GluCTC_Chr_9_25530031-25530102_+_@15.48.34, GluCTC_Chr_3_21352358-21352429_-_@15.48.34, GluCTC_Chr_NW_020190592.1_10784-10855_-_@15.48.34, GluCTC_Chr_7_42660785-42660856_+_@15.48.34, GluCTC_Chr_NW_020190592.1_20281-20352_-_@15.48.34, GluCTC_Chr_3_8098331-8098402_-_@15.48.34, GluCTC_Chr_NW_020190592.1_1276-1347_-_@15.48.34, GluCTC_Chr_23_30014669-30014740_-_@15.48.34	1	0	0	3	1	2	1	2	1	4
tRF-34-7673FEWS3V2VIX	GTTCAGTGGTAGAATTCTCGCCTGCCACGCGGGA	i-tRF	GlyGCC_Chr_23_31686620-31686690_+_@10.43.34, GlyGCC_Chr_19_27767594-27767664_+_@10.43.34, GlyGCC_Chr_18_1416064-1416134_-_@10.43.34, GlyGCC_Chr_23_30943694-30943764_+_@10.43.34, GlyGCC_Chr_NW_020190592.1_31695-31765_-_@10.43.34, GlyGCC_Chr_3_8034296-8034366_+_@10.43.34, GlyGCC_Chr_NW_020190592.1_4485-4555_+_@10.43.34, GlyGCC_Chr_18_1423807-1423877_+_@10.43.34, GlyGCC_Chr_NW_020190592.1_23486-23556_+_@10.43.34, GlyGCC_Chr_2_39839393-39839463_+_@10.43.34, GlyGCC_Chr_18_1819426-1819496_+_@10.43.34, GlyGCC_Chr_NW_020190592.1_13975-14045_+_@10.43.34, GlyGCC_Chr_18_1416704-1416774_-_@10.43.34, GlyGCC_Chr_3_8100275-8100345_-_@10.43.34	1	0	0	1	1	1	1	1	0	1
tRF-34-779PZBXFEERZK2	GTTCTTGTAGTTGAATGACAACGATGGTTTTTCA	5'-tRF	GluTTC_Chr_MT_14441-14509_-_@1.34.34	1	0	1	0	1	0	0	0	0	1
tRF-34-7HFK8SR9BM321S	GTGCGAGAGGTCCCGGGTTCAAATCCCGGACGAG	i-tRF	ProAGG_Chr_25_2626811-2626882_+_@36.69.34, ProCGG_Chr_23_31380820-31380891_-_@36.69.34, ProAGG_Chr_25_2621896-2621967_+_@36.69.34, ProAGG_Chr_25_2634588-2634659_+_@36.69.34, ProTGG_Chr_25_2621041-2621112_+_@36.69.34, ProAGG_Chr_10_26484896-26484967_+_@36.69.34, ProTGG_Chr_10_26413416-26413487_-_@36.69.34, ProAGG_Chr_25_2605484-2605555_-_@36.69.34, ProTGG_Chr_NW_020190356.1_18510-18581_+_@36.69.34, ProTGG_Chr_25_2623641-2623712_+_@36.69.34, ProAGG_Chr_25_2624494-2624565_+_@36.69.34, ProTGG_Chr_25_2628848-2628919_+_@36.69.34, ProTGG_Chr_10_26466567-26466638_-_@36.69.34, ProAGG_Chr_25_2631597-2631668_+_@36.69.34, ProAGG_Chr_23_31554422-31554493_-_@36.69.34, ProCGG_Chr_19_27847742-27847813_-_@36.69.34, ProAGG_Chr_15_55651097-55651168_+_@36.69.34, ProAGG_Chr_4_92756488-92756559_+_@36.69.34, ProTGG_Chr_25_2630255-2630326_+_@36.69.34, ProAGG_Chr_10_26482156-26482227_+_@36.69.34, ProTGG_Chr_25_2625955-2626026_+_@36.69.34, ProCGG_Chr_3_1004082-1004153_-_@36.69.34, ProTGG_Chr_25_2598642-2598713_+_@36.69.34, ProAGG_Chr_3_1003350-1003421_+_@36.69.34, ProAGG_Chr_25_2601567-2601638_+_@36.69.34, ProCGG_Chr_25_2614114-2614185_+_@36.69.34	1	0	0	0	0	0	0	0	0	0
tRF-34-7P596VW631QJ14	GTTAGGATTCGGCGCTCTCACCGCCGCGGCCCGG	i-tRF	GluCTC_Chr_9_25530031-25530102_+_@18.51.34, GluCTC_Chr_3_21352358-21352429_-_@18.51.34, GluCTC_Chr_NW_020190592.1_29782-29853_-_@18.51.34, GluCTC_Chr_NW_020190592.1_10784-10855_-_@18.51.34, GluCTC_Chr_7_42660785-42660856_+_@18.51.34, GluCTC_Chr_NW_020190592.1_20281-20352_-_@18.51.34, GluCTC_Chr_3_8098331-8098402_-_@18.51.34, GluCTC_Chr_NW_020190592.1_1276-1347_-_@18.51.34, GluCTC_Chr_23_30014669-30014740_-_@18.51.34	1	0	0	0	1	1	2	1	0	1
tRF-34-7U9PNOKOFO65J6	GTTGATGTAGCTTAACCCAAAGCAAGGCACTGAA	5'-tRF	PheGAA_Chr_MT_364-430_+_@1.34.34	1	1	1	1	3	0	4	1	2	0
tRF-34-821NQ4YOH5S82D	TCAGAAGGTTGCGTGTTCAAATCACGTCGGGGTC	i-tRF	TrpCCA_Chr_23_31674969-31675040_+_@38.71.34, TrpCCA_Chr_19_27829637-27829708_+_@38.71.34, TrpCCA_Chr_23_31683731-31683802_+_@38.71.34, TrpCCA_Chr_19_27845886-27845957_-_@38.71.34, TrpCCA_Chr_25_36942390-36942461_-_@38.71.34	1	0	0	0	0	0	0	0	1	1
tRF-34-83RPD9W1X6L8HY	TCAGTGGTAGAATTCTCGCCTGCCACGCGGGAGG	i-tRF	GlyGCC_Chr_NW_020190592.1_13975-14045_+_@12.45.34, GlyGCC_Chr_3_8100275-8100345_-_@12.45.34, GlyGCC_Chr_23_31686620-31686690_+_@12.45.34, GlyGCC_Chr_18_1416064-1416134_-_@12.45.34, GlyGCC_Chr_19_27767594-27767664_+_@12.45.34, GlyGCC_Chr_NW_020190592.1_4485-4555_+_@12.45.34, GlyGCC_Chr_3_8034296-8034366_+_@12.45.34, GlyGCC_Chr_2_39839393-39839463_+_@12.45.34, GlyGCC_Chr_NW_020190592.1_23486-23556_+_@12.45.34, GlyGCC_Chr_18_1416704-1416774_-_@12.45.34, GlyGCC_Chr_18_1423807-1423877_+_@12.45.34, GlyGCC_Chr_18_1819426-1819496_+_@12.45.34, GlyGCC_Chr_NW_020190592.1_31695-31765_-_@12.45.34, GlyGCC_Chr_23_30943694-30943764_+_@12.45.34	1	0	0	0	0	0	0	0	0	0
tRF-34-8EX4UK9PWY2MHO	TCAATTGATGTAAGGTGTAGTCTTGCAATCCTTA	i-tRF	AlaTGC_Chr_MT_5376-5444_-_@36.69.34	1	0	0	1	0	1	0	0	0	0
tRF-34-8JE76IZB8P2M1S	TCAGCACTCTGGACTTTGAATCCAGCAATCCGAG	i-tRF	GlnTTG_Chr_1_157955337-157955408_-_@19.52.34, GlnTTG_Chr_23_30195428-30195499_-_@19.52.34	1	0	0	0	0	0	0	0	0	0
tRF-34-94U47P299DWUFJ	TGGTGTAATGGTTAGCACTCTGGACTCTGAATCC	i-tRF	GlnCTG_Chr_23_47242996-47243067_+_@8.41.34, GlnCTG_Chr_23_31013002-31013073_+_@8.41.34, GlnCTG_Chr_4_99861548-99861619_+_@8.41.34, GlnCTG_Chr_1_111055681-111055752_-_@8.41.34, GlnCTG_Chr_23_30037406-30037477_+_@8.41.34, GlnCTG_Chr_10_12743209-12743280_-_@8.41.34, GlnCTG_Chr_19_27761705-27761776_+_@8.41.34, GlnCTG_Chr_23_31114008-31114079_+_@8.41.34, GlnCTG_Chr_23_31135564-31135635_-_@8.41.34, GlnCTG_Chr_16_24928705-24928776_-_@8.41.34	1	5	4	5	0	1	1	1	5	4
tRF-34-9O9NF5W8E7OMF9	TGTAATGGTTAGCACTCTGGACTCTGAATCCAGC	i-tRF	GlnCTG_Chr_23_47242996-47243067_+_@11.44.34, GlnCTG_Chr_19_27761705-27761776_+_@11.44.34, GlnCTG_Chr_23_31135564-31135635_-_@11.44.34, GlnCTG_Chr_4_99861548-99861619_+_@11.44.34, GlnCTG_Chr_1_111055681-111055752_-_@11.44.34, GlnCTG_Chr_23_31114008-31114079_+_@11.44.34, GlnCTG_Chr_10_12743209-12743280_-_@11.44.34, GlnCTG_Chr_23_31013002-31013073_+_@11.44.34, GlnCTG_Chr_16_24928705-24928776_-_@11.44.34, GlnCTG_Chr_23_30037406-30037477_+_@11.44.34	1	0	0	1	0	1	1	1	0	0
tRF-34-9P9L8422YRI7J8	TGTAGTGGTATCATGCAAGATTCCCATTCTTGCG	i-tRF	GlyCCC_Chr_25_546202-546272_-_@11.44.34, GlyCCC_Chr_11_68555263-68555333_-_@11.44.34, GlyCCC_Chr_NW_020191682.1_9290-9360_-_@11.44.34	1	0	0	0	1	0	0	0	0	0
tRF-34-9P9NH57S362VH6	TGTAGTGGTTATCACGTTCGCCTCACACGCGAAA	i-tRF	ValCAC_Chr_3_21086725-21086797_-_@11.44.34, ValCAC_Chr_3_20957584-20957656_+_@11.44.34, ValCAC_Chr_7_40358343-40358415_-_@11.44.34, ValCAC_Chr_3_21038978-21039050_+_@11.44.34, ValCAC_Chr_3_21262480-21262552_+_@11.44.34, ValCAC_Chr_3_21165070-21165142_-_@11.44.34, ValCAC_Chr_23_31270844-31270915_+_@11.44.34, ValCAC_Chr_NW_020191468.1_28599-28671_-_@11.44.34, ValCAC_Chr_23_31290226-31290298_-_@11.44.34, ValCAC_Chr_23_31334996-31335068_-_@11.44.34, ValCAC_Chr_23_31573432-31573504_-_@11.44.34, ValCAC_Chr_3_21316761-21316833_+_@11.44.34, ValCAC_Chr_3_8134934-8135006_+_@11.44.34, ValCAC_Chr_3_21114069-21114141_-_@11.44.34	1	0	0	1	0	0	0	0	0	0
tRF-34-9Z3L7L73V6M9I3	TGTTTCCGTAGTGTAGTGGTTATCACGTTCGCCT	5-half	ValTAC_Chr_3_21035265-21035337_+_@-1T.33.34, ValAAC_Chr_3_21070275-21070347_-_@-1T.33.34, ValTAC_Chr_3_20978865-20978937_+_@-1T.33.34, ValCAC_Chr_3_21092613-21092685_-_@-1T.33.34, ValCAC_Chr_3_20957584-20957656_+_@-1T.33.34, ValCAC_Chr_7_40358343-40358415_-_@-1T.33.34, ValCAC_Chr_23_31573432-31573504_-_@-1T.33.34, ValAAC_Chr_1_97606076-97606148_-_@-1T.33.34, ValCAC_Chr_23_31334996-31335068_-_@-1T.33.34, ValCAC_Chr_3_21086725-21086797_-_@-1T.33.34, ValCAC_Chr_3_21316761-21316833_+_@-1T.33.34, ValCAC_Chr_3_8134934-8135006_+_@-1T.33.34, ValAAC_Chr_3_21128448-21128520_-_@-1T.33.34, ValCAC_Chr_3_21038978-21039050_+_@-1T.33.34, ValCAC_Chr_3_20995595-20995667_+_@-1T.33.34, ValCAC_Chr_23_31270844-31270915_+_@-1T.33.34, ValAAC_Chr_3_21057895-21057967_+_@-1T.33.34, ValTAC_Chr_3_20991877-20991949_+_@-1T.33.34, ValCAC_Chr_23_31290226-31290298_-_@-1T.33.34, ValAAC_Chr_7_40353386-40353458_-_@-1T.33.34, ValAAC_Chr_3_21265184-21265256_+_@-1T.33.34, ValTAC_Chr_3_20947989-20948061_+_@-1T.33.34, ValCAC_Chr_NW_020191468.1_28599-28671_-_@-1T.33.34, ValAAC_Chr_23_31050910-31050982_+_@-1T.33.34, ValAAC_Chr_23_31020511-31020583_-_@-1T.33.34, ValAAC_Chr_3_21024315-21024387_+_@-1T.33.34	1	0	1	0	0	1	0	0	0	1
tRF-34-BXDNW4R36JK1FD	AACTAAAGTTTCGTGGGGGTGGAGCCCACCAGTC	i-tRF	AsnGTT_Chr_MT_5446-5518_-_@37.70.34	1	1	1	0	0	0	0	0	0	0
tRF-34-DF7UK87SIRM108	AAGCAGTTGACCCGGGTTCGATTCCCGGCCAACG	i-tRF	GlyTCC_Chr_3_21349675-21349746_-_@37.70.34, GlyTCC_Chr_3_8098701-8098772_-_@37.70.34, GlyTCC_Chr_7_19428535-19428606_-_@37.70.34, GlyTCC_Chr_NW_020190592.1_20654-20725_-_@37.70.34, GlyTCC_Chr_19_27846569-27846640_+_@37.70.34, GlyTCC_Chr_NW_020190592.1_30154-30225_-_@37.70.34, GlyTCC_Chr_NW_020190592.1_1649-1720_-_@37.70.34, GlyTCC_Chr_NW_020190592.1_11157-11228_-_@37.70.34, GlyTCC_Chr_3_8024754-8024825_-_@37.70.34	1	0	0	0	0	0	0	0	0	0
tRF-34-DNF2Z0F6V5WRK4	AAGTTAGAGATTGAGAGCCATATACTCTCCTTGG	i-tRF	LysTTT_Chr_MT_8061-8127_+_@31.64.34	1	0	1	0	3	1	1	0	0	0
tRF-34-E1D3L87SHRM5I9	ACGCCAAGGTCGCGGGTTCGATCCCCGTACGGGC	i-tRF	IleAAT_Chr_23_31254033-31254106_+_@39.72.34, IleAAT_Chr_23_31289622-31289695_-_@39.72.34, IleAAT_Chr_19_27852162-27852235_-_@39.72.34, IleAAT_Chr_23_31041584-31041657_-_@39.72.34, IleAAT_Chr_21_67103861-67103934_+_@39.72.34, IleAAT_Chr_23_31723652-31723725_+_@39.72.34, IleAAT_Chr_23_31306987-31307060_-_@39.72.34, IleAAT_Chr_23_31277791-31277864_+_@39.72.34, IleAAT_Chr_23_31291364-31291437_+_@39.72.34, IleAAT_Chr_23_31340083-31340156_+_@39.72.34, IleAAT_Chr_23_31055460-31055533_-_@39.72.34, IleAAT_Chr_23_31555582-31555655_-_@39.72.34, IleAAT_Chr_23_31039841-31039914_-_@39.72.34, IleAAT_Chr_23_31269709-31269782_-_@39.72.34	1	1	1	0	0	0	0	1	0	3
tRF-34-EHBK8RR9ODMJI6	ACGCGAAAGGTCCCCGGTTCGAAACCGGGCGGAA	i-tRF	ValAAC_Chr_3_21070275-21070347_-_@37.70.34, ValTAC_Chr_3_20978865-20978937_+_@37.70.34, ValCAC_Chr_3_20957584-20957656_+_@37.70.34, ValCAC_Chr_7_40358343-40358415_-_@37.70.34, ValCAC_Chr_23_31573432-31573504_-_@37.70.34, ValAAC_Chr_1_97606076-97606148_-_@37.70.34, ValCAC_Chr_23_31334996-31335068_-_@37.70.34, ValAAC_Chr_3_20967927-20967999_+_@37.70.34, ValCAC_Chr_3_21086725-21086797_-_@37.70.34, ValCAC_Chr_3_21316761-21316833_+_@37.70.34, ValCAC_Chr_3_8134934-8135006_+_@37.70.34, ValAAC_Chr_3_21128448-21128520_-_@37.70.34, ValTAC_Chr_23_31301252-31301324_-_@37.70.34, ValAAC_Chr_3_21057895-21057967_+_@37.70.34, ValTAC_Chr_3_20991877-20991949_+_@37.70.34, ValTAC_Chr_23_31259774-31259846_+_@37.70.34, ValAAC_Chr_7_40353386-40353458_-_@37.70.34, ValAAC_Chr_3_21265184-21265256_+_@37.70.34, ValTAC_Chr_3_20947989-20948061_+_@37.70.34, ValAAC_Chr_23_31050910-31050982_+_@37.70.34, ValAAC_Chr_3_21024315-21024387_+_@37.70.34	1	0	0	0	0	0	0	2	0	1
tRF-34-EO1ZM8R4512623	ACTAAAGTTTCGTGGGGGTGGAGCCCACCAGTCT	i-tRF	AsnGTT_Chr_MT_5446-5518_-_@38.71.34	1	1	0	0	1	0	1	1	0	0
tRF-34-EZU05PVNVR78JQ	ACTTTTAAAGGATAGTAGTTTATCCGTTGGTCTT	5-half	LeuTAG_Chr_MT_12038-12108_+_@1.34.34	1	4	3	4	4	0	0	3	2	2
tRF-34-F7WXQF7KJHM623	AGCCTTCTTAGCGCAGTGGGCAGCGCGTCAGTCT	5-half	MetCAT_Chr_23_31434704-31434776_-_@-1A.33.34, MetCAT_Chr_18_39648078-39648150_-_@-1A.33.34	1	0	0	0	0	0	0	0	0	0
tRF-34-FYRE987S1RJ7IZ	AGCTGGGGATTGTGGGTTCGAGTCCCATCTGGGT	i-tRF	ArgCCG_Chr_19_48966332-48966404_+_@38.71.34	1	0	0	0	0	0	0	1	0	0
tRF-34-FYYDU0ZS9K72IJ	AGCTGTTAACTAAAGTTTCGTGGGGGTGGAGCCC	i-tRF	AsnGTT_Chr_MT_5446-5518_-_@30.63.34	1	0	0	1	1	1	0	2	2	0
tRF-34-H0QMXIW282FNHY	ATAAGGCGTCTGACTTCGGATCAGAAGATTGAGG	i-tRF	ArgTCG_Chr_1_157988436-157988508_+_@19.52.34, ArgTCG_Chr_19_56411984-56412056_+_@19.52.34, ArgTCG_Chr_20_7472320-7472392_-_@19.52.34, ArgTCG_Chr_23_30228672-30228744_+_@19.52.34, ArgTCG_Chr_23_31681248-31681320_-_@19.52.34, ArgTCG_Chr_23_31694279-31694351_-_@19.52.34	1	0	0	0	0	0	0	0	0	0
tRF-34-H57S362VO0SR1Z	ATCACGTTCGCCTCACACGCGAAAGGTCCCCGGT	i-tRF	ValCAC_Chr_3_21086725-21086797_-_@21.54.34, ValCAC_Chr_23_31334996-31335068_-_@21.54.34, ValCAC_Chr_3_21262480-21262552_+_@21.54.34, ValCAC_Chr_23_31573432-31573504_-_@21.54.34, ValCAC_Chr_3_20957584-20957656_+_@21.54.34, ValCAC_Chr_23_31290226-31290298_-_@21.54.34, ValCAC_Chr_NW_020191468.1_28599-28671_-_@21.54.34, ValCAC_Chr_3_21114069-21114141_-_@21.54.34, ValCAC_Chr_3_8134934-8135006_+_@21.54.34, ValCAC_Chr_3_21038978-21039050_+_@21.54.34, ValCAC_Chr_7_40358343-40358415_-_@21.54.34, ValCAC_Chr_3_21316761-21316833_+_@21.54.34	1	0	0	1	0	0	0	2	0	0
tRF-34-HPDE8P7SER9IIW	ATCAGAAGATTCCAGGTTCGACTCCTGGCTGGCT	i-tRF	ArgACG_Chr_10_21915554-21915626_-_@38.71.34, ArgACG_Chr_23_31678147-31678219_-_@38.71.34, ArgACG_Chr_23_31574309-31574381_-_@38.71.34, ArgACG_Chr_23_31410999-31411071_+_@38.71.34	1	2	2	0	0	0	1	1	0	1
tRF-34-I3VF4YO9XEKJID	ATGGTTAGCACTCTGGACTCTGAATCCAGCGATC	i-tRF	GlnCTG_Chr_10_12743209-12743280_-_@15.48.34, GlnCTG_Chr_23_31013002-31013073_+_@15.48.34, GlnCTG_Chr_19_27761705-27761776_+_@15.48.34, GlnCTG_Chr_23_31114008-31114079_+_@15.48.34, GlnCTG_Chr_23_31135564-31135635_-_@15.48.34, GlnCTG_Chr_23_30037406-30037477_+_@15.48.34, GlnCTG_Chr_16_24928705-24928776_-_@15.48.34	1	2	1	0	1	1	0	1	0	1
tRF-34-I6D3887S1RMHHZ	ATTCAAAGGTTCCGGGTTCGAGTCCCGGCGGAGT	i-tRF	ArgTCT_Chr_3_49636867-49636951_-_@38.71.34	1	0	1	0	0	0	0	0	0	0
tRF-34-I6IU9ORW17XOJ3	ATTCAATTGATGTAAGGTGTAGTCTTGCAATCCT	i-tRF	AlaTGC_Chr_MT_5376-5444_-_@34.67.34	1	1	1	1	1	1	4	4	3	5
tRF-34-IEWSNYRV50SRIZ	ATGATTCTCGCTTTGGGTGCGAGAGGTCCCGGGT	i-tRF	ProTGG_Chr_25_2630255-2630326_+_@20.53.34, ProTGG_Chr_25_2628848-2628919_+_@20.53.34, ProTGG_Chr_NW_020190356.1_18510-18581_+_@20.53.34, ProTGG_Chr_25_2598642-2598713_+_@20.53.34, ProTGG_Chr_25_2621041-2621112_+_@20.53.34, ProTGG_Chr_10_26413416-26413487_-_@20.53.34, ProTGG_Chr_25_2623641-2623712_+_@20.53.34, ProTGG_Chr_25_2625955-2626026_+_@20.53.34, ProTGG_Chr_10_26466567-26466638_-_@20.53.34	1	0	0	1	1	1	0	1	0	1
tRF-34-J9DYIL14VMZFFJ	CATTCAATTGATGTAAGGTGTAGTCTTGCAATCC	i-tRF	AlaTGC_Chr_MT_5376-5444_-_@33.66.34	1	1	1	0	1	1	2	3	1	1
tRF-34-JF4YOZXEKJDRHZ	CAGCACTCTGGACTTTGAATCCAGCAATCCGAGT	i-tRF	GlnTTG_Chr_1_157955337-157955408_-_@20.53.34, GlnTTG_Chr_23_30195428-30195499_-_@20.53.34	1	0	1	0	0	0	0	1	2	0
tRF-34-K2OKFDBX093OHW	CCAGAGAAGGAGAACAACTAACCTCCCTAAGACT	i-tRF	ThrTGT_Chr_MT_15658-15726_+_@36.69.34	1	1	0	1	1	1	0	3	2	2
tRF-34-K5I34JRX6N38KQ	CCCACATGGTCTAGCGGTTAGGATTCCTGGTTTT	5'-tRF	GluTTC_Chr_21_3228261-3228332_-_@2.35.34, GluTTC_Chr_12_15097784-15097855_-_@2.35.34, GluTTC_Chr_2_128295086-128295157_-_@2.35.34	1	7	4	2	2	4	5	9	8	3
tRF-34-KJVIJMRPFQRDJQ	CCAGCTAGCTCAGTCGGTAGAGCATGGGACTCTT	i-tRF	LysCTT_Chr_10_93057241-93057313_-_@3.36.34	1	0	0	0	0	0	0	0	0	0
tRF-34-KPQJ3KYU4RRWIX	CCCAGGCGGCCCGGGTTCGACTCCCGGTGTGGGA	i-tRF	GluTTC_Chr_12_15097784-15097855_-_@38.71.34, GluTTC_Chr_21_3228261-3228332_-_@38.71.34	1	5	1	4	2	6	3	7	5	5
tRF-34-L7P5QK11M3WEJJ	CGCCTGCCACGCGGGAGGCCCGGGTTCGATTCCC	i-tRF	GlyGCC_Chr_NW_020190592.1_13975-14045_+_@28.61.34, GlyGCC_Chr_23_31686620-31686690_+_@28.61.34, GlyGCC_Chr_18_1416064-1416134_-_@28.61.34, GlyGCC_Chr_19_27767594-27767664_+_@28.61.34, GlyGCC_Chr_NW_020190592.1_4485-4555_+_@28.61.34, GlyGCC_Chr_3_8034296-8034366_+_@28.61.34, GlyGCC_Chr_2_39839393-39839463_+_@28.61.34, GlyGCC_Chr_NW_020190592.1_23486-23556_+_@28.61.34, GlyGCC_Chr_18_1416704-1416774_-_@28.61.34, GlyGCC_Chr_18_1423807-1423877_+_@28.61.34, GlyGCC_Chr_18_1819426-1819496_+_@28.61.34, GlyGCC_Chr_23_30943694-30943764_+_@28.61.34	1	0	0	0	0	0	0	0	0	0
tRF-34-LIJX5XXNUNJOK1	CGACTCATTAGATTATGATTTAATTCATAATTAC	i-tRF	ArgTCG_Chr_MT_10170-10238_+_@33.66.34	1	0	0	0	0	1	0	0	3	0
tRF-34-LP21W3WB8US5IU	CGCAGCAACCTCGGTTCGAATCCGAGTCACGGCA	i-tRF	HisGTG_Chr_3_20873154-20873225_+_@39.72.34, HisGTG_Chr_3_21049256-21049327_-_@39.72.34, HisGTG_Chr_10_65235579-65235650_+_@39.72.34, HisGTG_Chr_3_21218714-21218785_-_@39.72.34, HisGTG_Chr_3_21227690-21227761_-_@39.72.34, HisGTG_Chr_NW_020191468.1_8497-8568_+_@39.72.34, HisGTG_Chr_3_20898974-20899045_+_@39.72.34, HisGTG_Chr_3_21063580-21063651_+_@39.72.34, HisGTG_Chr_3_21015831-21015902_-_@39.72.34, HisGTG_Chr_3_21148775-21148846_+_@39.72.34, HisGTG_Chr_8_29729058-29729129_+_@39.72.34, HisGTG_Chr_3_21276035-21276106_-_@39.72.34, HisGTG_Chr_3_21348793-21348864_-_@39.72.34, HisGTG_Chr_10_65234844-65234915_-_@39.72.34, HisGTG_Chr_10_65237111-65237182_+_@39.72.34, HisGTG_Chr_3_21198328-21198399_+_@39.72.34	1	0	0	0	0	0	0	2	1	0
tRF-34-LSXMSL73VL4YHE	CGCCGTGATCGTATAGTGGTTAGTACTCTGCGTT	5-half	HisGTG_Chr_3_20873154-20873225_+_@-1C.33.34, HisGTG_Chr_3_21049256-21049327_-_@-1C.33.34, HisGTG_Chr_10_65235579-65235650_+_@-1C.33.34, HisGTG_Chr_3_21218714-21218785_-_@-1C.33.34, HisGTG_Chr_3_21227690-21227761_-_@-1C.33.34, HisGTG_Chr_NW_020191468.1_8497-8568_+_@-1C.33.34, HisGTG_Chr_3_20898974-20899045_+_@-1C.33.34, HisGTG_Chr_3_21063580-21063651_+_@-1C.33.34, HisGTG_Chr_3_21015831-21015902_-_@-1C.33.34, HisGTG_Chr_3_21148775-21148846_+_@-1C.33.34, HisGTG_Chr_8_29729058-29729129_+_@-1C.33.34, HisGTG_Chr_3_21276035-21276106_-_@-1C.33.34, HisGTG_Chr_3_21348793-21348864_-_@-1C.33.34, HisGTG_Chr_10_65234844-65234915_-_@-1C.33.34, HisGTG_Chr_10_65237111-65237182_+_@-1C.33.34, HisGTG_Chr_3_21198328-21198399_+_@-1C.33.34	1	0	1	1	1	2	1	2	2	2
tRF-34-M91MP34RN26WIZ	CGTTCAGGTCGCAGTCTCCCCTGGAGGCGTGGGT	i-tRF	LeuCAG_Chr_18_25307956-25308038_-_@31.64.34, LeuCAG_Chr_NW_020190592.1_12613-12695_+_@31.64.34, LeuCAG_Chr_3_8101782-8101864_-_@31.64.34, LeuCAG_Chr_NW_020190592.1_22122-22204_+_@31.64.34, LeuCAG_Chr_3_8025475-8025557_+_@31.64.34, LeuCAG_Chr_18_25307479-25307561_+_@31.64.34, LeuCAG_Chr_NW_020190592.1_3121-3203_+_@31.64.34, LeuCAG_Chr_23_31582637-31582719_-_@31.64.34	1	1	1	1	0	1	2	0	0	0
tRF-34-MEF91SS2PMFIKO	CGGATAGCTCAGTCGGTAGAGCATCAGACTTTTA	i-tRF	LysTTT_Chr_16_2248304-2248376_-_@4.37.34, LysTTT_Chr_23_30158659-30158731_+_@4.37.34, LysTTT_Chr_23_31557018-31557090_+_@4.37.34, LysTTT_Chr_16_2247970-2248042_+_@4.37.34, LysTTT_Chr_15_82772306-82772378_+_@4.37.34, LysTTT_Chr_15_82774048-82774120_-_@4.37.34, LysTTT_Chr_19_27761050-27761122_+_@4.37.34, LysTTT_Chr_23_31054701-31054773_+_@4.37.34, LysTTT_Chr_23_30029666-30029738_-_@4.37.34	1	4	4	3	1	1	2	4	6	2
tRF-34-MN1E8Y7Z2R14IJ	CGGTTAGGATTCCTGGTTTTCACCCAGGTGGCCC	i-tRF	GluTTC_Chr_2_128295086-128295157_-_@16.49.34	1	1	0	0	0	0	0	1	0	1
tRF-34-MV9JKL0653L4ID	CGTGCTGGGCCCATAACCCAGAGGTCGATGGATC	i-tRF	iMetCAT_Chr_23_31286179-31286250_-_@22.55.34, iMetCAT_Chr_23_31121523-31121594_-_@22.55.34, iMetCAT_Chr_3_16711608-16711679_-_@22.55.34, iMetCAT_Chr_23_31676112-31676183_+_@22.55.34, iMetCAT_Chr_23_31687054-31687125_+_@22.55.34, iMetCAT_Chr_23_31272035-31272106_+_@22.55.34, iMetCAT_Chr_23_31281236-31281307_+_@22.55.34, iMetCAT_Chr_19_50097758-50097829_+_@22.55.34, iMetCAT_Chr_23_31234924-31234995_+_@22.55.34, iMetCAT_Chr_12_21711736-21711807_-_@22.55.34, iMetCAT_Chr_7_7516034-7516105_-_@22.55.34, iMetCAT_Chr_23_31087950-31088021_+_@22.55.34, iMetCAT_Chr_23_30944121-30944192_+_@22.55.34, iMetCAT_Chr_23_31695649-31695720_-_@22.55.34, iMetCAT_Chr_23_31019522-31019593_-_@22.55.34	1	0	0	0	0	0	0	2	0	1
tRF-34-N0RR1380877SI8	CTGAGGGTCCAGGGTTCAAGTCCCTGTTCGGGCG	i-tRF	LysTTT_Chr_19_27761050-27761122_+_@40.73.34, LysTTT_Chr_15_82772306-82772378_+_@40.73.34, LysTTT_Chr_15_82774048-82774120_-_@40.73.34, LysTTT_Chr_23_30029666-30029738_-_@40.73.34, LysTTT_Chr_23_31054701-31054773_+_@40.73.34, LysTTT_Chr_23_31557018-31557090_+_@40.73.34, LysTTT_Chr_16_2247970-2248042_+_@40.73.34, LysTTT_Chr_23_30158659-30158731_+_@40.73.34, LysTTT_Chr_16_2248304-2248376_-_@40.73.34	1	0	2	0	1	0	0	0	0	3
tRF-34-OOL47Z8L8N16JZ	GACAACGATGGTTTTTCATATCATTAGTCATGGT	i-tRF	GluTTC_Chr_MT_14441-14509_-_@17.50.34	1	0	2	1	0	1	1	0	0	1
tRF-34-PJ60MV9JKL06HY	GCAGCGGAAGCGTGCTGGGCCCATAACCCAGAGG	i-tRF	iMetCAT_Chr_23_31121523-31121594_-_@12.45.34, iMetCAT_Chr_3_16711608-16711679_-_@12.45.34, iMetCAT_Chr_23_31687054-31687125_+_@12.45.34, iMetCAT_Chr_23_31234924-31234995_+_@12.45.34, iMetCAT_Chr_12_21711736-21711807_-_@12.45.34, iMetCAT_Chr_7_7516034-7516105_-_@12.45.34, iMetCAT_Chr_23_30944121-30944192_+_@12.45.34, iMetCAT_Chr_23_31695649-31695720_-_@12.45.34, iMetCAT_Chr_18_54662068-54662139_-_@12.45.34, iMetCAT_Chr_23_31019522-31019593_-_@12.45.34	1	0	0	0	0	0	0	0	0	0
tRF-34-QB1MK8YUBS680R	GCGAAAGGTCCCCGGTTCGAAACCGGGCGGAAAC	i-tRF	ValCAC_Chr_3_21086725-21086797_-_@39.72.34, ValCAC_Chr_3_20957584-20957656_+_@39.72.34, ValTAC_Chr_23_31301252-31301324_-_@39.72.34, ValTAC_Chr_3_20947989-20948061_+_@39.72.34, ValAAC_Chr_23_31050910-31050982_+_@39.72.34, ValCAC_Chr_7_40358343-40358415_-_@39.72.34, ValTAC_Chr_3_20978865-20978937_+_@39.72.34, ValCAC_Chr_23_31573432-31573504_-_@39.72.34, ValCAC_Chr_23_31334996-31335068_-_@39.72.34, ValAAC_Chr_3_21024315-21024387_+_@39.72.34, ValAAC_Chr_3_21057895-21057967_+_@39.72.34, ValAAC_Chr_3_21070275-21070347_-_@39.72.34, ValTAC_Chr_3_20991877-20991949_+_@39.72.34, ValAAC_Chr_3_21128448-21128520_-_@39.72.34, ValAAC_Chr_1_97606076-97606148_-_@39.72.34, ValCAC_Chr_3_8134934-8135006_+_@39.72.34, ValAAC_Chr_3_21265184-21265256_+_@39.72.34, ValAAC_Chr_7_40353386-40353458_-_@39.72.34, ValAAC_Chr_3_20967927-20967999_+_@39.72.34, ValTAC_Chr_23_31259774-31259846_+_@39.72.34, ValCAC_Chr_3_21316761-21316833_+_@39.72.34	1	1	1	0	0	1	1	1	1	1
tRF-34-QQMJKLKSBE78KO	GCTATCGGGCCCATACCCCGAAAATGTTGGTTTA	i-tRF	MetCAT_Chr_MT_4197-4265_+_@20.53.34	1	0	0	0	0	0	0	0	0	0
tRF-34-R1J5KUB4Z3YLJ3	GGGCCCATACCCCGAAAATGTTGGTTTATATCCT	i-tRF	MetCAT_Chr_MT_4197-4265_+_@26.59.34	1	0	0	2	0	0	0	0	0	1
tRF-34-R3X470EV1ZNRKL	GGGGTTGATGGTGAGACTGCAGTTTCTTCCTTGA	i-tRF	ProTGG_Chr_MT_15726-15791_-_@33.66.34	1	0	2	1	2	1	2	0	2	2
tRF-34-R4L2RRM38B8SH8	GGGTGCGAGAGGTCCCGGGTTCAAATCCCGGACG	i-tRF	ProAGG_Chr_25_2621896-2621967_+_@34.67.34, ProAGG_Chr_25_2601567-2601638_+_@34.67.34, ProTGG_Chr_25_2623641-2623712_+_@34.67.34, ProTGG_Chr_25_2621041-2621112_+_@34.67.34, ProAGG_Chr_25_2605484-2605555_-_@34.67.34, ProCGG_Chr_3_1004082-1004153_-_@34.67.34, ProTGG_Chr_25_2598642-2598713_+_@34.67.34, ProAGG_Chr_23_31554422-31554493_-_@34.67.34, ProAGG_Chr_15_55651097-55651168_+_@34.67.34, ProAGG_Chr_10_26484896-26484967_+_@34.67.34, ProTGG_Chr_NW_020190356.1_18510-18581_+_@34.67.34, ProAGG_Chr_25_2634588-2634659_+_@34.67.34, ProCGG_Chr_23_31380820-31380891_-_@34.67.34, ProTGG_Chr_25_2628848-2628919_+_@34.67.34, ProCGG_Chr_25_2614114-2614185_+_@34.67.34, ProTGG_Chr_10_26413416-26413487_-_@34.67.34, ProAGG_Chr_25_2631597-2631668_+_@34.67.34, ProCGG_Chr_19_27847742-27847813_-_@34.67.34, ProTGG_Chr_10_26466567-26466638_-_@34.67.34, ProTGG_Chr_25_2630255-2630326_+_@34.67.34, ProAGG_Chr_10_26482156-26482227_+_@34.67.34, ProAGG_Chr_4_92756488-92756559_+_@34.67.34, ProAGG_Chr_25_2624494-2624565_+_@34.67.34, ProAGG_Chr_3_1003350-1003421_+_@34.67.34, ProAGG_Chr_25_2626811-2626882_+_@34.67.34, ProTGG_Chr_25_2625955-2626026_+_@34.67.34	1	0	1	0	0	0	0	1	0	1
tRF-34-R718YKISQI451V	GGTCTAGTGGTTAGGATTCGGCGCTCTCACCGCC	i-tRF	GluCTC_Chr_3_8098331-8098402_-_@9.42.34, GluCTC_Chr_23_30014669-30014740_-_@9.42.34, GluCTC_Chr_NW_020190592.1_10784-10855_-_@9.42.34, GluCTC_Chr_7_42660785-42660856_+_@9.42.34, GluCTC_Chr_9_25530031-25530102_+_@9.42.34, GluCTC_Chr_3_21352358-21352429_-_@9.42.34, GluCTC_Chr_NW_020190592.1_20281-20352_-_@9.42.34, GluCTC_Chr_NW_020190592.1_1276-1347_-_@9.42.34	1	2	1	2	0	0	1	1	2	4
tRF-34-R8YP9LON4VN1EM	GGTGGTTCAGTGGTAGAATTCTCGCCTGCCACGC	i-tRF	GlyGCC_Chr_19_27767594-27767664_+_@6.39.34, GlyGCC_Chr_3_8100275-8100345_-_@6.39.34, GlyGCC_Chr_18_1819426-1819496_+_@6.39.34, GlyGCC_Chr_NW_020190592.1_23486-23556_+_@6.39.34, GlyGCC_Chr_NW_020190592.1_4485-4555_+_@6.39.34, GlyGCC_Chr_2_39839393-39839463_+_@6.39.34, GlyGCC_Chr_3_8034296-8034366_+_@6.39.34, GlyGCC_Chr_18_1416064-1416134_-_@6.39.34, GlyGCC_Chr_18_1416704-1416774_-_@6.39.34, GlyGCC_Chr_NW_020190592.1_31695-31765_-_@6.39.34, GlyGCC_Chr_23_31686620-31686690_+_@6.39.34, GlyGCC_Chr_18_1423807-1423877_+_@6.39.34, GlyGCC_Chr_23_30943694-30943764_+_@6.39.34, GlyGCC_Chr_NW_020190592.1_13975-14045_+_@6.39.34	1	0	0	0	1	0	0	0	5	0
tRF-34-RPD9W1X6L85J14	GGTAGAATTCTCGCCTGCCACGCGGGAGGCCCGG	i-tRF	GlyGCC_Chr_3_8100275-8100345_-_@17.50.34, GlyGCC_Chr_18_1416064-1416134_-_@17.50.34, GlyGCC_Chr_23_31686620-31686690_+_@17.50.34, GlyGCC_Chr_23_30943694-30943764_+_@17.50.34, GlyGCC_Chr_NW_020190592.1_13975-14045_+_@17.50.34, GlyGCC_Chr_18_1416704-1416774_-_@17.50.34, GlyGCC_Chr_19_27767594-27767664_+_@17.50.34, GlyGCC_Chr_NW_020190592.1_31695-31765_-_@17.50.34, GlyGCC_Chr_18_1819426-1819496_+_@17.50.34, GlyGCC_Chr_18_1423807-1423877_+_@17.50.34, GlyGCC_Chr_NW_020190592.1_23486-23556_+_@17.50.34, GlyGCC_Chr_2_39839393-39839463_+_@17.50.34, GlyGCC_Chr_NW_020190592.1_4485-4555_+_@17.50.34, GlyGCC_Chr_3_8034296-8034366_+_@17.50.34	1	0	2	1	0	0	0	0	0	1
tRF-34-RRJ89O9MF5W8EQ	GGTCCCATGGTGTAATGGTCAGCACTCTGGACTT	5-half	GlnTTG_Chr_1_157955337-157955408_-_@1.34.34, GlnTTG_Chr_23_30195428-30195499_-_@1.34.34	1	1	0	0	0	0	0	0	0	0
tRF-34-RWD8YJE76INBJ2	GGTGTAATGGTTAGCACTCTGGACTCTGAATCCA	i-tRF	GlnCTG_Chr_4_99861548-99861619_+_@9.42.34, GlnCTG_Chr_19_27761705-27761776_+_@9.42.34, GlnCTG_Chr_23_31114008-31114079_+_@9.42.34, GlnCTG_Chr_10_12743209-12743280_-_@9.42.34, GlnCTG_Chr_16_24928705-24928776_-_@9.42.34, GlnCTG_Chr_23_31135564-31135635_-_@9.42.34, GlnCTG_Chr_1_111055681-111055752_-_@9.42.34, GlnCTG_Chr_23_47242996-47243067_+_@9.42.34, GlnCTG_Chr_23_30037406-30037477_+_@9.42.34, GlnCTG_Chr_23_31013002-31013073_+_@9.42.34	1	2	0	3	1	1	0	2	0	1
tRF-34-RXSMKVNMEH6214	GGTTAGTATCCCCGCCTGTCACGCGGGAGACCGG	i-tRF	AspGTC_Chr_5_62676636-62676707_+_@17.50.34	1	0	0	0	0	0	0	0	0	0
tRF-34-S998LOW3VHM9IW	GTCTCTGTGGCGCAATCGGTTAGCGCGTTCGGCT	5-half	AsnGTT_Chr_7_43807816-43807889_+_@1.34.34, AsnGTT_Chr_3_21318781-21318854_+_@1.34.34, AsnGTT_Chr_3_22741720-22741793_-_@1.34.34, AsnGTT_Chr_3_21144119-21144192_+_@1.34.34, AsnGTT_Chr_3_20872402-20872475_-_@1.34.34, AsnGTT_Chr_3_21219475-21219548_+_@1.34.34, AsnGTT_Chr_13_23344136-23344209_-_@1.34.34, AsnGTT_Chr_3_21114744-21114817_-_@1.34.34, AsnGTT_Chr_3_20898247-20898320_-_@1.34.34, AsnGTT_Chr_3_20905102-20905175_+_@1.34.34, AsnGTT_Chr_3_20981895-20981968_+_@1.34.34, AsnGTT_Chr_3_21340083-21340156_+_@1.34.34, AsnGTT_Chr_19_39343153-39343226_-_@1.34.34, AsnGTT_Chr_12_30174217-30174290_+_@1.34.34, AsnGTT_Chr_3_21038302-21038375_+_@1.34.34, AsnGTT_Chr_3_21228571-21228644_+_@1.34.34, AsnGTT_Chr_3_20956909-20956982_+_@1.34.34, AsnGTT_Chr_3_21316056-21316129_+_@1.34.34, AsnGTT_Chr_3_20994920-20994993_+_@1.34.34, AsnGTT_Chr_3_21197565-21197638_-_@1.34.34	1	1	0	0	0	0	1	1	2	3
tRF-34-SINHZ4PVFO3S25	GTACTCTGCGTTGTGGCCGCAGCAACCTCGGTTC	i-tRF	HisGTG_Chr_3_21015831-21015902_-_@22.55.34, HisGTG_Chr_3_20873154-20873225_+_@22.55.34, HisGTG_Chr_3_21218714-21218785_-_@22.55.34, HisGTG_Chr_8_29729058-29729129_+_@22.55.34, HisGTG_Chr_3_21198328-21198399_+_@22.55.34, HisGTG_Chr_10_65234844-65234915_-_@22.55.34, HisGTG_Chr_3_21276035-21276106_-_@22.55.34, HisGTG_Chr_10_65237111-65237182_+_@22.55.34, HisGTG_Chr_3_21348793-21348864_-_@22.55.34, HisGTG_Chr_3_21049256-21049327_-_@22.55.34, HisGTG_Chr_3_21227690-21227761_-_@22.55.34, HisGTG_Chr_3_21063580-21063651_+_@22.55.34, HisGTG_Chr_10_65235579-65235650_+_@22.55.34, HisGTG_Chr_3_21148775-21148846_+_@22.55.34, HisGTG_Chr_NW_020191468.1_8497-8568_+_@22.55.34, HisGTG_Chr_3_20898974-20899045_+_@22.55.34	1	0	0	0	0	0	0	0	0	1
tRF-34-UJVS6RH13BDWJZ	TAAGCTATCGGGCCCATACCCCGAAAATGTTGGT	i-tRF	MetCAT_Chr_MT_4197-4265_+_@17.50.34	1	4	5	11	2	4	3	8	7	3
tRF-34-VEX0K3VI137XIP	TAGATTGAAGCCAGTTAGCTAGGGTGTTTAGCTG	5-half	AsnGTT_Chr_MT_5446-5518_-_@1.34.34	1	1	1	0	0	0	0	0	0	0
tRF-34-VL7X8W9MYKB606	TAGTAGTTTATCCGTTGGTCTTAGGAACCAAAAA	i-tRF	LeuTAG_Chr_MT_12038-12108_+_@13.46.34	1	0	0	0	0	0	0	1	0	0
tRF-34-VLV470VR319618	TAGTATAGTGGTGAGTATCCCCGCCTGTCACGCG	i-tRF	AspGTC_Chr_5_60336567-60336638_+_@8.41.34, AspGTC_Chr_3_8102386-8102457_+_@8.41.34, AspGTC_Chr_23_31091360-31091431_+_@8.41.34, AspGTC_Chr_NW_020190592.1_11976-12047_-_@8.41.34, AspGTC_Chr_3_8023793-8023864_-_@8.41.34, AspGTC_Chr_17_50877234-50877305_+_@8.41.34, AspGTC_Chr_NW_020190592.1_30957-31028_-_@8.41.34, AspGTC_Chr_19_27847062-27847133_-_@8.41.34, AspGTC_Chr_23_31145310-31145381_-_@8.41.34, AspGTC_Chr_NW_020190592.1_21473-21544_-_@8.41.34, AspGTC_Chr_17_50874263-50874334_+_@8.41.34, AspGTC_Chr_NW_020190592.1_2468-2539_-_@8.41.34	1	0	0	0	0	0	0	0	0	0
tRF-34-VUY9QZR4L2RR1Y	TATGATTCTCGCTTTGGGTGCGAGAGGTCCCGGG	i-tRF	ProTGG_Chr_25_2621041-2621112_+_@19.52.34, ProTGG_Chr_10_26413416-26413487_-_@19.52.34, ProTGG_Chr_NW_020190356.1_18510-18581_+_@19.52.34, ProTGG_Chr_25_2623641-2623712_+_@19.52.34, ProTGG_Chr_25_2628848-2628919_+_@19.52.34, ProTGG_Chr_10_26466567-26466638_-_@19.52.34, ProTGG_Chr_25_2630255-2630326_+_@19.52.34, ProTGG_Chr_25_2625955-2626026_+_@19.52.34, ProTGG_Chr_25_2598642-2598713_+_@19.52.34	1	0	0	0	0	0	1	0	1	0
tRF-34-W7R8WP9I1EWJIQ	TCTCTGGTGGTCTAGTGGCTAGGATTCGGCGCTT	5-half	GluTTC_Chr_3_20862158-20862229_-_@1.34.34	1	0	3	1	0	2	1	0	0	0
tRF-34-XN48Z8SSFK8S2E	TGATTCTCGGTTTGGGTCCGAGAGGTCCCGGGTT	i-tRF	ProTGG_Chr_15_55651375-55651446_-_@21.54.34	1	0	0	0	0	0	0	0	0	0
tRF-34-Y07JFJ33DYJO0W	TTAAGGTGGCAGAGCCCGGTAATTGCATAAAACT	5'-tRF	LeuTAA_Chr_MT_3024-3098_+_@2.35.34	1	0	0	0	0	0	0	0	0	0
tRF-34-Y0Y25YFJJQE71Q	TTAAGTTAGAGATTGAGAGCCATATACTCTCCTT	i-tRF	LysTTT_Chr_MT_8061-8127_+_@29.62.34	1	1	1	2	2	1	2	2	1	2
tRF-34-YO1N3KYUSR68FD	TTCAAAGGTTCCGGGTTCGAGTCCCGGCGGAGTC	i-tRF	ArgTCT_Chr_3_49636867-49636951_-_@39.72.34	1	0	1	1	1	1	1	0	0	3
tRF-34-Z3R918VBY9PY11	TTGGTGGTTCAGTGGTAGAATTCTCGCCTGCCAC	i-tRF	GlyGCC_Chr_18_1416064-1416134_-_@4.37.34, GlyGCC_Chr_18_1416704-1416774_-_@4.37.34, GlyGCC_Chr_23_30943694-30943764_+_@4.37.34, GlyGCC_Chr_3_8034296-8034366_+_@4.37.34, GlyGCC_Chr_19_27767594-27767664_+_@4.37.34, GlyGCC_Chr_2_39839393-39839463_+_@4.37.34, GlyGCC_Chr_18_1819426-1819496_+_@4.37.34, GlyGCC_Chr_23_31686620-31686690_+_@4.37.34, GlyGCC_Chr_18_1423807-1423877_+_@4.37.34	1	2	3	3	2	0	1	1	4	1
tRF-34-Z8RN58X2NF79KJ	TTTGGGGGTTGATGGTGAGACTGCAGTTTCTTCC	i-tRF	ProTGG_Chr_MT_15726-15791_-_@29.62.34	1	0	0	0	1	0	0	0	0	0
tRF-34-ZO7PFN50KLU9J3	TTTAAGTTAGAGATTGAGAGCCATATACTCTCCT	i-tRF	LysTTT_Chr_MT_8061-8127_+_@28.61.34	1	0	1	1	1	1	0	1	0	0
tRF-34-ZRS3S3RX8HYVH2	TTTCCGTAGTGTAGTGGTTATCACGTTCGCCTCA	5'-tRF	ValCAC_Chr_3_20995595-20995667_+_@2.35.34, ValCAC_Chr_3_21086725-21086797_-_@2.35.34, ValCAC_Chr_3_21038978-21039050_+_@2.35.34, ValCAC_Chr_23_31573432-31573504_-_@2.35.34, ValCAC_Chr_3_21316761-21316833_+_@2.35.34, ValCAC_Chr_23_31290226-31290298_-_@2.35.34, ValCAC_Chr_3_20957584-20957656_+_@2.35.34, ValCAC_Chr_7_40358343-40358415_-_@2.35.34, ValCAC_Chr_23_31270844-31270915_+_@2.35.34, ValCAC_Chr_NW_020191468.1_28599-28671_-_@2.35.34, ValCAC_Chr_3_21092613-21092685_-_@2.35.34, ValCAC_Chr_3_8134934-8135006_+_@2.35.34, ValCAC_Chr_23_31334996-31335068_-_@2.35.34	1	6	0	1	2	2	3	4	5	2
tRF-34-ZSE6Y2Y4IXI627	TTTCGACTCATTAGATTATGATTTAATTCATAAT	i-tRF	ArgTCG_Chr_MT_10170-10238_+_@30.63.34	1	0	0	0	0	0	0	0	0	0
tRF-35-0KFMNKYUHR1P67	ACAGGAGATCCTGGGTTCGAATCCCAGTAGGGCCT	i-tRF	ThrTGT_Chr_1_157982832-157982905_+_@40.74.35	1	0	0	0	0	0	0	0	0	0
tRF-35-0PF05B2IB7KXFI	ACCAGAGAAGGAGAACAACTAACCTCCCTAAGACT	i-tRF	ThrTGT_Chr_MT_15658-15726_+_@35.69.35	1	0	1	0	1	0	0	0	0	0
tRF-35-0ZY0Y25YFJJQE7	ACCTTTTAAGTTAGAGATTGAGAGCCATATACTCT	i-tRF	LysTTT_Chr_MT_8061-8127_+_@24.58.35	1	0	0	0	0	0	0	0	1	0
tRF-35-15FYE92MFX79R7	AGTACAGCTGACTTCCAATCAGCTAGTTTCGGTCT	i-tRF	GlyTCC_Chr_MT_9754-9822_+_@19.53.35	1	2	0	3	1	1	2	2	0	4
tRF-35-1E6S18WO6VJD80	AGGATGGCCGAGTGGTCTAAGGCGCCAGACTCAAG	i-tRF	LeuCAA_Chr_7_42660399-42660504_+_@4.38.35, LeuCAA_Chr_23_31099721-31099827_+_@4.38.35, LeuCAA_Chr_23_31084667-31084774_-_@4.38.35, LeuCAA_Chr_23_31082112-31082218_+_@4.38.35, LeuCAA_Chr_23_30037897-30038007_-_@4.38.35, LeuCAA_Chr_23_30067060-30067165_+_@4.38.35	1	0	0	0	0	0	0	0	0	0
tRF-35-1IK34ZM0Q4R9OM	AGGCTCCAGTCTCTTCGGAGGCGTGGGTTCGAATC	i-tRF	LeuTAG_Chr_19_27762208-27762289_-_@36.70.35	1	0	0	0	0	0	0	0	0	0
tRF-35-1W18YMENL725QB	AGTGTAGTGGTTATCACGTTCGCCTCACACGCGAA	i-tRF	ValCAC_Chr_3_21086725-21086797_-_@9.43.35, ValCAC_Chr_3_20957584-20957656_+_@9.43.35, ValCAC_Chr_7_40358343-40358415_-_@9.43.35, ValCAC_Chr_3_21038978-21039050_+_@9.43.35, ValCAC_Chr_3_21262480-21262552_+_@9.43.35, ValCAC_Chr_3_21165070-21165142_-_@9.43.35, ValCAC_Chr_23_31270844-31270915_+_@9.43.35, ValCAC_Chr_NW_020191468.1_28599-28671_-_@9.43.35, ValCAC_Chr_23_31290226-31290298_-_@9.43.35, ValCAC_Chr_23_31334996-31335068_-_@9.43.35, ValCAC_Chr_23_31573432-31573504_-_@9.43.35, ValCAC_Chr_3_21316761-21316833_+_@9.43.35, ValCAC_Chr_3_8134934-8135006_+_@9.43.35, ValCAC_Chr_3_21114069-21114141_-_@9.43.35	1	0	0	2	1	0	1	0	1	0
tRF-35-1Z3L7L73V6M9P9	AGTTTCCGTAGTGTAGTGGTTATCACGTTCGCCTC	5-half	ValCAC_Chr_3_21086725-21086797_-_@-1A.34.35, ValCAC_Chr_3_20957584-20957656_+_@-1A.34.35, ValCAC_Chr_7_40358343-40358415_-_@-1A.34.35, ValCAC_Chr_3_21038978-21039050_+_@-1A.34.35, ValCAC_Chr_3_20995595-20995667_+_@-1A.34.35, ValCAC_Chr_23_31270844-31270915_+_@-1A.34.35, ValCAC_Chr_NW_020191468.1_28599-28671_-_@-1A.34.35, ValCAC_Chr_23_31290226-31290298_-_@-1A.34.35, ValCAC_Chr_23_31334996-31335068_-_@-1A.34.35, ValCAC_Chr_23_31573432-31573504_-_@-1A.34.35, ValCAC_Chr_3_21316761-21316833_+_@-1A.34.35, ValCAC_Chr_3_8134934-8135006_+_@-1A.34.35, ValCAC_Chr_3_21092613-21092685_-_@-1A.34.35	1	0	0	0	0	0	0	1	0	0
tRF-35-22VPNO0BPMJNU5	CAAGATATAGCTTAAACAAAGCATCCAGTTTACAC	5'-tRF	ValTAC_Chr_MT_1386-1452_+_@1.35.35	1	0	0	0	1	1	0	0	0	0
tRF-35-2VF0S7RNLJKP9B	CACGCAGAAGGTCCTGGGTTCGAGCCCCAGTGGAA	i-tRF	ValTAC_Chr_X_124770762-124770834_+_@36.70.35, ValTAC_Chr_15_82766873-82766945_-_@36.70.35	1	0	0	0	0	0	0	0	0	0
tRF-35-32VIJMRPFQJDZX	CCGGATAGCTCAGTCGGTAGAGCATCAGACTTTTA	i-tRF	LysTTT_Chr_16_2248304-2248376_-_@3.37.35, LysTTT_Chr_23_30158659-30158731_+_@3.37.35, LysTTT_Chr_23_31557018-31557090_+_@3.37.35, LysTTT_Chr_16_2247970-2248042_+_@3.37.35, LysTTT_Chr_15_82772306-82772378_+_@3.37.35, LysTTT_Chr_15_82774048-82774120_-_@3.37.35, LysTTT_Chr_19_27761050-27761122_+_@3.37.35, LysTTT_Chr_23_31054701-31054773_+_@3.37.35, LysTTT_Chr_23_30029666-30029738_-_@3.37.35	1	0	3	3	2	4	2	0	0	1
tRF-35-3B1NR8YUP6KP6H	CCGAAAGGTTGGTGGTTCGAGCCCACCCAGGGACG	i-tRF	AsnGTT_Chr_19_39343153-39343226_-_@40.74.35, AsnGTT_Chr_3_20981895-20981968_+_@40.74.35, AsnGTT_Chr_3_20905102-20905175_+_@40.74.35, AsnGTT_Chr_3_20994920-20994993_+_@40.74.35, AsnGTT_Chr_3_21340083-21340156_+_@40.74.35, AsnGTT_Chr_3_21271703-21271776_-_@40.74.35, AsnGTT_Chr_3_21197565-21197638_-_@40.74.35, AsnGTT_Chr_12_30174217-30174290_+_@40.74.35, AsnGTT_Chr_3_20872402-20872475_-_@40.74.35, AsnGTT_Chr_3_21316056-21316129_+_@40.74.35, AsnGTT_Chr_3_20956909-20956982_+_@40.74.35, AsnGTT_Chr_3_21038302-21038375_+_@40.74.35, AsnGTT_Chr_3_21114744-21114817_-_@40.74.35, AsnGTT_Chr_7_43807816-43807889_+_@40.74.35, AsnGTT_Chr_3_21219475-21219548_+_@40.74.35	1	1	1	1	1	4	2	0	3	2
tRF-35-3FPD48YUHS16MF	CCGCAGCAACCTCGGTTCGAATCCGAGTCACGGCA	i-tRF	HisGTG_Chr_3_21063580-21063651_+_@38.72.35, HisGTG_Chr_3_21148775-21148846_+_@38.72.35, HisGTG_Chr_3_21218714-21218785_-_@38.72.35, HisGTG_Chr_10_65234844-65234915_-_@38.72.35, HisGTG_Chr_3_21276035-21276106_-_@38.72.35, HisGTG_Chr_3_21227690-21227761_-_@38.72.35, HisGTG_Chr_3_21198328-21198399_+_@38.72.35, HisGTG_Chr_NW_020191468.1_8497-8568_+_@38.72.35, HisGTG_Chr_3_21348793-21348864_-_@38.72.35, HisGTG_Chr_10_65235579-65235650_+_@38.72.35, HisGTG_Chr_10_65237111-65237182_+_@38.72.35, HisGTG_Chr_3_21049256-21049327_-_@38.72.35, HisGTG_Chr_3_21015831-21015902_-_@38.72.35, HisGTG_Chr_8_29729058-29729129_+_@38.72.35, HisGTG_Chr_3_20873154-20873225_+_@38.72.35, HisGTG_Chr_3_20898974-20899045_+_@38.72.35	1	0	0	1	0	0	1	0	0	0
tRF-35-3L7L73V6M9P90H	CCGTAGTGTAGTGGTTATCACGTTCGCCTCACACG	i-tRF	ValCAC_Chr_23_31270844-31270915_+_@5.39.35, ValCAC_Chr_3_8134934-8135006_+_@5.39.35, ValCAC_Chr_3_20957584-20957656_+_@5.39.35, ValCAC_Chr_23_31573432-31573504_-_@5.39.35, ValCAC_Chr_23_31290226-31290298_-_@5.39.35, ValCAC_Chr_3_21086725-21086797_-_@5.39.35, ValCAC_Chr_7_40358343-40358415_-_@5.39.35, ValCAC_Chr_23_31334996-31335068_-_@5.39.35, ValCAC_Chr_NW_020191468.1_28599-28671_-_@5.39.35, ValCAC_Chr_3_21316761-21316833_+_@5.39.35, ValCAC_Chr_3_21038978-21039050_+_@5.39.35	1	0	0	0	0	0	1	1	0	2
tRF-35-3XRSN3WE884U1D	CCTTAGGTCGCTGGTTCGATTCCGGCTCGAAGGAC	i-tRF	TyrGTA_Chr_10_26414624-26414713_-_@40.74.35, TyrGTA_Chr_11_72585702-72585790_-_@40.74.35, TyrGTA_Chr_20_32996084-32996172_+_@40.74.35, TyrGTA_Chr_21_44984358-44984447_+_@40.74.35, TyrGTA_Chr_21_44965004-44965093_-_@40.74.35, TyrGTA_Chr_14_30458772-30458860_+_@40.74.35, TyrGTA_Chr_10_26447367-26447456_+_@40.74.35, TyrGTA_Chr_10_26445520-26445610_+_@40.74.35, TyrGTA_Chr_21_44990709-44990798_+_@40.74.35	1	0	0	0	0	0	0	1	0	1
tRF-35-47MXSL73VL8RPY	CTCCTCGTTAGTATAGTGGTTAGTATCCCCGCCTG	5-half	AspGTC_Chr_5_62676636-62676707_+_@-1C.34.35	1	0	0	0	0	0	1	0	1	0
tRF-35-5HXY6RHDK2RSI2	GAGCGTGCTGGGCCCATAACCCAGAGGTCGATGGA	i-tRF	iMetCAT_Chr_23_31286179-31286250_-_@19.53.35, iMetCAT_Chr_23_31676112-31676183_+_@19.53.35, iMetCAT_Chr_23_31272035-31272106_+_@19.53.35, iMetCAT_Chr_23_31281236-31281307_+_@19.53.35, iMetCAT_Chr_19_50097758-50097829_+_@19.53.35, iMetCAT_Chr_23_31087950-31088021_+_@19.53.35	1	0	0	0	0	0	0	0	0	0
tRF-35-67M8LOMLQHWU46	GGCCTCGTGGCGCAACGGTAGCGCGTCTGACTCCA	5'-tRF	TrpCCA_Chr_19_27845886-27845957_-_@1.35.35	1	0	0	0	0	0	0	0	0	0
tRF-35-69M8LO9EFVI8E9	GGCTCCGTGGCGCAATGGATAGCGCATTGGACTTC	5-half	ArgTCT_Chr_3_49636867-49636951_-_@1.35.35	1	6	0	1	0	0	1	0	2	0
tRF-35-70299DWUH6QE30	GTGAGCACTCTGGACTCTGAATCCAGCGATCCGAG	i-tRF	GlnCTG_Chr_3_20993663-20993734_-_@18.52.35, GlnCTG_Chr_3_21312527-21312598_-_@18.52.35, GlnCTG_Chr_3_20980650-20980721_-_@18.52.35, GlnCTG_Chr_3_21116006-21116077_+_@18.52.35, GlnCTG_Chr_3_22739543-22739614_+_@18.52.35, GlnCTG_Chr_3_21037039-21037110_-_@18.52.35	1	0	0	0	0	0	0	0	0	1
tRF-35-735L8RPY8HM2OS	GTGGTGAGTATCCCCGCCTGTCACGCGGGAGACCG	i-tRF	AspGTC_Chr_5_60336567-60336638_+_@15.49.35, AspGTC_Chr_3_8102386-8102457_+_@15.49.35, AspGTC_Chr_23_31091360-31091431_+_@15.49.35, AspGTC_Chr_10_17951297-17951368_+_@15.49.35, AspGTC_Chr_NW_020190592.1_11976-12047_-_@15.49.35, AspGTC_Chr_3_8023793-8023864_-_@15.49.35, AspGTC_Chr_17_50877234-50877305_+_@15.49.35, AspGTC_Chr_NW_020190592.1_30957-31028_-_@15.49.35, AspGTC_Chr_19_27847062-27847133_-_@15.49.35, AspGTC_Chr_23_31145310-31145381_-_@15.49.35, AspGTC_Chr_NW_020190592.1_21473-21544_-_@15.49.35, AspGTC_Chr_17_50874263-50874334_+_@15.49.35, AspGTC_Chr_NW_020190592.1_2468-2539_-_@15.49.35	1	0	0	0	1	0	0	0	0	0
tRF-35-799P9P9NH57S36	GTTTCTGTAGTGTAGTGGTTATCACGTTCGCCTCA	5-half	ValCAC_Chr_9_32498696-32498768_+_@1.35.35, ValCAC_Chr_NW_020191468.1_12031-12103_-_@1.35.35, ValCAC_Chr_3_21262480-21262552_+_@1.35.35, ValCAC_Chr_3_21114069-21114141_-_@1.35.35, ValCAC_Chr_3_21012294-21012366_+_@1.35.35	1	2	0	0	0	1	0	1	2	1
tRF-35-7LI3VF4YO9XEKJ	GTGTAATGGTTAGCACTCTGGACTCTGAATCCAGC	i-tRF	GlnCTG_Chr_10_12743209-12743280_-_@10.44.35, GlnCTG_Chr_23_31013002-31013073_+_@10.44.35, GlnCTG_Chr_4_99861548-99861619_+_@10.44.35, GlnCTG_Chr_1_111055681-111055752_-_@10.44.35, GlnCTG_Chr_19_27761705-27761776_+_@10.44.35, GlnCTG_Chr_23_31114008-31114079_+_@10.44.35, GlnCTG_Chr_23_31135564-31135635_-_@10.44.35, GlnCTG_Chr_23_30037406-30037477_+_@10.44.35, GlnCTG_Chr_23_47242996-47243067_+_@10.44.35, GlnCTG_Chr_16_24928705-24928776_-_@10.44.35	1	0	0	0	0	0	0	1	0	0
tRF-35-7P299DWUH6QE30	GTTAGCACTCTGGACTCTGAATCCAGCGATCCGAG	i-tRF	GlnCTG_Chr_10_12743209-12743280_-_@18.52.35, GlnCTG_Chr_23_31135564-31135635_-_@18.52.35, GlnCTG_Chr_23_31114008-31114079_+_@18.52.35, GlnCTG_Chr_23_30037406-30037477_+_@18.52.35, GlnCTG_Chr_19_27761705-27761776_+_@18.52.35, GlnCTG_Chr_23_31013002-31013073_+_@18.52.35	1	0	3	2	1	4	1	8	9	7
tRF-35-7P596VW631QJ3K	GTTAGGATTCGGCGCTCTCACCGCCGCGGCCCGGG	i-tRF	GluCTC_Chr_3_8098331-8098402_-_@18.52.35, GluCTC_Chr_23_30014669-30014740_-_@18.52.35, GluCTC_Chr_NW_020190592.1_29782-29853_-_@18.52.35, GluCTC_Chr_NW_020190592.1_10784-10855_-_@18.52.35, GluCTC_Chr_7_42660785-42660856_+_@18.52.35, GluCTC_Chr_9_25530031-25530102_+_@18.52.35, GluCTC_Chr_3_21352358-21352429_-_@18.52.35, GluCTC_Chr_NW_020190592.1_20281-20352_-_@18.52.35, GluCTC_Chr_NW_020190592.1_1276-1347_-_@18.52.35	1	0	1	2	2	1	1	2	6	4
tRF-35-7UZVI6IU9ORW17	GTTGATTTGCATTCAATTGATGTAAGGTGTAGTCT	i-tRF	AlaTGC_Chr_MT_5376-5444_-_@24.58.35	1	0	0	0	0	0	0	0	0	0
tRF-35-81PV6RRNLNK88K	TCACCGCCGCGGCCCGGGTTCGATTCCCGGTCAGG	i-tRF	GluCTC_Chr_9_25530031-25530102_+_@35.69.35, GluTTC_Chr_3_20897689-20897760_-_@35.69.35, GluTTC_Chr_3_21113479-21113550_-_@35.69.35, GluCTC_Chr_3_21352358-21352429_-_@35.69.35, GluCTC_Chr_NW_020190592.1_29782-29853_-_@35.69.35, GluCTC_Chr_NW_020190592.1_10784-10855_-_@35.69.35, GluCTC_Chr_7_42660785-42660856_+_@35.69.35, GluCTC_Chr_NW_020190592.1_20281-20352_-_@35.69.35, GluTTC_Chr_3_21212531-21212602_-_@35.69.35, GluTTC_Chr_3_21317723-21317794_+_@35.69.35, GluTTC_Chr_3_21204594-21204665_+_@35.69.35, GluCTC_Chr_NW_020190592.1_1276-1347_-_@35.69.35, GluCTC_Chr_23_30014669-30014740_-_@35.69.35	1	0	0	0	0	0	0	0	0	0
tRF-35-82FNPKYUS7PVRS	TCAGAAGATTGCAGGTTCGAGTCCTGCCGCGGTCG	i-tRF	ArgTCG_Chr_21_20804881-20804953_+_@39.73.35	1	0	0	0	0	0	0	0	0	0
tRF-35-94SX7JV2Y8LZ81	TGGTGGTCTAGTGGCTAGGATTCGGCGCTTTCACC	i-tRF	GluTTC_Chr_3_20862158-20862229_-_@5.39.35, GluTTC_Chr_3_21113479-21113550_-_@5.39.35, GluTTC_Chr_3_21212531-21212602_-_@5.39.35, GluTTC_Chr_3_21086134-21086205_-_@5.39.35, GluTTC_Chr_3_21317723-21317794_+_@5.39.35, GluTTC_Chr_3_21204594-21204665_+_@5.39.35	1	1	0	0	0	1	1	0	1	0
tRF-35-9EYK46S9Y81H93	TGGATTTAGGCTCCAGTCTCTTCGGAGGCGTGGGT	i-tRF	LeuTAG_Chr_19_27762208-27762289_-_@29.63.35	1	1	0	0	0	0	0	0	1	0
tRF-35-9EYK46SQYU9H93	TGGATTTAGGCTCCAGTCATTTCGATGGCGTGGGT	i-tRF	LeuTAG_Chr_25_19870711-19870792_-_@29.63.35	1	0	0	1	0	0	0	1	0	0
tRF-35-9I1EWJQZ2S3HPS	TGGCTAGGATTCGGCGCTTTCACCGCCGCGGCCCG	i-tRF	GluTTC_Chr_3_21086134-21086205_-_@16.50.35, GluTTC_Chr_3_21113479-21113550_-_@16.50.35, GluTTC_Chr_3_21212531-21212602_-_@16.50.35, GluTTC_Chr_3_21317723-21317794_+_@16.50.35, GluTTC_Chr_3_21204594-21204665_+_@16.50.35	1	0	0	0	0	0	0	0	0	0
tRF-35-9K7U94FIP3YZ3Y	TGGGGGTTGATGGTGAGACTGCAGTTTCTTCCTTG	i-tRF	ProTGG_Chr_MT_15726-15791_-_@31.65.35	1	0	0	0	0	0	0	0	0	0
tRF-35-9MVKS4I7MN9330	TGGTCTAGGGGTATGATTCTCGGTTTGGGTCCGAG	i-tRF	ProTGG_Chr_15_55651375-55651446_-_@8.42.35	1	0	0	0	0	0	0	0	0	0
tRF-35-BF628YR9OMKJRV	AAACAGGAGATCCTGGGTTCGAATCCCAGCGGTGC	i-tRF	ThrAGT_Chr_19_27851226-27851299_-_@38.72.35, ThrAGT_Chr_19_27830446-27830519_+_@38.72.35, ThrAGT_Chr_19_27777989-27778062_-_@38.72.35, ThrAGT_Chr_18_43596311-43596384_+_@38.72.35	1	0	2	0	1	0	1	3	1	1
tRF-35-BOBFY2Z4D7BOVB	AACAAAAACATTAGATTGTGAATCTAACAATAGAA	i-tRF	HisGTG_Chr_MT_11907-11976_+_@14.48.35	1	1	1	1	1	3	1	1	1	0
tRF-35-BP5E387SDRJHR1	AACAGGAGATCCTGGGTTCGAATCCCAGCGGGGCC	i-tRF	ThrAGT_Chr_23_31046447-31046520_+_@39.73.35, ThrAGT_Chr_23_31342707-31342780_-_@39.73.35, ThrAGT_Chr_23_31577997-31578070_+_@39.73.35, ThrCGT_Chr_23_30176833-30176906_+_@39.73.35, ThrAGT_Chr_23_30127047-30127120_-_@39.73.35	1	2	0	0	0	1	0	0	0	1
tRF-35-DNDN00XBS7SF36	AAGTTAAGTTACAAGTGAAAGTCCTGTACACCTCA	i-tRF	AspGTC_Chr_MT_7304-7372_+_@35.69.35	1	3	1	0	3	3	3	7	2	2
tRF-35-EFOK8YR95RK36D	ACGCAGAAGGTCCTGGGTTCGATCCCCAGTGGAAC	i-tRF	ValTAC_Chr_23_31347498-31347570_+_@37.71.35	1	0	1	0	0	1	0	2	0	2
tRF-35-EH623K76IR3DR2	ACGCGGGAGACCGGGGTTCAATTCCCCGACGGGGA	i-tRF	AspGTC_Chr_5_62676636-62676707_+_@37.71.35	1	1	1	1	0	1	0	3	1	1
tRF-35-F5W8EZOMJHHS19	AGCACTCTGGACTTTGAATCCAGCGATCCGAGTTC	i-tRF	GlnTTG_Chr_23_31689317-31689388_+_@21.55.35, GlnTTG_Chr_19_37377611-37377682_-_@21.55.35, GlnTTG_Chr_19_50098061-50098132_+_@21.55.35, GlnTTG_Chr_23_31009092-31009163_+_@21.55.35, GlnTTG_Chr_23_31688754-31688825_+_@21.55.35	1	1	0	2	2	2	0	0	0	1
tRF-35-FJIKE7UMKKSWRN	AGAGCATGGGACTCTTAATCCCAGGGTCGTGGGTT	i-tRF	LysCTT_Chr_21_30269857-30269929_-_@21.55.35, LysCTT_Chr_4_75268361-75268433_-_@21.55.35, LysCTT_Chr_10_70547066-70547138_-_@21.55.35	1	0	0	0	1	0	0	0	0	0
tRF-35-H6QE30YUH9R8O7	ATCCAGCGATCCGAGTTCGAATCTCGGTGGGACCT	i-tRF	GlnCTG_Chr_3_22739543-22739614_+_@38.72.35	1	0	0	0	0	0	0	0	0	0
tRF-35-HR13M87SFR2W9J	ATCCCAGGGTCGTGGGTTCGAGCCCCACGTTGGGC	i-tRF	LysCTT_Chr_10_70547066-70547138_-_@38.72.35, LysCTT_Chr_21_30269857-30269929_-_@38.72.35	1	1	0	0	0	1	5	0	0	2
tRF-35-HYD33U7SF7J01J	ATCTGAAGGTCCTGAGTTCGAGCCTCAGAGAGGGC	i-tRF	MetCAT_Chr_18_39648078-39648150_-_@38.72.35, MetCAT_Chr_23_31434704-31434776_-_@38.72.35, MetCAT_Chr_23_31430739-31430811_+_@38.72.35, MetCAT_Chr_23_31426023-31426095_+_@38.72.35	1	0	0	0	0	0	0	1	1	0
tRF-35-I3SERXPIN2NYDR	ATGGTGTAATGGTTAGCACTCTGGACTTTGAATCC	i-tRF	GlnTTG_Chr_19_50098061-50098132_+_@7.41.35, GlnTTG_Chr_23_31689317-31689388_+_@7.41.35, GlnTTG_Chr_23_31688754-31688825_+_@7.41.35, GlnTTG_Chr_19_37377611-37377682_-_@7.41.35, GlnTTG_Chr_23_31009092-31009163_+_@7.41.35	1	0	0	0	0	0	0	0	0	0
tRF-35-I6D3887S1RMH5M	ATTCAAAGGTTCCGGGTTCGAGTCCCGGCGGAGTC	i-tRF	ArgTCT_Chr_3_49636867-49636951_-_@38.72.35	1	8	2	2	1	0	4	0	5	2
tRF-35-J8WPMN1E8Y7Z2R	CATGGTCTAGCGGTTAGGATTCCTGGTTTTCACCC	i-tRF	GluTTC_Chr_12_15097784-15097855_-_@6.40.35, GluTTC_Chr_2_128295086-128295157_-_@6.40.35, GluTTC_Chr_21_3228261-3228332_-_@6.40.35	1	0	0	1	0	0	1	4	0	1
tRF-35-JBRR93W0K67205	CAGAAGGTCCTGGGTTCGAGCCCCAGTGGAACCAC	3'-tRF	ValTAC_Chr_15_82766873-82766945_-_@40.74.35, ValTAC_Chr_X_124770762-124770834_+_@40.74.35	1	2	2	3	1	0	1	0	2	2
tRF-35-JE22RR338B8871	CAGATCAAGAGGTCCCCGGTTCAAATCCGGGTGCC	i-tRF	CysGCA_Chr_4_112550397-112550468_-_@34.68.35, CysGCA_Chr_19_39431222-39431293_-_@34.68.35, CysGCA_Chr_19_39659156-39659227_-_@34.68.35, CysGCA_Chr_4_112555282-112555353_-_@34.68.35, CysGCA_Chr_19_39659890-39659961_-_@34.68.35, CysGCA_Chr_4_112732476-112732547_+_@34.68.35, CysGCA_Chr_19_39448382-39448453_-_@34.68.35, CysGCA_Chr_19_39451752-39451823_+_@34.68.35, CysGCA_Chr_12_30287485-30287556_+_@34.68.35, CysGCA_Chr_4_112419516-112419587_-_@34.68.35	1	0	0	0	0	0	0	0	0	0
tRF-35-JF4YOZXEKJDR5N	CAGCACTCTGGACTTTGAATCCAGCAATCCGAGTT	i-tRF	GlnTTG_Chr_1_157955337-157955408_-_@20.54.35, GlnTTG_Chr_23_30195428-30195499_-_@20.54.35	1	0	0	0	0	0	0	0	0	0
tRF-35-JY7383RPD9W186	CATTGGTGGTTCAGTGGTAGAATTCTCGCCTCCCA	5'-tRF	GlyCCC_Chr_3_20877476-20877546_+_@2.36.35, GlyCCC_Chr_3_21208694-21208764_+_@2.36.35, GlyCCC_Chr_3_21085364-21085434_+_@2.36.35, GlyCCC_Chr_3_21210205-21210275_+_@2.36.35, GlyCCC_Chr_28_40004077-40004147_+_@2.36.35, GlyCCC_Chr_3_21112718-21112788_+_@2.36.35, GlyCCC_Chr_3_21206921-21206991_-_@2.36.35	1	0	0	1	0	0	1	0	0	2
tRF-35-K47LI3VF4YO9XE	CCATGGTGTAATGGTTAGCACTCTGGACTCTGAAT	i-tRF	GlnCTG_Chr_10_12743209-12743280_-_@5.39.35, GlnCTG_Chr_16_24928705-24928776_-_@5.39.35, GlnCTG_Chr_19_27761705-27761776_+_@5.39.35, GlnCTG_Chr_1_111055681-111055752_-_@5.39.35, GlnCTG_Chr_23_31135564-31135635_-_@5.39.35, GlnCTG_Chr_4_99861548-99861619_+_@5.39.35, GlnCTG_Chr_23_30037406-30037477_+_@5.39.35, GlnCTG_Chr_23_47242996-47243067_+_@5.39.35, GlnCTG_Chr_23_31114008-31114079_+_@5.39.35, GlnCTG_Chr_23_31013002-31013073_+_@5.39.35	1	0	0	2	0	0	0	0	0	2
tRF-35-KQWYL1M3WE8S68	CCCATTCTTGCGACCCGGGTTCGATTCCCGGGCGG	i-tRF	GlyCCC_Chr_25_546202-546272_-_@33.67.35, GlyCCC_Chr_11_68555263-68555333_-_@33.67.35	1	4	3	1	2	5	4	11	4	6
tRF-35-KY73436X6NMHN9	CCCTGGTGGTCTAGTGGCTAGGATTCGGCGCTTTC	5'-tRF	GluTTC_Chr_3_21212531-21212602_-_@2.36.35, GluTTC_Chr_3_21317723-21317794_+_@2.36.35, GluTTC_Chr_3_21086134-21086205_-_@2.36.35, GluTTC_Chr_3_21204594-21204665_+_@2.36.35, GluTTC_Chr_3_21113479-21113550_-_@2.36.35	1	1	1	3	1	2	3	5	4	2
tRF-35-L85DMKYOYRLHR0	CGCGGGAGACCGGGGTTCAATTCCCCGACGGGGAG	i-tRF	AspGTC_Chr_5_62676636-62676707_+_@38.72.35	1	1	1	0	1	0	1	1	0	1
tRF-35-LBRY73W0K5KKOV	CGAAAGGTTGGTGGTTCGAGCCCACCCAGGGACGC	3'-tRF	AsnGTT_Chr_3_21271703-21271776_-_@41.75.35, AsnGTT_Chr_3_20981895-20981968_+_@41.75.35, AsnGTT_Chr_3_21340083-21340156_+_@41.75.35, AsnGTT_Chr_3_21197565-21197638_-_@41.75.35, AsnGTT_Chr_3_20994920-20994993_+_@41.75.35, AsnGTT_Chr_7_43807816-43807889_+_@41.75.35, AsnGTT_Chr_19_39343153-39343226_-_@41.75.35, AsnGTT_Chr_12_30174217-30174290_+_@41.75.35, AsnGTT_Chr_3_20956909-20956982_+_@41.75.35, AsnGTT_Chr_3_21038302-21038375_+_@41.75.35, AsnGTT_Chr_3_21114744-21114817_-_@41.75.35, AsnGTT_Chr_3_20872402-20872475_-_@41.75.35, AsnGTT_Chr_3_21219475-21219548_+_@41.75.35, AsnGTT_Chr_3_20905102-20905175_+_@41.75.35, AsnGTT_Chr_3_21316056-21316129_+_@41.75.35	1	1	0	0	0	1	0	0	0	2
tRF-35-LP21W3WB8US565	CGCAGCAACCTCGGTTCGAATCCGAGTCACGGCAC	3'-tRF	HisGTG_Chr_3_21348793-21348864_-_@39.73.35, HisGTG_Chr_NW_020191468.1_8497-8568_+_@39.73.35, HisGTG_Chr_10_65235579-65235650_+_@39.73.35, HisGTG_Chr_3_20873154-20873225_+_@39.73.35, HisGTG_Chr_3_21148775-21148846_+_@39.73.35, HisGTG_Chr_10_65237111-65237182_+_@39.73.35, HisGTG_Chr_8_29729058-29729129_+_@39.73.35, HisGTG_Chr_3_20898974-20899045_+_@39.73.35, HisGTG_Chr_3_21218714-21218785_-_@39.73.35, HisGTG_Chr_3_21227690-21227761_-_@39.73.35, HisGTG_Chr_3_21015831-21015902_-_@39.73.35, HisGTG_Chr_3_21276035-21276106_-_@39.73.35, HisGTG_Chr_3_21063580-21063651_+_@39.73.35, HisGTG_Chr_3_21049256-21049327_-_@39.73.35, HisGTG_Chr_10_65234844-65234915_-_@39.73.35, HisGTG_Chr_3_21198328-21198399_+_@39.73.35	1	0	0	0	0	2	2	4	5	1
tRF-35-LVLY7L73HQP0IR	CGCGCCGCTGGTGTAGTGGTATCATGCAAGATTCC	5-half	GlyCCC_Chr_25_546202-546272_-_@-1C.34.35, GlyCCC_Chr_11_68555263-68555333_-_@-1C.34.35	1	0	0	0	0	0	0	0	0	0
tRF-35-LY7L73HQP0IRJ9	CGCTGGTGTAGTGGTATCATGCAAGATTCCCATTC	i-tRF	GlyCCC_Chr_25_546202-546272_-_@5.39.35, GlyCCC_Chr_11_68555263-68555333_-_@5.39.35	1	0	0	0	0	0	0	0	0	1
tRF-35-MNK47LI3VF4YO9	CGGTTCCATGGTGTAATGGTTAGCACTCTGGACTC	5-half	GlnCTG_Chr_23_30037406-30037477_+_@-1C.34.35, GlnCTG_Chr_23_31114008-31114079_+_@-1C.34.35, GlnCTG_Chr_23_31135564-31135635_-_@-1C.34.35, GlnCTG_Chr_19_27761705-27761776_+_@-1C.34.35, GlnCTG_Chr_23_47242996-47243067_+_@-1C.34.35, GlnCTG_Chr_10_12743209-12743280_-_@-1C.34.35, GlnCTG_Chr_4_99861548-99861619_+_@-1C.34.35	1	0	2	0	0	0	0	3	0	1
tRF-35-MYSXR3IEWSNYRV	CGTTGGTCTAGGGGTATGATTCTCGCTTTGGGTGC	i-tRF	ProTGG_Chr_25_2621041-2621112_+_@5.39.35, ProTGG_Chr_10_26413416-26413487_-_@5.39.35, ProTGG_Chr_NW_020190356.1_18510-18581_+_@5.39.35, ProTGG_Chr_25_2623641-2623712_+_@5.39.35, ProTGG_Chr_25_2628848-2628919_+_@5.39.35, ProTGG_Chr_25_2630255-2630326_+_@5.39.35, ProTGG_Chr_25_2625955-2626026_+_@5.39.35, ProTGG_Chr_25_2598642-2598713_+_@5.39.35	1	0	0	0	0	0	0	0	0	0
tRF-35-MZ3L7L73V6M9P9	CGTTTCCGTAGTGTAGTGGTTATCACGTTCGCCTC	5-half	ValCAC_Chr_3_20995595-20995667_+_@-1C.34.35, ValCAC_Chr_3_21086725-21086797_-_@-1C.34.35, ValCAC_Chr_3_21038978-21039050_+_@-1C.34.35, ValCAC_Chr_23_31573432-31573504_-_@-1C.34.35, ValCAC_Chr_3_21316761-21316833_+_@-1C.34.35, ValCAC_Chr_23_31290226-31290298_-_@-1C.34.35, ValCAC_Chr_3_20957584-20957656_+_@-1C.34.35, ValCAC_Chr_7_40358343-40358415_-_@-1C.34.35, ValCAC_Chr_23_31270844-31270915_+_@-1C.34.35, ValCAC_Chr_NW_020191468.1_28599-28671_-_@-1C.34.35, ValCAC_Chr_3_21092613-21092685_-_@-1C.34.35, ValCAC_Chr_3_8134934-8135006_+_@-1C.34.35, ValCAC_Chr_23_31334996-31335068_-_@-1C.34.35	1	4	1	1	1	3	2	5	3	1
tRF-35-NK5Y93W086W8SV	CTGGGGATTGTGGGTTCGAGTCCCATCTGGGTCGC	3'-tRF	ArgCCG_Chr_19_48966332-48966404_+_@40.74.35	1	0	0	0	0	0	0	0	2	0
tRF-35-O9IPIQ5ZD9HEU6	GACTCATTAGATTATGATTTAATTCATAATTACCA	i-tRF	ArgTCG_Chr_MT_10170-10238_+_@34.68.35	1	0	1	2	1	2	0	1	2	0
tRF-35-OB1QP0BY4EWQQR	GAAAAAGTATGCAAGAACTGCTAATTCTATGCTCC	5'-tRF	SerGCT_Chr_MT_11977-12036_+_@1.35.35	1	0	0	1	1	0	0	3	1	0
tRF-35-OBX7F417KO46UD	GAAAATGCCTAGATGAGTCTCCCAACTCCATAAAC	i-tRF	PheGAA_Chr_MT_364-430_+_@32.66.35	1	0	0	0	0	0	0	0	0	0
tRF-35-OOL47Z8L8N169N	GACAACGATGGTTTTTCATATCATTAGTCATGGTT	i-tRF	GluTTC_Chr_MT_14441-14509_-_@17.51.35	1	0	1	0	0	0	0	1	0	0
tRF-35-PIN24YDRFU8U76	GCACTCTGGACTCTGAATCCAGCGATCCGAGTTCA	i-tRF	GlnCTG_Chr_23_30037406-30037477_+_@22.56.35, GlnCTG_Chr_3_21037039-21037110_-_@22.56.35, GlnCTG_Chr_23_31013002-31013073_+_@22.56.35, GlnCTG_Chr_3_21312527-21312598_-_@22.56.35, GlnCTG_Chr_10_12743209-12743280_-_@22.56.35, GlnCTG_Chr_19_27761705-27761776_+_@22.56.35, GlnCTG_Chr_23_31114008-31114079_+_@22.56.35, GlnCTG_Chr_3_20980650-20980721_-_@22.56.35, GlnCTG_Chr_3_20993663-20993734_-_@22.56.35, GlnCTG_Chr_23_31135564-31135635_-_@22.56.35, GlnCTG_Chr_3_21116006-21116077_+_@22.56.35	1	1	1	1	1	1	1	0	6	1
tRF-35-QO8Q9VZVEH93WB	GCTAATCCATTGTGCTTTGCACGCGTGGGTTCGAA	i-tRF	SerGCT_Chr_29_44399824-44399905_+_@34.68.35, SerGCT_Chr_23_31389424-31389505_-_@34.68.35	1	0	0	0	0	0	0	0	0	0
tRF-35-R8WP9N1EWJQ72S	GGTGGTCTAGTGGTTAGGATTCGGCGCTCTCACCG	i-tRF	GluCTC_Chr_NW_020190592.1_10784-10855_-_@6.40.35, GluCTC_Chr_3_21352358-21352429_-_@6.40.35, GluCTC_Chr_NW_020190592.1_20281-20352_-_@6.40.35, GluCTC_Chr_9_25530031-25530102_+_@6.40.35, GluCTC_Chr_3_8098331-8098402_-_@6.40.35, GluCTC_Chr_7_42660785-42660856_+_@6.40.35, GluCTC_Chr_NW_020190592.1_1276-1347_-_@6.40.35, GluCTC_Chr_23_30014669-30014740_-_@6.40.35	1	2	1	1	0	0	3	0	1	1
tRF-35-RP9830MMUKLY5Z	GGTAGTGTGGCCGAGCGGTCTAAGGCGCTGGATTT	5-half	LeuTAG_Chr_10_26471839-26471920_-_@1.35.35	1	1	0	0	0	0	1	2	0	0
tRF-35-RUSMKVNMEH623K	GGTGAGTATCCCCGCCTGTCACGCGGGAGACCGGG	i-tRF	AspGTC_Chr_3_8023793-8023864_-_@17.51.35, AspGTC_Chr_23_31091360-31091431_+_@17.51.35, AspGTC_Chr_NW_020190592.1_2468-2539_-_@17.51.35, AspGTC_Chr_NW_020190592.1_21473-21544_-_@17.51.35, AspGTC_Chr_5_60336567-60336638_+_@17.51.35, AspGTC_Chr_NW_020190592.1_30957-31028_-_@17.51.35, AspGTC_Chr_17_50877234-50877305_+_@17.51.35, AspGTC_Chr_3_8102386-8102457_+_@17.51.35, AspGTC_Chr_19_27847062-27847133_-_@17.51.35, AspGTC_Chr_17_50874263-50874334_+_@17.51.35, AspGTC_Chr_NW_020190592.1_11976-12047_-_@17.51.35, AspGTC_Chr_23_31145310-31145381_-_@17.51.35	1	0	0	0	0	1	0	0	0	0
tRF-35-RXPIN24YDRFU8U	GGTTAGCACTCTGGACTCTGAATCCAGCGATCCGA	i-tRF	GlnCTG_Chr_23_30037406-30037477_+_@17.51.35, GlnCTG_Chr_23_31013002-31013073_+_@17.51.35, GlnCTG_Chr_10_12743209-12743280_-_@17.51.35, GlnCTG_Chr_19_27761705-27761776_+_@17.51.35, GlnCTG_Chr_23_31114008-31114079_+_@17.51.35, GlnCTG_Chr_23_31135564-31135635_-_@17.51.35	1	3	0	0	0	0	1	1	0	0
tRF-35-S2I7L7K5QKF1M3	GTAGAATTCTCGCCTCCCACGCGGGAGACCCGGGT	i-tRF	GlyCCC_Chr_3_21208694-21208764_+_@18.52.35, GlyCCC_Chr_3_21206921-21206991_-_@18.52.35, GlyCCC_Chr_3_21210205-21210275_+_@18.52.35, GlyCCC_Chr_3_21112718-21112788_+_@18.52.35	1	1	2	0	0	0	0	0	0	0
tRF-35-S5QKF1R3WE8RO8	GTCACGCGGGAGACCGGGGTTCGATTCCCCGACGG	i-tRF	AspGTC_Chr_5_60336567-60336638_+_@34.68.35, AspGTC_Chr_23_31091360-31091431_+_@34.68.35, AspGTC_Chr_NW_020190592.1_11976-12047_-_@34.68.35, AspGTC_Chr_3_8023793-8023864_-_@34.68.35, AspGTC_Chr_17_50877234-50877305_+_@34.68.35, AspGTC_Chr_NW_020190592.1_30957-31028_-_@34.68.35, AspGTC_Chr_19_27847062-27847133_-_@34.68.35, AspGTC_Chr_23_31145310-31145381_-_@34.68.35, AspGTC_Chr_NW_020190592.1_21473-21544_-_@34.68.35, AspGTC_Chr_17_50874263-50874334_+_@34.68.35, AspGTC_Chr_NW_020190592.1_2468-2539_-_@34.68.35, AspGTC_Chr_3_8099537-8099608_-_@34.68.35	1	0	0	0	0	0	0	0	0	0
tRF-35-SP58309MUKL6O9	GTCAGGATGGCCGAGTGGTCTAAGGCGCCAGACTC	5-half	LeuCAA_Chr_7_42660399-42660504_+_@1.35.35, LeuCAA_Chr_23_31099721-31099827_+_@1.35.35, LeuCAA_Chr_23_31084667-31084774_-_@1.35.35, LeuCAA_Chr_23_31082112-31082218_+_@1.35.35, LeuCAA_Chr_23_30037897-30038007_-_@1.35.35, LeuCAA_Chr_23_30067060-30067165_+_@1.35.35	1	0	1	0	0	0	0	0	0	0
tRF-35-U1O0789NLJK1JK	TAACCGAAAGGTTGGTGGTTCGAGCCCACCCAGGG	i-tRF	AsnGTT_Chr_3_20956909-20956982_+_@37.71.35, AsnGTT_Chr_3_21197565-21197638_-_@37.71.35, AsnGTT_Chr_3_21340083-21340156_+_@37.71.35, AsnGTT_Chr_3_20981895-20981968_+_@37.71.35, AsnGTT_Chr_3_20905102-20905175_+_@37.71.35, AsnGTT_Chr_3_21219475-21219548_+_@37.71.35, AsnGTT_Chr_3_20872402-20872475_-_@37.71.35, AsnGTT_Chr_3_20994920-20994993_+_@37.71.35, AsnGTT_Chr_3_21271703-21271776_-_@37.71.35, AsnGTT_Chr_12_30174217-30174290_+_@37.71.35, AsnGTT_Chr_7_43807816-43807889_+_@37.71.35, AsnGTT_Chr_3_21316056-21316129_+_@37.71.35, AsnGTT_Chr_19_39343153-39343226_-_@37.71.35, AsnGTT_Chr_3_21038302-21038375_+_@37.71.35, AsnGTT_Chr_3_21114744-21114817_-_@37.71.35	1	1	0	0	0	0	0	0	1	0
tRF-35-U3V0IU51HL49N8	TAAGTTAGAGATTGAGAGCCATATACTCTCCTTGG	i-tRF	LysTTT_Chr_MT_8061-8127_+_@30.64.35	1	2	1	3	5	0	3	2	0	4
tRF-35-U47P299DWUH6QE	TAATGGTTAGCACTCTGGACTCTGAATCCAGCGAT	i-tRF	GlnCTG_Chr_10_12743209-12743280_-_@13.47.35, GlnCTG_Chr_23_31135564-31135635_-_@13.47.35, GlnCTG_Chr_23_31114008-31114079_+_@13.47.35, GlnCTG_Chr_23_30037406-30037477_+_@13.47.35, GlnCTG_Chr_16_24928705-24928776_-_@13.47.35, GlnCTG_Chr_19_27761705-27761776_+_@13.47.35, GlnCTG_Chr_23_31013002-31013073_+_@13.47.35	1	0	1	0	0	1	0	0	0	0
tRF-35-UHK0SVRNLMKWEK	TAACGCCAAGGTCGCGGGTTCGATCCCCGTACGGG	i-tRF	IleAAT_Chr_23_31254033-31254106_+_@37.71.35, IleAAT_Chr_23_31277791-31277864_+_@37.71.35, IleAAT_Chr_23_31306987-31307060_-_@37.71.35, IleAAT_Chr_23_31269709-31269782_-_@37.71.35, IleAAT_Chr_23_31055460-31055533_-_@37.71.35, IleAAT_Chr_19_27852162-27852235_-_@37.71.35, IleAAT_Chr_23_31291364-31291437_+_@37.71.35, IleAAT_Chr_23_31041584-31041657_-_@37.71.35, IleAAT_Chr_23_31340083-31340156_+_@37.71.35, IleAAT_Chr_23_31555582-31555655_-_@37.71.35, IleAAT_Chr_23_31723652-31723725_+_@37.71.35, IleAAT_Chr_21_67103861-67103934_+_@37.71.35, IleAAT_Chr_23_31039841-31039914_-_@37.71.35, IleAAT_Chr_23_31289622-31289695_-_@37.71.35	1	1	1	0	0	1	1	0	1	0
tRF-35-UK9F51MLIVHBEX	TAAGGTGGCAGAGCCCGGTAATTGCATAAAACTTA	i-tRF	LeuTAA_Chr_MT_3024-3098_+_@3.37.35	1	1	0	0	1	0	0	0	0	1
tRF-35-UKJ6P9M0NK5Y93	TAAGGCATCAGCCTCCGGAGCTGGGGATTGTGGGT	i-tRF	ArgCCG_Chr_19_48966332-48966404_+_@20.54.35	1	0	0	1	0	0	0	0	0	0
tRF-35-V47P596VW631QJ	TAGTGGTTAGGATTCGGCGCTCTCACCGCCGCGGC	i-tRF	GluCTC_Chr_NW_020190592.1_1276-1347_-_@13.47.35, GluCTC_Chr_3_21352358-21352429_-_@13.47.35, GluCTC_Chr_23_30014669-30014740_-_@13.47.35, GluCTC_Chr_NW_020190592.1_10784-10855_-_@13.47.35, GluCTC_Chr_NW_020190592.1_20281-20352_-_@13.47.35, GluCTC_Chr_7_42660785-42660856_+_@13.47.35, GluCTC_Chr_9_25530031-25530102_+_@13.47.35, GluCTC_Chr_3_8098331-8098402_-_@13.47.35	1	0	0	0	0	1	0	0	1	1
tRF-35-V6M9P90HLBRR33	TATCACGTTCGCCTCACACGCGAAAGGTCCCCGGT	i-tRF	ValCAC_Chr_3_21086725-21086797_-_@20.54.35, ValCAC_Chr_23_31334996-31335068_-_@20.54.35, ValCAC_Chr_3_21262480-21262552_+_@20.54.35, ValCAC_Chr_23_31573432-31573504_-_@20.54.35, ValCAC_Chr_3_20957584-20957656_+_@20.54.35, ValCAC_Chr_23_31290226-31290298_-_@20.54.35, ValCAC_Chr_NW_020191468.1_28599-28671_-_@20.54.35, ValCAC_Chr_3_21114069-21114141_-_@20.54.35, ValCAC_Chr_3_8134934-8135006_+_@20.54.35, ValCAC_Chr_3_21038978-21039050_+_@20.54.35, ValCAC_Chr_7_40358343-40358415_-_@20.54.35, ValCAC_Chr_3_21316761-21316833_+_@20.54.35	1	0	1	2	3	1	1	1	0	0
tRF-35-VE9UHX0EFB4QU7	TAGATTGTGAATCTAACAATAGAAACTCATTACCT	i-tRF	HisGTG_Chr_MT_11907-11976_+_@25.59.35	1	0	0	1	0	0	0	1	0	0
tRF-35-VEX0K3VI137XQW	TAGATTGAAGCCAGTTAGCTAGGGTGTTTAGCTGT	5-half	AsnGTT_Chr_MT_5446-5518_-_@1.35.35	1	6	8	6	5	5	5	10	7	8
tRF-35-VF4YOZXEKJ5R5N	TAGCACTCTGGACTTTGAATCCAGCGATCCGAGTT	i-tRF	GlnTTG_Chr_23_31689317-31689388_+_@20.54.35, GlnTTG_Chr_19_50098061-50098132_+_@20.54.35, GlnTTG_Chr_23_31688754-31688825_+_@20.54.35, GlnTTG_Chr_19_37377611-37377682_-_@20.54.35, GlnTTG_Chr_23_31009092-31009163_+_@20.54.35	1	4	4	2	3	1	1	6	0	5
tRF-35-VIJMRPFQRDWXHR	TAGCTCAGTCGGTAGAGCATGGGACTCTTAATCCC	i-tRF	LysCTT_Chr_10_93057241-93057313_-_@8.42.35, LysCTT_Chr_21_30269857-30269929_-_@8.42.35, LysCTT_Chr_10_70547066-70547138_-_@8.42.35	1	0	1	0	0	0	0	0	1	0
tRF-35-VL4YMY91PJB7MN	TAGTACTCTGCGTTGTGGCCGCAGCAACCTCGGTT	i-tRF	HisGTG_Chr_3_21218714-21218785_-_@20.54.35, HisGTG_Chr_3_21276035-21276106_-_@20.54.35, HisGTG_Chr_NW_020191468.1_8497-8568_+_@20.54.35, HisGTG_Chr_3_21198328-21198399_+_@20.54.35, HisGTG_Chr_10_65237111-65237182_+_@20.54.35, HisGTG_Chr_3_21348793-21348864_-_@20.54.35, HisGTG_Chr_3_21227690-21227761_-_@20.54.35, HisGTG_Chr_3_21049256-21049327_-_@20.54.35, HisGTG_Chr_3_21063580-21063651_+_@20.54.35, HisGTG_Chr_10_65234844-65234915_-_@20.54.35, HisGTG_Chr_8_29729058-29729129_+_@20.54.35, HisGTG_Chr_10_65235579-65235650_+_@20.54.35, HisGTG_Chr_3_20898974-20899045_+_@20.54.35, HisGTG_Chr_3_21148775-21148846_+_@20.54.35, HisGTG_Chr_3_21015831-21015902_-_@20.54.35, HisGTG_Chr_3_20873154-20873225_+_@20.54.35	1	5	1	2	5	2	3	4	0	5
tRF-35-WD8NFNIEYE8LI5	TCGACTCATTAGATTATGATTTAATTCATAATTAC	i-tRF	ArgTCG_Chr_MT_10170-10238_+_@32.66.35	1	0	0	1	1	0	0	0	0	0
tRF-35-WYL1M3WE8S68L5	TCTTGCGACCCGGGTTCGATTCCCGGGCGGCGCAC	3'-tRF	GlyCCC_Chr_25_546202-546272_-_@38.72.35, GlyCCC_Chr_11_68555263-68555333_-_@38.72.35	1	0	0	0	0	0	0	0	0	0
tRF-35-XJE76INB8PLML3	TGAGCACTCTGGACTCTGAATCCAGCGATCCGAGT	i-tRF	GlnCTG_Chr_3_22739543-22739614_+_@19.53.35, GlnCTG_Chr_3_21037039-21037110_-_@19.53.35, GlnCTG_Chr_3_20993663-20993734_-_@19.53.35, GlnCTG_Chr_3_20980650-20980721_-_@19.53.35, GlnCTG_Chr_3_21116006-21116077_+_@19.53.35, GlnCTG_Chr_3_21312527-21312598_-_@19.53.35	1	1	4	0	0	2	0	1	1	1
tRF-35-ZX1X5EX2PQHI47	TTTTAAGTTAGAGATTGAGAGCCATATACTCTCCT	i-tRF	LysTTT_Chr_MT_8061-8127_+_@27.61.35	1	0	1	0	1	0	0	1	0	0
tRF-36-0668K87SERM492B	ACCCAGGCGGCCCGGGTTCGACTCCCGGTGTGGGAA	i-tRF	GluTTC_Chr_12_15097784-15097855_-_@37.72.36, GluTTC_Chr_21_3228261-3228332_-_@37.72.36	1	2	1	0	0	1	0	3	2	6
tRF-36-1E8Y7Z2R1HPSR90	AGGATTCCTGGTTTTCACCCAGGCGGCCCGGGTTCG	i-tRF	GluTTC_Chr_2_1313370-1313441_-_@21.56.36, GluTTC_Chr_12_11276302-11276373_-_@21.56.36, GluTTC_Chr_12_15097784-15097855_-_@21.56.36, GluTTC_Chr_21_3228261-3228332_-_@21.56.36	1	1	0	1	1	0	0	0	0	0
tRF-36-1Z9EWX631NLN3QB	AGTTTTGGATTCTTAGGAGTAGGTTCGATTCCTATA	i-tRF	GlnTTG_Chr_MT_4123-4194_-_@30.65.36	1	0	0	0	1	0	0	1	0	0
tRF-36-2B0NFN7BWO2LODE	CAAAAACATTAGATTGTGAATCTAACAATAGAAACT	i-tRF	HisGTG_Chr_MT_11907-11976_+_@16.51.36	1	4	6	10	12	11	2	4	10	12
tRF-36-2MFX79R71ROBFEB	CAATCAGCTAGTTTCGGTCTAGTCCGAAAAAGAATA	i-tRF	GlyTCC_Chr_MT_9754-9822_+_@34.69.36	1	0	0	0	0	0	0	0	0	0
tRF-36-2XF04LVF4DNZDNB	CACTAAGAAGCTATATAGCACTAACCTTTTAAGTTA	5'-tRF	LysTTT_Chr_MT_8061-8127_+_@1.36.36	1	2	1	1	0	1	0	0	0	1
tRF-36-32VIJMRPFQJDZXB	CCGGATAGCTCAGTCGGTAGAGCATCAGACTTTTAA	i-tRF	LysTTT_Chr_23_30029666-30029738_-_@3.38.36, LysTTT_Chr_16_2247970-2248042_+_@3.38.36, LysTTT_Chr_23_31054701-31054773_+_@3.38.36, LysTTT_Chr_23_31557018-31557090_+_@3.38.36, LysTTT_Chr_23_30158659-30158731_+_@3.38.36, LysTTT_Chr_15_82774048-82774120_-_@3.38.36, LysTTT_Chr_15_82772306-82772378_+_@3.38.36, LysTTT_Chr_19_27761050-27761122_+_@3.38.36, LysTTT_Chr_16_2248304-2248376_-_@3.38.36	1	0	0	0	0	0	0	0	0	0
tRF-36-3B1NR8YUP6KP6HD	CCGAAAGGTTGGTGGTTCGAGCCCACCCAGGGACGC	3'-tRF	AsnGTT_Chr_19_39343153-39343226_-_@40.75.36, AsnGTT_Chr_3_21340083-21340156_+_@40.75.36, AsnGTT_Chr_3_21038302-21038375_+_@40.75.36, AsnGTT_Chr_3_20872402-20872475_-_@40.75.36, AsnGTT_Chr_7_43807816-43807889_+_@40.75.36, AsnGTT_Chr_12_30174217-30174290_+_@40.75.36, AsnGTT_Chr_3_20956909-20956982_+_@40.75.36, AsnGTT_Chr_3_20981895-20981968_+_@40.75.36, AsnGTT_Chr_3_20905102-20905175_+_@40.75.36, AsnGTT_Chr_3_21316056-21316129_+_@40.75.36, AsnGTT_Chr_3_21219475-21219548_+_@40.75.36, AsnGTT_Chr_3_21114744-21114817_-_@40.75.36, AsnGTT_Chr_3_21271703-21271776_-_@40.75.36, AsnGTT_Chr_3_21197565-21197638_-_@40.75.36, AsnGTT_Chr_3_20994920-20994993_+_@40.75.36	1	1	1	1	1	1	0	2	1	1
tRF-36-43RX6NMH490VL8D	CTAGTGGTTAGGATTCGGCGCTCTCACCGCCGCGGC	i-tRF	GluCTC_Chr_NW_020190592.1_20281-20352_-_@12.47.36, GluCTC_Chr_7_42660785-42660856_+_@12.47.36, GluCTC_Chr_9_25530031-25530102_+_@12.47.36, GluCTC_Chr_23_30014669-30014740_-_@12.47.36, GluCTC_Chr_3_21352358-21352429_-_@12.47.36, GluCTC_Chr_3_8098331-8098402_-_@12.47.36, GluCTC_Chr_NW_020190592.1_10784-10855_-_@12.47.36, GluCTC_Chr_NW_020190592.1_1276-1347_-_@12.47.36	1	0	0	1	0	1	0	0	1	0
tRF-36-4SD81H93WB86N70	CTCCGAATGGAGGCGTGGGTTCGAATCCCACTTCTG	i-tRF	LeuCAA_Chr_7_42660399-42660504_+_@46.81.36, LeuCAA_Chr_23_31084667-31084774_-_@46.81.36, LeuCAA_Chr_23_31082112-31082218_+_@46.81.36	1	0	0	0	0	0	0	0	1	0
tRF-36-5OLWNDU8HPDE8P0	GATAACGCGTCTGACTACGGATCAGAAGATTCCAGG	i-tRF	ArgACG_Chr_23_31574309-31574381_-_@18.53.36, ArgACG_Chr_10_21915554-21915626_-_@18.53.36, ArgACG_Chr_23_31678147-31678219_-_@18.53.36, ArgACG_Chr_23_31410999-31411071_+_@18.53.36	1	0	0	0	0	0	0	0	0	0
tRF-36-7LI3VF4YO9XEKJ0	GTGTAATGGTTAGCACTCTGGACTCTGAATCCAGCG	i-tRF	GlnCTG_Chr_10_12743209-12743280_-_@10.45.36, GlnCTG_Chr_23_31013002-31013073_+_@10.45.36, GlnCTG_Chr_23_31114008-31114079_+_@10.45.36, GlnCTG_Chr_19_27761705-27761776_+_@10.45.36, GlnCTG_Chr_23_30037406-30037477_+_@10.45.36, GlnCTG_Chr_16_24928705-24928776_-_@10.45.36, GlnCTG_Chr_23_31135564-31135635_-_@10.45.36	1	0	1	1	2	0	0	1	0	1
tRF-36-7X0BBQVE9UHX0EB	GTTTAACAAAAACATTAGATTGTGAATCTAACAATA	i-tRF	HisGTG_Chr_MT_11907-11976_+_@10.45.36	1	0	0	0	0	2	0	0	0	0
tRF-36-8B7O75D4B33W01E	TCAAAGTTAAGTTACAAGTGAAAGTCCTGTACACCT	i-tRF	AspGTC_Chr_MT_7304-7372_+_@32.67.36	1	2	1	2	4	3	3	4	4	4
tRF-36-9MVH7P59N3Z6KP0	TGGTCTAGCGGTTAGGATTCCTGGTTTTCACCCAGG	i-tRF	GluTTC_Chr_2_1313370-1313441_-_@8.43.36, GluTTC_Chr_2_128295086-128295157_-_@8.43.36, GluTTC_Chr_12_11276302-11276373_-_@8.43.36, GluTTC_Chr_12_15097784-15097855_-_@8.43.36, GluTTC_Chr_21_3228261-3228332_-_@8.43.36	1	1	0	0	0	0	0	0	0	0
tRF-36-9NJ4S2I7L7P5QKB	TGGTTCAGTGGTAGAATTCTCGCCTGCCACGCGGGA	i-tRF	GlyGCC_Chr_23_31686620-31686690_+_@8.43.36, GlyGCC_Chr_19_27767594-27767664_+_@8.43.36, GlyGCC_Chr_18_1416064-1416134_-_@8.43.36, GlyGCC_Chr_23_30943694-30943764_+_@8.43.36, GlyGCC_Chr_NW_020190592.1_31695-31765_-_@8.43.36, GlyGCC_Chr_3_8034296-8034366_+_@8.43.36, GlyGCC_Chr_NW_020190592.1_4485-4555_+_@8.43.36, GlyGCC_Chr_18_1423807-1423877_+_@8.43.36, GlyGCC_Chr_NW_020190592.1_23486-23556_+_@8.43.36, GlyGCC_Chr_2_39839393-39839463_+_@8.43.36, GlyGCC_Chr_18_1819426-1819496_+_@8.43.36, GlyGCC_Chr_NW_020190592.1_13975-14045_+_@8.43.36, GlyGCC_Chr_18_1416704-1416774_-_@8.43.36, GlyGCC_Chr_3_8100275-8100345_-_@8.43.36	1	0	0	0	0	0	1	0	0	0
tRF-36-9O9MF5W8EZOMJFB	TGTAATGGTCAGCACTCTGGACTTTGAATCCAGCAA	i-tRF	GlnTTG_Chr_1_157955337-157955408_-_@11.46.36, GlnTTG_Chr_23_30195428-30195499_-_@11.46.36	1	0	0	0	0	0	0	0	0	0
tRF-36-B65B620DU187DDE	AACCAGAGAAGGAGAACAACTAACCTCCCTAAGACT	i-tRF	ThrTGT_Chr_MT_15658-15726_+_@34.69.36	1	0	2	1	1	0	2	1	1	0
tRF-36-BBJX5YXE4DDPBID	AAAAACATTAGATTGTGAATCTAACAATAGAAACTC	i-tRF	HisGTG_Chr_MT_11907-11976_+_@17.52.36	1	0	1	0	0	1	0	2	0	0
tRF-36-BBS422EVUN444RB	AAAAAGTATGCAAGAACTGCTAATTCTATGCTCCCA	5'-tRF	SerGCT_Chr_MT_11977-12036_+_@2.37.36	1	0	0	1	0	1	0	1	0	0
tRF-36-BF628YR9OMKJRVD	AAACAGGAGATCCTGGGTTCGAATCCCAGCGGTGCC	i-tRF	ThrAGT_Chr_19_27777989-27778062_-_@38.73.36, ThrAGT_Chr_19_27851226-27851299_-_@38.73.36, ThrAGT_Chr_18_43596311-43596384_+_@38.73.36, ThrAGT_Chr_19_27830446-27830519_+_@38.73.36	1	0	0	0	0	0	0	0	0	0
tRF-36-D7OK8Y1951825KD	AATCTGAAGGTCCTGAGTTCGAGCCTCAGAGAGGGC	i-tRF	MetCAT_Chr_23_31426023-31426095_+_@37.72.36, MetCAT_Chr_23_31430739-31430811_+_@37.72.36, MetCAT_Chr_23_31434704-31434776_-_@37.72.36, MetCAT_Chr_18_39648078-39648150_-_@37.72.36	1	0	1	0	0	0	0	0	0	0
tRF-36-D7OKW4195R8FMKD	AATCTGAAGGTCGTGAGTTCGATCCTCACACGGGGC	i-tRF	MetCAT_Chr_14_16621733-16621805_+_@37.72.36	1	0	0	0	0	0	0	0	0	0
tRF-36-EH623K76IR3DR20	ACGCGGGAGACCGGGGTTCAATTCCCCGACGGGGAG	i-tRF	AspGTC_Chr_5_62676636-62676707_+_@37.72.36	1	0	0	0	0	1	0	1	0	2
tRF-36-EH6KK87SIRM1DVB	ACGCGGGAGGCCCGGGTTCGATTCCCGGCCAATGCA	i-tRF	GlyGCC_Chr_23_31686620-31686690_+_@36.71.36, GlyGCC_Chr_18_1416064-1416134_-_@36.71.36, GlyGCC_Chr_19_27767594-27767664_+_@36.71.36, GlyGCC_Chr_3_8034296-8034366_+_@36.71.36, GlyGCC_Chr_2_39839393-39839463_+_@36.71.36, GlyGCC_Chr_18_1416704-1416774_-_@36.71.36, GlyGCC_Chr_18_1423807-1423877_+_@36.71.36, GlyGCC_Chr_18_1819426-1819496_+_@36.71.36, GlyGCC_Chr_23_30943694-30943764_+_@36.71.36	1	0	0	0	1	0	3	0	4	3
tRF-36-EHFK89R9ODLJ6BD	ACGCGAGAGGTCCTCGGTTCGAAACCGAGCGGAAAC	i-tRF	ValAAC_Chr_23_31432884-31432956_+_@37.72.36	1	0	0	0	0	0	1	0	0	0
tRF-36-FMF07V7N232WMKE	AGATCAGAAGGTTGCGTGTTCAAGTCACGTCGGGGT	i-tRF	TrpCCA_Chr_19_34029010-34029081_-_@35.70.36	1	1	1	0	0	0	1	0	0	1
tRF-36-FR6LQ6S8V0J6OZE	AGCCCGGATAGCTCAGTCGGTAGAGCATCAGACTTT	5'-tRF	LysTTT_Chr_16_2247970-2248042_+_@-1A.35.36, LysTTT_Chr_15_82772306-82772378_+_@-1A.35.36, LysTTT_Chr_23_30158659-30158731_+_@-1A.35.36, LysTTT_Chr_16_2248304-2248376_-_@-1A.35.36, LysTTT_Chr_19_27761050-27761122_+_@-1A.35.36, LysTTT_Chr_23_30029666-30029738_-_@-1A.35.36, LysTTT_Chr_23_31054701-31054773_+_@-1A.35.36, LysTTT_Chr_15_82774048-82774120_-_@-1A.35.36	1	0	1	1	0	1	0	3	1	0
tRF-36-HPDEXK7S1RNS9M0	ATCAGAAGATTGAGGGTTCGAGTCCCTTCGTGGTCG	i-tRF	ArgTCG_Chr_19_56411984-56412056_+_@38.73.36, ArgCCG_Chr_23_30112292-30112364_+_@38.73.36, ArgCCG_Chr_23_30073361-30073433_-_@38.73.36, ArgCCG_Chr_25_2589149-2589221_+_@38.73.36	1	0	0	2	0	0	0	0	0	0
tRF-36-HPDEXP7S1RXSMM0	ATCAGAAGATTGCAGGTTCGAGTCCTGCCGCGGTCG	i-tRF	ArgTCG_Chr_21_20804881-20804953_+_@38.73.36	1	0	0	0	0	0	0	0	0	0
tRF-36-HY13KK761RNNMJ0	ATCTGAGGGTCCAGGGTTCAAGTCCCTGTTCGGGCG	i-tRF	LysTTT_Chr_23_30029666-30029738_-_@38.73.36, LysTTT_Chr_23_31557018-31557090_+_@38.73.36, LysTTT_Chr_15_82772306-82772378_+_@38.73.36, LysTTT_Chr_15_82774048-82774120_-_@38.73.36, LysTTT_Chr_23_31054701-31054773_+_@38.73.36, LysTTT_Chr_16_2248304-2248376_-_@38.73.36, LysTTT_Chr_23_30158659-30158731_+_@38.73.36, LysTTT_Chr_19_27761050-27761122_+_@38.73.36, LysTTT_Chr_16_2247970-2248042_+_@38.73.36	1	2	0	0	0	0	1	1	3	4
tRF-36-I7IIKQHXH3IJZZD	ATTCTATGCTCCCATATCTAATAGTATGGCTTTTTC	i-tRF	SerGCT_Chr_MT_11977-12036_+_@24.59.36	1	0	0	0	0	0	0	0	0	0
tRF-36-IK9NJ4S2I7L7P50	ATGGGTGGTTCAGTGGTAGAATTCTCGCCTGCCACG	i-tRF	GlyGCC_Chr_NW_020190592.1_13975-14045_+_@3.38.36, GlyGCC_Chr_3_8100275-8100345_-_@3.38.36, GlyGCC_Chr_NW_020190592.1_4485-4555_+_@3.38.36, GlyGCC_Chr_NW_020190592.1_23486-23556_+_@3.38.36, GlyGCC_Chr_NW_020190592.1_31695-31765_-_@3.38.36	1	0	0	0	0	0	0	0	1	0
tRF-36-J25R93WB86Q3P9D	CAGGAGATCCTGGGTTCGAATCCCAGCGGTGCCTCC	3'-tRF	ThrAGT_Chr_19_27777989-27778062_-_@41.76.36, ThrAGT_Chr_19_27851226-27851299_-_@41.76.36, ThrAGT_Chr_18_43596311-43596384_+_@41.76.36, ThrAGT_Chr_19_27830446-27830519_+_@41.76.36	1	0	0	0	0	0	0	0	0	0
tRF-36-J89O9NF5W8E7OMD	CATGGTGTAATGGTTAGCACTCTGGACTCTGAATCC	i-tRF	GlnCTG_Chr_10_12743209-12743280_-_@6.41.36, GlnCTG_Chr_16_24928705-24928776_-_@6.41.36, GlnCTG_Chr_19_27761705-27761776_+_@6.41.36, GlnCTG_Chr_1_111055681-111055752_-_@6.41.36, GlnCTG_Chr_23_31135564-31135635_-_@6.41.36, GlnCTG_Chr_4_99861548-99861619_+_@6.41.36, GlnCTG_Chr_23_30037406-30037477_+_@6.41.36, GlnCTG_Chr_23_47242996-47243067_+_@6.41.36, GlnCTG_Chr_23_31114008-31114079_+_@6.41.36, GlnCTG_Chr_23_31013002-31013073_+_@6.41.36	1	0	0	1	0	0	0	0	0	0
tRF-36-J8WPMN1E8Y7Z2RB	CATGGTCTAGCGGTTAGGATTCCTGGTTTTCACCCA	i-tRF	GluTTC_Chr_21_3228261-3228332_-_@6.41.36, GluTTC_Chr_12_15097784-15097855_-_@6.41.36, GluTTC_Chr_2_128295086-128295157_-_@6.41.36	1	0	1	1	0	0	0	1	0	0
tRF-36-J9DYIL14VMZFH7E	CATTCAATTGATGTAAGGTGTAGTCTTGCAATCCTT	i-tRF	AlaTGC_Chr_MT_5376-5444_-_@33.68.36	1	0	0	0	0	0	0	0	0	2
tRF-36-J9ZH0SR9593KMHD	CATTCTTGCGACCCGGGTTCGATTCCCGGGCGGCGC	i-tRF	GlyCCC_Chr_11_68555263-68555333_-_@35.70.36, GlyCCC_Chr_25_546202-546272_-_@35.70.36	1	3	0	1	2	2	6	5	3	7
tRF-36-JX5YXE4DDPBIJXD	CATTAGATTGTGAATCTAACAATAGAAACTCATTAC	i-tRF	HisGTG_Chr_MT_11907-11976_+_@22.57.36	1	1	0	0	0	0	0	0	0	0
tRF-36-KHM26RRNLNK8KE0	CCACGCGGGAGGCCCGGGTTCGATTCCCGGCCAATG	i-tRF	GlyGCC_Chr_18_1416704-1416774_-_@34.69.36, GlyGCC_Chr_18_1819426-1819496_+_@34.69.36, GlyGCC_Chr_18_1423807-1423877_+_@34.69.36, GlyGCC_Chr_18_1416064-1416134_-_@34.69.36, GlyGCC_Chr_19_27767594-27767664_+_@34.69.36, GlyGCC_Chr_3_8034296-8034366_+_@34.69.36, GlyGCC_Chr_23_30943694-30943764_+_@34.69.36, GlyGCC_Chr_2_39839393-39839463_+_@34.69.36, GlyGCC_Chr_23_31686620-31686690_+_@34.69.36	1	0	0	0	0	0	0	0	0	0
tRF-36-KL9MVH7P59N3Z6D	CCATATGGTCTAGCGGTTAGGATTCCTGGTTTTCAC	i-tRF	GluTTC_Chr_12_11276302-11276373_-_@3.38.36, GluTTC_Chr_2_1313370-1313441_-_@3.38.36	1	0	0	0	0	0	0	0	0	0
tRF-36-KNNVORRNLNK8QJ0	CCATTCTTGCGACCCGGGTTCGATTCCCGGGCGGCG	i-tRF	GlyCCC_Chr_25_546202-546272_-_@34.69.36, GlyCCC_Chr_11_68555263-68555333_-_@34.69.36	1	0	0	0	0	0	0	0	0	1
tRF-36-KY7343RX6NMH49B	CCCTGGTGGTCTAGTGGTTAGGATTCGGCGCTCTCA	5'-tRF	GluCTC_Chr_23_30014669-30014740_-_@2.37.36, GluCTC_Chr_NW_020190592.1_10784-10855_-_@2.37.36, GluCTC_Chr_3_8098331-8098402_-_@2.37.36, GluCTC_Chr_7_42660785-42660856_+_@2.37.36, GluCTC_Chr_9_25530031-25530102_+_@2.37.36, GluCTC_Chr_NW_020190592.1_1276-1347_-_@2.37.36, GluCTC_Chr_NW_020190592.1_20281-20352_-_@2.37.36, GluCTC_Chr_3_21352358-21352429_-_@2.37.36	1	1	2	0	1	1	0	0	0	5
tRF-36-LBRY73W0K5KKOVD	CGAAAGGTTGGTGGTTCGAGCCCACCCAGGGACGCC	3'-tRF	AsnGTT_Chr_3_21114744-21114817_-_@41.76.36, AsnGTT_Chr_19_39343153-39343226_-_@41.76.36, AsnGTT_Chr_3_21197565-21197638_-_@41.76.36, AsnGTT_Chr_3_20905102-20905175_+_@41.76.36, AsnGTT_Chr_3_21316056-21316129_+_@41.76.36, AsnGTT_Chr_3_21340083-21340156_+_@41.76.36, AsnGTT_Chr_3_21271703-21271776_-_@41.76.36, AsnGTT_Chr_3_20981895-20981968_+_@41.76.36, AsnGTT_Chr_3_20956909-20956982_+_@41.76.36, AsnGTT_Chr_3_21038302-21038375_+_@41.76.36, AsnGTT_Chr_7_43807816-43807889_+_@41.76.36, AsnGTT_Chr_3_20994920-20994993_+_@41.76.36, AsnGTT_Chr_3_21219475-21219548_+_@41.76.36, AsnGTT_Chr_3_20872402-20872475_-_@41.76.36, AsnGTT_Chr_12_30174217-30174290_+_@41.76.36	1	0	1	0	2	0	1	0	0	0
tRF-36-LPD3387SFRJ4O1B	CGCAGAAGGTCCTGGGTTCGAGCCCCAGTGGAACCA	i-tRF	ValTAC_Chr_X_124770762-124770834_+_@38.73.36, ValTAC_Chr_15_82766873-82766945_-_@38.73.36	1	0	1	0	0	0	0	3	1	1
tRF-36-MEF91SS2PMFIZOE	CGGATAGCTCAGTCGGTAGAGCATCAGACTTTTAAT	i-tRF	LysTTT_Chr_23_30029666-30029738_-_@4.39.36, LysTTT_Chr_16_2247970-2248042_+_@4.39.36, LysTTT_Chr_23_31054701-31054773_+_@4.39.36, LysTTT_Chr_23_31557018-31557090_+_@4.39.36, LysTTT_Chr_23_30158659-30158731_+_@4.39.36, LysTTT_Chr_15_82774048-82774120_-_@4.39.36, LysTTT_Chr_15_82772306-82772378_+_@4.39.36, LysTTT_Chr_19_27761050-27761122_+_@4.39.36, LysTTT_Chr_16_2248304-2248376_-_@4.39.36	1	0	0	0	0	0	0	0	0	0
tRF-36-OB1QP0BY4EWQQRD	GAAAAAGTATGCAAGAACTGCTAATTCTATGCTCCC	5'-tRF	SerGCT_Chr_MT_11977-12036_+_@1.36.36	1	1	0	3	0	1	2	4	1	2
tRF-36-PSSEXQBDYBNZHMD	GCCCGGTAATTGCATAAAACTTAAACTTTTATATCC	i-tRF	LeuTAA_Chr_MT_3024-3098_+_@15.50.36	1	0	0	0	0	0	0	0	0	0
tRF-36-Q3V2Y7RZ81JJ6R0	GCGGTTAGGATTCCTGGTTTTCACCCAGGCGGCCCG	i-tRF	GluTTC_Chr_2_1313370-1313441_-_@15.50.36, GluTTC_Chr_12_11276302-11276373_-_@15.50.36, GluTTC_Chr_12_15097784-15097855_-_@15.50.36, GluTTC_Chr_21_3228261-3228332_-_@15.50.36	1	1	2	0	0	1	0	2	0	0
tRF-36-QZRKZERUOYJNW9D	GCTTTGGGGGTTGATGGTGAGACTGCAGTTTCTTCC	i-tRF	ProTGG_Chr_MT_15726-15791_-_@27.62.36	1	1	1	2	2	1	3	2	1	1
tRF-36-R7F8YKIR9NY5KKD	GGTCTAGCGGTTAGGATTCCTGGTTTTCACCCAGGC	i-tRF	GluTTC_Chr_2_1313370-1313441_-_@9.44.36, GluTTC_Chr_12_11276302-11276373_-_@9.44.36, GluTTC_Chr_12_15097784-15097855_-_@9.44.36, GluTTC_Chr_21_3228261-3228332_-_@9.44.36	1	0	0	0	0	0	0	0	0	1
tRF-36-R8WP9N1EWJQ72SD	GGTGGTCTAGTGGTTAGGATTCGGCGCTCTCACCGC	i-tRF	GluCTC_Chr_3_21352358-21352429_-_@6.41.36, GluCTC_Chr_23_30014669-30014740_-_@6.41.36, GluCTC_Chr_7_42660785-42660856_+_@6.41.36, GluCTC_Chr_NW_020190592.1_1276-1347_-_@6.41.36, GluCTC_Chr_NW_020190592.1_10784-10855_-_@6.41.36, GluCTC_Chr_NW_020190592.1_20281-20352_-_@6.41.36, GluCTC_Chr_9_25530031-25530102_+_@6.41.36, GluCTC_Chr_3_8098331-8098402_-_@6.41.36	1	0	0	1	1	0	0	0	0	0
tRF-36-RV50SRRN2EK8E0D	GGTGCGAGAGGTCCCGGGTTCAAATCCCGGACGAGC	i-tRF	ProAGG_Chr_25_2634588-2634659_+_@35.70.36, ProAGG_Chr_4_92756488-92756559_+_@35.70.36, ProCGG_Chr_23_31380820-31380891_-_@35.70.36, ProAGG_Chr_15_55651097-55651168_+_@35.70.36, ProTGG_Chr_25_2623641-2623712_+_@35.70.36, ProTGG_Chr_10_26466567-26466638_-_@35.70.36, ProAGG_Chr_25_2624494-2624565_+_@35.70.36, ProCGG_Chr_3_1004082-1004153_-_@35.70.36, ProAGG_Chr_10_26482156-26482227_+_@35.70.36, ProTGG_Chr_NW_020190356.1_18510-18581_+_@35.70.36, ProAGG_Chr_25_2626811-2626882_+_@35.70.36, ProAGG_Chr_10_26484896-26484967_+_@35.70.36, ProAGG_Chr_25_2601567-2601638_+_@35.70.36, ProAGG_Chr_3_1003350-1003421_+_@35.70.36, ProTGG_Chr_25_2628848-2628919_+_@35.70.36, ProCGG_Chr_25_2614114-2614185_+_@35.70.36, ProAGG_Chr_25_2605484-2605555_-_@35.70.36, ProAGG_Chr_25_2631597-2631668_+_@35.70.36, ProTGG_Chr_25_2625955-2626026_+_@35.70.36, ProTGG_Chr_10_26413416-26413487_-_@35.70.36, ProAGG_Chr_25_2621896-2621967_+_@35.70.36, ProTGG_Chr_25_2630255-2630326_+_@35.70.36, ProTGG_Chr_25_2598642-2598713_+_@35.70.36, ProCGG_Chr_19_27847742-27847813_-_@35.70.36, ProTGG_Chr_25_2621041-2621112_+_@35.70.36, ProAGG_Chr_23_31554422-31554493_-_@35.70.36	1	5	3	0	1	0	0	3	5	3
tRF-36-RXSINHZ4PVFO3S0	GGTTAGTACTCTGCGTTGTGGCCGCAGCAACCTCGG	i-tRF	HisGTG_Chr_10_65237111-65237182_+_@17.52.36, HisGTG_Chr_3_20898974-20899045_+_@17.52.36, HisGTG_Chr_3_21148775-21148846_+_@17.52.36, HisGTG_Chr_10_65234844-65234915_-_@17.52.36, HisGTG_Chr_3_20873154-20873225_+_@17.52.36, HisGTG_Chr_3_21276035-21276106_-_@17.52.36, HisGTG_Chr_3_21015831-21015902_-_@17.52.36, HisGTG_Chr_3_21348793-21348864_-_@17.52.36, HisGTG_Chr_3_21063580-21063651_+_@17.52.36, HisGTG_Chr_3_21198328-21198399_+_@17.52.36, HisGTG_Chr_10_65235579-65235650_+_@17.52.36, HisGTG_Chr_NW_020191468.1_8497-8568_+_@17.52.36, HisGTG_Chr_8_29729058-29729129_+_@17.52.36, HisGTG_Chr_3_21049256-21049327_-_@17.52.36, HisGTG_Chr_3_21227690-21227761_-_@17.52.36, HisGTG_Chr_3_21218714-21218785_-_@17.52.36	1	0	0	0	1	2	0	1	0	0
tRF-36-SB3B5SM3WBKS8W0	GTAAACCGAAGATCGCGGGTTCGAACCCCGTCCGTG	i-tRF	ThrCGT_Chr_19_18483974-18484045_-_@34.69.36	1	0	0	0	0	0	0	0	0	1
tRF-36-SL735FVIPZK0JN0	GTATAGTGGTGAGCATAGCTGCCTTCCAAGCAGTTG	i-tRF	GlyTCC_Chr_3_21349675-21349746_-_@10.45.36, GlyTCC_Chr_6_73540827-73540898_+_@10.45.36, GlyTCC_Chr_3_8098701-8098772_-_@10.45.36, GlyTCC_Chr_NW_020190592.1_20654-20725_-_@10.45.36, GlyTCC_Chr_19_27846569-27846640_+_@10.45.36, GlyTCC_Chr_NW_020190592.1_30154-30225_-_@10.45.36, GlyTCC_Chr_NW_020190592.1_1649-1720_-_@10.45.36, GlyTCC_Chr_NW_020190592.1_11157-11228_-_@10.45.36, GlyTCC_Chr_3_8024754-8024825_-_@10.45.36	1	0	1	0	0	0	0	0	0	0
tRF-36-SP5830MMUKLYM9B	GTCAGGATGGCCGAGCGGTCTAAGGCGCTGCGTTCA	5-half	LeuCAG_Chr_NW_020190592.1_3121-3203_+_@1.36.36, LeuCAG_Chr_NW_020190592.1_22122-22204_+_@1.36.36, LeuCAG_Chr_NW_020190592.1_12613-12695_+_@1.36.36, LeuCAG_Chr_18_25307479-25307561_+_@1.36.36, LeuCAG_Chr_18_25307956-25308038_-_@1.36.36, LeuCAG_Chr_3_8101782-8101864_-_@1.36.36, LeuCAG_Chr_23_31582637-31582719_-_@1.36.36, LeuCAG_Chr_3_8025475-8025557_+_@1.36.36	1	0	0	0	0	0	0	2	1	0
tRF-36-SR94SX73V2Y8L9E	GTCCCTGGTGGTCTAGTGGTTAGGATTCGGCGCTCT	5'-tRF	GluCTC_Chr_NW_020190592.1_10784-10855_-_@-1G.35.36, GluCTC_Chr_9_25530031-25530102_+_@-1G.35.36, GluCTC_Chr_3_21352358-21352429_-_@-1G.35.36, GluCTC_Chr_7_42660785-42660856_+_@-1G.35.36, GluCTC_Chr_NW_020190592.1_1276-1347_-_@-1G.35.36, GluCTC_Chr_23_30014669-30014740_-_@-1G.35.36, GluCTC_Chr_NW_020190592.1_20281-20352_-_@-1G.35.36, GluCTC_Chr_3_8098331-8098402_-_@-1G.35.36	1	1	0	2	2	0	0	0	0	2
tRF-36-SX73V2Y8L981PV0	GTCTAGTGGTTAGGATTCGGCGCTCTCACCGCCGCG	i-tRF	GluCTC_Chr_9_25530031-25530102_+_@10.45.36, GluCTC_Chr_3_21352358-21352429_-_@10.45.36, GluCTC_Chr_NW_020190592.1_10784-10855_-_@10.45.36, GluCTC_Chr_7_42660785-42660856_+_@10.45.36, GluCTC_Chr_NW_020190592.1_20281-20352_-_@10.45.36, GluCTC_Chr_3_8098331-8098402_-_@10.45.36, GluCTC_Chr_NW_020190592.1_1276-1347_-_@10.45.36, GluCTC_Chr_23_30014669-30014740_-_@10.45.36	1	0	0	1	1	0	0	1	0	0
tRF-36-U3V0IU51HL49N8E	TAAGTTAGAGATTGAGAGCCATATACTCTCCTTGGT	i-tRF	LysTTT_Chr_MT_8061-8127_+_@30.65.36	1	1	0	0	5	0	1	0	1	0
tRF-36-UD10H7RN2EKPMKD	TAAACAGGAGATCCTGGGTTCAAATCCCAGCGGGGC	i-tRF	ThrAGT_Chr_23_31303618-31303691_-_@37.72.36, ThrAGT_Chr_23_31257404-31257477_+_@37.72.36	1	0	1	0	0	1	0	0	0	0
tRF-36-UD10H7RNLEKP9KD	TAAACAGGAGATCCTGGGTTCGAATCCCAGTGGGGC	i-tRF	ThrTGT_Chr_1_158057151-158057224_+_@37.72.36, ThrTGT_Chr_23_30297298-30297371_+_@37.72.36	1	0	0	0	1	0	2	0	1	0
tRF-36-UHK0SVRNLJKWEKD	TAACGCCAAGGTCGCGGGTTCGAGCCCCGTACGGGC	i-tRF	IleAAT_Chr_19_27830911-27830984_+_@37.72.36	1	2	3	1	0	2	0	0	1	0
tRF-36-V0J8O9YEKPRS93E	TAGAGCATGGGACTCTTAATCCCAGGGTCGTGGGTT	i-tRF	LysCTT_Chr_4_75268361-75268433_-_@20.55.36, LysCTT_Chr_10_70547066-70547138_-_@20.55.36, LysCTT_Chr_21_30269857-30269929_-_@20.55.36	1	0	0	2	1	1	1	1	2	1
tRF-36-V470VR3196L85DD	TAGTGGTGAGTATCCCCGCCTGTCACGCGGGAGACC	i-tRF	AspGTC_Chr_3_8023793-8023864_-_@13.48.36, AspGTC_Chr_NW_020190592.1_11976-12047_-_@13.48.36, AspGTC_Chr_17_50877234-50877305_+_@13.48.36, AspGTC_Chr_17_50874263-50874334_+_@13.48.36, AspGTC_Chr_NW_020190592.1_2468-2539_-_@13.48.36, AspGTC_Chr_10_17951297-17951368_+_@13.48.36, AspGTC_Chr_23_31091360-31091431_+_@13.48.36, AspGTC_Chr_23_31145310-31145381_-_@13.48.36, AspGTC_Chr_NW_020190592.1_30957-31028_-_@13.48.36, AspGTC_Chr_5_60336567-60336638_+_@13.48.36, AspGTC_Chr_NW_020190592.1_21473-21544_-_@13.48.36, AspGTC_Chr_19_27847062-27847133_-_@13.48.36, AspGTC_Chr_3_8102386-8102457_+_@13.48.36	1	0	0	0	0	0	0	1	1	0
tRF-36-VEX0K3VI137XQWE	TAGATTGAAGCCAGTTAGCTAGGGTGTTTAGCTGTT	5'-tRF	AsnGTT_Chr_MT_5446-5518_-_@1.36.36	1	2	2	3	0	3	1	6	4	2
tRF-36-W3FJI0E7UM8KSW0	TCGGTAGAGCATGAGACTCTTAATCTCAGGGTCGTG	i-tRF	LysCTT_Chr_25_2607789-2607861_+_@16.51.36, LysCTT_Chr_25_2629353-2629425_+_@16.51.36, LysCTT_Chr_25_2633972-2634044_+_@16.51.36, LysCTT_Chr_25_2627614-2627686_+_@16.51.36, LysCTT_Chr_25_2638931-2639003_+_@16.51.36, LysCTT_Chr_3_21347701-21347773_-_@16.51.36, LysCTT_Chr_25_2617431-2617503_+_@16.51.36, LysCTT_Chr_25_2597623-2597695_-_@16.51.36, LysCTT_Chr_25_2609233-2609305_-_@16.51.36, LysCTT_Chr_7_40345515-40345587_+_@16.51.36, LysCTT_Chr_7_40357611-40357683_-_@16.51.36, LysCTT_Chr_25_2612845-2612917_+_@16.51.36, LysCTT_Chr_25_2622397-2622469_+_@16.51.36, LysCTT_Chr_23_31553102-31553174_-_@16.51.36, LysCTT_Chr_25_2624993-2625065_+_@16.51.36, LysCTT_Chr_25_2602175-2602247_-_@16.51.36	1	1	0	0	0	0	0	0	0	2
tRF-36-W7R8WP9I1EWJQZD	TCTCTGGTGGTCTAGTGGCTAGGATTCGGCGCTTTC	5'-tRF	GluTTC_Chr_3_20862158-20862229_-_@1.36.36	1	0	0	0	0	0	0	0	1	0
tRF-36-WD8NFNIEYE8LI5D	TCGACTCATTAGATTATGATTTAATTCATAATTACC	i-tRF	ArgTCG_Chr_MT_10170-10238_+_@32.67.36	1	1	1	4	4	0	4	2	2	1
tRF-36-WURMJKYOSR99RHD	TCTGAGGGTCCAGGGTTCAAGTCCCTGTTCGGGCGC	3'-tRF	LysTTT_Chr_15_82774048-82774120_-_@39.74.36, LysTTT_Chr_23_30158659-30158731_+_@39.74.36, LysTTT_Chr_23_30029666-30029738_-_@39.74.36, LysTTT_Chr_16_2248304-2248376_-_@39.74.36, LysTTT_Chr_23_31054701-31054773_+_@39.74.36, LysTTT_Chr_15_82772306-82772378_+_@39.74.36, LysTTT_Chr_16_2247970-2248042_+_@39.74.36, LysTTT_Chr_19_27761050-27761122_+_@39.74.36, LysTTT_Chr_23_31557018-31557090_+_@39.74.36	1	1	0	1	0	1	3	1	2	4
tRF-36-XU53K876DRMD51D	TGCGAGAGGTCCCGGGTTCAAATCCCGGACGAGCCC	i-tRF	ProAGG_Chr_25_2621896-2621967_+_@37.72.36, ProAGG_Chr_25_2601567-2601638_+_@37.72.36, ProTGG_Chr_25_2623641-2623712_+_@37.72.36, ProTGG_Chr_25_2621041-2621112_+_@37.72.36, ProAGG_Chr_25_2605484-2605555_-_@37.72.36, ProCGG_Chr_3_1004082-1004153_-_@37.72.36, ProTGG_Chr_25_2598642-2598713_+_@37.72.36, ProAGG_Chr_23_31554422-31554493_-_@37.72.36, ProAGG_Chr_15_55651097-55651168_+_@37.72.36, ProAGG_Chr_10_26484896-26484967_+_@37.72.36, ProTGG_Chr_NW_020190356.1_18510-18581_+_@37.72.36, ProAGG_Chr_25_2634588-2634659_+_@37.72.36, ProCGG_Chr_23_31380820-31380891_-_@37.72.36, ProTGG_Chr_25_2628848-2628919_+_@37.72.36, ProCGG_Chr_25_2614114-2614185_+_@37.72.36, ProTGG_Chr_10_26413416-26413487_-_@37.72.36, ProAGG_Chr_25_2631597-2631668_+_@37.72.36, ProCGG_Chr_19_27847742-27847813_-_@37.72.36, ProTGG_Chr_10_26466567-26466638_-_@37.72.36, ProTGG_Chr_25_2630255-2630326_+_@37.72.36, ProAGG_Chr_10_26482156-26482227_+_@37.72.36, ProAGG_Chr_4_92756488-92756559_+_@37.72.36, ProAGG_Chr_25_2624494-2624565_+_@37.72.36, ProAGG_Chr_3_1003350-1003421_+_@37.72.36, ProAGG_Chr_25_2626811-2626882_+_@37.72.36, ProTGG_Chr_25_2625955-2626026_+_@37.72.36	1	0	0	0	0	0	0	1	0	0
tRF-36-Y07JFJ33DYJOBZB	TTAAGGTGGCAGAGCCCGGTAATTGCATAAAACTTA	5'-tRF	LeuTAA_Chr_MT_3024-3098_+_@2.37.36	1	2	1	2	2	0	0	1	0	0
tRF-36-YJE76IZB8PLML3E	TTAGCACTCTGGACTTTGAATCCAGCGATCCGAGTT	i-tRF	GlnTTG_Chr_19_37377611-37377682_-_@19.54.36, GlnTTG_Chr_23_31688754-31688825_+_@19.54.36, GlnTTG_Chr_23_31009092-31009163_+_@19.54.36, GlnTTG_Chr_23_31689317-31689388_+_@19.54.36, GlnTTG_Chr_19_50098061-50098132_+_@19.54.36	1	3	0	3	2	5	5	3	4	6
tRF-36-YKISQI45LSM1M3E	TTAGGATTCGGCGCTCTCACCGCCGCGGCCCGGGTT	i-tRF	GluCTC_Chr_NW_020190592.1_1276-1347_-_@19.54.36, GluCTC_Chr_NW_020190592.1_20281-20352_-_@19.54.36, GluCTC_Chr_3_8098331-8098402_-_@19.54.36, GluCTC_Chr_NW_020190592.1_10784-10855_-_@19.54.36, GluCTC_Chr_3_21352358-21352429_-_@19.54.36, GluCTC_Chr_7_42660785-42660856_+_@19.54.36, GluCTC_Chr_9_25530031-25530102_+_@19.54.36, GluCTC_Chr_23_30014669-30014740_-_@19.54.36, GluCTC_Chr_NW_020190592.1_29782-29853_-_@19.54.36	1	0	1	3	2	1	4	3	1	3
tRF-36-YMENL725QB1MK8E	TTATCACGTTCGCCTCACACGCGAAAGGTCCCCGGT	i-tRF	ValCAC_Chr_23_31573432-31573504_-_@19.54.36, ValCAC_Chr_3_21114069-21114141_-_@19.54.36, ValCAC_Chr_NW_020191468.1_28599-28671_-_@19.54.36, ValCAC_Chr_3_21316761-21316833_+_@19.54.36, ValCAC_Chr_3_21038978-21039050_+_@19.54.36, ValCAC_Chr_3_8134934-8135006_+_@19.54.36, ValCAC_Chr_3_21262480-21262552_+_@19.54.36, ValCAC_Chr_3_21086725-21086797_-_@19.54.36, ValCAC_Chr_23_31334996-31335068_-_@19.54.36, ValCAC_Chr_23_31290226-31290298_-_@19.54.36, ValCAC_Chr_3_20957584-20957656_+_@19.54.36, ValCAC_Chr_7_40358343-40358415_-_@19.54.36	1	1	0	0	2	0	0	1	0	1
tRF-36-ZKRYI35DXPZ78Z0	TTGGGGGTTGATGGTGAGACTGCAGTTTCTTCCTTG	i-tRF	ProTGG_Chr_MT_15726-15791_-_@30.65.36	1	0	0	0	0	1	0	1	0	1
tRF-36-ZY8B7O75D4B33WB	TTTTGTCAAAGTTAAGTTACAAGTGAAAGTCCTGTA	i-tRF	AspGTC_Chr_MT_7304-7372_+_@27.62.36	1	0	1	0	0	2	0	0	0	0
tRF-37-18Y3E7QN7JLP215	AGTGGTTAGTACTCTGCGTTGTGGCCGCAGCAACCTC	i-tRF	HisGTG_Chr_3_21348793-21348864_-_@14.50.37, HisGTG_Chr_NW_020191468.1_8497-8568_+_@14.50.37, HisGTG_Chr_10_65235579-65235650_+_@14.50.37, HisGTG_Chr_3_20873154-20873225_+_@14.50.37, HisGTG_Chr_3_21148775-21148846_+_@14.50.37, HisGTG_Chr_10_65237111-65237182_+_@14.50.37, HisGTG_Chr_8_29729058-29729129_+_@14.50.37, HisGTG_Chr_3_20898974-20899045_+_@14.50.37, HisGTG_Chr_3_21218714-21218785_-_@14.50.37, HisGTG_Chr_3_21227690-21227761_-_@14.50.37, HisGTG_Chr_3_21015831-21015902_-_@14.50.37, HisGTG_Chr_3_21276035-21276106_-_@14.50.37, HisGTG_Chr_3_21063580-21063651_+_@14.50.37, HisGTG_Chr_3_21049256-21049327_-_@14.50.37, HisGTG_Chr_10_65234844-65234915_-_@14.50.37, HisGTG_Chr_3_21198328-21198399_+_@14.50.37	1	0	0	1	1	0	2	0	1	0
tRF-37-1SS2P46INO86RMN	AGTCGGTAGAGCATGGGACTCTTAATCCCAGGGTCGT	i-tRF	LysCTT_Chr_10_70547066-70547138_-_@14.50.37, LysCTT_Chr_21_30269857-30269929_-_@14.50.37	1	0	0	0	0	0	0	0	0	0
tRF-37-24RM8RQFR9OMNI2	CAATGGGGTCTCCCCGCGCAGGTTCGAATCCTGCTCA	i-tRF	SerCGA_Chr_19_27777475-27777556_-_@41.77.37	1	0	0	0	0	0	0	0	0	0
tRF-37-2VR008R9D9KUMKH	CACGCGGGAGACCGGGGTTCAATTCCCCGACGGGGAG	i-tRF	AspGTC_Chr_5_62676636-62676707_+_@36.72.37	1	1	0	2	1	0	0	0	0	0
tRF-37-3V2VR0PSR9593J2	CCTGCCACGCGGGAGGCCCGGGTTCGATTCCCGGCCA	i-tRF	GlyGCC_Chr_23_31686620-31686690_+_@30.66.37, GlyGCC_Chr_18_1416064-1416134_-_@30.66.37, GlyGCC_Chr_19_27767594-27767664_+_@30.66.37, GlyGCC_Chr_3_8034296-8034366_+_@30.66.37, GlyGCC_Chr_2_39839393-39839463_+_@30.66.37, GlyGCC_Chr_18_1416704-1416774_-_@30.66.37, GlyGCC_Chr_18_1423807-1423877_+_@30.66.37, GlyGCC_Chr_18_1819426-1819496_+_@30.66.37, GlyGCC_Chr_23_30943694-30943764_+_@30.66.37	1	0	0	0	0	0	0	0	0	0
tRF-37-430JXI8O8JVNW33	CTAGTACAGCTGACTTCCAATCAGCTAGTTTCGGTCT	i-tRF	GlyTCC_Chr_MT_9754-9822_+_@17.53.37	1	0	0	0	0	0	0	0	1	1
tRF-37-45LSM1M3WE8SSP4	CTCACCGCCGCGGCCCGGGTTCGATTCCCGGTCAGGG	i-tRF	GluCTC_Chr_NW_020190592.1_10784-10855_-_@34.70.37, GluCTC_Chr_NW_020190592.1_29782-29853_-_@34.70.37, GluCTC_Chr_3_21352358-21352429_-_@34.70.37, GluCTC_Chr_NW_020190592.1_20281-20352_-_@34.70.37, GluCTC_Chr_9_25530031-25530102_+_@34.70.37, GluCTC_Chr_7_42660785-42660856_+_@34.70.37, GluCTC_Chr_NW_020190592.1_1276-1347_-_@34.70.37, GluCTC_Chr_23_30014669-30014740_-_@34.70.37	1	2	0	1	0	1	0	0	0	1
tRF-37-4R94SX73V2Y8L95	CTCCCTGGTGGTCTAGTGGTTAGGATTCGGCGCTCTC	5'-tRF	GluCTC_Chr_23_30014669-30014740_-_@-1C.36.37, GluCTC_Chr_NW_020190592.1_10784-10855_-_@-1C.36.37, GluCTC_Chr_3_8098331-8098402_-_@-1C.36.37, GluCTC_Chr_7_42660785-42660856_+_@-1C.36.37, GluCTC_Chr_9_25530031-25530102_+_@-1C.36.37, GluCTC_Chr_NW_020190592.1_1276-1347_-_@-1C.36.37, GluCTC_Chr_NW_020190592.1_20281-20352_-_@-1C.36.37, GluCTC_Chr_3_21352358-21352429_-_@-1C.36.37	1	3	1	0	1	2	2	4	4	2
tRF-37-50FFV07Q5W9IXBJ	GAGAGAGACATAGAGGTTATGATGTTGGCTTGAAACC	5'-tRF	SerTGA_Chr_MT_7229-7299_-_@3.39.37	1	0	0	1	0	1	2	0	1	0
tRF-37-6XQ6S8V0J8O9YEJ	GGCTAGCTCAGTCGGTAGAGCATGGGACTCTTAATCC	i-tRF	LysCTT_Chr_10_70547066-70547138_-_@5.41.37, LysCTT_Chr_21_30269857-30269929_-_@5.41.37	1	0	1	0	0	0	0	2	1	0
tRF-37-70VR3196L85DMKQ	GTGAGTATCCCCGCCTGTCACGCGGGAGACCGGGGTT	i-tRF	AspGTC_Chr_5_60336567-60336638_+_@18.54.37, AspGTC_Chr_3_8102386-8102457_+_@18.54.37, AspGTC_Chr_23_31091360-31091431_+_@18.54.37, AspGTC_Chr_NW_020190592.1_11976-12047_-_@18.54.37, AspGTC_Chr_3_8023793-8023864_-_@18.54.37, AspGTC_Chr_17_50877234-50877305_+_@18.54.37, AspGTC_Chr_NW_020190592.1_30957-31028_-_@18.54.37, AspGTC_Chr_19_27847062-27847133_-_@18.54.37, AspGTC_Chr_23_31145310-31145381_-_@18.54.37, AspGTC_Chr_NW_020190592.1_21473-21544_-_@18.54.37, AspGTC_Chr_17_50874263-50874334_+_@18.54.37, AspGTC_Chr_NW_020190592.1_2468-2539_-_@18.54.37	1	0	0	0	0	0	0	0	0	0
tRF-37-73VL4YMY91PJB7K	GTGGTTAGTACTCTGCGTTGTGGCCGCAGCAACCTCG	i-tRF	HisGTG_Chr_3_21148775-21148846_+_@15.51.37, HisGTG_Chr_3_20873154-20873225_+_@15.51.37, HisGTG_Chr_3_21348793-21348864_-_@15.51.37, HisGTG_Chr_3_21063580-21063651_+_@15.51.37, HisGTG_Chr_3_21276035-21276106_-_@15.51.37, HisGTG_Chr_NW_020191468.1_8497-8568_+_@15.51.37, HisGTG_Chr_3_20898974-20899045_+_@15.51.37, HisGTG_Chr_8_29729058-29729129_+_@15.51.37, HisGTG_Chr_10_65237111-65237182_+_@15.51.37, HisGTG_Chr_3_21218714-21218785_-_@15.51.37, HisGTG_Chr_3_21049256-21049327_-_@15.51.37, HisGTG_Chr_3_21227690-21227761_-_@15.51.37, HisGTG_Chr_3_21015831-21015902_-_@15.51.37, HisGTG_Chr_3_21198328-21198399_+_@15.51.37, HisGTG_Chr_10_65234844-65234915_-_@15.51.37, HisGTG_Chr_10_65235579-65235650_+_@15.51.37	1	0	0	0	1	0	0	1	0	0
tRF-37-79M89PMNF5IS3X2	GTTTCCGTGGTGTAGCGGTTAGCACATTCGCCTTACA	5'-tRF	ValTAC_Chr_23_31301252-31301324_-_@1.37.37, ValTAC_Chr_23_31259774-31259846_+_@1.37.37	1	0	1	0	0	0	0	0	0	3
tRF-37-7LI3VF4YO9XEKJL	GTGTAATGGTTAGCACTCTGGACTCTGAATCCAGCGA	i-tRF	GlnCTG_Chr_19_27761705-27761776_+_@10.46.37, GlnCTG_Chr_10_12743209-12743280_-_@10.46.37, GlnCTG_Chr_23_31013002-31013073_+_@10.46.37, GlnCTG_Chr_23_31135564-31135635_-_@10.46.37, GlnCTG_Chr_16_24928705-24928776_-_@10.46.37, GlnCTG_Chr_23_30037406-30037477_+_@10.46.37, GlnCTG_Chr_23_31114008-31114079_+_@10.46.37	1	0	0	0	1	1	0	0	0	1
tRF-37-7P299DZUH6QE30Q	GTTAGCACTCTGGACTTTGAATCCAGCGATCCGAGTT	i-tRF	GlnTTG_Chr_19_50098061-50098132_+_@18.54.37, GlnTTG_Chr_23_31009092-31009163_+_@18.54.37, GlnTTG_Chr_19_37377611-37377682_-_@18.54.37, GlnTTG_Chr_23_31689317-31689388_+_@18.54.37, GlnTTG_Chr_23_31688754-31688825_+_@18.54.37	1	5	3	4	2	1	3	8	4	1
tRF-37-7P59N3Z6KPQJ3KQ	GTTAGGATTCCTGGTTTTCACCCAGGCGGCCCGGGTT	i-tRF	GluTTC_Chr_2_1313370-1313441_-_@18.54.37, GluTTC_Chr_12_15097784-15097855_-_@18.54.37, GluTTC_Chr_12_11276302-11276373_-_@18.54.37, GluTTC_Chr_21_3228261-3228332_-_@18.54.37	1	0	1	0	0	0	0	0	0	0
tRF-37-7PU9XW983FPD48Q	GTTAGTACTCTGCGTTGTGGCCGCAGCAACCTCGGTT	i-tRF	HisGTG_Chr_3_21063580-21063651_+_@18.54.37, HisGTG_Chr_3_21227690-21227761_-_@18.54.37, HisGTG_Chr_3_21148775-21148846_+_@18.54.37, HisGTG_Chr_3_20898974-20899045_+_@18.54.37, HisGTG_Chr_10_65234844-65234915_-_@18.54.37, HisGTG_Chr_3_21198328-21198399_+_@18.54.37, HisGTG_Chr_3_21015831-21015902_-_@18.54.37, HisGTG_Chr_3_21348793-21348864_-_@18.54.37, HisGTG_Chr_10_65237111-65237182_+_@18.54.37, HisGTG_Chr_3_20873154-20873225_+_@18.54.37, HisGTG_Chr_3_21049256-21049327_-_@18.54.37, HisGTG_Chr_3_21218714-21218785_-_@18.54.37, HisGTG_Chr_8_29729058-29729129_+_@18.54.37, HisGTG_Chr_NW_020191468.1_8497-8568_+_@18.54.37, HisGTG_Chr_10_65235579-65235650_+_@18.54.37, HisGTG_Chr_3_21276035-21276106_-_@18.54.37	1	2	0	1	4	9	2	1	2	6
tRF-37-8R90Q4R9OMKIWU2	TCCCCTGGAGGCGTGGGTTCGAATCCCACTTCTGACA	i-tRF	LeuCAG_Chr_3_8025475-8025557_+_@47.83.37, LeuCAG_Chr_18_25307956-25308038_-_@47.83.37, LeuCAG_Chr_18_25307479-25307561_+_@47.83.37	1	0	0	0	0	0	0	0	0	0
tRF-37-8W1W18YMENL725M	TCCGTAGTGTAGTGGTTATCACGTTCGCCTCACACGC	i-tRF	ValCAC_Chr_3_21086725-21086797_-_@4.40.37, ValCAC_Chr_3_20957584-20957656_+_@4.40.37, ValCAC_Chr_7_40358343-40358415_-_@4.40.37, ValCAC_Chr_3_21038978-21039050_+_@4.40.37, ValCAC_Chr_23_31270844-31270915_+_@4.40.37, ValCAC_Chr_NW_020191468.1_28599-28671_-_@4.40.37, ValCAC_Chr_23_31290226-31290298_-_@4.40.37, ValCAC_Chr_23_31334996-31335068_-_@4.40.37, ValCAC_Chr_23_31573432-31573504_-_@4.40.37, ValCAC_Chr_3_21316761-21316833_+_@4.40.37, ValCAC_Chr_3_8134934-8135006_+_@4.40.37	1	0	0	0	0	0	0	0	0	0
tRF-37-9N15WV7W6SJF094	TGGTTAGTACTCTGCGTTGTGGCCGCAGCAACCTCGG	i-tRF	HisGTG_Chr_3_20873154-20873225_+_@16.52.37, HisGTG_Chr_3_21049256-21049327_-_@16.52.37, HisGTG_Chr_10_65235579-65235650_+_@16.52.37, HisGTG_Chr_3_21218714-21218785_-_@16.52.37, HisGTG_Chr_3_21227690-21227761_-_@16.52.37, HisGTG_Chr_NW_020191468.1_8497-8568_+_@16.52.37, HisGTG_Chr_3_20898974-20899045_+_@16.52.37, HisGTG_Chr_3_21063580-21063651_+_@16.52.37, HisGTG_Chr_3_21015831-21015902_-_@16.52.37, HisGTG_Chr_3_21148775-21148846_+_@16.52.37, HisGTG_Chr_8_29729058-29729129_+_@16.52.37, HisGTG_Chr_3_21276035-21276106_-_@16.52.37, HisGTG_Chr_3_21348793-21348864_-_@16.52.37, HisGTG_Chr_10_65234844-65234915_-_@16.52.37, HisGTG_Chr_10_65237111-65237182_+_@16.52.37, HisGTG_Chr_3_21198328-21198399_+_@16.52.37	1	0	0	0	2	0	0	0	2	0
tRF-37-9N1EWJQ72S3HPS4	TGGTTAGGATTCGGCGCTCTCACCGCCGCGGCCCGGG	i-tRF	GluCTC_Chr_NW_020190592.1_20281-20352_-_@16.52.37, GluCTC_Chr_7_42660785-42660856_+_@16.52.37, GluCTC_Chr_9_25530031-25530102_+_@16.52.37, GluCTC_Chr_23_30014669-30014740_-_@16.52.37, GluCTC_Chr_3_21352358-21352429_-_@16.52.37, GluCTC_Chr_3_8098331-8098402_-_@16.52.37, GluCTC_Chr_NW_020190592.1_10784-10855_-_@16.52.37, GluCTC_Chr_NW_020190592.1_29782-29853_-_@16.52.37, GluCTC_Chr_NW_020190592.1_1276-1347_-_@16.52.37	1	0	0	0	1	0	0	0	1	3
tRF-37-9Q5JK87SHRMFWR1	TGTATGAGGCCCCGGGTTCGATCCCCGGCATCTCCAC	3'-tRF	AlaCGC_Chr_23_30164841-30164912_+_@37.73.37, AlaCGC_Chr_6_37118306-37118377_-_@37.73.37, AlaCGC_Chr_23_31556129-31556200_-_@37.73.37, AlaTGC_Chr_23_30125517-30125588_-_@37.73.37, AlaTGC_Chr_7_40344975-40345046_+_@37.73.37, AlaTGC_Chr_17_50880741-50880812_+_@37.73.37	1	0	0	0	1	0	0	1	0	2
tRF-37-BBJX5YXE4DDPBI2	AAAAACATTAGATTGTGAATCTAACAATAGAAACTCA	i-tRF	HisGTG_Chr_MT_11907-11976_+_@17.53.37	1	0	2	0	2	0	1	1	0	1
tRF-37-DXFXWKKQ0ROB9YN	AATTAAGCTATCGGGCCCATACCCCGAAAATGTTGGT	i-tRF	MetCAT_Chr_MT_4197-4265_+_@14.50.37	1	2	0	0	0	1	0	2	1	0
tRF-37-DZ96DNDN00XBS7N	AATTTTGTCAAAGTTAAGTTACAAGTGAAAGTCCTGT	i-tRF	AspGTC_Chr_MT_7304-7372_+_@25.61.37	1	0	0	0	0	0	0	0	0	2
tRF-37-F8YKIR9NY5KKM1K	AGCGGTTAGGATTCCTGGTTTTCACCCAGGCGGCCCG	i-tRF	GluTTC_Chr_2_1313370-1313441_-_@14.50.37, GluTTC_Chr_12_11276302-11276373_-_@14.50.37, GluTTC_Chr_12_15097784-15097855_-_@14.50.37, GluTTC_Chr_21_3228261-3228332_-_@14.50.37	1	1	1	0	1	1	1	1	2	1
tRF-37-FMF0QV7NLE2WMK5	AGATCAGAAGGCTGCGTGTTCGAATCACGTCGGGGTC	i-tRF	TrpCCA_Chr_5_62677335-62677406_+_@35.71.37	1	0	0	0	0	1	1	1	5	3
tRF-37-FN7BWO2LOD8N0Z3	AGATTGTGAATCTAACAATAGAAACTCATTACCTTCT	i-tRF	HisGTG_Chr_MT_11907-11976_+_@26.62.37	1	1	0	0	0	0	0	2	0	0
tRF-37-FR6LQ6S8V0J6OZQ	AGCCCGGATAGCTCAGTCGGTAGAGCATCAGACTTTT	5'-tRF	LysTTT_Chr_23_30029666-30029738_-_@-1A.36.37, LysTTT_Chr_16_2247970-2248042_+_@-1A.36.37, LysTTT_Chr_23_31054701-31054773_+_@-1A.36.37, LysTTT_Chr_23_30158659-30158731_+_@-1A.36.37, LysTTT_Chr_15_82774048-82774120_-_@-1A.36.37, LysTTT_Chr_15_82772306-82772378_+_@-1A.36.37, LysTTT_Chr_19_27761050-27761122_+_@-1A.36.37, LysTTT_Chr_16_2248304-2248376_-_@-1A.36.37	1	1	0	1	0	0	0	1	0	1
tRF-37-H3RXSINHZ4PVFOJ	ATAGTGGTTAGTACTCTGCGTTGTGGCCGCAGCAACC	i-tRF	HisGTG_Chr_10_65237111-65237182_+_@12.48.37, HisGTG_Chr_3_20898974-20899045_+_@12.48.37, HisGTG_Chr_3_21148775-21148846_+_@12.48.37, HisGTG_Chr_10_65234844-65234915_-_@12.48.37, HisGTG_Chr_3_20873154-20873225_+_@12.48.37, HisGTG_Chr_3_21276035-21276106_-_@12.48.37, HisGTG_Chr_3_21015831-21015902_-_@12.48.37, HisGTG_Chr_3_21348793-21348864_-_@12.48.37, HisGTG_Chr_3_21063580-21063651_+_@12.48.37, HisGTG_Chr_3_21198328-21198399_+_@12.48.37, HisGTG_Chr_10_65235579-65235650_+_@12.48.37, HisGTG_Chr_NW_020191468.1_8497-8568_+_@12.48.37, HisGTG_Chr_8_29729058-29729129_+_@12.48.37, HisGTG_Chr_3_21049256-21049327_-_@12.48.37, HisGTG_Chr_3_21227690-21227761_-_@12.48.37, HisGTG_Chr_3_21218714-21218785_-_@12.48.37	1	0	0	3	0	1	0	0	1	1
tRF-37-HDPORSM3W0KSU8M	ATAACGCCAAGGTCGCGGGTTCGAGCCCCGTACGGGC	i-tRF	IleAAT_Chr_19_27830911-27830984_+_@36.72.37	1	0	1	0	0	0	0	0	2	2
tRF-37-HDPORSM3WEKSU8M	ATAACGCCAAGGTCGCGGGTTCGATCCCCGTACGGGC	i-tRF	IleAAT_Chr_23_31723652-31723725_+_@36.72.37, IleAAT_Chr_19_27852162-27852235_-_@36.72.37, IleAAT_Chr_23_31041584-31041657_-_@36.72.37, IleAAT_Chr_23_31055460-31055533_-_@36.72.37, IleAAT_Chr_23_31039841-31039914_-_@36.72.37, IleAAT_Chr_23_31289622-31289695_-_@36.72.37, IleAAT_Chr_23_31291364-31291437_+_@36.72.37, IleAAT_Chr_23_31340083-31340156_+_@36.72.37, IleAAT_Chr_23_31269709-31269782_-_@36.72.37, IleAAT_Chr_23_31277791-31277864_+_@36.72.37, IleAAT_Chr_23_31306987-31307060_-_@36.72.37, IleAAT_Chr_21_67103861-67103934_+_@36.72.37, IleAAT_Chr_23_31555582-31555655_-_@36.72.37, IleAAT_Chr_23_31254033-31254106_+_@36.72.37	1	4	2	1	0	4	2	0	2	4
tRF-37-HLPIB7ZO7PFN50J	ATATAGCACTAACCTTTTAAGTTAGAGATTGAGAGCC	i-tRF	LysTTT_Chr_MT_8061-8127_+_@13.49.37	1	0	0	0	0	0	2	0	0	1
tRF-37-HPDEXK7S1RNS9MM	ATCAGAAGATTGAGGGTTCGAGTCCCTTCGTGGTCGC	3'-tRF	ArgTCG_Chr_19_56411984-56412056_+_@38.74.37, ArgCCG_Chr_25_2589149-2589221_+_@38.74.37, ArgCCG_Chr_23_30112292-30112364_+_@38.74.37, ArgCCG_Chr_23_30073361-30073433_-_@38.74.37	1	2	5	1	0	1	1	2	4	7
tRF-37-HYD3MU7SH725RJ1	ATCTGAAGGTCGTGAGTTCGATCCTCACACGGGGCAC	3'-tRF	MetCAT_Chr_14_16621733-16621805_+_@38.74.37	1	0	0	1	0	0	2	0	1	1
tRF-37-I3VF4YOZXEKJ5RL	ATGGTTAGCACTCTGGACTTTGAATCCAGCGATCCGA	i-tRF	GlnTTG_Chr_23_31688754-31688825_+_@15.51.37, GlnTTG_Chr_23_31689317-31689388_+_@15.51.37, GlnTTG_Chr_23_31009092-31009163_+_@15.51.37, GlnTTG_Chr_19_50098061-50098132_+_@15.51.37, GlnTTG_Chr_19_37377611-37377682_-_@15.51.37	1	0	0	0	0	0	0	0	0	0
tRF-37-IK9NJ4S2I7L7P5M	ATGGGTGGTTCAGTGGTAGAATTCTCGCCTGCCACGC	i-tRF	GlyGCC_Chr_NW_020190592.1_13975-14045_+_@3.39.37, GlyGCC_Chr_NW_020190592.1_31695-31765_-_@3.39.37, GlyGCC_Chr_NW_020190592.1_23486-23556_+_@3.39.37, GlyGCC_Chr_NW_020190592.1_4485-4555_+_@3.39.37, GlyGCC_Chr_3_8100275-8100345_-_@3.39.37	1	0	0	0	0	0	0	0	0	0
tRF-37-J4S2PNXIP2801MJ	CAGTGGTAGAGCATTTGACTGCAGATCAAGAGGTCCC	i-tRF	CysGCA_Chr_4_112385836-112385907_+_@13.49.37, CysGCA_Chr_19_39659890-39659961_-_@13.49.37, CysGCA_Chr_19_39659156-39659227_-_@13.49.37, CysGCA_Chr_19_39451752-39451823_+_@13.49.37, CysGCA_Chr_3_22722293-22722364_-_@13.49.37, CysGCA_Chr_4_112393802-112393873_-_@13.49.37, CysGCA_Chr_19_39453812-39453883_-_@13.49.37, CysGCA_Chr_4_112374449-112374520_+_@13.49.37	1	0	1	0	2	1	0	0	2	0
tRF-37-J4S2QFXZLQS411J	CAGTGGTAGAGCGCATGCTTCGCATGTATGAGGCCCC	i-tRF	AlaCGC_Chr_23_31556129-31556200_-_@13.49.37, AlaCGC_Chr_6_37118306-37118377_-_@13.49.37, AlaCGC_Chr_23_30164841-30164912_+_@13.49.37	1	0	0	0	0	0	0	0	0	0
tRF-37-J89O9NF5W8E7OM2	CATGGTGTAATGGTTAGCACTCTGGACTCTGAATCCA	i-tRF	GlnCTG_Chr_23_30037406-30037477_+_@6.42.37, GlnCTG_Chr_23_31013002-31013073_+_@6.42.37, GlnCTG_Chr_23_47242996-47243067_+_@6.42.37, GlnCTG_Chr_1_111055681-111055752_-_@6.42.37, GlnCTG_Chr_23_31114008-31114079_+_@6.42.37, GlnCTG_Chr_23_31135564-31135635_-_@6.42.37, GlnCTG_Chr_16_24928705-24928776_-_@6.42.37, GlnCTG_Chr_10_12743209-12743280_-_@6.42.37, GlnCTG_Chr_4_99861548-99861619_+_@6.42.37, GlnCTG_Chr_19_27761705-27761776_+_@6.42.37	1	0	0	0	0	0	0	0	0	1
tRF-37-J9DYIL14VMZFH7O	CATTCAATTGATGTAAGGTGTAGTCTTGCAATCCTTA	i-tRF	AlaTGC_Chr_MT_5376-5444_-_@33.69.37	1	0	0	2	1	0	0	1	1	0
tRF-37-JQR7F8YKIR9NY5J	CATATGGTCTAGCGGTTAGGATTCCTGGTTTTCACCC	i-tRF	GluTTC_Chr_2_1313370-1313441_-_@4.40.37, GluTTC_Chr_12_11276302-11276373_-_@4.40.37	1	0	0	0	0	1	1	1	0	0
tRF-37-KF9MVH7P59N3Z6J	CCACATGGTCTAGCGGTTAGGATTCCTGGTTTTCACC	i-tRF	GluTTC_Chr_2_128295086-128295157_-_@3.39.37, GluTTC_Chr_21_3228261-3228332_-_@3.39.37, GluTTC_Chr_12_15097784-15097855_-_@3.39.37	1	0	0	0	0	0	0	0	1	0
tRF-37-KHM26RRNLNK8KEM	CCACGCGGGAGGCCCGGGTTCGATTCCCGGCCAATGC	i-tRF	GlyGCC_Chr_18_1416704-1416774_-_@34.70.37, GlyGCC_Chr_18_1819426-1819496_+_@34.70.37, GlyGCC_Chr_18_1423807-1423877_+_@34.70.37, GlyGCC_Chr_18_1416064-1416134_-_@34.70.37, GlyGCC_Chr_19_27767594-27767664_+_@34.70.37, GlyGCC_Chr_3_8034296-8034366_+_@34.70.37, GlyGCC_Chr_23_30943694-30943764_+_@34.70.37, GlyGCC_Chr_2_39839393-39839463_+_@34.70.37, GlyGCC_Chr_23_31686620-31686690_+_@34.70.37	1	0	0	0	0	0	0	1	1	1
tRF-37-KL9MVH7P59N3Z6J	CCATATGGTCTAGCGGTTAGGATTCCTGGTTTTCACC	i-tRF	GluTTC_Chr_2_1313370-1313441_-_@3.39.37, GluTTC_Chr_12_11276302-11276373_-_@3.39.37	1	1	0	0	0	1	1	0	0	0
tRF-37-KNNVORRNLNK8QJM	CCATTCTTGCGACCCGGGTTCGATTCCCGGGCGGCGC	i-tRF	GlyCCC_Chr_11_68555263-68555333_-_@34.70.37, GlyCCC_Chr_25_546202-546272_-_@34.70.37	1	4	1	2	2	0	0	6	7	2
tRF-37-KNR3YRLV1NLE3VK	CCATTGGGGTTTCCCCGCGCAGGTTCGAATCCTGCCG	i-tRF	SerTGA_Chr_23_31141547-31141628_+_@40.76.37, SerAGA_Chr_23_31119332-31119413_+_@40.76.37, SerAGA_Chr_19_49195498-49195579_-_@40.76.37	1	0	0	0	0	0	0	1	0	0
tRF-37-KY7343RX6NMH491	CCCTGGTGGTCTAGTGGTTAGGATTCGGCGCTCTCAC	5'-tRF	GluCTC_Chr_3_8098331-8098402_-_@2.38.37, GluCTC_Chr_23_30014669-30014740_-_@2.38.37, GluCTC_Chr_NW_020190592.1_10784-10855_-_@2.38.37, GluCTC_Chr_7_42660785-42660856_+_@2.38.37, GluCTC_Chr_9_25530031-25530102_+_@2.38.37, GluCTC_Chr_3_21352358-21352429_-_@2.38.37, GluCTC_Chr_NW_020190592.1_20281-20352_-_@2.38.37, GluCTC_Chr_NW_020190592.1_1276-1347_-_@2.38.37	1	1	0	0	1	0	2	3	4	6
tRF-37-KZLLQ6Q8V0M0OYO	CCCTTCGATAGCTCAGCTGGTAGAGCGGAGGACTGTA	5'-tRF	TyrGTA_Chr_10_26414624-26414713_-_@-1C.36.37, TyrGTA_Chr_10_26442083-26442172_+_@-1C.36.37, TyrGTA_Chr_21_44990709-44990798_+_@-1C.36.37, TyrGTA_Chr_14_30458772-30458860_+_@-1C.36.37, TyrGTA_Chr_10_26445520-26445610_+_@-1C.36.37, TyrGTA_Chr_10_26447367-26447456_+_@-1C.36.37, TyrGTA_Chr_21_44965004-44965093_-_@-1C.36.37, TyrGTA_Chr_21_44984358-44984447_+_@-1C.36.37	1	1	2	2	2	4	5	4	10	3
tRF-37-MBQ4NKKQBRFKWE4	CGGAAGCGTGCTGGGCCCATAACCCAGAGGTCGATGG	i-tRF	iMetCAT_Chr_23_31121523-31121594_-_@16.52.37, iMetCAT_Chr_3_16711608-16711679_-_@16.52.37, iMetCAT_Chr_23_31687054-31687125_+_@16.52.37, iMetCAT_Chr_23_31234924-31234995_+_@16.52.37, iMetCAT_Chr_12_21711736-21711807_-_@16.52.37, iMetCAT_Chr_7_7516034-7516105_-_@16.52.37, iMetCAT_Chr_23_30944121-30944192_+_@16.52.37, iMetCAT_Chr_23_31695649-31695720_-_@16.52.37, iMetCAT_Chr_23_31019522-31019593_-_@16.52.37	1	0	0	0	0	0	0	0	0	0
tRF-37-MIF91SS2P46INO5	CGGCTAGCTCAGTCGGTAGAGCATGGGACTCTTAATC	i-tRF	LysCTT_Chr_10_70547066-70547138_-_@4.40.37, LysCTT_Chr_21_30269857-30269929_-_@4.40.37	1	0	1	0	0	0	0	0	1	0
tRF-37-ML5FX24ZD7JKW44	CGGTAGAGCATGAGACTCTTAATCTCAGGGTCGTGGG	i-tRF	LysCTT_Chr_7_40357611-40357683_-_@17.53.37, LysCTT_Chr_25_2624993-2625065_+_@17.53.37, LysCTT_Chr_25_2609233-2609305_-_@17.53.37, LysCTT_Chr_25_2638931-2639003_+_@17.53.37, LysCTT_Chr_7_40345515-40345587_+_@17.53.37, LysCTT_Chr_25_2607789-2607861_+_@17.53.37, LysCTT_Chr_25_2622397-2622469_+_@17.53.37, LysCTT_Chr_23_31553102-31553174_-_@17.53.37, LysCTT_Chr_25_2629353-2629425_+_@17.53.37, LysCTT_Chr_25_2627614-2627686_+_@17.53.37, LysCTT_Chr_25_2633972-2634044_+_@17.53.37, LysCTT_Chr_25_2602175-2602247_-_@17.53.37, LysCTT_Chr_3_21347701-21347773_-_@17.53.37, LysCTT_Chr_25_2612845-2612917_+_@17.53.37, LysCTT_Chr_25_2597623-2597695_-_@17.53.37, LysCTT_Chr_25_2617431-2617503_+_@17.53.37	1	0	0	0	0	1	0	0	1	0
tRF-37-NB8PLML38BWS721	CTGAATCCAGCGATCCGAGTTCAAATCTCGGTGGAAC	i-tRF	GlnCTG_Chr_10_12743209-12743280_-_@34.70.37, GlnCTG_Chr_19_27761705-27761776_+_@34.70.37, GlnCTG_Chr_23_30037406-30037477_+_@34.70.37, GlnCTG_Chr_23_31135564-31135635_-_@34.70.37	1	0	0	0	0	0	0	0	0	0
tRF-37-OMJHHS19BMW36D3	GAATCCAGCGATCCGAGTTCAAATCTCGGTGGAACCT	i-tRF	GlnCTG_Chr_10_12743209-12743280_-_@36.72.37, GlnCTG_Chr_19_27761705-27761776_+_@36.72.37, GlnCTG_Chr_23_31135564-31135635_-_@36.72.37, GlnCTG_Chr_23_30037406-30037477_+_@36.72.37	1	0	0	0	0	0	1	1	0	0
tRF-37-PJQM17JOWU1MN0Q	GCAGCGCGTCAGTCTCATAATCTGAAGGTCCTGAGTT	i-tRF	MetCAT_Chr_23_31426023-31426095_+_@19.55.37, MetCAT_Chr_1_158048038-158048111_-_@19.55.37, MetCAT_Chr_23_31415082-31415154_+_@19.55.37, MetCAT_Chr_23_30288218-30288290_-_@19.55.37, MetCAT_Chr_23_31430739-31430811_+_@19.55.37, MetCAT_Chr_23_31434704-31434776_-_@19.55.37, MetCAT_Chr_23_30026656-30026728_+_@19.55.37, MetCAT_Chr_23_31006134-31006206_-_@19.55.37, MetCAT_Chr_23_30031918-30031990_-_@19.55.37, MetCAT_Chr_18_39648078-39648150_-_@19.55.37, MetCAT_Chr_23_31419091-31419163_+_@19.55.37	1	0	0	0	0	0	0	0	0	0
tRF-37-PS5P4PW3FJHPEZO	GCCCGGATAGCTCAGTCGGTAGAGCATCAGACTTTTA	5'-tRF	LysTTT_Chr_23_30029666-30029738_-_@1.37.37, LysTTT_Chr_15_82772306-82772378_+_@1.37.37, LysTTT_Chr_16_2248304-2248376_-_@1.37.37, LysTTT_Chr_23_30158659-30158731_+_@1.37.37, LysTTT_Chr_15_82774048-82774120_-_@1.37.37, LysTTT_Chr_23_31054701-31054773_+_@1.37.37, LysTTT_Chr_19_27761050-27761122_+_@1.37.37, LysTTT_Chr_16_2247970-2248042_+_@1.37.37	1	4	2	2	4	3	2	0	3	2
tRF-37-QNR8VP9NFQFY392	GCGTTGGTGGTATAGTGGTTAGCATAGCTGCCTTCCA	5'-tRF	GlyTCC_Chr_7_19428535-19428606_-_@1.37.37	1	0	0	0	0	0	0	0	0	1
tRF-37-QP4PW3FJIKE7UMJ	GCTAGCTCAGTCGGTAGAGCATGGGACTCTTAATCCC	i-tRF	LysCTT_Chr_10_93057241-93057313_-_@6.42.37, LysCTT_Chr_21_30269857-30269929_-_@6.42.37, LysCTT_Chr_10_70547066-70547138_-_@6.42.37	1	0	0	0	0	0	0	0	0	0
tRF-37-R918VBY9PYKHM24	GGTTCAGTGGTAGAATTCTCGCCTGCCACGCGGGAGG	i-tRF	GlyGCC_Chr_NW_020190592.1_13975-14045_+_@9.45.37, GlyGCC_Chr_3_8100275-8100345_-_@9.45.37, GlyGCC_Chr_23_31686620-31686690_+_@9.45.37, GlyGCC_Chr_18_1416064-1416134_-_@9.45.37, GlyGCC_Chr_19_27767594-27767664_+_@9.45.37, GlyGCC_Chr_NW_020190592.1_4485-4555_+_@9.45.37, GlyGCC_Chr_3_8034296-8034366_+_@9.45.37, GlyGCC_Chr_2_39839393-39839463_+_@9.45.37, GlyGCC_Chr_NW_020190592.1_23486-23556_+_@9.45.37, GlyGCC_Chr_18_1416704-1416774_-_@9.45.37, GlyGCC_Chr_18_1423807-1423877_+_@9.45.37, GlyGCC_Chr_18_1819426-1819496_+_@9.45.37, GlyGCC_Chr_NW_020190592.1_31695-31765_-_@9.45.37, GlyGCC_Chr_23_30943694-30943764_+_@9.45.37	1	0	0	0	0	0	0	0	0	0
tRF-37-RPFQRDWXHR13M8N	GGTAGAGCATGGGACTCTTAATCCCAGGGTCGTGGGT	i-tRF	LysCTT_Chr_4_75268361-75268433_-_@18.54.37, LysCTT_Chr_10_70547066-70547138_-_@18.54.37, LysCTT_Chr_21_30269857-30269929_-_@18.54.37	1	0	1	1	0	0	0	1	0	0
tRF-37-RUPIN24YDRFU8UN	GGTGAGCACTCTGGACTCTGAATCCAGCGATCCGAGT	i-tRF	GlnCTG_Chr_3_21116006-21116077_+_@17.53.37, GlnCTG_Chr_3_21312527-21312598_-_@17.53.37, GlnCTG_Chr_3_20993663-20993734_-_@17.53.37, GlnCTG_Chr_3_20980650-20980721_-_@17.53.37, GlnCTG_Chr_3_21037039-21037110_-_@17.53.37, GlnCTG_Chr_3_22739543-22739614_+_@17.53.37	1	1	1	1	0	0	1	3	0	4
tRF-37-S2I7L7P5QK11M35	GTAGAATTCTCGCCTGCCACGCGGGAGGCCCGGGTTC	i-tRF	GlyGCC_Chr_NW_020190592.1_4485-4555_+_@18.54.37, GlyGCC_Chr_19_27767594-27767664_+_@18.54.37, GlyGCC_Chr_NW_020190592.1_23486-23556_+_@18.54.37, GlyGCC_Chr_3_8034296-8034366_+_@18.54.37, GlyGCC_Chr_2_39839393-39839463_+_@18.54.37, GlyGCC_Chr_18_1416704-1416774_-_@18.54.37, GlyGCC_Chr_18_1416064-1416134_-_@18.54.37, GlyGCC_Chr_NW_020190592.1_13975-14045_+_@18.54.37, GlyGCC_Chr_NW_020190592.1_31695-31765_-_@18.54.37, GlyGCC_Chr_18_1819426-1819496_+_@18.54.37, GlyGCC_Chr_18_1423807-1423877_+_@18.54.37, GlyGCC_Chr_23_30943694-30943764_+_@18.54.37, GlyGCC_Chr_23_31686620-31686690_+_@18.54.37, GlyGCC_Chr_3_8100275-8100345_-_@18.54.37	1	1	0	4	1	1	0	0	1	1
tRF-37-S4I7MN93301M3KQ	GTATGATTCTCGGTTTGGGTCCGAGAGGTCCCGGGTT	i-tRF	ProTGG_Chr_15_55651375-55651446_-_@18.54.37	1	1	0	0	1	0	1	0	0	0
tRF-37-S5QKF1R3WE8RO84	GTCACGCGGGAGACCGGGGTTCGATTCCCCGACGGGG	i-tRF	AspGTC_Chr_5_60336567-60336638_+_@34.70.37, AspGTC_Chr_23_31091360-31091431_+_@34.70.37, AspGTC_Chr_NW_020190592.1_11976-12047_-_@34.70.37, AspGTC_Chr_3_8023793-8023864_-_@34.70.37, AspGTC_Chr_17_50877234-50877305_+_@34.70.37, AspGTC_Chr_NW_020190592.1_30957-31028_-_@34.70.37, AspGTC_Chr_19_27847062-27847133_-_@34.70.37, AspGTC_Chr_23_31145310-31145381_-_@34.70.37, AspGTC_Chr_NW_020190592.1_21473-21544_-_@34.70.37, AspGTC_Chr_17_50874263-50874334_+_@34.70.37, AspGTC_Chr_NW_020190592.1_2468-2539_-_@34.70.37, AspGTC_Chr_3_8099537-8099608_-_@34.70.37	1	0	0	0	0	0	0	0	0	0
tRF-37-SERXPIN24YDRFU5	GTAATGGTTAGCACTCTGGACTCTGAATCCAGCGATC	i-tRF	GlnCTG_Chr_23_30037406-30037477_+_@12.48.37, GlnCTG_Chr_23_31013002-31013073_+_@12.48.37, GlnCTG_Chr_23_31114008-31114079_+_@12.48.37, GlnCTG_Chr_23_31135564-31135635_-_@12.48.37, GlnCTG_Chr_16_24928705-24928776_-_@12.48.37, GlnCTG_Chr_10_12743209-12743280_-_@12.48.37, GlnCTG_Chr_19_27761705-27761776_+_@12.48.37	1	0	2	1	1	1	0	1	0	1
tRF-37-UD10H7RNLEKPM4J	TAAACAGGAGATCCTGGGTTCGAATCCCAGCGGTGCC	i-tRF	ThrAGT_Chr_19_27851226-27851299_-_@37.73.37, ThrAGT_Chr_19_27830446-27830519_+_@37.73.37, ThrAGT_Chr_19_27777989-27778062_-_@37.73.37, ThrAGT_Chr_18_43596311-43596384_+_@37.73.37	1	6	3	4	0	4	5	6	3	11
tRF-37-UDJKSV5NLM4V9KJ	TAAACCAGGGGTCGCGAGTTCGATCCTCGCTGGGGCC	i-tRF	ThrTGT_Chr_16_26005834-26005906_+_@36.72.37	1	0	0	0	0	0	0	0	1	0
tRF-37-UIB3YWRK90K5JMO	TAACTAAAGTTTCGTGGGGGTGGAGCCCACCAGTCTA	i-tRF	AsnGTT_Chr_MT_5446-5518_-_@36.72.37	1	0	0	1	1	0	0	0	0	0
tRF-37-UK9F51MLIVHBEXF	TAAGGTGGCAGAGCCCGGTAATTGCATAAAACTTAAA	i-tRF	LeuTAA_Chr_MT_3024-3098_+_@3.39.37	1	0	0	0	0	0	0	0	0	0
tRF-37-UMX0S75NLJ4PFKM	TAATCTGAAGGTCCTGAGTTCGAGCCTCAGAGAGGGC	i-tRF	MetCAT_Chr_18_39648078-39648150_-_@36.72.37, MetCAT_Chr_23_31434704-31434776_-_@36.72.37, MetCAT_Chr_23_31430739-31430811_+_@36.72.37, MetCAT_Chr_23_31426023-31426095_+_@36.72.37	1	4	3	0	0	5	1	3	6	6
tRF-37-V4QP596VZ631QJJ	TAGTGGCTAGGATTCGGCGCTTTCACCGCCGCGGCCC	i-tRF	GluTTC_Chr_3_21086134-21086205_-_@13.49.37, GluTTC_Chr_3_21113479-21113550_-_@13.49.37, GluTTC_Chr_3_21212531-21212602_-_@13.49.37, GluTTC_Chr_3_21317723-21317794_+_@13.49.37, GluTTC_Chr_3_21204594-21204665_+_@13.49.37	1	0	0	0	0	0	0	0	0	0
tRF-37-WD8NFNIEYE8LI52	TCGACTCATTAGATTATGATTTAATTCATAATTACCA	i-tRF	ArgTCG_Chr_MT_10170-10238_+_@32.68.37	1	4	2	3	8	1	1	4	5	1
tRF-37-XJE76INB8PLML35	TGAGCACTCTGGACTCTGAATCCAGCGATCCGAGTTC	i-tRF	GlnCTG_Chr_3_22739543-22739614_+_@19.55.37, GlnCTG_Chr_3_21037039-21037110_-_@19.55.37, GlnCTG_Chr_3_20993663-20993734_-_@19.55.37, GlnCTG_Chr_3_21312527-21312598_-_@19.55.37, GlnCTG_Chr_3_20980650-20980721_-_@19.55.37, GlnCTG_Chr_3_21116006-21116077_+_@19.55.37	1	0	1	1	0	0	0	0	0	0
tRF-37-Y5KKM1M3WD8S744	TTCACCCAGGCGGCCCGGGTTCGACTCCCGGTGTGGG	i-tRF	GluTTC_Chr_12_15097784-15097855_-_@34.70.37, GluTTC_Chr_21_3228261-3228332_-_@34.70.37	1	1	0	0	0	1	0	0	0	0
tRF-37-Y694U47P299DWUI	TTCCATGGTGTAATGGTTAGCACTCTGGACTCTGAAT	i-tRF	GlnCTG_Chr_10_12743209-12743280_-_@3.39.37, GlnCTG_Chr_23_31114008-31114079_+_@3.39.37, GlnCTG_Chr_4_99861548-99861619_+_@3.39.37, GlnCTG_Chr_19_27761705-27761776_+_@3.39.37, GlnCTG_Chr_23_47242996-47243067_+_@3.39.37, GlnCTG_Chr_1_111055681-111055752_-_@3.39.37, GlnCTG_Chr_23_30037406-30037477_+_@3.39.37, GlnCTG_Chr_16_24928705-24928776_-_@3.39.37, GlnCTG_Chr_23_31135564-31135635_-_@3.39.37	1	0	0	0	0	0	0	0	0	0
tRF-37-YDBBJX5YXE4DDPF	TTAACAAAAACATTAGATTGTGAATCTAACAATAGAA	i-tRF	HisGTG_Chr_MT_11907-11976_+_@12.48.37	1	1	0	0	2	0	0	3	0	0
tRF-37-YDLBRY73W0K5KKL	TTAACCGAAAGGTTGGTGGTTCGAGCCCACCCAGGGA	i-tRF	AsnGTT_Chr_19_39343153-39343226_-_@36.72.37, AsnGTT_Chr_3_20994920-20994993_+_@36.72.37, AsnGTT_Chr_3_21219475-21219548_+_@36.72.37, AsnGTT_Chr_3_20905102-20905175_+_@36.72.37, AsnGTT_Chr_3_21316056-21316129_+_@36.72.37, AsnGTT_Chr_3_21197565-21197638_-_@36.72.37, AsnGTT_Chr_3_21271703-21271776_-_@36.72.37, AsnGTT_Chr_12_30174217-30174290_+_@36.72.37, AsnGTT_Chr_3_20981895-20981968_+_@36.72.37, AsnGTT_Chr_3_21114744-21114817_-_@36.72.37, AsnGTT_Chr_3_21038302-21038375_+_@36.72.37, AsnGTT_Chr_7_43807816-43807889_+_@36.72.37, AsnGTT_Chr_3_20872402-20872475_-_@36.72.37, AsnGTT_Chr_3_21340083-21340156_+_@36.72.37, AsnGTT_Chr_3_20956909-20956982_+_@36.72.37	1	0	0	0	0	0	0	0	0	0
tRF-37-YF3PDDYQ8NIBV7P	TTACACCTAGAAGACTTCATTCATTATGAATATCTTG	i-tRF	ValTAC_Chr_MT_1386-1452_+_@30.66.37	1	0	0	0	0	0	0	0	0	0
tRF-37-YKISQI45LSM1M35	TTAGGATTCGGCGCTCTCACCGCCGCGGCCCGGGTTC	i-tRF	GluCTC_Chr_23_30014669-30014740_-_@19.55.37, GluCTC_Chr_NW_020190592.1_10784-10855_-_@19.55.37, GluCTC_Chr_3_8098331-8098402_-_@19.55.37, GluCTC_Chr_7_42660785-42660856_+_@19.55.37, GluCTC_Chr_9_25530031-25530102_+_@19.55.37, GluCTC_Chr_NW_020190592.1_29782-29853_-_@19.55.37, GluCTC_Chr_NW_020190592.1_1276-1347_-_@19.55.37, GluCTC_Chr_NW_020190592.1_20281-20352_-_@19.55.37, GluCTC_Chr_3_21352358-21352429_-_@19.55.37	1	0	1	1	0	1	0	0	2	2
tRF-37-Z90668K87SERM4P	TTTTCACCCAGGCGGCCCGGGTTCGACTCCCGGTGTG	i-tRF	GluTTC_Chr_21_3228261-3228332_-_@32.68.37, GluTTC_Chr_12_15097784-15097855_-_@32.68.37	1	0	0	0	0	0	0	0	0	0
tRF-38-0HLBRR33WB08Q2R	ACACGCGAAAGGTCCCCGGTTCGAAACCGGGCGGAAAC	i-tRF	ValAAC_Chr_7_40353386-40353458_-_@35.72.38, ValCAC_Chr_3_21086725-21086797_-_@35.72.38, ValCAC_Chr_3_20957584-20957656_+_@35.72.38, ValAAC_Chr_3_20967927-20967999_+_@35.72.38, ValCAC_Chr_7_40358343-40358415_-_@35.72.38, ValAAC_Chr_3_21265184-21265256_+_@35.72.38, ValAAC_Chr_3_21070275-21070347_-_@35.72.38, ValAAC_Chr_3_21128448-21128520_-_@35.72.38, ValAAC_Chr_1_97606076-97606148_-_@35.72.38, ValTAC_Chr_23_31259774-31259846_+_@35.72.38, ValTAC_Chr_23_31301252-31301324_-_@35.72.38, ValAAC_Chr_23_31050910-31050982_+_@35.72.38, ValAAC_Chr_3_21024315-21024387_+_@35.72.38, ValTAC_Chr_3_20947989-20948061_+_@35.72.38, ValCAC_Chr_23_31334996-31335068_-_@35.72.38, ValCAC_Chr_23_31573432-31573504_-_@35.72.38, ValCAC_Chr_3_21316761-21316833_+_@35.72.38, ValCAC_Chr_3_8134934-8135006_+_@35.72.38, ValTAC_Chr_3_20978865-20978937_+_@35.72.38, ValAAC_Chr_3_21057895-21057967_+_@35.72.38, ValTAC_Chr_3_20991877-20991949_+_@35.72.38	1	0	0	1	0	0	0	0	0	0
tRF-38-0ZY0Y25YFJJQE7D3	ACCTTTTAAGTTAGAGATTGAGAGCCATATACTCTCCT	i-tRF	LysTTT_Chr_MT_8061-8127_+_@24.61.38	1	1	0	0	0	1	1	1	1	0
tRF-38-18V6XO59KNNVORDY	AGTGGTATCATGCAAGATTCCCATTCTTGCGACCCGGG	i-tRF	GlyCCC_Chr_25_546202-546272_-_@14.51.38, GlyCCC_Chr_11_68555263-68555333_-_@14.51.38, GlyCCC_Chr_NW_020191682.1_9290-9360_-_@14.51.38	1	0	0	0	0	0	0	0	0	0
tRF-38-18Y3E7QN7JLP210K	AGTGGTTAGTACTCTGCGTTGTGGCCGCAGCAACCTCG	i-tRF	HisGTG_Chr_3_21276035-21276106_-_@14.51.38, HisGTG_Chr_3_20873154-20873225_+_@14.51.38, HisGTG_Chr_NW_020191468.1_8497-8568_+_@14.51.38, HisGTG_Chr_3_21348793-21348864_-_@14.51.38, HisGTG_Chr_3_20898974-20899045_+_@14.51.38, HisGTG_Chr_10_65237111-65237182_+_@14.51.38, HisGTG_Chr_8_29729058-29729129_+_@14.51.38, HisGTG_Chr_10_65235579-65235650_+_@14.51.38, HisGTG_Chr_3_21218714-21218785_-_@14.51.38, HisGTG_Chr_3_21015831-21015902_-_@14.51.38, HisGTG_Chr_3_21063580-21063651_+_@14.51.38, HisGTG_Chr_3_21198328-21198399_+_@14.51.38, HisGTG_Chr_3_21049256-21049327_-_@14.51.38, HisGTG_Chr_3_21148775-21148846_+_@14.51.38, HisGTG_Chr_3_21227690-21227761_-_@14.51.38, HisGTG_Chr_10_65234844-65234915_-_@14.51.38	1	1	0	0	0	0	0	0	0	0
tRF-38-1Q18X3HRL7S5QKX	AGTATAGTGGTGAGTATCCCCGCCTGTCACGCGGGAGA	i-tRF	AspGTC_Chr_5_60336567-60336638_+_@9.46.38, AspGTC_Chr_3_8102386-8102457_+_@9.46.38, AspGTC_Chr_23_31091360-31091431_+_@9.46.38, AspGTC_Chr_NW_020190592.1_11976-12047_-_@9.46.38, AspGTC_Chr_3_8023793-8023864_-_@9.46.38, AspGTC_Chr_17_50877234-50877305_+_@9.46.38, AspGTC_Chr_NW_020190592.1_30957-31028_-_@9.46.38, AspGTC_Chr_19_27847062-27847133_-_@9.46.38, AspGTC_Chr_23_31145310-31145381_-_@9.46.38, AspGTC_Chr_NW_020190592.1_21473-21544_-_@9.46.38, AspGTC_Chr_17_50874263-50874334_+_@9.46.38, AspGTC_Chr_NW_020190592.1_2468-2539_-_@9.46.38	1	0	0	0	0	0	0	0	0	0
tRF-38-1ZHSZ3NPO1BBI80M	AGTTTATCCGTTGGTCTTAGGAACCAAAAAATTGGTGC	i-tRF	LeuTAG_Chr_MT_12038-12108_+_@17.54.38	1	0	0	1	3	0	1	1	0	0
tRF-38-22VPNO0BPMJNU5DO	CAAGATATAGCTTAAACAAAGCATCCAGTTTACACCTA	5'-tRF	ValTAC_Chr_MT_1386-1452_+_@1.38.38	1	1	0	1	3	0	0	3	0	1
tRF-38-2R1HPSR9O9337KR	CACCCAGGCGGCCCGGGTTCGACTCCCGGTGTGGGAAC	3'half	GluTTC_Chr_12_15097784-15097855_-_@36.73.38, GluTTC_Chr_21_3228261-3228332_-_@36.73.38	1	0	1	0	6	4	7	5	4	6
tRF-38-3JVIJMRPFQRDWXDD	CCGGCTAGCTCAGTCGGTAGAGCATGGGACTCTTAATC	i-tRF	LysCTT_Chr_21_30269857-30269929_-_@3.40.38, LysCTT_Chr_10_70547066-70547138_-_@3.40.38	1	0	2	1	1	0	1	1	1	1
tRF-38-436X6NMHN90VL8DJ	CTAGTGGCTAGGATTCGGCGCTTTCACCGCCGCGGCCC	i-tRF	GluTTC_Chr_3_21113479-21113550_-_@12.49.38, GluTTC_Chr_3_21212531-21212602_-_@12.49.38, GluTTC_Chr_3_21086134-21086205_-_@12.49.38, GluTTC_Chr_3_21317723-21317794_+_@12.49.38, GluTTC_Chr_3_21204594-21204665_+_@12.49.38	1	1	0	0	0	0	1	0	0	0
tRF-38-45LSM1M3WE8SSPDX	CTCACCGCCGCGGCCCGGGTTCGATTCCCGGTCAGGGA	i-tRF	GluCTC_Chr_NW_020190592.1_20281-20352_-_@34.71.38, GluCTC_Chr_23_30014669-30014740_-_@34.71.38, GluCTC_Chr_NW_020190592.1_29782-29853_-_@34.71.38, GluCTC_Chr_3_21352358-21352429_-_@34.71.38, GluCTC_Chr_NW_020190592.1_10784-10855_-_@34.71.38, GluCTC_Chr_7_42660785-42660856_+_@34.71.38, GluCTC_Chr_NW_020190592.1_1276-1347_-_@34.71.38, GluCTC_Chr_9_25530031-25530102_+_@34.71.38	1	3	4	2	1	1	0	4	11	6
tRF-38-547O6W9DY0H6I20Q	GAGTGGTTAAGGCGTTGGACTTAAGATCCAATGGATTT	i-tRF	LeuTAA_Chr_15_82767678-82767760_+_@13.50.38	1	0	0	0	0	0	0	0	0	0
tRF-38-56O2Z0R95M3973DM	GATCAGAAGATTGAGGGTTCGAGTCCCTTCGTGGTCGC	3'-tRF	ArgTCG_Chr_19_56411984-56412056_+_@37.74.38, ArgCCG_Chr_23_30112292-30112364_+_@37.74.38, ArgCCG_Chr_25_2589149-2589221_+_@37.74.38, ArgCCG_Chr_23_30073361-30073433_-_@37.74.38	1	2	0	0	1	1	1	3	2	4
tRF-38-56O2ZFR95MN1Q3DM	GATCAGAAGATTGCAGGTTCGAGTCCTGCCGCGGTCGC	3'-tRF	ArgTCG_Chr_21_20804881-20804953_+_@37.74.38	1	0	0	2	0	1	1	6	6	4
tRF-38-6MF0IV1NL33VL80K	GGATCAGAAGATTGCAGGTTCGAGTCCTGCCGCGGTCG	i-tRF	ArgTCG_Chr_21_20804881-20804953_+_@36.73.38	1	0	0	0	0	1	1	1	5	4
tRF-38-735L8RPY8HM2OSDY	GTGGTGAGTATCCCCGCCTGTCACGCGGGAGACCGGGG	i-tRF	AspGTC_Chr_3_8023793-8023864_-_@15.52.38, AspGTC_Chr_NW_020190592.1_11976-12047_-_@15.52.38, AspGTC_Chr_17_50877234-50877305_+_@15.52.38, AspGTC_Chr_17_50874263-50874334_+_@15.52.38, AspGTC_Chr_NW_020190592.1_2468-2539_-_@15.52.38, AspGTC_Chr_23_31091360-31091431_+_@15.52.38, AspGTC_Chr_23_31145310-31145381_-_@15.52.38, AspGTC_Chr_NW_020190592.1_30957-31028_-_@15.52.38, AspGTC_Chr_5_60336567-60336638_+_@15.52.38, AspGTC_Chr_NW_020190592.1_21473-21544_-_@15.52.38, AspGTC_Chr_19_27847062-27847133_-_@15.52.38, AspGTC_Chr_3_8102386-8102457_+_@15.52.38	1	0	0	0	1	0	0	0	2	0
tRF-38-7673FEWS3V2VR0DV	GTTCAGTGGTAGAATTCTCGCCTGCCACGCGGGAGGCC	i-tRF	GlyGCC_Chr_18_1416704-1416774_-_@10.47.38, GlyGCC_Chr_3_8034296-8034366_+_@10.47.38, GlyGCC_Chr_23_30943694-30943764_+_@10.47.38, GlyGCC_Chr_2_39839393-39839463_+_@10.47.38, GlyGCC_Chr_19_27767594-27767664_+_@10.47.38, GlyGCC_Chr_NW_020190592.1_4485-4555_+_@10.47.38, GlyGCC_Chr_18_1423807-1423877_+_@10.47.38, GlyGCC_Chr_23_31686620-31686690_+_@10.47.38, GlyGCC_Chr_18_1416064-1416134_-_@10.47.38, GlyGCC_Chr_NW_020190592.1_23486-23556_+_@10.47.38, GlyGCC_Chr_18_1819426-1819496_+_@10.47.38, GlyGCC_Chr_NW_020190592.1_13975-14045_+_@10.47.38, GlyGCC_Chr_NW_020190592.1_31695-31765_-_@10.47.38, GlyGCC_Chr_3_8100275-8100345_-_@10.47.38	1	0	0	1	1	2	0	0	0	0
tRF-38-7JLP21W3WB8US5D9	GTGGCCGCAGCAACCTCGGTTCGAATCCGAGTCACGGC	i-tRF	HisGTG_Chr_8_29729058-29729129_+_@34.71.38, HisGTG_Chr_3_21015831-21015902_-_@34.71.38, HisGTG_Chr_3_21198328-21198399_+_@34.71.38, HisGTG_Chr_3_20873154-20873225_+_@34.71.38, HisGTG_Chr_3_21227690-21227761_-_@34.71.38, HisGTG_Chr_3_21348793-21348864_-_@34.71.38, HisGTG_Chr_NW_020191468.1_8497-8568_+_@34.71.38, HisGTG_Chr_3_20898974-20899045_+_@34.71.38, HisGTG_Chr_3_21063580-21063651_+_@34.71.38, HisGTG_Chr_10_65234844-65234915_-_@34.71.38, HisGTG_Chr_10_65237111-65237182_+_@34.71.38, HisGTG_Chr_3_21049256-21049327_-_@34.71.38, HisGTG_Chr_3_21148775-21148846_+_@34.71.38, HisGTG_Chr_3_21218714-21218785_-_@34.71.38, HisGTG_Chr_10_65235579-65235650_+_@34.71.38, HisGTG_Chr_3_21276035-21276106_-_@34.71.38	1	0	0	0	0	0	0	0	0	0
tRF-38-7P299DWUH6QE3005	GTTAGCACTCTGGACTCTGAATCCAGCGATCCGAGTTC	i-tRF	GlnCTG_Chr_10_12743209-12743280_-_@18.55.38, GlnCTG_Chr_23_31013002-31013073_+_@18.55.38, GlnCTG_Chr_19_27761705-27761776_+_@18.55.38, GlnCTG_Chr_23_31114008-31114079_+_@18.55.38, GlnCTG_Chr_23_31135564-31135635_-_@18.55.38, GlnCTG_Chr_23_30037406-30037477_+_@18.55.38	1	2	0	0	0	1	1	3	2	4
tRF-38-7PU9XW983FPD4805	GTTAGTACTCTGCGTTGTGGCCGCAGCAACCTCGGTTC	i-tRF	HisGTG_Chr_10_65237111-65237182_+_@18.55.38, HisGTG_Chr_3_21227690-21227761_-_@18.55.38, HisGTG_Chr_3_21348793-21348864_-_@18.55.38, HisGTG_Chr_3_21198328-21198399_+_@18.55.38, HisGTG_Chr_3_21049256-21049327_-_@18.55.38, HisGTG_Chr_NW_020191468.1_8497-8568_+_@18.55.38, HisGTG_Chr_3_21015831-21015902_-_@18.55.38, HisGTG_Chr_10_65234844-65234915_-_@18.55.38, HisGTG_Chr_3_21148775-21148846_+_@18.55.38, HisGTG_Chr_3_21218714-21218785_-_@18.55.38, HisGTG_Chr_10_65235579-65235650_+_@18.55.38, HisGTG_Chr_3_20873154-20873225_+_@18.55.38, HisGTG_Chr_8_29729058-29729129_+_@18.55.38, HisGTG_Chr_3_21063580-21063651_+_@18.55.38, HisGTG_Chr_3_20898974-20899045_+_@18.55.38, HisGTG_Chr_3_21276035-21276106_-_@18.55.38	1	0	1	1	0	0	2	1	3	0
tRF-38-7UZVI6IU9ORW170M	GTTGATTTGCATTCAATTGATGTAAGGTGTAGTCTTGC	i-tRF	AlaTGC_Chr_MT_5376-5444_-_@24.61.38	1	0	0	0	0	0	0	0	0	0
tRF-38-7X0BBQVE9UHX0EX	GTTTAACAAAAACATTAGATTGTGAATCTAACAATAGA	i-tRF	HisGTG_Chr_MT_11907-11976_+_@10.47.38	1	0	0	0	0	0	1	0	0	0
tRF-38-81PV6RRNLNK88KD6	TCACCGCCGCGGCCCGGGTTCGATTCCCGGTCAGGGAA	i-tRF	GluCTC_Chr_9_25530031-25530102_+_@35.72.38, GluTTC_Chr_3_20897689-20897760_-_@35.72.38, GluTTC_Chr_3_21113479-21113550_-_@35.72.38, GluCTC_Chr_3_21352358-21352429_-_@35.72.38, GluCTC_Chr_NW_020190592.1_29782-29853_-_@35.72.38, GluCTC_Chr_NW_020190592.1_10784-10855_-_@35.72.38, GluCTC_Chr_7_42660785-42660856_+_@35.72.38, GluCTC_Chr_NW_020190592.1_20281-20352_-_@35.72.38, GluTTC_Chr_3_21212531-21212602_-_@35.72.38, GluTTC_Chr_3_21317723-21317794_+_@35.72.38, GluTTC_Chr_3_21204594-21204665_+_@35.72.38, GluCTC_Chr_NW_020190592.1_1276-1347_-_@35.72.38, GluCTC_Chr_23_30014669-30014740_-_@35.72.38	1	0	0	0	0	0	0	0	0	0
tRF-38-83RPD9W1X6L85JDK	TCAGTGGTAGAATTCTCGCCTGCCACGCGGGAGGCCCG	i-tRF	GlyGCC_Chr_23_31686620-31686690_+_@12.49.38, GlyGCC_Chr_2_39839393-39839463_+_@12.49.38, GlyGCC_Chr_NW_020190592.1_31695-31765_-_@12.49.38, GlyGCC_Chr_3_8034296-8034366_+_@12.49.38, GlyGCC_Chr_23_30943694-30943764_+_@12.49.38, GlyGCC_Chr_NW_020190592.1_23486-23556_+_@12.49.38, GlyGCC_Chr_3_8100275-8100345_-_@12.49.38, GlyGCC_Chr_18_1819426-1819496_+_@12.49.38, GlyGCC_Chr_NW_020190592.1_4485-4555_+_@12.49.38, GlyGCC_Chr_NW_020190592.1_13975-14045_+_@12.49.38, GlyGCC_Chr_18_1416704-1416774_-_@12.49.38, GlyGCC_Chr_18_1423807-1423877_+_@12.49.38, GlyGCC_Chr_19_27767594-27767664_+_@12.49.38, GlyGCC_Chr_18_1416064-1416134_-_@12.49.38	1	0	0	1	0	0	0	1	1	0
tRF-38-8HM2OSRNLNKSEKDS	TCACGCGGGAGACCGGGGTTCGATTCCCCGACGGGGAG	i-tRF	AspGTC_Chr_17_50874263-50874334_+_@35.72.38, AspGTC_Chr_23_31145310-31145381_-_@35.72.38, AspGTC_Chr_5_60336567-60336638_+_@35.72.38, AspGTC_Chr_3_8023793-8023864_-_@35.72.38, AspGTC_Chr_23_31091360-31091431_+_@35.72.38, AspGTC_Chr_NW_020190592.1_11976-12047_-_@35.72.38, AspGTC_Chr_NW_020190592.1_30957-31028_-_@35.72.38, AspGTC_Chr_3_8099537-8099608_-_@35.72.38, AspGTC_Chr_17_50877234-50877305_+_@35.72.38, AspGTC_Chr_NW_020190592.1_21473-21544_-_@35.72.38, AspGTC_Chr_19_27847062-27847133_-_@35.72.38, AspGTC_Chr_NW_020190592.1_2468-2539_-_@35.72.38	1	0	0	1	1	1	1	1	1	0
tRF-38-8JUNDIH8P6URLBD0	TCAGCTAATTAAGCTATCGGGCCCATACCCCGAAAATG	i-tRF	MetCAT_Chr_MT_4197-4265_+_@8.45.38	1	0	0	0	0	0	0	0	1	1
tRF-38-8JZ8RN58X2NF7905	TCAGCTTTGGGGGTTGATGGTGAGACTGCAGTTTCTTC	i-tRF	ProTGG_Chr_MT_15726-15791_-_@24.61.38	1	0	0	0	0	0	0	0	0	0
tRF-38-9N1EWJQ72S3HPSDZ	TGGTTAGGATTCGGCGCTCTCACCGCCGCGGCCCGGGT	i-tRF	GluCTC_Chr_3_21352358-21352429_-_@16.53.38, GluCTC_Chr_23_30014669-30014740_-_@16.53.38, GluCTC_Chr_NW_020190592.1_10784-10855_-_@16.53.38, GluCTC_Chr_NW_020190592.1_20281-20352_-_@16.53.38, GluCTC_Chr_9_25530031-25530102_+_@16.53.38, GluCTC_Chr_NW_020190592.1_29782-29853_-_@16.53.38, GluCTC_Chr_NW_020190592.1_1276-1347_-_@16.53.38, GluCTC_Chr_3_8098331-8098402_-_@16.53.38, GluCTC_Chr_7_42660785-42660856_+_@16.53.38	1	4	0	2	0	3	4	3	5	0
tRF-38-9O9NF5W8E7OMJHDD	TGTAATGGTTAGCACTCTGGACTCTGAATCCAGCGATC	i-tRF	GlnCTG_Chr_23_31013002-31013073_+_@11.48.38, GlnCTG_Chr_23_30037406-30037477_+_@11.48.38, GlnCTG_Chr_10_12743209-12743280_-_@11.48.38, GlnCTG_Chr_19_27761705-27761776_+_@11.48.38, GlnCTG_Chr_23_31114008-31114079_+_@11.48.38, GlnCTG_Chr_23_31135564-31135635_-_@11.48.38, GlnCTG_Chr_16_24928705-24928776_-_@11.48.38	1	2	0	1	1	0	1	1	1	0
tRF-38-9X0UD3947SFR06DY	TGTTAACCGAAAGGTTGGTGGTTCGAGCCCACCCAGGG	i-tRF	AsnGTT_Chr_7_43807816-43807889_+_@34.71.38, AsnGTT_Chr_3_20872402-20872475_-_@34.71.38, AsnGTT_Chr_3_21219475-21219548_+_@34.71.38, AsnGTT_Chr_3_21114744-21114817_-_@34.71.38, AsnGTT_Chr_3_20905102-20905175_+_@34.71.38, AsnGTT_Chr_3_20981895-20981968_+_@34.71.38, AsnGTT_Chr_3_21340083-21340156_+_@34.71.38, AsnGTT_Chr_19_39343153-39343226_-_@34.71.38, AsnGTT_Chr_3_21271703-21271776_-_@34.71.38, AsnGTT_Chr_12_30174217-30174290_+_@34.71.38, AsnGTT_Chr_3_21038302-21038375_+_@34.71.38, AsnGTT_Chr_3_20956909-20956982_+_@34.71.38, AsnGTT_Chr_3_21316056-21316129_+_@34.71.38, AsnGTT_Chr_3_20994920-20994993_+_@34.71.38, AsnGTT_Chr_3_21197565-21197638_-_@34.71.38	1	0	0	0	0	0	0	1	0	0
tRF-38-BDIPIWOMUFH2B9DE	AAAACATTAGATTGTGAATCTAACAATAGAAACTCATT	i-tRF	HisGTG_Chr_MT_11907-11976_+_@18.55.38	1	1	1	0	1	0	0	4	1	1
tRF-38-BXSFQUNRD6QPZS0D	AACTAGTACAGCTGACTTCCAATCAGCTAGTTTCGGTC	i-tRF	GlyTCC_Chr_MT_9754-9822_+_@15.52.38	1	0	0	0	0	0	0	0	1	1
tRF-38-DIH8P6URLBINRZDB	AAGCTATCGGGCCCATACCCCGAAAATGTTGGTTTATA	i-tRF	MetCAT_Chr_MT_4197-4265_+_@18.55.38	1	0	0	0	0	0	0	0	0	0
tRF-38-DNF2Z0F6V5WRZ3DR	AAGTTAGAGATTGAGAGCCATATACTCTCCTTGGTGAC	3'-tRF	LysTTT_Chr_MT_8061-8127_+_@31.68.38	1	6	7	3	5	2	5	2	0	1
tRF-38-FR98XEYFMYDY2E02	AGCCCTGTGGTGAATTTACACGTTGAATTGCAAATTCA	5'-tRF	CysGCA_Chr_MT_5551-5617_-_@1.38.38	1	0	2	1	1	0	1	7	0	0
tRF-38-HDPORSM3W0KSU8DV	ATAACGCCAAGGTCGCGGGTTCGAGCCCCGTACGGGCC	i-tRF	IleAAT_Chr_19_27830911-27830984_+_@36.73.38	1	1	1	0	0	2	1	1	0	0
tRF-38-HWH3RXSINHZ4PV9	ATCGTATAGTGGTTAGTACTCTGCGTTGTGGCCGCAGC	i-tRF	HisGTG_Chr_8_29729058-29729129_+_@7.44.38, HisGTG_Chr_3_21015831-21015902_-_@7.44.38, HisGTG_Chr_3_21198328-21198399_+_@7.44.38, HisGTG_Chr_3_20873154-20873225_+_@7.44.38, HisGTG_Chr_3_21227690-21227761_-_@7.44.38, HisGTG_Chr_3_21348793-21348864_-_@7.44.38, HisGTG_Chr_NW_020191468.1_8497-8568_+_@7.44.38, HisGTG_Chr_3_20898974-20899045_+_@7.44.38, HisGTG_Chr_3_21063580-21063651_+_@7.44.38, HisGTG_Chr_10_65234844-65234915_-_@7.44.38, HisGTG_Chr_10_65237111-65237182_+_@7.44.38, HisGTG_Chr_3_21049256-21049327_-_@7.44.38, HisGTG_Chr_3_21148775-21148846_+_@7.44.38, HisGTG_Chr_3_21218714-21218785_-_@7.44.38, HisGTG_Chr_10_65235579-65235650_+_@7.44.38, HisGTG_Chr_3_21276035-21276106_-_@7.44.38	1	0	0	0	0	0	0	0	0	0
tRF-38-I3VF4YO9XEKJ5RDS	ATGGTTAGCACTCTGGACTCTGAATCCAGCGATCCGAG	i-tRF	GlnCTG_Chr_23_31114008-31114079_+_@15.52.38, GlnCTG_Chr_23_30037406-30037477_+_@15.52.38, GlnCTG_Chr_10_12743209-12743280_-_@15.52.38, GlnCTG_Chr_19_27761705-27761776_+_@15.52.38, GlnCTG_Chr_23_31135564-31135635_-_@15.52.38, GlnCTG_Chr_23_31013002-31013073_+_@15.52.38	1	1	1	2	4	4	2	6	6	7
tRF-38-J9ZH0SR9593KMHD1	CATTCTTGCGACCCGGGTTCGATTCCCGGGCGGCGCAC	3'half	GlyCCC_Chr_25_546202-546272_-_@35.72.38, GlyCCC_Chr_11_68555263-68555333_-_@35.72.38	1	1	0	0	0	0	0	0	0	1
tRF-38-JMRPFQ5DWXH913DN	CAGTCGGTAGAGCATGAGACTCTTAATCTCAGGGTCGT	i-tRF	LysCTT_Chr_25_2607789-2607861_+_@13.50.38, LysCTT_Chr_25_2629353-2629425_+_@13.50.38, LysCTT_Chr_25_2633972-2634044_+_@13.50.38, LysCTT_Chr_25_2627614-2627686_+_@13.50.38, LysCTT_Chr_25_2638931-2639003_+_@13.50.38, LysCTT_Chr_3_21347701-21347773_-_@13.50.38, LysCTT_Chr_25_2617431-2617503_+_@13.50.38, LysCTT_Chr_25_2597623-2597695_-_@13.50.38, LysCTT_Chr_25_2609233-2609305_-_@13.50.38, LysCTT_Chr_7_40345515-40345587_+_@13.50.38, LysCTT_Chr_7_40357611-40357683_-_@13.50.38, LysCTT_Chr_25_2612845-2612917_+_@13.50.38, LysCTT_Chr_25_2622397-2622469_+_@13.50.38, LysCTT_Chr_23_31553102-31553174_-_@13.50.38, LysCTT_Chr_25_2624993-2625065_+_@13.50.38, LysCTT_Chr_25_2602175-2602247_-_@13.50.38	1	0	0	0	0	0	0	0	1	1
tRF-38-JQR7F8YKIR9NY5D2	CATATGGTCTAGCGGTTAGGATTCCTGGTTTTCACCCA	i-tRF	GluTTC_Chr_12_11276302-11276373_-_@4.41.38, GluTTC_Chr_2_1313370-1313441_-_@4.41.38	1	0	0	0	0	0	0	0	0	0
tRF-38-K5I34JRX6N38Z9V	CCCACATGGTCTAGCGGTTAGGATTCCTGGTTTTCACC	5'-tRF	GluTTC_Chr_2_128295086-128295157_-_@2.39.38, GluTTC_Chr_21_3228261-3228332_-_@2.39.38, GluTTC_Chr_12_15097784-15097855_-_@2.39.38	1	1	0	0	0	0	0	0	1	0
tRF-38-KF9MVH7P59N3Z6DJ	CCACATGGTCTAGCGGTTAGGATTCCTGGTTTTCACCC	i-tRF	GluTTC_Chr_2_128295086-128295157_-_@3.40.38, GluTTC_Chr_12_15097784-15097855_-_@3.40.38, GluTTC_Chr_21_3228261-3228332_-_@3.40.38	1	0	0	0	0	0	0	1	0	0
tRF-38-KP91U45O6QJ1889	CCCAGTGGCCTAATGGATAAGGCATCAGCCTCCGGAGC	i-tRF	ArgCCG_Chr_19_48966332-48966404_+_@3.40.38	1	0	0	0	0	0	0	0	0	0
tRF-38-KZLLQ678V0M0OY0H	CCCTTCGATAGCTCAGTTGGTAGAGCGGAGGACTGTAG	5'-tRF	TyrGTA_Chr_23_31542987-31543078_-_@-1C.37.38, TyrGTA_Chr_14_30458188-30458281_+_@-1C.37.38, TyrGTA_Chr_11_72585702-72585790_-_@-1C.37.38, TyrGTA_Chr_23_31535252-31535341_-_@-1C.37.38, TyrGTA_Chr_1_97560692-97560781_-_@-1C.37.38, TyrGTA_Chr_23_31535660-31535749_-_@-1C.37.38	1	0	0	0	0	0	0	0	0	0
tRF-38-MQ18Y3E7QN7JLPDF	CGTATAGTGGTTAGTACTCTGCGTTGTGGCCGCAGCAA	i-tRF	HisGTG_Chr_8_29729058-29729129_+_@9.46.38, HisGTG_Chr_3_21015831-21015902_-_@9.46.38, HisGTG_Chr_3_21198328-21198399_+_@9.46.38, HisGTG_Chr_3_20873154-20873225_+_@9.46.38, HisGTG_Chr_3_21227690-21227761_-_@9.46.38, HisGTG_Chr_3_21348793-21348864_-_@9.46.38, HisGTG_Chr_NW_020191468.1_8497-8568_+_@9.46.38, HisGTG_Chr_3_20898974-20899045_+_@9.46.38, HisGTG_Chr_3_21063580-21063651_+_@9.46.38, HisGTG_Chr_10_65234844-65234915_-_@9.46.38, HisGTG_Chr_10_65237111-65237182_+_@9.46.38, HisGTG_Chr_3_21049256-21049327_-_@9.46.38, HisGTG_Chr_3_21148775-21148846_+_@9.46.38, HisGTG_Chr_3_21218714-21218785_-_@9.46.38, HisGTG_Chr_10_65235579-65235650_+_@9.46.38, HisGTG_Chr_3_21276035-21276106_-_@9.46.38	1	0	0	0	0	0	0	0	0	0
tRF-38-MUWLV47PU9XW98DK	CGTGATCGTATAGTGGTTAGTACTCTGCGTTGTGGCCG	i-tRF	HisGTG_Chr_3_21063580-21063651_+_@3.40.38, HisGTG_Chr_10_65237111-65237182_+_@3.40.38, HisGTG_Chr_NW_020191468.1_8497-8568_+_@3.40.38, HisGTG_Chr_3_21049256-21049327_-_@3.40.38, HisGTG_Chr_3_21276035-21276106_-_@3.40.38, HisGTG_Chr_3_21148775-21148846_+_@3.40.38, HisGTG_Chr_10_65235579-65235650_+_@3.40.38, HisGTG_Chr_10_65234844-65234915_-_@3.40.38, HisGTG_Chr_3_21227690-21227761_-_@3.40.38, HisGTG_Chr_8_29729058-29729129_+_@3.40.38, HisGTG_Chr_3_20873154-20873225_+_@3.40.38, HisGTG_Chr_3_21348793-21348864_-_@3.40.38, HisGTG_Chr_3_20898974-20899045_+_@3.40.38, HisGTG_Chr_3_21198328-21198399_+_@3.40.38, HisGTG_Chr_3_21015831-21015902_-_@3.40.38, HisGTG_Chr_3_21218714-21218785_-_@3.40.38	1	0	0	0	0	0	0	0	0	0
tRF-38-P5QK11M3WE8SPO0M	GCCACGCGGGAGGCCCGGGTTCGATTCCCGGCCAATGC	i-tRF	GlyGCC_Chr_19_27767594-27767664_+_@33.70.38, GlyGCC_Chr_18_1819426-1819496_+_@33.70.38, GlyGCC_Chr_2_39839393-39839463_+_@33.70.38, GlyGCC_Chr_3_8034296-8034366_+_@33.70.38, GlyGCC_Chr_18_1416064-1416134_-_@33.70.38, GlyGCC_Chr_18_1416704-1416774_-_@33.70.38, GlyGCC_Chr_23_31686620-31686690_+_@33.70.38, GlyGCC_Chr_18_1423807-1423877_+_@33.70.38, GlyGCC_Chr_23_30943694-30943764_+_@33.70.38	1	2	2	0	1	2	5	2	2	1
tRF-38-PIN2NYDRFU8U767	GCACTCTGGACTTTGAATCCAGCGATCCGAGTTCAAAT	i-tRF	GlnTTG_Chr_23_31688754-31688825_+_@22.59.38, GlnTTG_Chr_23_31689317-31689388_+_@22.59.38, GlnTTG_Chr_23_31009092-31009163_+_@22.59.38, GlnTTG_Chr_19_50098061-50098132_+_@22.59.38, GlnTTG_Chr_19_37377611-37377682_-_@22.59.38	1	0	0	0	0	0	0	0	0	0
tRF-38-PNR8YP9LON4V4R8	GCATTGGTGGTTCAGTGGTAGAATTCTCGCCTCCCACG	5'-tRF	GlyCCC_Chr_3_20877476-20877546_+_@1.38.38, GlyCCC_Chr_3_21208694-21208764_+_@1.38.38, GlyCCC_Chr_3_21210205-21210275_+_@1.38.38, GlyCCC_Chr_3_21085364-21085434_+_@1.38.38, GlyCCC_Chr_3_21112718-21112788_+_@1.38.38, GlyCCC_Chr_3_21206921-21206991_-_@1.38.38	1	0	0	2	0	0	0	1	0	3
tRF-38-PSSEXQBDYBNZHMDH	GCCCGGTAATTGCATAAAACTTAAACTTTTATATCCAG	i-tRF	LeuTAA_Chr_MT_3024-3098_+_@15.52.38	1	0	0	0	0	0	0	0	0	0
tRF-38-PW5SVP9N15WV7WD9	GCCGTGATCGTATAGTGGTTAGTACTCTGCGTTGTGGC	5'-tRF	HisGTG_Chr_3_21348793-21348864_-_@1.38.38, HisGTG_Chr_NW_020191468.1_8497-8568_+_@1.38.38, HisGTG_Chr_10_65235579-65235650_+_@1.38.38, HisGTG_Chr_3_20873154-20873225_+_@1.38.38, HisGTG_Chr_3_21148775-21148846_+_@1.38.38, HisGTG_Chr_10_65237111-65237182_+_@1.38.38, HisGTG_Chr_8_29729058-29729129_+_@1.38.38, HisGTG_Chr_3_20898974-20899045_+_@1.38.38, HisGTG_Chr_3_21218714-21218785_-_@1.38.38, HisGTG_Chr_3_21227690-21227761_-_@1.38.38, HisGTG_Chr_3_21015831-21015902_-_@1.38.38, HisGTG_Chr_3_21276035-21276106_-_@1.38.38, HisGTG_Chr_3_21063580-21063651_+_@1.38.38, HisGTG_Chr_3_21049256-21049327_-_@1.38.38, HisGTG_Chr_10_65234844-65234915_-_@1.38.38, HisGTG_Chr_3_21198328-21198399_+_@1.38.38	1	0	1	0	1	0	1	2	2	0
tRF-38-QHY8NNBSBKZ3R9DS	GCGCGTTCGGCTGTTAACCGAAAGGTTGGTGGTTCGAG	i-tRF	AsnGTT_Chr_3_21271703-21271776_-_@23.60.38, AsnGTT_Chr_3_20981895-20981968_+_@23.60.38, AsnGTT_Chr_3_21340083-21340156_+_@23.60.38, AsnGTT_Chr_3_21197565-21197638_-_@23.60.38, AsnGTT_Chr_3_20994920-20994993_+_@23.60.38, AsnGTT_Chr_7_43807816-43807889_+_@23.60.38, AsnGTT_Chr_19_39343153-39343226_-_@23.60.38, AsnGTT_Chr_12_30174217-30174290_+_@23.60.38, AsnGTT_Chr_3_20956909-20956982_+_@23.60.38, AsnGTT_Chr_3_21038302-21038375_+_@23.60.38, AsnGTT_Chr_3_21114744-21114817_-_@23.60.38, AsnGTT_Chr_3_20872402-20872475_-_@23.60.38, AsnGTT_Chr_3_21219475-21219548_+_@23.60.38, AsnGTT_Chr_3_20905102-20905175_+_@23.60.38, AsnGTT_Chr_3_21316056-21316129_+_@23.60.38	1	0	0	0	0	0	0	0	0	0
tRF-38-QI45LSM1M3WE8S0D	GCGCTCTCACCGCCGCGGCCCGGGTTCGATTCCCGGTC	i-tRF	GluCTC_Chr_9_25530031-25530102_+_@29.66.38, GluCTC_Chr_3_21352358-21352429_-_@29.66.38, GluCTC_Chr_NW_020190592.1_29782-29853_-_@29.66.38, GluCTC_Chr_NW_020190592.1_10784-10855_-_@29.66.38, GluCTC_Chr_7_42660785-42660856_+_@29.66.38, GluCTC_Chr_NW_020190592.1_20281-20352_-_@29.66.38, GluCTC_Chr_NW_020190592.1_1276-1347_-_@29.66.38, GluCTC_Chr_23_30014669-30014740_-_@29.66.38	1	0	0	0	0	0	0	0	0	0
tRF-38-R3IEWSNYRV50SRDY	GGGGTATGATTCTCGCTTTGGGTGCGAGAGGTCCCGGG	i-tRF	ProTGG_Chr_25_2621041-2621112_+_@15.52.38, ProTGG_Chr_10_26413416-26413487_-_@15.52.38, ProTGG_Chr_NW_020190356.1_18510-18581_+_@15.52.38, ProTGG_Chr_25_2623641-2623712_+_@15.52.38, ProTGG_Chr_25_2628848-2628919_+_@15.52.38, ProTGG_Chr_25_2630255-2630326_+_@15.52.38, ProTGG_Chr_25_2625955-2626026_+_@15.52.38, ProTGG_Chr_25_2598642-2598713_+_@15.52.38	1	0	0	0	0	0	0	0	0	0
tRF-38-R9JP9PMNH5SYNXD1	GGTTCCATAGTGTAGCGGTTATCACGTCTGCTTTACAC	5'-tRF	ValTAC_Chr_15_82766873-82766945_-_@1.38.38	1	0	0	0	0	0	0	0	0	0
tRF-38-RQ59W3ZK8U53K80E	GGTATGATTCTCGGTTTGGGTCCGAGAGGTCCCGGGTT	i-tRF	ProTGG_Chr_15_55651375-55651446_-_@17.54.38	1	0	0	0	0	0	0	0	0	0
tRF-38-RUPIN24YDRFU8U0E	GGTGAGCACTCTGGACTCTGAATCCAGCGATCCGAGTT	i-tRF	GlnCTG_Chr_3_21037039-21037110_-_@17.54.38, GlnCTG_Chr_3_21312527-21312598_-_@17.54.38, GlnCTG_Chr_3_20980650-20980721_-_@17.54.38, GlnCTG_Chr_3_20993663-20993734_-_@17.54.38, GlnCTG_Chr_3_22739543-22739614_+_@17.54.38, GlnCTG_Chr_3_21116006-21116077_+_@17.54.38	1	2	0	1	1	1	0	3	0	4
tRF-38-RV50SRRN2EK8E0DJ	GGTGCGAGAGGTCCCGGGTTCAAATCCCGGACGAGCCC	i-tRF	ProTGG_Chr_25_2621041-2621112_+_@35.72.38, ProAGG_Chr_25_2626811-2626882_+_@35.72.38, ProTGG_Chr_10_26466567-26466638_-_@35.72.38, ProCGG_Chr_19_27847742-27847813_-_@35.72.38, ProAGG_Chr_25_2624494-2624565_+_@35.72.38, ProAGG_Chr_10_26484896-26484967_+_@35.72.38, ProAGG_Chr_25_2631597-2631668_+_@35.72.38, ProTGG_Chr_25_2598642-2598713_+_@35.72.38, ProAGG_Chr_10_26482156-26482227_+_@35.72.38, ProAGG_Chr_3_1003350-1003421_+_@35.72.38, ProCGG_Chr_25_2614114-2614185_+_@35.72.38, ProCGG_Chr_3_1004082-1004153_-_@35.72.38, ProTGG_Chr_10_26413416-26413487_-_@35.72.38, ProTGG_Chr_25_2625955-2626026_+_@35.72.38, ProAGG_Chr_25_2621896-2621967_+_@35.72.38, ProTGG_Chr_25_2623641-2623712_+_@35.72.38, ProAGG_Chr_25_2605484-2605555_-_@35.72.38, ProTGG_Chr_25_2628848-2628919_+_@35.72.38, ProAGG_Chr_25_2601567-2601638_+_@35.72.38, ProAGG_Chr_15_55651097-55651168_+_@35.72.38, ProCGG_Chr_23_31380820-31380891_-_@35.72.38, ProTGG_Chr_NW_020190356.1_18510-18581_+_@35.72.38, ProAGG_Chr_23_31554422-31554493_-_@35.72.38, ProAGG_Chr_4_92756488-92756559_+_@35.72.38, ProTGG_Chr_25_2630255-2630326_+_@35.72.38, ProAGG_Chr_25_2634588-2634659_+_@35.72.38	1	4	2	3	0	2	3	2	5	6
tRF-38-S2I7L7P5QK11M30K	GTAGAATTCTCGCCTGCCACGCGGGAGGCCCGGGTTCG	i-tRF	GlyGCC_Chr_NW_020190592.1_4485-4555_+_@18.55.38, GlyGCC_Chr_19_27767594-27767664_+_@18.55.38, GlyGCC_Chr_NW_020190592.1_23486-23556_+_@18.55.38, GlyGCC_Chr_3_8034296-8034366_+_@18.55.38, GlyGCC_Chr_2_39839393-39839463_+_@18.55.38, GlyGCC_Chr_18_1416704-1416774_-_@18.55.38, GlyGCC_Chr_18_1416064-1416134_-_@18.55.38, GlyGCC_Chr_NW_020190592.1_13975-14045_+_@18.55.38, GlyGCC_Chr_NW_020190592.1_31695-31765_-_@18.55.38, GlyGCC_Chr_18_1819426-1819496_+_@18.55.38, GlyGCC_Chr_18_1423807-1423877_+_@18.55.38, GlyGCC_Chr_23_30943694-30943764_+_@18.55.38, GlyGCC_Chr_23_31686620-31686690_+_@18.55.38, GlyGCC_Chr_3_8100275-8100345_-_@18.55.38	1	0	0	2	2	1	0	3	1	1
tRF-38-S8V0J8O9YEKPRS04	GTCGGTAGAGCATGGGACTCTTAATCCCAGGGTCGTGG	i-tRF	LysCTT_Chr_21_30269857-30269929_-_@15.52.38, LysCTT_Chr_10_70547066-70547138_-_@15.52.38	1	1	0	1	1	1	0	0	1	0
tRF-38-SERXPIN24YDRFU0J	GTAATGGTTAGCACTCTGGACTCTGAATCCAGCGATCC	i-tRF	GlnCTG_Chr_10_12743209-12743280_-_@12.49.38, GlnCTG_Chr_23_31013002-31013073_+_@12.49.38, GlnCTG_Chr_23_31114008-31114079_+_@12.49.38, GlnCTG_Chr_19_27761705-27761776_+_@12.49.38, GlnCTG_Chr_23_30037406-30037477_+_@12.49.38, GlnCTG_Chr_23_31135564-31135635_-_@12.49.38	1	0	1	0	1	2	0	1	0	0
tRF-38-SO1X1X23O08YU5D5	GTCAAAGTTAAGTTACAAGTGAAAGTCCTGTACACCTC	i-tRF	AspGTC_Chr_MT_7304-7372_+_@31.68.38	1	2	2	1	1	2	0	2	0	0
tRF-38-SXQ3V2Y7RZ81JJD9	GTCTAGCGGTTAGGATTCCTGGTTTTCACCCAGGCGGC	i-tRF	GluTTC_Chr_12_11276302-11276373_-_@10.47.38, GluTTC_Chr_2_1313370-1313441_-_@10.47.38, GluTTC_Chr_21_3228261-3228332_-_@10.47.38, GluTTC_Chr_12_15097784-15097855_-_@10.47.38	1	0	0	0	0	0	0	0	0	0
tRF-38-SZ9PUQ4EHIR79OV	GTCTTTGTAGTACATCTAATATACTGGTCTTGTAAACC	5'-tRF	ThrTGT_Chr_MT_15658-15726_+_@-1G.37.38	1	0	0	1	1	0	1	1	0	1
tRF-38-U1O0789NLJK1JK8	TAACCGAAAGGTTGGTGGTTCGAGCCCACCCAGGGACG	i-tRF	AsnGTT_Chr_7_43807816-43807889_+_@37.74.38, AsnGTT_Chr_3_20872402-20872475_-_@37.74.38, AsnGTT_Chr_3_21219475-21219548_+_@37.74.38, AsnGTT_Chr_3_21114744-21114817_-_@37.74.38, AsnGTT_Chr_3_20905102-20905175_+_@37.74.38, AsnGTT_Chr_3_20981895-20981968_+_@37.74.38, AsnGTT_Chr_3_21340083-21340156_+_@37.74.38, AsnGTT_Chr_19_39343153-39343226_-_@37.74.38, AsnGTT_Chr_3_21271703-21271776_-_@37.74.38, AsnGTT_Chr_12_30174217-30174290_+_@37.74.38, AsnGTT_Chr_3_21038302-21038375_+_@37.74.38, AsnGTT_Chr_3_20956909-20956982_+_@37.74.38, AsnGTT_Chr_3_21316056-21316129_+_@37.74.38, AsnGTT_Chr_3_20994920-20994993_+_@37.74.38, AsnGTT_Chr_3_21197565-21197638_-_@37.74.38	1	0	3	0	0	8	3	5	3	3
tRF-38-U45O6QJ188FYRE0N	TAATGGATAAGGCATCAGCCTCCGGAGCTGGGGATTGT	i-tRF	ArgCCG_Chr_19_48966332-48966404_+_@13.50.38	1	0	0	0	0	0	0	0	0	0
tRF-38-UD10H7RNLEKPMKD3	TAAACAGGAGATCCTGGGTTCGAATCCCAGCGGGGCCT	i-tRF	ThrCGT_Chr_23_30176833-30176906_+_@37.74.38, ThrAGT_Chr_23_31046447-31046520_+_@37.74.38, ThrAGT_Chr_23_31342707-31342780_-_@37.74.38, ThrAGT_Chr_23_31577997-31578070_+_@37.74.38, ThrAGT_Chr_23_30127047-30127120_-_@37.74.38	1	5	5	3	1	5	1	3	3	9
tRF-38-UNZMB3U3UO7B1R0N	TAATTTTGTCAAAGTTAAGTTACAAGTGAAAGTCCTGT	i-tRF	AspGTC_Chr_MT_7304-7372_+_@24.61.38	1	1	0	0	0	0	3	1	0	3
tRF-38-V47P596VW631QJDK	TAGTGGTTAGGATTCGGCGCTCTCACCGCCGCGGCCCG	i-tRF	GluCTC_Chr_3_21352358-21352429_-_@13.50.38, GluCTC_Chr_23_30014669-30014740_-_@13.50.38, GluCTC_Chr_NW_020190592.1_10784-10855_-_@13.50.38, GluCTC_Chr_NW_020190592.1_20281-20352_-_@13.50.38, GluCTC_Chr_9_25530031-25530102_+_@13.50.38, GluCTC_Chr_NW_020190592.1_1276-1347_-_@13.50.38, GluCTC_Chr_3_8098331-8098402_-_@13.50.38, GluCTC_Chr_7_42660785-42660856_+_@13.50.38	1	5	4	2	0	0	1	4	2	0
tRF-38-VVDBNID9VV86V77	TATGCAAGAACTGCTAATTCTATGCTCCCATATCTAAT	i-tRF	SerGCT_Chr_MT_11977-12036_+_@8.45.38	1	0	0	0	0	0	0	0	0	0
tRF-38-XEKJ5R5N2E489BD3	TGAATCCAGCGATCCGAGTTCAAATCTCGGTGGAACCT	i-tRF	GlnCTG_Chr_10_12743209-12743280_-_@35.72.38, GlnCTG_Chr_19_27761705-27761776_+_@35.72.38, GlnCTG_Chr_23_30037406-30037477_+_@35.72.38, GlnCTG_Chr_23_31135564-31135635_-_@35.72.38	1	0	3	0	1	1	1	2	0	4
tRF-38-YJE76IZB8PLML302	TTAGCACTCTGGACTTTGAATCCAGCGATCCGAGTTCA	i-tRF	GlnTTG_Chr_19_37377611-37377682_-_@19.56.38, GlnTTG_Chr_23_31689317-31689388_+_@19.56.38, GlnTTG_Chr_23_31688754-31688825_+_@19.56.38, GlnTTG_Chr_19_50098061-50098132_+_@19.56.38, GlnTTG_Chr_23_31009092-31009163_+_@19.56.38	1	0	1	0	0	0	0	1	2	0
tRF-38-ZMB3U3UO7B1R95V	TTGTCAAAGTTAAGTTACAAGTGAAAGTCCTGTACACC	i-tRF	AspGTC_Chr_MT_7304-7372_+_@29.66.38	1	0	1	2	2	2	1	3	2	4
tRF-38-ZRS3S3RX8HYV458	TTTCCGTAGTGTAGTGGTTATCACGTTCGCCTCACACG	5'-tRF	ValCAC_Chr_3_21038978-21039050_+_@2.39.38, ValCAC_Chr_3_21086725-21086797_-_@2.39.38, ValCAC_Chr_3_20957584-20957656_+_@2.39.38, ValCAC_Chr_23_31290226-31290298_-_@2.39.38, ValCAC_Chr_7_40358343-40358415_-_@2.39.38, ValCAC_Chr_23_31573432-31573504_-_@2.39.38, ValCAC_Chr_23_31334996-31335068_-_@2.39.38, ValCAC_Chr_NW_020191468.1_28599-28671_-_@2.39.38, ValCAC_Chr_3_8134934-8135006_+_@2.39.38, ValCAC_Chr_23_31270844-31270915_+_@2.39.38, ValCAC_Chr_3_21316761-21316833_+_@2.39.38	1	1	0	0	0	2	0	3	1	0
tRF-38-ZW20Y0YF1UDMNLD1	TTTGTCAAAGTTAAGTTACAAGTGAAAGTCCTGTACAC	i-tRF	AspGTC_Chr_MT_7304-7372_+_@28.65.38	1	0	0	0	0	0	0	0	0	1
tRF-38-ZX1X5EX2PQHI4704	TTTTAAGTTAGAGATTGAGAGCCATATACTCTCCTTGG	i-tRF	LysTTT_Chr_MT_8061-8127_+_@27.64.38	1	1	1	0	1	0	1	1	2	2
tRF-39-0BBQVE9UHX0EFBH2	ACAAAAACATTAGATTGTGAATCTAACAATAGAAACTCA	i-tRF	HisGTG_Chr_MT_11907-11976_+_@15.53.39	1	0	0	1	0	0	0	0	0	0
tRF-39-0NFN7BWO2LOD8NE3	ACATTAGATTGTGAATCTAACAATAGAAACTCATTACCT	i-tRF	HisGTG_Chr_MT_11907-11976_+_@21.59.39	1	3	0	1	0	0	0	0	1	0
tRF-39-18VBY9PYKHM26RIZ	AGTGGTAGAATTCTCGCCTGCCACGCGGGAGGCCCGGGT	i-tRF	GlyGCC_Chr_NW_020190592.1_4485-4555_+_@14.52.39, GlyGCC_Chr_19_27767594-27767664_+_@14.52.39, GlyGCC_Chr_NW_020190592.1_23486-23556_+_@14.52.39, GlyGCC_Chr_3_8034296-8034366_+_@14.52.39, GlyGCC_Chr_2_39839393-39839463_+_@14.52.39, GlyGCC_Chr_18_1416704-1416774_-_@14.52.39, GlyGCC_Chr_18_1416064-1416134_-_@14.52.39, GlyGCC_Chr_NW_020190592.1_13975-14045_+_@14.52.39, GlyGCC_Chr_NW_020190592.1_31695-31765_-_@14.52.39, GlyGCC_Chr_18_1819426-1819496_+_@14.52.39, GlyGCC_Chr_18_1423807-1423877_+_@14.52.39, GlyGCC_Chr_23_30943694-30943764_+_@14.52.39, GlyGCC_Chr_23_31686620-31686690_+_@14.52.39, GlyGCC_Chr_3_8100275-8100345_-_@14.52.39	1	1	3	3	1	2	1	1	1	1
tRF-39-1ZBOBFY2Z4D7BO2X	AGTTTAACAAAAACATTAGATTGTGAATCTAACAATAGA	i-tRF	HisGTG_Chr_MT_11907-11976_+_@9.47.39	1	0	0	0	0	1	0	1	0	0
tRF-39-1ZHSZ3NPO1BBI8JU	AGTTTATCCGTTGGTCTTAGGAACCAAAAAATTGGTGCA	i-tRF	LeuTAG_Chr_MT_12038-12108_+_@17.55.39	1	3	2	0	5	2	0	2	2	1
tRF-39-3W2VR008R959KU1Y	CCTGTCACGCGGGAGACCGGGGTTCGATTCCCCGACGGG	i-tRF	AspGTC_Chr_17_50877234-50877305_+_@31.69.39, AspGTC_Chr_23_31091360-31091431_+_@31.69.39, AspGTC_Chr_3_8023793-8023864_-_@31.69.39, AspGTC_Chr_NW_020190592.1_11976-12047_-_@31.69.39, AspGTC_Chr_NW_020190592.1_21473-21544_-_@31.69.39, AspGTC_Chr_NW_020190592.1_2468-2539_-_@31.69.39, AspGTC_Chr_NW_020190592.1_30957-31028_-_@31.69.39, AspGTC_Chr_19_27847062-27847133_-_@31.69.39, AspGTC_Chr_17_50874263-50874334_+_@31.69.39, AspGTC_Chr_5_60336567-60336638_+_@31.69.39, AspGTC_Chr_3_8099537-8099608_-_@31.69.39, AspGTC_Chr_23_31145310-31145381_-_@31.69.39	1	0	0	0	0	0	0	0	0	1
tRF-39-4LVF4DNZDNF2Z0EV	CTATATAGCACTAACCTTTTAAGTTAGAGATTGAGAGCC	i-tRF	LysTTT_Chr_MT_8061-8127_+_@11.49.39	1	0	0	1	0	0	0	0	0	0
tRF-39-4R94SX73V2Y8L9J1	CTCCCTGGTGGTCTAGTGGTTAGGATTCGGCGCTCTCAC	5'-tRF	GluCTC_Chr_9_25530031-25530102_+_@-1C.38.39, GluCTC_Chr_3_21352358-21352429_-_@-1C.38.39, GluCTC_Chr_NW_020190592.1_10784-10855_-_@-1C.38.39, GluCTC_Chr_7_42660785-42660856_+_@-1C.38.39, GluCTC_Chr_NW_020190592.1_20281-20352_-_@-1C.38.39, GluCTC_Chr_3_8098331-8098402_-_@-1C.38.39, GluCTC_Chr_NW_020190592.1_1276-1347_-_@-1C.38.39, GluCTC_Chr_23_30014669-30014740_-_@-1C.38.39	1	0	0	0	0	0	0	1	0	0
tRF-39-735FVIPZK0JNORIZ	GTGGTGAGCATAGCTGCCTTCCAAGCAGTTGACCCGGGT	i-tRF	GlyTCC_Chr_NW_020190592.1_20654-20725_-_@15.53.39, GlyTCC_Chr_NW_020190592.1_30154-30225_-_@15.53.39, GlyTCC_Chr_19_27846569-27846640_+_@15.53.39, GlyTCC_Chr_3_21349675-21349746_-_@15.53.39, GlyTCC_Chr_6_73540827-73540898_+_@15.53.39, GlyTCC_Chr_NW_020190592.1_1649-1720_-_@15.53.39, GlyTCC_Chr_3_8024754-8024825_-_@15.53.39, GlyTCC_Chr_3_8098701-8098772_-_@15.53.39, GlyTCC_Chr_NW_020190592.1_11157-11228_-_@15.53.39	1	1	2	1	3	5	6	4	2	3
tRF-39-73FJIYEVFMD0SR1Z	GTGGTAGAGCATTTGACTGCAGATCAAGAGGTCCCCGGT	i-tRF	CysGCA_Chr_19_39659156-39659227_-_@15.53.39, CysGCA_Chr_19_39659890-39659961_-_@15.53.39, CysGCA_Chr_19_39451752-39451823_+_@15.53.39	1	0	0	0	0	0	0	0	0	0
tRF-39-7P596VW631QJ3KKK	GTTAGGATTCGGCGCTCTCACCGCCGCGGCCCGGGTTCG	i-tRF	GluCTC_Chr_NW_020190592.1_20281-20352_-_@18.56.39, GluCTC_Chr_NW_020190592.1_29782-29853_-_@18.56.39, GluCTC_Chr_3_8098331-8098402_-_@18.56.39, GluCTC_Chr_NW_020190592.1_10784-10855_-_@18.56.39, GluCTC_Chr_3_21352358-21352429_-_@18.56.39, GluCTC_Chr_23_30014669-30014740_-_@18.56.39, GluCTC_Chr_9_25530031-25530102_+_@18.56.39, GluCTC_Chr_NW_020190592.1_1276-1347_-_@18.56.39, GluCTC_Chr_7_42660785-42660856_+_@18.56.39	1	0	0	0	1	1	0	0	0	0
tRF-39-7PU9XW983FPD48KK	GTTAGTACTCTGCGTTGTGGCCGCAGCAACCTCGGTTCG	i-tRF	HisGTG_Chr_3_21063580-21063651_+_@18.56.39, HisGTG_Chr_3_21227690-21227761_-_@18.56.39, HisGTG_Chr_3_21148775-21148846_+_@18.56.39, HisGTG_Chr_3_20898974-20899045_+_@18.56.39, HisGTG_Chr_10_65234844-65234915_-_@18.56.39, HisGTG_Chr_3_21198328-21198399_+_@18.56.39, HisGTG_Chr_3_21015831-21015902_-_@18.56.39, HisGTG_Chr_3_21348793-21348864_-_@18.56.39, HisGTG_Chr_10_65237111-65237182_+_@18.56.39, HisGTG_Chr_3_20873154-20873225_+_@18.56.39, HisGTG_Chr_3_21049256-21049327_-_@18.56.39, HisGTG_Chr_3_21218714-21218785_-_@18.56.39, HisGTG_Chr_8_29729058-29729129_+_@18.56.39, HisGTG_Chr_NW_020191468.1_8497-8568_+_@18.56.39, HisGTG_Chr_10_65235579-65235650_+_@18.56.39, HisGTG_Chr_3_21276035-21276106_-_@18.56.39	1	0	0	0	1	0	0	0	0	0
tRF-39-81JJ6RRNLIK898HR	TCACCCAGGCGGCCCGGGTTCGACTCCCGGTGTGGGAAC	3'half	GluTTC_Chr_21_3228261-3228332_-_@35.73.39, GluTTC_Chr_12_15097784-15097855_-_@35.73.39	1	0	0	0	0	0	0	0	1	1
tRF-39-81JJ6RRNLIK8V8HR	TCACCCAGGCGGCCCGGGTTCGACTCCCGGTATGGGAAC	3'half	GluTTC_Chr_2_1313370-1313441_-_@35.73.39, GluTTC_Chr_12_11276302-11276373_-_@35.73.39	1	1	0	0	0	0	0	0	1	0
tRF-39-8W1W18YMENL725IL	TCCGTAGTGTAGTGGTTATCACGTTCGCCTCACACGCGA	i-tRF	ValCAC_Chr_3_8134934-8135006_+_@4.42.39, ValCAC_Chr_3_21038978-21039050_+_@4.42.39, ValCAC_Chr_23_31270844-31270915_+_@4.42.39, ValCAC_Chr_3_20957584-20957656_+_@4.42.39, ValCAC_Chr_3_21316761-21316833_+_@4.42.39, ValCAC_Chr_3_21086725-21086797_-_@4.42.39, ValCAC_Chr_23_31573432-31573504_-_@4.42.39, ValCAC_Chr_23_31290226-31290298_-_@4.42.39, ValCAC_Chr_7_40358343-40358415_-_@4.42.39, ValCAC_Chr_NW_020191468.1_28599-28671_-_@4.42.39, ValCAC_Chr_23_31334996-31335068_-_@4.42.39	1	0	1	0	0	0	0	0	0	0
tRF-39-94F5W8E7OMJHHSFE	TGGTGAGCACTCTGGACTCTGAATCCAGCGATCCGAGTT	i-tRF	GlnCTG_Chr_3_20993663-20993734_-_@16.54.39, GlnCTG_Chr_3_21312527-21312598_-_@16.54.39, GlnCTG_Chr_3_20980650-20980721_-_@16.54.39, GlnCTG_Chr_3_21116006-21116077_+_@16.54.39, GlnCTG_Chr_3_22739543-22739614_+_@16.54.39, GlnCTG_Chr_3_21037039-21037110_-_@16.54.39	1	0	0	0	1	0	0	0	0	0
tRF-39-96DNDN00XBS7SF15	TGTCAAAGTTAAGTTACAAGTGAAAGTCCTGTACACCTC	i-tRF	AspGTC_Chr_MT_7304-7372_+_@30.68.39	1	0	0	0	4	1	1	1	0	0
tRF-39-9N15WV7W6SJF092E	TGGTTAGTACTCTGCGTTGTGGCCGCAGCAACCTCGGTT	i-tRF	HisGTG_Chr_3_21063580-21063651_+_@16.54.39, HisGTG_Chr_3_21148775-21148846_+_@16.54.39, HisGTG_Chr_3_21218714-21218785_-_@16.54.39, HisGTG_Chr_10_65234844-65234915_-_@16.54.39, HisGTG_Chr_3_21276035-21276106_-_@16.54.39, HisGTG_Chr_3_21227690-21227761_-_@16.54.39, HisGTG_Chr_3_21198328-21198399_+_@16.54.39, HisGTG_Chr_NW_020191468.1_8497-8568_+_@16.54.39, HisGTG_Chr_3_21348793-21348864_-_@16.54.39, HisGTG_Chr_10_65235579-65235650_+_@16.54.39, HisGTG_Chr_10_65237111-65237182_+_@16.54.39, HisGTG_Chr_3_21049256-21049327_-_@16.54.39, HisGTG_Chr_3_21015831-21015902_-_@16.54.39, HisGTG_Chr_8_29729058-29729129_+_@16.54.39, HisGTG_Chr_3_20873154-20873225_+_@16.54.39, HisGTG_Chr_3_20898974-20899045_+_@16.54.39	1	0	0	0	1	0	1	0	1	2
tRF-39-B7ZO7PFN50KLU9J3	AACCTTTTAAGTTAGAGATTGAGAGCCATATACTCTCCT	i-tRF	LysTTT_Chr_MT_8061-8127_+_@23.61.39	1	1	0	0	0	1	0	0	1	0
tRF-39-BDIPIWOMUFH2B9FO	AAAACATTAGATTGTGAATCTAACAATAGAAACTCATTA	i-tRF	HisGTG_Chr_MT_11907-11976_+_@18.56.39	1	0	0	0	0	0	0	0	0	1
tRF-39-BOBFY2Z4D7BOVBE5	AACAAAAACATTAGATTGTGAATCTAACAATAGAAACTC	i-tRF	HisGTG_Chr_MT_11907-11976_+_@14.52.39	1	0	0	0	0	0	0	0	0	1
tRF-39-BQVE9UHX0EFB4Q2V	AACATTAGATTGTGAATCTAACAATAGAAACTCATTACC	i-tRF	HisGTG_Chr_MT_11907-11976_+_@20.58.39	1	0	0	0	1	0	0	0	0	0
tRF-39-D0ZY59YK1P7SIRJB	AAGAGTTTTGGATTCTTAGGAGTAGGTTCGATTCCTATA	i-tRF	GlnTTG_Chr_MT_4123-4194_-_@27.65.39	1	0	0	0	0	0	0	0	0	0
tRF-39-DU2HI3Z9HMIP842O	AATGACAACGATGGTTTTTCATATCATTAGTCATGGTTA	i-tRF	GluTTC_Chr_MT_14441-14509_-_@14.52.39	1	0	2	0	0	1	0	0	1	0
tRF-39-FP18LPMBQ4NKKQ0V	AGCAGAGTGGCGCAGCGGAAGCGTGCTGGGCCCATAACC	5'-tRF	iMetCAT_Chr_23_31695649-31695720_-_@1.39.39, iMetCAT_Chr_23_30944121-30944192_+_@1.39.39, iMetCAT_Chr_23_31234924-31234995_+_@1.39.39, iMetCAT_Chr_3_16711608-16711679_-_@1.39.39, iMetCAT_Chr_23_31687054-31687125_+_@1.39.39, iMetCAT_Chr_7_7516034-7516105_-_@1.39.39, iMetCAT_Chr_23_31121523-31121594_-_@1.39.39, iMetCAT_Chr_12_21711736-21711807_-_@1.39.39, iMetCAT_Chr_18_54662068-54662139_-_@1.39.39, iMetCAT_Chr_23_31019522-31019593_-_@1.39.39	1	0	0	0	1	1	0	3	0	1
tRF-39-FR98XEYFMYDY2EJH	AGCCCTGTGGTGAATTTACACGTTGAATTGCAAATTCAG	5'-tRF	CysGCA_Chr_MT_5551-5617_-_@1.39.39	1	0	0	2	1	2	0	0	0	2
tRF-39-HDPORSM3W0KSU8I2	ATAACGCCAAGGTCGCGGGTTCGAGCCCCGTACGGGCCA	i-tRF	IleAAT_Chr_19_27830911-27830984_+_@36.74.39	1	0	0	1	0	0	0	0	0	1
tRF-39-HEZW20Y0YF1UDMHN	ATAATTTTGTCAAAGTTAAGTTACAAGTGAAAGTCCTGT	i-tRF	AspGTC_Chr_MT_7304-7372_+_@23.61.39	1	0	0	1	2	1	1	0	3	0
tRF-39-HWH3RXSINHZ4PVEU	ATCGTATAGTGGTTAGTACTCTGCGTTGTGGCCGCAGCA	i-tRF	HisGTG_Chr_3_21063580-21063651_+_@7.45.39, HisGTG_Chr_3_21148775-21148846_+_@7.45.39, HisGTG_Chr_3_21218714-21218785_-_@7.45.39, HisGTG_Chr_10_65234844-65234915_-_@7.45.39, HisGTG_Chr_3_21276035-21276106_-_@7.45.39, HisGTG_Chr_3_21227690-21227761_-_@7.45.39, HisGTG_Chr_3_21198328-21198399_+_@7.45.39, HisGTG_Chr_NW_020191468.1_8497-8568_+_@7.45.39, HisGTG_Chr_3_21348793-21348864_-_@7.45.39, HisGTG_Chr_10_65235579-65235650_+_@7.45.39, HisGTG_Chr_10_65237111-65237182_+_@7.45.39, HisGTG_Chr_3_21049256-21049327_-_@7.45.39, HisGTG_Chr_3_21015831-21015902_-_@7.45.39, HisGTG_Chr_8_29729058-29729129_+_@7.45.39, HisGTG_Chr_3_20873154-20873225_+_@7.45.39, HisGTG_Chr_3_20898974-20899045_+_@7.45.39	1	1	1	1	3	2	4	0	2	0
tRF-39-I3JF4YOZXEKJDRHZ	ATGGTCAGCACTCTGGACTTTGAATCCAGCAATCCGAGT	i-tRF	GlnTTG_Chr_1_157955337-157955408_-_@15.53.39, GlnTTG_Chr_23_30195428-30195499_-_@15.53.39	1	0	4	0	0	0	2	2	1	0
tRF-39-IZSO1X1X23O08Y2U	ATTTTGTCAAAGTTAAGTTACAAGTGAAAGTCCTGTACA	i-tRF	AspGTC_Chr_MT_7304-7372_+_@26.64.39	1	1	1	0	2	0	0	0	2	2
tRF-39-J4S2I7L7P5QK111Y	CAGTGGTAGAATTCTCGCCTGCCACGCGGGAGGCCCGGG	i-tRF	GlyGCC_Chr_18_1423807-1423877_+_@13.51.39, GlyGCC_Chr_18_1416064-1416134_-_@13.51.39, GlyGCC_Chr_3_8100275-8100345_-_@13.51.39, GlyGCC_Chr_2_39839393-39839463_+_@13.51.39, GlyGCC_Chr_23_30943694-30943764_+_@13.51.39, GlyGCC_Chr_NW_020190592.1_4485-4555_+_@13.51.39, GlyGCC_Chr_3_8034296-8034366_+_@13.51.39, GlyGCC_Chr_23_31686620-31686690_+_@13.51.39, GlyGCC_Chr_18_1819426-1819496_+_@13.51.39, GlyGCC_Chr_19_27767594-27767664_+_@13.51.39, GlyGCC_Chr_NW_020190592.1_31695-31765_-_@13.51.39, GlyGCC_Chr_NW_020190592.1_13975-14045_+_@13.51.39, GlyGCC_Chr_NW_020190592.1_23486-23556_+_@13.51.39, GlyGCC_Chr_18_1416704-1416774_-_@13.51.39	1	1	0	1	0	1	0	1	2	0
tRF-39-J8O9YEKPRS93W01J	CATGGGACTCTTAATCCCAGGGTCGTGGGTTCGAGCCCC	i-tRF	LysCTT_Chr_10_70547066-70547138_-_@25.63.39, LysCTT_Chr_4_75268361-75268433_-_@25.63.39, LysCTT_Chr_21_30269857-30269929_-_@25.63.39	1	3	1	1	2	0	2	3	2	5
tRF-39-JY7383RPD9W1X618	CATTGGTGGTTCAGTGGTAGAATTCTCGCCTGCCACGCG	5'-tRF	GlyGCC_Chr_19_27767594-27767664_+_@2.40.39, GlyGCC_Chr_18_1819426-1819496_+_@2.40.39, GlyGCC_Chr_2_39839393-39839463_+_@2.40.39, GlyGCC_Chr_3_8034296-8034366_+_@2.40.39, GlyGCC_Chr_18_1416064-1416134_-_@2.40.39, GlyGCC_Chr_18_1416704-1416774_-_@2.40.39, GlyGCC_Chr_23_31686620-31686690_+_@2.40.39, GlyGCC_Chr_18_1423807-1423877_+_@2.40.39, GlyGCC_Chr_23_30943694-30943764_+_@2.40.39	1	0	0	0	0	1	0	1	2	0
tRF-39-KF9MVH7P59N3Z612	CCACATGGTCTAGCGGTTAGGATTCCTGGTTTTCACCCA	i-tRF	GluTTC_Chr_2_128295086-128295157_-_@3.41.39, GluTTC_Chr_21_3228261-3228332_-_@3.41.39, GluTTC_Chr_12_15097784-15097855_-_@3.41.39	1	0	0	0	0	0	0	0	0	0
tRF-39-MBQ4NKKQBRFKWEI7	CGGAAGCGTGCTGGGCCCATAACCCAGAGGTCGATGGAT	i-tRF	iMetCAT_Chr_23_31234924-31234995_+_@16.54.39, iMetCAT_Chr_23_31019522-31019593_-_@16.54.39, iMetCAT_Chr_23_31687054-31687125_+_@16.54.39, iMetCAT_Chr_3_16711608-16711679_-_@16.54.39, iMetCAT_Chr_23_30944121-30944192_+_@16.54.39, iMetCAT_Chr_7_7516034-7516105_-_@16.54.39, iMetCAT_Chr_23_31695649-31695720_-_@16.54.39, iMetCAT_Chr_12_21711736-21711807_-_@16.54.39, iMetCAT_Chr_23_31121523-31121594_-_@16.54.39	1	0	0	0	0	0	2	0	0	0
tRF-39-MNH5SYNX2VF0S7IZ	CGGTTATCACGTCTGCTTTACACGCAGAAGGTCCTGGGT	i-tRF	ValTAC_Chr_15_82766873-82766945_-_@16.54.39	1	1	0	1	3	0	0	1	0	0
tRF-39-N6D140230EYIUN1P	CTTCAAAGCCCTAAGCAAGTACAATTTACTTAATTCCTG	i-tRF	TrpTCA_Chr_MT_5308-5374_+_@29.67.39	1	0	0	0	0	0	0	0	0	0
tRF-39-PNR8YP9LON4V4REM	GCATTGGTGGTTCAGTGGTAGAATTCTCGCCTCCCACGC	5'-tRF	GlyCCC_Chr_3_21085364-21085434_+_@1.39.39, GlyCCC_Chr_3_21210205-21210275_+_@1.39.39, GlyCCC_Chr_3_21112718-21112788_+_@1.39.39, GlyCCC_Chr_3_21208694-21208764_+_@1.39.39, GlyCCC_Chr_3_21206921-21206991_-_@1.39.39	1	1	2	0	0	0	1	2	4	5
tRF-39-Q1Q89P9L8422YRF5	GCGCCGCTGGTGTAGTGGTATCATGCAAGATTCCCATTC	5'-tRF	GlyCCC_Chr_25_546202-546272_-_@1.39.39, GlyCCC_Chr_11_68555263-68555333_-_@1.39.39	1	0	1	0	1	0	0	2	0	1
tRF-39-QZRKZERUOYJNW9HP	GCTTTGGGGGTTGATGGTGAGACTGCAGTTTCTTCCTTG	i-tRF	ProTGG_Chr_MT_15726-15791_-_@27.65.39	1	0	0	2	3	1	1	1	0	2
tRF-39-R4L2RRM38B8SOUIJ	GGGTGCGAGAGGTCCCGGGTTCAAATCCCGGACGAGCCC	i-tRF	ProAGG_Chr_25_2631597-2631668_+_@34.72.39, ProCGG_Chr_25_2614114-2614185_+_@34.72.39, ProAGG_Chr_23_31554422-31554493_-_@34.72.39, ProAGG_Chr_25_2624494-2624565_+_@34.72.39, ProTGG_Chr_25_2621041-2621112_+_@34.72.39, ProCGG_Chr_23_31380820-31380891_-_@34.72.39, ProCGG_Chr_3_1004082-1004153_-_@34.72.39, ProTGG_Chr_10_26466567-26466638_-_@34.72.39, ProTGG_Chr_25_2630255-2630326_+_@34.72.39, ProTGG_Chr_25_2625955-2626026_+_@34.72.39, ProTGG_Chr_25_2598642-2598713_+_@34.72.39, ProAGG_Chr_25_2601567-2601638_+_@34.72.39, ProAGG_Chr_15_55651097-55651168_+_@34.72.39, ProAGG_Chr_4_92756488-92756559_+_@34.72.39, ProAGG_Chr_10_26482156-26482227_+_@34.72.39, ProAGG_Chr_10_26484896-26484967_+_@34.72.39, ProCGG_Chr_19_27847742-27847813_-_@34.72.39, ProTGG_Chr_10_26413416-26413487_-_@34.72.39, ProAGG_Chr_25_2634588-2634659_+_@34.72.39, ProAGG_Chr_3_1003350-1003421_+_@34.72.39, ProTGG_Chr_NW_020190356.1_18510-18581_+_@34.72.39, ProAGG_Chr_25_2621896-2621967_+_@34.72.39, ProTGG_Chr_25_2628848-2628919_+_@34.72.39, ProAGG_Chr_25_2605484-2605555_-_@34.72.39, ProAGG_Chr_25_2626811-2626882_+_@34.72.39, ProTGG_Chr_25_2623641-2623712_+_@34.72.39	1	2	2	1	0	1	3	3	2	2
tRF-39-R9MP9P9NH5SYNXF8	GGTTCCGTAGTGTAGTGGTTATCACGTCTGCTTTACACG	5'-tRF	ValTAC_Chr_X_124770762-124770834_+_@1.39.39	1	0	0	0	0	1	1	0	0	2
tRF-39-ROD8N020JXOYUEHF	GGTAAAATGGCTGAGCAAAGCATTAGACTGTAAATCTAA	5'-tRF	TyrGTA_Chr_MT_5618-5685_-_@1.39.39	1	0	1	2	1	1	1	0	0	1
tRF-39-RXSINHZ4PVFO3S25	GGTTAGTACTCTGCGTTGTGGCCGCAGCAACCTCGGTTC	i-tRF	HisGTG_Chr_3_20873154-20873225_+_@17.55.39, HisGTG_Chr_3_21049256-21049327_-_@17.55.39, HisGTG_Chr_10_65235579-65235650_+_@17.55.39, HisGTG_Chr_3_21218714-21218785_-_@17.55.39, HisGTG_Chr_3_21227690-21227761_-_@17.55.39, HisGTG_Chr_NW_020191468.1_8497-8568_+_@17.55.39, HisGTG_Chr_3_20898974-20899045_+_@17.55.39, HisGTG_Chr_3_21063580-21063651_+_@17.55.39, HisGTG_Chr_3_21015831-21015902_-_@17.55.39, HisGTG_Chr_3_21148775-21148846_+_@17.55.39, HisGTG_Chr_8_29729058-29729129_+_@17.55.39, HisGTG_Chr_3_21276035-21276106_-_@17.55.39, HisGTG_Chr_3_21348793-21348864_-_@17.55.39, HisGTG_Chr_10_65234844-65234915_-_@17.55.39, HisGTG_Chr_10_65237111-65237182_+_@17.55.39, HisGTG_Chr_3_21198328-21198399_+_@17.55.39	1	0	0	1	0	0	0	0	1	0
tRF-39-S0SP4EUJVS6RH11L	GTAAGGTCAGCTAATTAAGCTATCGGGCCCATACCCCGA	5'-tRF	MetCAT_Chr_MT_4197-4265_+_@2.40.39	1	0	1	1	0	0	0	0	0	1
tRF-39-SBJ25R93WB86QKI3	GTAAACAGGAGATCCTGGGTTCGAATCCCAGCGGGGCCT	i-tRF	ThrCGT_Chr_23_30176833-30176906_+_@36.74.39, ThrAGT_Chr_23_31577997-31578070_+_@36.74.39, ThrAGT_Chr_23_30127047-30127120_-_@36.74.39, ThrAGT_Chr_23_31342707-31342780_-_@36.74.39, ThrAGT_Chr_23_31046447-31046520_+_@36.74.39	1	0	0	0	0	1	2	0	1	2
tRF-39-SO1X1X23O08YU5H2	GTCAAAGTTAAGTTACAAGTGAAAGTCCTGTACACCTCA	i-tRF	AspGTC_Chr_MT_7304-7372_+_@31.69.39	1	1	1	1	0	0	1	1	2	1
tRF-39-SX73V2Y8L981PVIV	GTCTAGTGGTTAGGATTCGGCGCTCTCACCGCCGCGGCC	i-tRF	GluCTC_Chr_NW_020190592.1_10784-10855_-_@10.48.39, GluCTC_Chr_3_21352358-21352429_-_@10.48.39, GluCTC_Chr_NW_020190592.1_20281-20352_-_@10.48.39, GluCTC_Chr_9_25530031-25530102_+_@10.48.39, GluCTC_Chr_3_8098331-8098402_-_@10.48.39, GluCTC_Chr_7_42660785-42660856_+_@10.48.39, GluCTC_Chr_NW_020190592.1_1276-1347_-_@10.48.39, GluCTC_Chr_23_30014669-30014740_-_@10.48.39	1	1	0	0	0	0	0	1	0	0
tRF-39-UI15FYE92MFX792D	TAACTAGTACAGCTGACTTCCAATCAGCTAGTTTCGGTC	i-tRF	GlyTCC_Chr_MT_9754-9822_+_@14.52.39	1	0	0	0	0	0	0	0	1	0
tRF-39-V47P596VW631QJ14	TAGTGGTTAGGATTCGGCGCTCTCACCGCCGCGGCCCGG	i-tRF	GluCTC_Chr_3_21352358-21352429_-_@13.51.39, GluCTC_Chr_23_30014669-30014740_-_@13.51.39, GluCTC_Chr_NW_020190592.1_10784-10855_-_@13.51.39, GluCTC_Chr_NW_020190592.1_20281-20352_-_@13.51.39, GluCTC_Chr_9_25530031-25530102_+_@13.51.39, GluCTC_Chr_NW_020190592.1_1276-1347_-_@13.51.39, GluCTC_Chr_3_8098331-8098402_-_@13.51.39, GluCTC_Chr_7_42660785-42660856_+_@13.51.39	1	0	0	0	0	1	1	0	2	0
tRF-39-WLV47PU9XW983FIF	TCGTATAGTGGTTAGTACTCTGCGTTGTGGCCGCAGCAA	i-tRF	HisGTG_Chr_8_29729058-29729129_+_@8.46.39, HisGTG_Chr_3_21015831-21015902_-_@8.46.39, HisGTG_Chr_3_21198328-21198399_+_@8.46.39, HisGTG_Chr_3_20873154-20873225_+_@8.46.39, HisGTG_Chr_3_21227690-21227761_-_@8.46.39, HisGTG_Chr_3_21348793-21348864_-_@8.46.39, HisGTG_Chr_NW_020191468.1_8497-8568_+_@8.46.39, HisGTG_Chr_3_20898974-20899045_+_@8.46.39, HisGTG_Chr_3_21063580-21063651_+_@8.46.39, HisGTG_Chr_10_65234844-65234915_-_@8.46.39, HisGTG_Chr_10_65237111-65237182_+_@8.46.39, HisGTG_Chr_3_21049256-21049327_-_@8.46.39, HisGTG_Chr_3_21148775-21148846_+_@8.46.39, HisGTG_Chr_3_21218714-21218785_-_@8.46.39, HisGTG_Chr_10_65235579-65235650_+_@8.46.39, HisGTG_Chr_3_21276035-21276106_-_@8.46.39	1	0	0	0	0	0	0	0	0	0
tRF-39-YDVLJIOZKEJI1Z1Z	TTAACTAGTACAGCTGACTTCCAATCAGCTAGTTTCGGT	i-tRF	GlyTCC_Chr_MT_9754-9822_+_@13.51.39	1	0	0	0	0	0	0	0	0	0
tRF-39-YRI7XUK87SIRMJI8	TTCCCATTCTTGCGACCCGGGTTCGATTCCCGGGCGGCG	i-tRF	GlyCCC_Chr_25_546202-546272_-_@31.69.39, GlyCCC_Chr_11_68555263-68555333_-_@31.69.39	1	0	0	0	0	0	0	0	0	0
tRF-39-ZRS3S3RX8HYV45EM	TTTCCGTAGTGTAGTGGTTATCACGTTCGCCTCACACGC	5'-tRF	ValCAC_Chr_7_40358343-40358415_-_@2.40.39, ValCAC_Chr_NW_020191468.1_28599-28671_-_@2.40.39, ValCAC_Chr_3_21086725-21086797_-_@2.40.39, ValCAC_Chr_3_8134934-8135006_+_@2.40.39, ValCAC_Chr_3_21038978-21039050_+_@2.40.39, ValCAC_Chr_23_31334996-31335068_-_@2.40.39, ValCAC_Chr_3_20957584-20957656_+_@2.40.39, ValCAC_Chr_3_21316761-21316833_+_@2.40.39, ValCAC_Chr_23_31270844-31270915_+_@2.40.39, ValCAC_Chr_23_31290226-31290298_-_@2.40.39, ValCAC_Chr_23_31573432-31573504_-_@2.40.39	1	0	0	0	0	0	0	1	2	2
tRF-39-ZW20Y0YF1UDMNLFV	TTTGTCAAAGTTAAGTTACAAGTGAAAGTCCTGTACACC	i-tRF	AspGTC_Chr_MT_7304-7372_+_@28.66.39	1	1	0	3	2	0	3	4	0	3
tRF-40-0ZY0Y25YFJJQE73Y	ACCTTTTAAGTTAGAGATTGAGAGCCATATACTCTCCTTG	i-tRF	LysTTT_Chr_MT_8061-8127_+_@24.63.40	1	0	0	0	1	0	0	2	1	2
tRF-40-1Z01VBOZJ9IQOLWY	AGTTTACACCTAGAAGACTTCATTCATTATGAATATCTTG	i-tRF	ValTAC_Chr_MT_1386-1452_+_@27.66.40	1	0	0	1	0	0	0	0	0	0
tRF-40-22VPNO0BPMJNU542	CAAGATATAGCTTAAACAAAGCATCCAGTTTACACCTAGA	5'-tRF	ValTAC_Chr_MT_1386-1452_+_@1.40.40	1	0	2	0	0	0	2	3	1	2
tRF-40-3196L85DMKYUYRLH	CCGCCTGTCACGCGGGAGACCGGGGTTCGATTCCCCGACG	i-tRF	AspGTC_Chr_17_50877234-50877305_+_@28.67.40, AspGTC_Chr_3_8099537-8099608_-_@28.67.40, AspGTC_Chr_5_60336567-60336638_+_@28.67.40, AspGTC_Chr_23_31091360-31091431_+_@28.67.40, AspGTC_Chr_3_8023793-8023864_-_@28.67.40, AspGTC_Chr_NW_020190592.1_21473-21544_-_@28.67.40, AspGTC_Chr_NW_020190592.1_30957-31028_-_@28.67.40, AspGTC_Chr_NW_020190592.1_11976-12047_-_@28.67.40, AspGTC_Chr_19_27847062-27847133_-_@28.67.40, AspGTC_Chr_NW_020190592.1_2468-2539_-_@28.67.40, AspGTC_Chr_17_50874263-50874334_+_@28.67.40, AspGTC_Chr_23_31145310-31145381_-_@28.67.40	1	1	1	1	0	0	0	0	0	1
tRF-40-38Z90668K87SERM4	CCTGGTTTTCACCCAGGCGGCCCGGGTTCGACTCCCGGTG	i-tRF	GluTTC_Chr_21_3228261-3228332_-_@27.66.40, GluTTC_Chr_12_15097784-15097855_-_@27.66.40	1	0	0	1	0	0	0	0	0	0
tRF-40-3W2VR008R959KUMK	CCTGTCACGCGGGAGACCGGGGTTCGATTCCCCGACGGGG	i-tRF	AspGTC_Chr_17_50877234-50877305_+_@31.70.40, AspGTC_Chr_17_50874263-50874334_+_@31.70.40, AspGTC_Chr_3_8099537-8099608_-_@31.70.40, AspGTC_Chr_23_31091360-31091431_+_@31.70.40, AspGTC_Chr_NW_020190592.1_2468-2539_-_@31.70.40, AspGTC_Chr_3_8023793-8023864_-_@31.70.40, AspGTC_Chr_NW_020190592.1_11976-12047_-_@31.70.40, AspGTC_Chr_19_27847062-27847133_-_@31.70.40, AspGTC_Chr_NW_020190592.1_21473-21544_-_@31.70.40, AspGTC_Chr_NW_020190592.1_30957-31028_-_@31.70.40, AspGTC_Chr_23_31145310-31145381_-_@31.70.40, AspGTC_Chr_5_60336567-60336638_+_@31.70.40	1	3	0	2	2	1	2	2	1	0
tRF-40-3ZU3V0IU51HL49N8	CCTTTTAAGTTAGAGATTGAGAGCCATATACTCTCCTTGG	i-tRF	LysTTT_Chr_MT_8061-8127_+_@25.64.40	1	1	0	2	0	1	1	1	0	1
tRF-40-430JXI8O8JVNW343	CTAGTACAGCTGACTTCCAATCAGCTAGTTTCGGTCTAGT	i-tRF	GlyTCC_Chr_MT_9754-9822_+_@17.56.40	1	0	0	0	0	3	0	1	1	0
tRF-40-5ZLIJX5XXNUNJOY1	GATTTCGACTCATTAGATTATGATTTAATTCATAATTACC	i-tRF	ArgTCG_Chr_MT_10170-10238_+_@28.67.40	1	0	0	0	1	0	1	2	0	4
tRF-40-6NMH490VL8K87SIR	GGATTCGGCGCTCTCACCGCCGCGGCCCGGGTTCGATTCC	i-tRF	GluCTC_Chr_9_25530031-25530102_+_@22.61.40, GluCTC_Chr_3_21352358-21352429_-_@22.61.40, GluCTC_Chr_NW_020190592.1_29782-29853_-_@22.61.40, GluCTC_Chr_NW_020190592.1_10784-10855_-_@22.61.40, GluCTC_Chr_7_42660785-42660856_+_@22.61.40, GluCTC_Chr_NW_020190592.1_20281-20352_-_@22.61.40, GluCTC_Chr_3_8098331-8098402_-_@22.61.40, GluCTC_Chr_NW_020190592.1_1276-1347_-_@22.61.40, GluCTC_Chr_23_30014669-30014740_-_@22.61.40	1	0	0	0	0	0	0	0	0	0
tRF-40-6RJ89O9NF5W8EZOM	GGCCCCATGGTGTAATGGTTAGCACTCTGGACTTTGAATC	5'-tRF	GlnTTG_Chr_23_31009092-31009163_+_@1.40.40, GlnTTG_Chr_23_31689317-31689388_+_@1.40.40, GlnTTG_Chr_23_31688754-31688825_+_@1.40.40	1	0	0	2	1	0	2	1	3	3
tRF-40-7O4B797KR8FR0PWP	GTTAACTAAAGTTTCGTGGGGGTGGAGCCCACCAGTCTAG	i-tRF	AsnGTT_Chr_MT_5446-5518_-_@34.73.40	1	1	0	0	0	0	0	0	0	0
tRF-40-7OR8J0K8UNPLBIUD	GTTAAGGTGGCAGAGCCCGGTAATTGCATAAAACTTAAAC	5'-tRF	LeuTAA_Chr_MT_3024-3098_+_@1.40.40	1	2	1	0	0	1	0	0	1	2
tRF-40-7Z2R1HPSR9O9337K	GTTTTCACCCAGGCGGCCCGGGTTCGACTCCCGGTGTGGG	i-tRF	GluTTC_Chr_12_15097784-15097855_-_@31.70.40, GluTTC_Chr_21_3228261-3228332_-_@31.70.40	1	0	0	0	0	0	0	0	0	0
tRF-40-87R8WP9I1EWJQZ2S	TCCCTGGTGGTCTAGTGGCTAGGATTCGGCGCTTTCACCG	5'-tRF	GluTTC_Chr_3_21086134-21086205_-_@1.40.40, GluTTC_Chr_3_21113479-21113550_-_@1.40.40, GluTTC_Chr_3_21212531-21212602_-_@1.40.40, GluTTC_Chr_3_21317723-21317794_+_@1.40.40, GluTTC_Chr_3_21204594-21204665_+_@1.40.40	1	3	0	0	1	2	2	6	2	8
tRF-40-87R8WP9N1EWJQZ2S	TCCCTGGTGGTCTAGTGGTTAGGATTCGGCGCTTTCACCG	5'-tRF	GluTTC_Chr_3_20897689-20897760_-_@1.40.40	1	0	0	0	0	0	0	0	0	0
tRF-40-8W1W18YMEMXZU5P2	TCCGTAGTGTAGTGGTTATCACGTCTGCTTTACACGCAGA	i-tRF	ValTAC_Chr_X_124770762-124770834_+_@4.43.40	1	0	0	0	0	0	0	0	0	0
tRF-40-B7ZO7PFN50KLU98Z	AACCTTTTAAGTTAGAGATTGAGAGCCATATACTCTCCTT	i-tRF	LysTTT_Chr_MT_8061-8127_+_@23.62.40	1	0	0	0	0	3	0	0	0	1
tRF-40-BY4EWQQRJQ4E1Q6Z	AACTGCTAATTCTATGCTCCCATATCTAATAGTATGGCTT	i-tRF	SerGCT_Chr_MT_11977-12036_+_@16.55.40	1	0	0	0	2	0	0	1	1	0
tRF-40-D8XJE76INB8PLML3	AATGGTGAGCACTCTGGACTCTGAATCCAGCGATCCGAGT	i-tRF	GlnCTG_Chr_3_22739543-22739614_+_@14.53.40, GlnCTG_Chr_3_21037039-21037110_-_@14.53.40, GlnCTG_Chr_3_20993663-20993734_-_@14.53.40, GlnCTG_Chr_3_20980650-20980721_-_@14.53.40, GlnCTG_Chr_3_21312527-21312598_-_@14.53.40, GlnCTG_Chr_3_21116006-21116077_+_@14.53.40	1	1	0	2	0	0	0	1	0	1
tRF-40-D8YJE76IZB8PLML3	AATGGTTAGCACTCTGGACTTTGAATCCAGCGATCCGAGT	i-tRF	GlnTTG_Chr_19_50098061-50098132_+_@14.53.40, GlnTTG_Chr_23_31009092-31009163_+_@14.53.40, GlnTTG_Chr_19_37377611-37377682_-_@14.53.40, GlnTTG_Chr_23_31689317-31689388_+_@14.53.40, GlnTTG_Chr_23_31688754-31688825_+_@14.53.40	1	1	3	10	5	3	4	3	4	1
tRF-40-DZ96DNDN00XBS7SF	AATTTTGTCAAAGTTAAGTTACAAGTGAAAGTCCTGTACA	i-tRF	AspGTC_Chr_MT_7304-7372_+_@25.64.40	1	1	0	1	1	2	0	2	2	2
tRF-40-H3RXSINHZ4PVFO3S	ATAGTGGTTAGTACTCTGCGTTGTGGCCGCAGCAACCTCG	i-tRF	HisGTG_Chr_8_29729058-29729129_+_@12.51.40, HisGTG_Chr_3_21015831-21015902_-_@12.51.40, HisGTG_Chr_3_21198328-21198399_+_@12.51.40, HisGTG_Chr_3_20873154-20873225_+_@12.51.40, HisGTG_Chr_3_21227690-21227761_-_@12.51.40, HisGTG_Chr_3_21348793-21348864_-_@12.51.40, HisGTG_Chr_NW_020191468.1_8497-8568_+_@12.51.40, HisGTG_Chr_3_20898974-20899045_+_@12.51.40, HisGTG_Chr_3_21063580-21063651_+_@12.51.40, HisGTG_Chr_10_65234844-65234915_-_@12.51.40, HisGTG_Chr_10_65237111-65237182_+_@12.51.40, HisGTG_Chr_3_21049256-21049327_-_@12.51.40, HisGTG_Chr_3_21148775-21148846_+_@12.51.40, HisGTG_Chr_3_21218714-21218785_-_@12.51.40, HisGTG_Chr_10_65235579-65235650_+_@12.51.40, HisGTG_Chr_3_21276035-21276106_-_@12.51.40	1	0	0	1	0	0	0	0	1	0
tRF-40-HEZW20Y0YF1UDMNL	ATAATTTTGTCAAAGTTAAGTTACAAGTGAAAGTCCTGTA	i-tRF	AspGTC_Chr_MT_7304-7372_+_@23.62.40	1	1	1	0	1	2	1	2	0	0
tRF-40-I35F4YO9XEKJ5R5N	ATGGTGAGCACTCTGGACTCTGAATCCAGCGATCCGAGTT	i-tRF	GlnCTG_Chr_3_21037039-21037110_-_@15.54.40, GlnCTG_Chr_3_21312527-21312598_-_@15.54.40, GlnCTG_Chr_3_20980650-20980721_-_@15.54.40, GlnCTG_Chr_3_20993663-20993734_-_@15.54.40, GlnCTG_Chr_3_22739543-22739614_+_@15.54.40, GlnCTG_Chr_3_21116006-21116077_+_@15.54.40	1	1	1	5	0	1	0	2	3	1
tRF-40-I9O9IPIQ5ZD9HEU6	ATTTCGACTCATTAGATTATGATTTAATTCATAATTACCA	i-tRF	ArgTCG_Chr_MT_10170-10238_+_@29.68.40	1	0	1	0	0	0	0	0	0	0
tRF-40-IQHEZW20Y0YF1UDM	ATTATATAATTTTGTCAAAGTTAAGTTACAAGTGAAAGTC	i-tRF	AspGTC_Chr_MT_7304-7372_+_@18.57.40	1	1	2	0	2	1	2	4	0	7
tRF-40-J89O9NF5W8E7OMJH	CATGGTGTAATGGTTAGCACTCTGGACTCTGAATCCAGCG	i-tRF	GlnCTG_Chr_10_12743209-12743280_-_@6.45.40, GlnCTG_Chr_23_31013002-31013073_+_@6.45.40, GlnCTG_Chr_23_31114008-31114079_+_@6.45.40, GlnCTG_Chr_19_27761705-27761776_+_@6.45.40, GlnCTG_Chr_23_30037406-30037477_+_@6.45.40, GlnCTG_Chr_16_24928705-24928776_-_@6.45.40, GlnCTG_Chr_23_31135564-31135635_-_@6.45.40	1	0	0	0	0	0	0	0	0	0
tRF-40-K47LI3VF4YO9XEKJ	CCATGGTGTAATGGTTAGCACTCTGGACTCTGAATCCAGC	i-tRF	GlnCTG_Chr_4_99861548-99861619_+_@5.44.40, GlnCTG_Chr_19_27761705-27761776_+_@5.44.40, GlnCTG_Chr_23_31114008-31114079_+_@5.44.40, GlnCTG_Chr_10_12743209-12743280_-_@5.44.40, GlnCTG_Chr_16_24928705-24928776_-_@5.44.40, GlnCTG_Chr_23_31135564-31135635_-_@5.44.40, GlnCTG_Chr_1_111055681-111055752_-_@5.44.40, GlnCTG_Chr_23_47242996-47243067_+_@5.44.40, GlnCTG_Chr_23_30037406-30037477_+_@5.44.40, GlnCTG_Chr_23_31013002-31013073_+_@5.44.40	1	0	0	1	0	0	0	0	1	0
tRF-40-KF9MVH7P59N3Z6KP	CCACATGGTCTAGCGGTTAGGATTCCTGGTTTTCACCCAG	i-tRF	GluTTC_Chr_21_3228261-3228332_-_@3.42.40, GluTTC_Chr_12_15097784-15097855_-_@3.42.40, GluTTC_Chr_2_128295086-128295157_-_@3.42.40	1	2	0	0	1	1	1	0	4	1
tRF-40-L7S5QKF1R3WE8RO8	CGCCTGTCACGCGGGAGACCGGGGTTCGATTCCCCGACGG	i-tRF	AspGTC_Chr_3_8099537-8099608_-_@29.68.40, AspGTC_Chr_3_8023793-8023864_-_@29.68.40, AspGTC_Chr_NW_020190592.1_11976-12047_-_@29.68.40, AspGTC_Chr_17_50877234-50877305_+_@29.68.40, AspGTC_Chr_17_50874263-50874334_+_@29.68.40, AspGTC_Chr_NW_020190592.1_2468-2539_-_@29.68.40, AspGTC_Chr_23_31091360-31091431_+_@29.68.40, AspGTC_Chr_23_31145310-31145381_-_@29.68.40, AspGTC_Chr_NW_020190592.1_30957-31028_-_@29.68.40, AspGTC_Chr_5_60336567-60336638_+_@29.68.40, AspGTC_Chr_NW_020190592.1_21473-21544_-_@29.68.40, AspGTC_Chr_19_27847062-27847133_-_@29.68.40	1	0	0	0	0	0	0	0	1	3
tRF-40-ML5FX24ZD7JKW4R9	CGGTAGAGCATGAGACTCTTAATCTCAGGGTCGTGGGTTC	i-tRF	LysCTT_Chr_25_2624993-2625065_+_@17.56.40, LysCTT_Chr_25_2607789-2607861_+_@17.56.40, LysCTT_Chr_7_40345515-40345587_+_@17.56.40, LysCTT_Chr_25_2609233-2609305_-_@17.56.40, LysCTT_Chr_25_2627614-2627686_+_@17.56.40, LysCTT_Chr_25_2633972-2634044_+_@17.56.40, LysCTT_Chr_3_21347701-21347773_-_@17.56.40, LysCTT_Chr_25_2638931-2639003_+_@17.56.40, LysCTT_Chr_25_2617431-2617503_+_@17.56.40, LysCTT_Chr_7_40357611-40357683_-_@17.56.40, LysCTT_Chr_25_2622397-2622469_+_@17.56.40, LysCTT_Chr_25_2629353-2629425_+_@17.56.40, LysCTT_Chr_25_2602175-2602247_-_@17.56.40, LysCTT_Chr_23_31553102-31553174_-_@17.56.40, LysCTT_Chr_25_2612845-2612917_+_@17.56.40, LysCTT_Chr_25_2597623-2597695_-_@17.56.40	1	0	0	0	0	0	0	0	2	0
tRF-40-N1EH6KK87SIRM1DV	CTGCCACGCGGGAGGCCCGGGTTCGATTCCCGGCCAATGC	i-tRF	GlyGCC_Chr_18_1416064-1416134_-_@31.70.40, GlyGCC_Chr_23_31686620-31686690_+_@31.70.40, GlyGCC_Chr_23_30943694-30943764_+_@31.70.40, GlyGCC_Chr_18_1416704-1416774_-_@31.70.40, GlyGCC_Chr_19_27767594-27767664_+_@31.70.40, GlyGCC_Chr_18_1819426-1819496_+_@31.70.40, GlyGCC_Chr_18_1423807-1423877_+_@31.70.40, GlyGCC_Chr_2_39839393-39839463_+_@31.70.40, GlyGCC_Chr_3_8034296-8034366_+_@31.70.40	1	0	0	0	0	0	0	0	0	0
tRF-40-OR183O9EDJHP3R6J	GACCCAGTGGCCTAATGGATAAGGCATCAGCCTCCGGAGC	5'-tRF	ArgCCG_Chr_19_48966332-48966404_+_@1.40.40	1	0	0	0	0	0	0	0	0	0
tRF-40-P46INO86RM7KYUPR	GCATGGGACTCTTAATCCCAGGGTCGTGGGTTCGAGCCCC	i-tRF	LysCTT_Chr_4_75268361-75268433_-_@24.63.40, LysCTT_Chr_21_30269857-30269929_-_@24.63.40, LysCTT_Chr_10_70547066-70547138_-_@24.63.40	1	2	2	3	6	1	5	3	1	2
tRF-40-PNR8YP9LON4V4REF	GCATTGGTGGTTCAGTGGTAGAATTCTCGCCTCCCACGCA	5'-tRF	GlyCCC_Chr_3_21085364-21085434_+_@1.40.40	1	0	0	0	0	0	0	0	0	0
tRF-40-PNR8YP9LON4V4REH	GCATTGGTGGTTCAGTGGTAGAATTCTCGCCTCCCACGCG	5'-tRF	GlyCCC_Chr_3_21210205-21210275_+_@1.40.40, GlyCCC_Chr_3_21206921-21206991_-_@1.40.40, GlyCCC_Chr_3_21112718-21112788_+_@1.40.40, GlyCCC_Chr_3_21208694-21208764_+_@1.40.40	1	0	1	0	0	0	0	1	0	2
tRF-40-Q2FWQ8P6U1J0SU9E	GCGGAAGCGTGCTGGGCCCATAACCCAGAGGTCGATGGAT	i-tRF	iMetCAT_Chr_23_31234924-31234995_+_@15.54.40, iMetCAT_Chr_12_21711736-21711807_-_@15.54.40, iMetCAT_Chr_23_31121523-31121594_-_@15.54.40, iMetCAT_Chr_23_31019522-31019593_-_@15.54.40, iMetCAT_Chr_23_30944121-30944192_+_@15.54.40, iMetCAT_Chr_7_7516034-7516105_-_@15.54.40, iMetCAT_Chr_23_31695649-31695720_-_@15.54.40, iMetCAT_Chr_23_31687054-31687125_+_@15.54.40, iMetCAT_Chr_3_16711608-16711679_-_@15.54.40	1	0	0	0	1	1	0	0	1	1
tRF-40-Q6S8V0J8O9YEKPRS	GCTCAGTCGGTAGAGCATGGGACTCTTAATCCCAGGGTCG	i-tRF	LysCTT_Chr_10_70547066-70547138_-_@10.49.40, LysCTT_Chr_21_30269857-30269929_-_@10.49.40	1	0	0	0	0	0	0	0	0	0
tRF-40-R3IEWS7YRR50SRRN	GGGGTATGATTCTCGGTTTGGGTCCGAGAGGTCCCGGGTT	i-tRF	ProTGG_Chr_15_55651375-55651446_-_@15.54.40	1	0	0	0	0	0	0	0	0	0
tRF-40-RXSINHZ4PVFO3S7S	GGTTAGTACTCTGCGTTGTGGCCGCAGCAACCTCGGTTCG	i-tRF	HisGTG_Chr_8_29729058-29729129_+_@17.56.40, HisGTG_Chr_3_21015831-21015902_-_@17.56.40, HisGTG_Chr_3_21198328-21198399_+_@17.56.40, HisGTG_Chr_3_20873154-20873225_+_@17.56.40, HisGTG_Chr_3_21227690-21227761_-_@17.56.40, HisGTG_Chr_3_21348793-21348864_-_@17.56.40, HisGTG_Chr_NW_020191468.1_8497-8568_+_@17.56.40, HisGTG_Chr_3_20898974-20899045_+_@17.56.40, HisGTG_Chr_3_21063580-21063651_+_@17.56.40, HisGTG_Chr_10_65234844-65234915_-_@17.56.40, HisGTG_Chr_10_65237111-65237182_+_@17.56.40, HisGTG_Chr_3_21049256-21049327_-_@17.56.40, HisGTG_Chr_3_21148775-21148846_+_@17.56.40, HisGTG_Chr_3_21218714-21218785_-_@17.56.40, HisGTG_Chr_10_65235579-65235650_+_@17.56.40, HisGTG_Chr_3_21276035-21276106_-_@17.56.40	1	0	0	0	0	0	0	0	0	0
tRF-40-S8V0J8O9YEKPRS93	GTCGGTAGAGCATGGGACTCTTAATCCCAGGGTCGTGGGT	i-tRF	LysCTT_Chr_21_30269857-30269929_-_@15.54.40, LysCTT_Chr_10_70547066-70547138_-_@15.54.40	1	1	1	0	1	1	1	0	4	0
tRF-40-SX73V2Y8L981PV6R	GTCTAGTGGTTAGGATTCGGCGCTCTCACCGCCGCGGCCC	i-tRF	GluCTC_Chr_NW_020190592.1_1276-1347_-_@10.49.40, GluCTC_Chr_NW_020190592.1_20281-20352_-_@10.49.40, GluCTC_Chr_3_8098331-8098402_-_@10.49.40, GluCTC_Chr_NW_020190592.1_10784-10855_-_@10.49.40, GluCTC_Chr_3_21352358-21352429_-_@10.49.40, GluCTC_Chr_7_42660785-42660856_+_@10.49.40, GluCTC_Chr_9_25530031-25530102_+_@10.49.40, GluCTC_Chr_23_30014669-30014740_-_@10.49.40	1	0	4	1	1	1	0	0	1	1
tRF-40-U1202K2YBEPX5US9	TAACCCAAAGCAAGGCACTGAAAATGCCTAGATGAGTCTC	i-tRF	PheGAA_Chr_MT_364-430_+_@13.52.40	1	0	0	0	0	0	0	0	0	0
tRF-40-U47P299DZUH6QE30	TAATGGTTAGCACTCTGGACTTTGAATCCAGCGATCCGAG	i-tRF	GlnTTG_Chr_19_50098061-50098132_+_@13.52.40, GlnTTG_Chr_23_31688754-31688825_+_@13.52.40, GlnTTG_Chr_23_31689317-31689388_+_@13.52.40, GlnTTG_Chr_19_37377611-37377682_-_@13.52.40, GlnTTG_Chr_23_31009092-31009163_+_@13.52.40	1	0	1	0	0	0	2	0	1	0
tRF-40-UMJYX9X5Q4R9OMKM	TAATCCATTGTGCTCTGCACGCGTGGGTTCGAATCCCATC	i-tRF	SerGCT_Chr_23_31691009-31691090_+_@36.75.40, SerGCT_Chr_23_31284945-31285026_-_@36.75.40, SerGCT_Chr_23_31281831-31281912_+_@36.75.40, SerGCT_Chr_13_78032434-78032515_-_@36.75.40, SerGCT_Chr_10_36178992-36179073_-_@36.75.40, SerGCT_Chr_19_27830143-27830224_+_@36.75.40, SerGCT_Chr_23_31282460-31282541_+_@36.75.40, SerGCT_Chr_23_31272627-31272708_+_@36.75.40, SerGCT_Chr_23_31275759-31275840_-_@36.75.40, SerGCT_Chr_23_31285574-31285655_-_@36.75.40, SerGCT_Chr_23_30485808-30485889_-_@36.75.40	1	0	0	0	0	0	0	0	0	0
tRF-40-V470JPN1Y6FPZD3K	TAGTGGTGAGCATAGCTGCCTTCCAAGCAGTTGACCCGGG	i-tRF	GlyTCC_Chr_3_21349675-21349746_-_@13.52.40, GlyTCC_Chr_6_73540827-73540898_+_@13.52.40, GlyTCC_Chr_3_8098701-8098772_-_@13.52.40, GlyTCC_Chr_NW_020190592.1_20654-20725_-_@13.52.40, GlyTCC_Chr_19_27846569-27846640_+_@13.52.40, GlyTCC_Chr_NW_020190592.1_30154-30225_-_@13.52.40, GlyTCC_Chr_NW_020190592.1_1649-1720_-_@13.52.40, GlyTCC_Chr_NW_020190592.1_11157-11228_-_@13.52.40, GlyTCC_Chr_3_8024754-8024825_-_@13.52.40	1	0	1	1	0	0	1	0	0	0
tRF-40-VE9UHX0EFB4QU7WX	TAGATTGTGAATCTAACAATAGAAACTCATTACCTTCTTA	i-tRF	HisGTG_Chr_MT_11907-11976_+_@25.64.40	1	0	1	0	0	0	0	0	0	0
tRF-40-W3FJI0E7UM8KSWRN	TCGGTAGAGCATGAGACTCTTAATCTCAGGGTCGTGGGTT	i-tRF	LysCTT_Chr_25_2609233-2609305_-_@16.55.40, LysCTT_Chr_25_2624993-2625065_+_@16.55.40, LysCTT_Chr_25_2607789-2607861_+_@16.55.40, LysCTT_Chr_25_2638931-2639003_+_@16.55.40, LysCTT_Chr_7_40345515-40345587_+_@16.55.40, LysCTT_Chr_3_21347701-21347773_-_@16.55.40, LysCTT_Chr_25_2612845-2612917_+_@16.55.40, LysCTT_Chr_25_2602175-2602247_-_@16.55.40, LysCTT_Chr_25_2633972-2634044_+_@16.55.40, LysCTT_Chr_23_31553102-31553174_-_@16.55.40, LysCTT_Chr_25_2622397-2622469_+_@16.55.40, LysCTT_Chr_25_2617431-2617503_+_@16.55.40, LysCTT_Chr_25_2597623-2597695_-_@16.55.40, LysCTT_Chr_7_40357611-40357683_-_@16.55.40, LysCTT_Chr_25_2629353-2629425_+_@16.55.40, LysCTT_Chr_25_2627614-2627686_+_@16.55.40	1	0	1	0	0	0	0	2	0	2
tRF-40-WPMN1E8Y7Z2R1HPS	TCTAGCGGTTAGGATTCCTGGTTTTCACCCAGGCGGCCCG	i-tRF	GluTTC_Chr_12_11276302-11276373_-_@11.50.40, GluTTC_Chr_2_1313370-1313441_-_@11.50.40, GluTTC_Chr_21_3228261-3228332_-_@11.50.40, GluTTC_Chr_12_15097784-15097855_-_@11.50.40	1	0	0	0	0	0	0	0	0	0
tRF-40-YB6LS3YMMYSZ1BKB	TTAAAGGATAGTAGTTTATCCGTTGGTCTTAGGAACCAAA	i-tRF	LeuTAG_Chr_MT_12038-12108_+_@5.44.40	1	0	0	0	0	0	0	0	0	0
tRF-40-YDBBJX5YXE4DDPBI	TTAACAAAAACATTAGATTGTGAATCTAACAATAGAAACT	i-tRF	HisGTG_Chr_MT_11907-11976_+_@12.51.40	1	5	4	2	4	4	3	6	1	0
tRF-40-YSV4V47Q2WW18FLU	TTCCGTAGTGTAGTGGTTATCACGTTCGCCTCACACGCGA	i-tRF	ValCAC_Chr_7_40358343-40358415_-_@3.42.40, ValCAC_Chr_NW_020191468.1_28599-28671_-_@3.42.40, ValCAC_Chr_3_21086725-21086797_-_@3.42.40, ValCAC_Chr_3_8134934-8135006_+_@3.42.40, ValCAC_Chr_3_21038978-21039050_+_@3.42.40, ValCAC_Chr_23_31334996-31335068_-_@3.42.40, ValCAC_Chr_3_20957584-20957656_+_@3.42.40, ValCAC_Chr_3_21316761-21316833_+_@3.42.40, ValCAC_Chr_23_31270844-31270915_+_@3.42.40, ValCAC_Chr_23_31290226-31290298_-_@3.42.40, ValCAC_Chr_23_31573432-31573504_-_@3.42.40	1	0	0	0	0	0	0	0	1	0
tRF-40-Z3R918VBY9PYKHM2	TTGGTGGTTCAGTGGTAGAATTCTCGCCTGCCACGCGGGA	i-tRF	GlyGCC_Chr_19_27767594-27767664_+_@4.43.40, GlyGCC_Chr_3_8034296-8034366_+_@4.43.40, GlyGCC_Chr_2_39839393-39839463_+_@4.43.40, GlyGCC_Chr_18_1416704-1416774_-_@4.43.40, GlyGCC_Chr_18_1416064-1416134_-_@4.43.40, GlyGCC_Chr_18_1819426-1819496_+_@4.43.40, GlyGCC_Chr_18_1423807-1423877_+_@4.43.40, GlyGCC_Chr_23_30943694-30943764_+_@4.43.40, GlyGCC_Chr_23_31686620-31686690_+_@4.43.40	1	0	0	0	0	0	0	0	0	1
tRF-40-Z6KPQJ3KYU4RRWRB	TTTCACCCAGGCGGCCCGGGTTCGACTCCCGGTGTGGGAA	i-tRF	GluTTC_Chr_21_3228261-3228332_-_@33.72.40, GluTTC_Chr_12_15097784-15097855_-_@33.72.40	1	0	0	0	0	0	0	0	0	0
tRF-41-18Y3E7QN7JLP21W3E	AGTGGTTAGTACTCTGCGTTGTGGCCGCAGCAACCTCGGTT	i-tRF	HisGTG_Chr_8_29729058-29729129_+_@14.54.41, HisGTG_Chr_3_21015831-21015902_-_@14.54.41, HisGTG_Chr_3_21198328-21198399_+_@14.54.41, HisGTG_Chr_3_20873154-20873225_+_@14.54.41, HisGTG_Chr_3_21227690-21227761_-_@14.54.41, HisGTG_Chr_3_21348793-21348864_-_@14.54.41, HisGTG_Chr_NW_020191468.1_8497-8568_+_@14.54.41, HisGTG_Chr_3_20898974-20899045_+_@14.54.41, HisGTG_Chr_3_21063580-21063651_+_@14.54.41, HisGTG_Chr_10_65234844-65234915_-_@14.54.41, HisGTG_Chr_10_65237111-65237182_+_@14.54.41, HisGTG_Chr_3_21049256-21049327_-_@14.54.41, HisGTG_Chr_3_21148775-21148846_+_@14.54.41, HisGTG_Chr_3_21218714-21218785_-_@14.54.41, HisGTG_Chr_10_65235579-65235650_+_@14.54.41, HisGTG_Chr_3_21276035-21276106_-_@14.54.41	1	0	0	1	0	1	0	1	0	1
tRF-41-18YKISQI45LSM1M3E	AGTGGTTAGGATTCGGCGCTCTCACCGCCGCGGCCCGGGTT	i-tRF	GluCTC_Chr_3_21352358-21352429_-_@14.54.41, GluCTC_Chr_23_30014669-30014740_-_@14.54.41, GluCTC_Chr_NW_020190592.1_10784-10855_-_@14.54.41, GluCTC_Chr_NW_020190592.1_20281-20352_-_@14.54.41, GluCTC_Chr_9_25530031-25530102_+_@14.54.41, GluCTC_Chr_NW_020190592.1_1276-1347_-_@14.54.41, GluCTC_Chr_3_8098331-8098402_-_@14.54.41, GluCTC_Chr_7_42660785-42660856_+_@14.54.41	1	0	1	2	2	3	3	5	5	2
tRF-41-18YMENL725QB1MK8E	AGTGGTTATCACGTTCGCCTCACACGCGAAAGGTCCCCGGT	i-tRF	ValCAC_Chr_3_21086725-21086797_-_@14.54.41, ValCAC_Chr_3_21038978-21039050_+_@14.54.41, ValCAC_Chr_23_31573432-31573504_-_@14.54.41, ValCAC_Chr_3_21316761-21316833_+_@14.54.41, ValCAC_Chr_23_31290226-31290298_-_@14.54.41, ValCAC_Chr_3_20957584-20957656_+_@14.54.41, ValCAC_Chr_7_40358343-40358415_-_@14.54.41, ValCAC_Chr_NW_020191468.1_28599-28671_-_@14.54.41, ValCAC_Chr_3_21262480-21262552_+_@14.54.41, ValCAC_Chr_3_8134934-8135006_+_@14.54.41, ValCAC_Chr_3_21114069-21114141_-_@14.54.41, ValCAC_Chr_23_31334996-31335068_-_@14.54.41	1	0	0	0	1	1	0	1	0	0
tRF-41-1SS2P4FINOW6RM7KE	AGTCGGTAGAGCATGAGACTCTTAATCTCAGGGTCGTGGGT	i-tRF	LysCTT_Chr_25_2624993-2625065_+_@14.54.41, LysCTT_Chr_25_2638931-2639003_+_@14.54.41, LysCTT_Chr_25_2612845-2612917_+_@14.54.41, LysCTT_Chr_25_2627614-2627686_+_@14.54.41, LysCTT_Chr_25_2633972-2634044_+_@14.54.41, LysCTT_Chr_25_2629353-2629425_+_@14.54.41, LysCTT_Chr_3_21347701-21347773_-_@14.54.41, LysCTT_Chr_25_2617431-2617503_+_@14.54.41, LysCTT_Chr_7_40357611-40357683_-_@14.54.41, LysCTT_Chr_23_31553102-31553174_-_@14.54.41, LysCTT_Chr_25_2609233-2609305_-_@14.54.41, LysCTT_Chr_25_2597623-2597695_-_@14.54.41, LysCTT_Chr_25_2622397-2622469_+_@14.54.41, LysCTT_Chr_25_2607789-2607861_+_@14.54.41, LysCTT_Chr_25_2602175-2602247_-_@14.54.41, LysCTT_Chr_7_40345515-40345587_+_@14.54.41	1	1	1	0	0	2	0	1	0	0
tRF-41-1ZHSZ3NPO1BBI8XOD	AGTTTATCCGTTGGTCTTAGGAACCAAAAAATTGGTGCAAC	i-tRF	LeuTAG_Chr_MT_12038-12108_+_@17.57.41	1	0	0	0	0	0	0	0	0	0
tRF-41-202K2YBEPX5US9KDE	CAAAGCAAGGCACTGAAAATGCCTAGATGAGTCTCCCAACT	i-tRF	PheGAA_Chr_MT_364-430_+_@18.58.41	1	1	0	0	0	0	0	0	0	0
tRF-41-22VPNO0BPMJNU542B	CAAGATATAGCTTAAACAAAGCATCCAGTTTACACCTAGAA	5'-tRF	ValTAC_Chr_MT_1386-1452_+_@1.41.41	1	0	0	0	1	0	4	2	1	0
tRF-41-4R94SX73V2Y8L9810	CTCCCTGGTGGTCTAGTGGTTAGGATTCGGCGCTCTCACCG	5'-tRF	GluCTC_Chr_9_25530031-25530102_+_@-1C.40.41, GluCTC_Chr_3_21352358-21352429_-_@-1C.40.41, GluCTC_Chr_NW_020190592.1_10784-10855_-_@-1C.40.41, GluCTC_Chr_7_42660785-42660856_+_@-1C.40.41, GluCTC_Chr_NW_020190592.1_20281-20352_-_@-1C.40.41, GluCTC_Chr_3_8098331-8098402_-_@-1C.40.41, GluCTC_Chr_NW_020190592.1_1276-1347_-_@-1C.40.41, GluCTC_Chr_23_30014669-30014740_-_@-1C.40.41	1	0	0	0	1	0	0	0	0	1
tRF-41-50FFV07Q5W9IXBKEB	GAGAGAGACATAGAGGTTATGATGTTGGCTTGAAACCAATA	5'-tRF	SerTGA_Chr_MT_7229-7299_-_@3.43.41	1	0	0	1	0	3	2	1	3	1
tRF-41-6RJ89O9NF5W8E7OMD	GGCCCCATGGTGTAATGGTTAGCACTCTGGACTCTGAATCC	5'-tRF	GlnCTG_Chr_23_31013002-31013073_+_@1.41.41	1	0	0	2	1	0	0	2	1	0
tRF-41-6RJ89O9NF5W8EZOMD	GGCCCCATGGTGTAATGGTTAGCACTCTGGACTTTGAATCC	5'-tRF	GlnTTG_Chr_23_31689317-31689388_+_@1.41.41, GlnTTG_Chr_23_31688754-31688825_+_@1.41.41, GlnTTG_Chr_23_31009092-31009163_+_@1.41.41	1	1	1	1	0	1	1	3	2	3
tRF-41-7673FEWS3V2VR0PS0	GTTCAGTGGTAGAATTCTCGCCTGCCACGCGGGAGGCCCGG	i-tRF	GlyGCC_Chr_19_27767594-27767664_+_@10.50.41, GlyGCC_Chr_3_8100275-8100345_-_@10.50.41, GlyGCC_Chr_18_1819426-1819496_+_@10.50.41, GlyGCC_Chr_NW_020190592.1_23486-23556_+_@10.50.41, GlyGCC_Chr_NW_020190592.1_4485-4555_+_@10.50.41, GlyGCC_Chr_2_39839393-39839463_+_@10.50.41, GlyGCC_Chr_3_8034296-8034366_+_@10.50.41, GlyGCC_Chr_18_1416064-1416134_-_@10.50.41, GlyGCC_Chr_18_1416704-1416774_-_@10.50.41, GlyGCC_Chr_NW_020190592.1_31695-31765_-_@10.50.41, GlyGCC_Chr_23_31686620-31686690_+_@10.50.41, GlyGCC_Chr_18_1423807-1423877_+_@10.50.41, GlyGCC_Chr_23_30943694-30943764_+_@10.50.41, GlyGCC_Chr_NW_020190592.1_13975-14045_+_@10.50.41	1	0	0	1	0	0	0	0	1	0
tRF-41-7LI3VF4YO9XEKJ5R0	GTGTAATGGTTAGCACTCTGGACTCTGAATCCAGCGATCCG	i-tRF	GlnCTG_Chr_23_30037406-30037477_+_@10.50.41, GlnCTG_Chr_23_31013002-31013073_+_@10.50.41, GlnCTG_Chr_10_12743209-12743280_-_@10.50.41, GlnCTG_Chr_19_27761705-27761776_+_@10.50.41, GlnCTG_Chr_23_31114008-31114079_+_@10.50.41, GlnCTG_Chr_23_31135564-31135635_-_@10.50.41	1	1	0	0	3	1	1	3	0	1
tRF-41-7RI3SERXPIN24YDRB	GTTCCATGGTGTAATGGTTAGCACTCTGGACTCTGAATCCA	5'-tRF	GlnCTG_Chr_23_31114008-31114079_+_@2.42.41, GlnCTG_Chr_23_30037406-30037477_+_@2.42.41, GlnCTG_Chr_23_47242996-47243067_+_@2.42.41, GlnCTG_Chr_1_111055681-111055752_-_@2.42.41, GlnCTG_Chr_10_12743209-12743280_-_@2.42.41, GlnCTG_Chr_16_24928705-24928776_-_@2.42.41, GlnCTG_Chr_19_27761705-27761776_+_@2.42.41, GlnCTG_Chr_23_31135564-31135635_-_@2.42.41, GlnCTG_Chr_4_99861548-99861619_+_@2.42.41	1	0	4	3	1	5	0	1	1	3
tRF-41-7U9PNOKOFO65XBI1E	GTTGATGTAGCTTAACCCAAAGCAAGGCACTGAAAATGCCT	5'-tRF	PheGAA_Chr_MT_364-430_+_@1.41.41	1	5	2	5	6	0	3	2	5	0
tRF-41-7X8W9MYKB6BBZ3PDE	GTTTATCCGTTGGTCTTAGGAACCAAAAAATTGGTGCAACT	i-tRF	LeuTAG_Chr_MT_12038-12108_+_@18.58.41	1	0	0	0	0	0	0	0	0	0
tRF-41-7Z2R1HPSR9O9337KB	GTTTTCACCCAGGCGGCCCGGGTTCGACTCCCGGTGTGGGA	i-tRF	GluTTC_Chr_21_3228261-3228332_-_@31.71.41, GluTTC_Chr_12_15097784-15097855_-_@31.71.41	1	3	0	1	1	0	1	0	2	1
tRF-41-8694U47P299DZUH60	TCCCATGGTGTAATGGTTAGCACTCTGGACTTTGAATCCAG	i-tRF	GlnTTG_Chr_19_37377611-37377682_-_@3.43.41	1	0	0	0	0	0	0	0	0	0
tRF-41-897PVP9N1QKS3W2V0	TCCTCGTTAGTATAGTGGTTAGTATCCCCGCCTGTCACGCG	5'-tRF	AspGTC_Chr_5_62676636-62676707_+_@1.41.41	1	0	0	0	0	0	0	0	0	0
tRF-41-8Q9KZR3HJ3WB8Y3DE	TCCATTGGGGTTTCCCCGCGCAGGTTCGAATCCTGCCGACT	i-tRF	SerAGA_Chr_23_31119332-31119413_+_@39.79.41, SerAGA_Chr_19_49195498-49195579_-_@39.79.41, SerTGA_Chr_23_31141547-31141628_+_@39.79.41	1	0	0	1	0	0	0	0	0	0
tRF-41-94U47P299DWUH6QED	TGGTGTAATGGTTAGCACTCTGGACTCTGAATCCAGCGATC	i-tRF	GlnCTG_Chr_23_31013002-31013073_+_@8.48.41, GlnCTG_Chr_19_27761705-27761776_+_@8.48.41, GlnCTG_Chr_10_12743209-12743280_-_@8.48.41, GlnCTG_Chr_23_31114008-31114079_+_@8.48.41, GlnCTG_Chr_23_30037406-30037477_+_@8.48.41, GlnCTG_Chr_23_31135564-31135635_-_@8.48.41, GlnCTG_Chr_16_24928705-24928776_-_@8.48.41	1	0	0	0	0	0	1	0	2	0
tRF-41-BBJX5YXE4DDPBIJXD	AAAAACATTAGATTGTGAATCTAACAATAGAAACTCATTAC	i-tRF	HisGTG_Chr_MT_11907-11976_+_@17.57.41	1	0	1	0	0	1	0	0	0	0
tRF-41-BDIPIWOMUFH2B9I5D	AAAACATTAGATTGTGAATCTAACAATAGAAACTCATTACC	i-tRF	HisGTG_Chr_MT_11907-11976_+_@18.58.41	1	1	3	5	6	1	2	1	3	8
tRF-41-D3JIDXFXWKKQ0ROBE	AAGGTCAGCTAATTAAGCTATCGGGCCCATACCCCGAAAAT	i-tRF	MetCAT_Chr_MT_4197-4265_+_@4.44.41	1	0	0	1	0	0	0	0	0	0
tRF-41-EZU05PVNVR78WX6DD	ACTTTTAAAGGATAGTAGTTTATCCGTTGGTCTTAGGAACC	5'-tRF	LeuTAG_Chr_MT_12038-12108_+_@1.41.41	1	0	0	1	1	0	0	0	1	1
tRF-41-FE6S18Y0QN6IU28OE	AGAATGGCCGAGTGGTTAAGGCGTTGGACTTAAGATCCAAT	i-tRF	LeuTAA_Chr_15_82767678-82767760_+_@4.44.41	1	0	0	0	0	0	0	0	0	0
tRF-41-HLIZSO1X1X23O08YE	ATATAATTTTGTCAAAGTTAAGTTACAAGTGAAAGTCCTGT	i-tRF	AspGTC_Chr_MT_7304-7372_+_@21.61.41	1	0	0	0	0	0	0	0	0	1
tRF-41-I89NJ4S2I7L7P5QKB	ATTGGTGGTTCAGTGGTAGAATTCTCGCCTGCCACGCGGGA	i-tRF	GlyGCC_Chr_18_1416064-1416134_-_@3.43.41, GlyGCC_Chr_18_1416704-1416774_-_@3.43.41, GlyGCC_Chr_19_27767594-27767664_+_@3.43.41, GlyGCC_Chr_2_39839393-39839463_+_@3.43.41, GlyGCC_Chr_18_1423807-1423877_+_@3.43.41, GlyGCC_Chr_3_8034296-8034366_+_@3.43.41, GlyGCC_Chr_23_31686620-31686690_+_@3.43.41, GlyGCC_Chr_23_30943694-30943764_+_@3.43.41, GlyGCC_Chr_18_1819426-1819496_+_@3.43.41	1	1	2	1	1	1	1	0	1	0
tRF-41-IRJ9ZH0SR9593KMHD	ATTCCCATTCTTGCGACCCGGGTTCGATTCCCGGGCGGCGC	i-tRF	GlyCCC_Chr_25_546202-546272_-_@30.70.41, GlyCCC_Chr_11_68555263-68555333_-_@30.70.41	1	0	0	0	0	0	0	0	0	1
tRF-41-J4S2I7L7P5QK11M3E	CAGTGGTAGAATTCTCGCCTGCCACGCGGGAGGCCCGGGTT	i-tRF	GlyGCC_Chr_NW_020190592.1_31695-31765_-_@13.53.41, GlyGCC_Chr_2_39839393-39839463_+_@13.53.41, GlyGCC_Chr_NW_020190592.1_13975-14045_+_@13.53.41, GlyGCC_Chr_18_1423807-1423877_+_@13.53.41, GlyGCC_Chr_NW_020190592.1_4485-4555_+_@13.53.41, GlyGCC_Chr_18_1819426-1819496_+_@13.53.41, GlyGCC_Chr_23_31686620-31686690_+_@13.53.41, GlyGCC_Chr_19_27767594-27767664_+_@13.53.41, GlyGCC_Chr_3_8034296-8034366_+_@13.53.41, GlyGCC_Chr_23_30943694-30943764_+_@13.53.41, GlyGCC_Chr_18_1416704-1416774_-_@13.53.41, GlyGCC_Chr_3_8100275-8100345_-_@13.53.41, GlyGCC_Chr_NW_020190592.1_23486-23556_+_@13.53.41, GlyGCC_Chr_18_1416064-1416134_-_@13.53.41	1	1	0	0	0	1	0	0	0	0
tRF-41-JIZKRYI35DXPZ78Z0	CAGCTTTGGGGGTTGATGGTGAGACTGCAGTTTCTTCCTTG	i-tRF	ProTGG_Chr_MT_15726-15791_-_@25.65.41	1	0	0	0	0	0	0	0	0	0
tRF-41-JNU542FI8NJXXEHZ0	CAGTTTACACCTAGAAGACTTCATTCATTATGAATATCTTG	i-tRF	ValTAC_Chr_MT_1386-1452_+_@26.66.41	1	0	0	0	0	0	0	0	0	0
tRF-41-JQR7F8YKIR9NY5KKD	CATATGGTCTAGCGGTTAGGATTCCTGGTTTTCACCCAGGC	i-tRF	GluTTC_Chr_2_1313370-1313441_-_@4.44.41, GluTTC_Chr_12_11276302-11276373_-_@4.44.41	1	1	1	2	0	2	0	1	0	0
tRF-41-KQI34JRX6N38Z9060	CCCATATGGTCTAGCGGTTAGGATTCCTGGTTTTCACCCAG	5'-tRF	GluTTC_Chr_2_1313370-1313441_-_@2.42.41, GluTTC_Chr_12_11276302-11276373_-_@2.42.41	1	0	0	0	0	1	0	0	1	1
tRF-41-KVNMEH623K7SIR3D0	CCCGCCTGTCACGCGGGAGACCGGGGTTCGATTCCCCGACG	i-tRF	AspGTC_Chr_5_60336567-60336638_+_@27.67.41, AspGTC_Chr_23_31091360-31091431_+_@27.67.41, AspGTC_Chr_NW_020190592.1_11976-12047_-_@27.67.41, AspGTC_Chr_3_8023793-8023864_-_@27.67.41, AspGTC_Chr_17_50877234-50877305_+_@27.67.41, AspGTC_Chr_NW_020190592.1_30957-31028_-_@27.67.41, AspGTC_Chr_19_27847062-27847133_-_@27.67.41, AspGTC_Chr_23_31145310-31145381_-_@27.67.41, AspGTC_Chr_NW_020190592.1_21473-21544_-_@27.67.41, AspGTC_Chr_17_50874263-50874334_+_@27.67.41, AspGTC_Chr_NW_020190592.1_2468-2539_-_@27.67.41, AspGTC_Chr_3_8099537-8099608_-_@27.67.41	1	0	0	0	0	0	0	0	0	0
tRF-41-L7S5QKF1R3WE8RO80	CGCCTGTCACGCGGGAGACCGGGGTTCGATTCCCCGACGGG	i-tRF	AspGTC_Chr_3_8099537-8099608_-_@29.69.41, AspGTC_Chr_3_8023793-8023864_-_@29.69.41, AspGTC_Chr_NW_020190592.1_11976-12047_-_@29.69.41, AspGTC_Chr_17_50877234-50877305_+_@29.69.41, AspGTC_Chr_17_50874263-50874334_+_@29.69.41, AspGTC_Chr_NW_020190592.1_2468-2539_-_@29.69.41, AspGTC_Chr_23_31091360-31091431_+_@29.69.41, AspGTC_Chr_23_31145310-31145381_-_@29.69.41, AspGTC_Chr_NW_020190592.1_30957-31028_-_@29.69.41, AspGTC_Chr_5_60336567-60336638_+_@29.69.41, AspGTC_Chr_NW_020190592.1_21473-21544_-_@29.69.41, AspGTC_Chr_19_27847062-27847133_-_@29.69.41	1	1	0	0	7	0	0	5	3	3
tRF-41-N90VL8K87SIRMM12B	CTTTCACCGCCGCGGCCCGGGTTCGATTCCCGGTCAGGGAA	i-tRF	GluTTC_Chr_3_20897689-20897760_-_@32.72.41, GluTTC_Chr_3_21113479-21113550_-_@32.72.41, GluTTC_Chr_3_21212531-21212602_-_@32.72.41, GluTTC_Chr_3_21317723-21317794_+_@32.72.41, GluTTC_Chr_3_21204594-21204665_+_@32.72.41	1	0	0	0	0	0	0	0	0	0
tRF-41-PY8HM2OSRNLNKSEK0	GCCTGTCACGCGGGAGACCGGGGTTCGATTCCCCGACGGGG	i-tRF	AspGTC_Chr_NW_020190592.1_11976-12047_-_@30.70.41, AspGTC_Chr_NW_020190592.1_21473-21544_-_@30.70.41, AspGTC_Chr_3_8023793-8023864_-_@30.70.41, AspGTC_Chr_23_31145310-31145381_-_@30.70.41, AspGTC_Chr_17_50877234-50877305_+_@30.70.41, AspGTC_Chr_3_8099537-8099608_-_@30.70.41, AspGTC_Chr_19_27847062-27847133_-_@30.70.41, AspGTC_Chr_23_31091360-31091431_+_@30.70.41, AspGTC_Chr_NW_020190592.1_30957-31028_-_@30.70.41, AspGTC_Chr_17_50874263-50874334_+_@30.70.41, AspGTC_Chr_5_60336567-60336638_+_@30.70.41, AspGTC_Chr_NW_020190592.1_2468-2539_-_@30.70.41	1	0	0	0	0	0	0	1	0	0
tRF-41-R718YKISQI45LSM1D	GGTCTAGTGGTTAGGATTCGGCGCTCTCACCGCCGCGGCCC	i-tRF	GluCTC_Chr_3_21352358-21352429_-_@9.49.41, GluCTC_Chr_23_30014669-30014740_-_@9.49.41, GluCTC_Chr_7_42660785-42660856_+_@9.49.41, GluCTC_Chr_NW_020190592.1_1276-1347_-_@9.49.41, GluCTC_Chr_NW_020190592.1_10784-10855_-_@9.49.41, GluCTC_Chr_NW_020190592.1_20281-20352_-_@9.49.41, GluCTC_Chr_9_25530031-25530102_+_@9.49.41, GluCTC_Chr_3_8098331-8098402_-_@9.49.41	1	2	3	3	2	2	0	2	2	1
tRF-41-R918VBY9PYKHM26R0	GGTTCAGTGGTAGAATTCTCGCCTGCCACGCGGGAGGCCCG	i-tRF	GlyGCC_Chr_NW_020190592.1_13975-14045_+_@9.49.41, GlyGCC_Chr_3_8100275-8100345_-_@9.49.41, GlyGCC_Chr_23_31686620-31686690_+_@9.49.41, GlyGCC_Chr_18_1416064-1416134_-_@9.49.41, GlyGCC_Chr_19_27767594-27767664_+_@9.49.41, GlyGCC_Chr_NW_020190592.1_4485-4555_+_@9.49.41, GlyGCC_Chr_3_8034296-8034366_+_@9.49.41, GlyGCC_Chr_2_39839393-39839463_+_@9.49.41, GlyGCC_Chr_NW_020190592.1_23486-23556_+_@9.49.41, GlyGCC_Chr_18_1416704-1416774_-_@9.49.41, GlyGCC_Chr_18_1423807-1423877_+_@9.49.41, GlyGCC_Chr_18_1819426-1819496_+_@9.49.41, GlyGCC_Chr_NW_020190592.1_31695-31765_-_@9.49.41, GlyGCC_Chr_23_30943694-30943764_+_@9.49.41	1	0	0	1	0	0	0	0	0	0
tRF-41-S3RQJVDE86YZQD3KE	GTAGTGGTATCATGCAAGATTCCCATTCTTGCGACCCGGGT	i-tRF	GlyCCC_Chr_NW_020191682.1_9290-9360_-_@12.52.41, GlyCCC_Chr_11_68555263-68555333_-_@12.52.41, GlyCCC_Chr_25_546202-546272_-_@12.52.41	1	0	0	2	0	1	0	1	1	1
tRF-41-S8V0J8O9YEKPRS93E	GTCGGTAGAGCATGGGACTCTTAATCCCAGGGTCGTGGGTT	i-tRF	LysCTT_Chr_10_70547066-70547138_-_@15.55.41, LysCTT_Chr_21_30269857-30269929_-_@15.55.41	1	1	2	3	3	1	7	1	7	0
tRF-41-U1ZX1X5EX2PQHI47E	TAACCTTTTAAGTTAGAGATTGAGAGCCATATACTCTCCTT	i-tRF	LysTTT_Chr_MT_8061-8127_+_@22.62.41	1	0	1	0	0	0	0	0	0	0
tRF-41-U8HPDEWP7SER9I690	TACGGATCAGAAGATTCTAGGTTCGACTCCTGGCTGGCTCG	i-tRF	ArgACG_Chr_23_31292086-31292158_-_@33.73.41, ArgACG_Chr_22_53626359-53626431_+_@33.73.41, ArgACG_Chr_23_31268990-31269062_+_@33.73.41, ArgACG_Chr_23_31328208-31328280_-_@33.73.41, ArgACG_Chr_23_31053877-31053949_+_@33.73.41	1	0	0	0	0	0	0	0	0	0
tRF-41-V470VR3196L85DMKE	TAGTGGTGAGTATCCCCGCCTGTCACGCGGGAGACCGGGGT	i-tRF	AspGTC_Chr_5_60336567-60336638_+_@13.53.41, AspGTC_Chr_3_8102386-8102457_+_@13.53.41, AspGTC_Chr_23_31091360-31091431_+_@13.53.41, AspGTC_Chr_NW_020190592.1_11976-12047_-_@13.53.41, AspGTC_Chr_3_8023793-8023864_-_@13.53.41, AspGTC_Chr_17_50877234-50877305_+_@13.53.41, AspGTC_Chr_NW_020190592.1_30957-31028_-_@13.53.41, AspGTC_Chr_19_27847062-27847133_-_@13.53.41, AspGTC_Chr_23_31145310-31145381_-_@13.53.41, AspGTC_Chr_NW_020190592.1_21473-21544_-_@13.53.41, AspGTC_Chr_17_50874263-50874334_+_@13.53.41, AspGTC_Chr_NW_020190592.1_2468-2539_-_@13.53.41	1	2	4	6	12	4	6	0	8	2
tRF-41-VIJNR0FWVDX0HXD3D	TAGCTCAGTTGGGAGAGCGTTAGACTGAAGATCTAAAGGTC	i-tRF	PheGAA_Chr_15_82778642-82778714_-_@8.48.41, PheGAA_Chr_29_37201404-37201476_+_@8.48.41, PheGAA_Chr_23_30015491-30015563_+_@8.48.41, PheGAA_Chr_23_30099812-30099884_+_@8.48.41, PheGAA_Chr_17_50876655-50876727_+_@8.48.41, PheGAA_Chr_23_31057166-31057238_-_@8.48.41, PheGAA_Chr_12_69059075-69059147_-_@8.48.41, PheGAA_Chr_23_30143677-30143749_-_@8.48.41, PheGAA_Chr_23_30153764-30153836_+_@8.48.41, PheGAA_Chr_15_82773221-82773293_-_@8.48.41, PheGAA_Chr_7_43807611-43807683_-_@8.48.41, PheGAA_Chr_15_81954704-81954776_+_@8.48.41, PheGAA_Chr_23_30126273-30126345_+_@8.48.41	1	0	0	0	0	0	0	0	0	0
tRF-41-YEN0RR1380877S6VD	TTAATCTGAGGGTCCAGGGTTCAAGTCCCTGTTCGGGCGCC	3'half	LysTTT_Chr_23_30029666-30029738_-_@35.75.41, LysTTT_Chr_16_2247970-2248042_+_@35.75.41, LysTTT_Chr_23_31054701-31054773_+_@35.75.41, LysTTT_Chr_23_31557018-31557090_+_@35.75.41, LysTTT_Chr_23_30158659-30158731_+_@35.75.41, LysTTT_Chr_15_82774048-82774120_-_@35.75.41, LysTTT_Chr_15_82772306-82772378_+_@35.75.41, LysTTT_Chr_19_27761050-27761122_+_@35.75.41, LysTTT_Chr_16_2248304-2248376_-_@35.75.41	1	0	0	0	0	0	1	0	0	4
tRF-41-Z4D7BOVBE6Y1YZIXD	TTGTGAATCTAACAATAGAAACTCATTACCTTCTTATTTAC	i-tRF	HisGTG_Chr_MT_11907-11976_+_@29.69.41	1	0	0	1	1	0	0	0	1	0
tRF-41-ZO7PFN50KLU98ZRUD	TTTAAGTTAGAGATTGAGAGCCATATACTCTCCTTGGTGAC	3'half	LysTTT_Chr_MT_8061-8127_+_@28.68.41	1	2	4	3	1	1	4	0	1	2
tRF-41-ZRS3S3RX8HYV45EHB	TTTCCGTAGTGTAGTGGTTATCACGTTCGCCTCACACGCGA	5'-tRF	ValCAC_Chr_23_31334996-31335068_-_@2.42.41, ValCAC_Chr_3_8134934-8135006_+_@2.42.41, ValCAC_Chr_7_40358343-40358415_-_@2.42.41, ValCAC_Chr_NW_020191468.1_28599-28671_-_@2.42.41, ValCAC_Chr_3_21086725-21086797_-_@2.42.41, ValCAC_Chr_3_21316761-21316833_+_@2.42.41, ValCAC_Chr_3_20957584-20957656_+_@2.42.41, ValCAC_Chr_23_31290226-31290298_-_@2.42.41, ValCAC_Chr_23_31573432-31573504_-_@2.42.41, ValCAC_Chr_3_21038978-21039050_+_@2.42.41, ValCAC_Chr_23_31270844-31270915_+_@2.42.41	1	0	0	1	0	1	4	1	1	5
tRF-42-0NFN7BWO2LOD8N0Z3	ACATTAGATTGTGAATCTAACAATAGAAACTCATTACCTTCT	i-tRF	HisGTG_Chr_MT_11907-11976_+_@21.62.42	1	0	0	0	0	0	0	0	0	0
tRF-42-0ZY0Y25YFJJQE73YN	ACCTTTTAAGTTAGAGATTGAGAGCCATATACTCTCCTTGGT	i-tRF	LysTTT_Chr_MT_8061-8127_+_@24.65.42	1	1	0	0	0	0	0	1	0	0
tRF-42-1ZBOBFY2Z4D7BOVB1	AGTTTAACAAAAACATTAGATTGTGAATCTAACAATAGAAAC	i-tRF	HisGTG_Chr_MT_11907-11976_+_@9.50.42	1	0	0	0	0	0	0	0	0	0
tRF-42-1ZHSZ3NPO1BBI8XO3	AGTTTATCCGTTGGTCTTAGGAACCAAAAAATTGGTGCAACT	i-tRF	LeuTAG_Chr_MT_12038-12108_+_@17.58.42	1	0	1	0	2	0	2	0	2	6
tRF-42-202K2YBEPX5US9KD5	CAAAGCAAGGCACTGAAAATGCCTAGATGAGTCTCCCAACTC	i-tRF	PheGAA_Chr_MT_364-430_+_@18.59.42	1	1	0	0	0	0	0	0	1	0
tRF-42-22VPNO0BPMJNU542H	CAAGATATAGCTTAAACAAAGCATCCAGTTTACACCTAGAAG	5'-tRF	ValTAC_Chr_MT_1386-1452_+_@1.42.42	1	0	1	2	1	2	0	1	0	1
tRF-42-3ZU3V0IU51HL49N8P	CCTTTTAAGTTAGAGATTGAGAGCCATATACTCTCCTTGGTG	i-tRF	LysTTT_Chr_MT_8061-8127_+_@25.66.42	1	0	0	1	2	0	2	1	1	1
tRF-42-596VW631QJ3KYUYR4	GATTCGGCGCTCTCACCGCCGCGGCCCGGGTTCGATTCCCGG	i-tRF	GluCTC_Chr_NW_020190592.1_1276-1347_-_@23.64.42, GluCTC_Chr_3_21352358-21352429_-_@23.64.42, GluCTC_Chr_23_30014669-30014740_-_@23.64.42, GluCTC_Chr_NW_020190592.1_10784-10855_-_@23.64.42, GluCTC_Chr_NW_020190592.1_20281-20352_-_@23.64.42, GluCTC_Chr_7_42660785-42660856_+_@23.64.42, GluCTC_Chr_9_25530031-25530102_+_@23.64.42, GluCTC_Chr_NW_020190592.1_29782-29853_-_@23.64.42, GluCTC_Chr_3_8098331-8098402_-_@23.64.42	1	0	0	0	0	0	0	0	0	0
tRF-42-6RJ89O9NF5W8EZOM2	GGCCCCATGGTGTAATGGTTAGCACTCTGGACTTTGAATCCA	5'-tRF	GlnTTG_Chr_23_31009092-31009163_+_@1.42.42, GlnTTG_Chr_23_31688754-31688825_+_@1.42.42, GlnTTG_Chr_23_31689317-31689388_+_@1.42.42	1	1	0	1	0	0	0	5	2	1
tRF-42-7383RPD9W1X6L85JJ	GTGGTTCAGTGGTAGAATTCTCGCCTGCCACGCGGGAGGCCC	i-tRF	GlyGCC_Chr_3_8100275-8100345_-_@7.48.42, GlyGCC_Chr_18_1416064-1416134_-_@7.48.42, GlyGCC_Chr_23_31686620-31686690_+_@7.48.42, GlyGCC_Chr_23_30943694-30943764_+_@7.48.42, GlyGCC_Chr_NW_020190592.1_13975-14045_+_@7.48.42, GlyGCC_Chr_18_1416704-1416774_-_@7.48.42, GlyGCC_Chr_19_27767594-27767664_+_@7.48.42, GlyGCC_Chr_NW_020190592.1_31695-31765_-_@7.48.42, GlyGCC_Chr_18_1819426-1819496_+_@7.48.42, GlyGCC_Chr_18_1423807-1423877_+_@7.48.42, GlyGCC_Chr_NW_020190592.1_23486-23556_+_@7.48.42, GlyGCC_Chr_2_39839393-39839463_+_@7.48.42, GlyGCC_Chr_NW_020190592.1_4485-4555_+_@7.48.42, GlyGCC_Chr_3_8034296-8034366_+_@7.48.42	1	0	0	0	0	0	5	0	2	0
tRF-42-73XNXQ8EX4UK9PWY2	GTGGTTGATTTGCATTCAATTGATGTAAGGTGTAGTCTTGCA	i-tRF	AlaTGC_Chr_MT_5376-5444_-_@21.62.42	1	0	0	0	0	0	0	0	1	0
tRF-42-7673FEWS3V2VR0PS4	GTTCAGTGGTAGAATTCTCGCCTGCCACGCGGGAGGCCCGGG	i-tRF	GlyGCC_Chr_NW_020190592.1_13975-14045_+_@10.51.42, GlyGCC_Chr_NW_020190592.1_4485-4555_+_@10.51.42, GlyGCC_Chr_18_1416064-1416134_-_@10.51.42, GlyGCC_Chr_NW_020190592.1_31695-31765_-_@10.51.42, GlyGCC_Chr_18_1416704-1416774_-_@10.51.42, GlyGCC_Chr_3_8100275-8100345_-_@10.51.42, GlyGCC_Chr_23_30943694-30943764_+_@10.51.42, GlyGCC_Chr_3_8034296-8034366_+_@10.51.42, GlyGCC_Chr_19_27767594-27767664_+_@10.51.42, GlyGCC_Chr_2_39839393-39839463_+_@10.51.42, GlyGCC_Chr_18_1819426-1819496_+_@10.51.42, GlyGCC_Chr_23_31686620-31686690_+_@10.51.42, GlyGCC_Chr_NW_020190592.1_23486-23556_+_@10.51.42, GlyGCC_Chr_18_1423807-1423877_+_@10.51.42	1	0	1	1	0	0	0	0	0	0
tRF-42-947673FEWS3V2VR0M	TGGTGGTTCAGTGGTAGAATTCTCGCCTGCCACGCGGGAGGC	i-tRF	GlyGCC_Chr_23_31686620-31686690_+_@5.46.42, GlyGCC_Chr_2_39839393-39839463_+_@5.46.42, GlyGCC_Chr_3_8034296-8034366_+_@5.46.42, GlyGCC_Chr_23_30943694-30943764_+_@5.46.42, GlyGCC_Chr_18_1819426-1819496_+_@5.46.42, GlyGCC_Chr_18_1416704-1416774_-_@5.46.42, GlyGCC_Chr_18_1423807-1423877_+_@5.46.42, GlyGCC_Chr_19_27767594-27767664_+_@5.46.42, GlyGCC_Chr_18_1416064-1416134_-_@5.46.42	1	0	1	1	0	0	0	0	0	1
tRF-42-94U47P299DWUH6QEJ	TGGTGTAATGGTTAGCACTCTGGACTCTGAATCCAGCGATCC	i-tRF	GlnCTG_Chr_19_27761705-27761776_+_@8.49.42, GlnCTG_Chr_23_31135564-31135635_-_@8.49.42, GlnCTG_Chr_23_30037406-30037477_+_@8.49.42, GlnCTG_Chr_23_31013002-31013073_+_@8.49.42, GlnCTG_Chr_23_31114008-31114079_+_@8.49.42, GlnCTG_Chr_10_12743209-12743280_-_@8.49.42	1	1	2	1	4	1	0	0	0	2
tRF-42-94U47P299DZUH6QEJ	TGGTGTAATGGTTAGCACTCTGGACTTTGAATCCAGCGATCC	i-tRF	GlnTTG_Chr_19_37377611-37377682_-_@8.49.42, GlnTTG_Chr_23_31688754-31688825_+_@8.49.42, GlnTTG_Chr_23_31009092-31009163_+_@8.49.42, GlnTTG_Chr_23_31689317-31689388_+_@8.49.42, GlnTTG_Chr_19_50098061-50098132_+_@8.49.42	1	0	0	1	0	2	1	0	0	1
tRF-42-9MV47P596VW631QJJ	TGGTCTAGTGGTTAGGATTCGGCGCTCTCACCGCCGCGGCCC	i-tRF	GluCTC_Chr_NW_020190592.1_10784-10855_-_@8.49.42, GluCTC_Chr_9_25530031-25530102_+_@8.49.42, GluCTC_Chr_3_21352358-21352429_-_@8.49.42, GluCTC_Chr_7_42660785-42660856_+_@8.49.42, GluCTC_Chr_NW_020190592.1_1276-1347_-_@8.49.42, GluCTC_Chr_23_30014669-30014740_-_@8.49.42, GluCTC_Chr_NW_020190592.1_20281-20352_-_@8.49.42, GluCTC_Chr_3_8098331-8098402_-_@8.49.42	1	0	2	3	5	4	5	2	0	0
tRF-42-B7ZO7PFN50KLU98Z4	AACCTTTTAAGTTAGAGATTGAGAGCCATATACTCTCCTTGG	i-tRF	LysTTT_Chr_MT_8061-8127_+_@23.64.42	1	0	2	2	0	0	2	0	1	1
tRF-42-BXSFQUNRD6QPZSSXN	AACTAGTACAGCTGACTTCCAATCAGCTAGTTTCGGTCTAGT	i-tRF	GlyTCC_Chr_MT_9754-9822_+_@15.56.42	1	1	0	0	2	1	4	0	0	1
tRF-42-FISBWOFL53ZD89ZZ1	AGACTGTAAATCTAAAGATAGAGGTTTGACTCCTCTTTTTAC	i-tRF	TyrGTA_Chr_MT_5618-5685_-_@25.66.42	1	0	0	0	0	1	2	1	0	1
tRF-42-H6Z4NY2V7KYUHRH7K	ATCCATTGTGCTTTGCACGCGTGGGTTCGAATCCCATCCTCG	i-tRF	SerGCT_Chr_29_44399824-44399905_+_@38.79.42	1	0	0	0	0	0	0	0	0	0
tRF-42-I3VF4YOZXEKJ5R5N2	ATGGTTAGCACTCTGGACTTTGAATCCAGCGATCCGAGTTCA	i-tRF	GlnTTG_Chr_23_31688754-31688825_+_@15.56.42, GlnTTG_Chr_23_31689317-31689388_+_@15.56.42, GlnTTG_Chr_23_31009092-31009163_+_@15.56.42, GlnTTG_Chr_19_50098061-50098132_+_@15.56.42, GlnTTG_Chr_19_37377611-37377682_-_@15.56.42	1	0	0	0	0	0	0	0	0	0
tRF-42-I89NJ4S2I7L7P5QKH	ATTGGTGGTTCAGTGGTAGAATTCTCGCCTGCCACGCGGGAG	i-tRF	GlyGCC_Chr_3_8034296-8034366_+_@3.44.42, GlyGCC_Chr_18_1819426-1819496_+_@3.44.42, GlyGCC_Chr_18_1416704-1416774_-_@3.44.42, GlyGCC_Chr_18_1423807-1423877_+_@3.44.42, GlyGCC_Chr_19_27767594-27767664_+_@3.44.42, GlyGCC_Chr_2_39839393-39839463_+_@3.44.42, GlyGCC_Chr_23_31686620-31686690_+_@3.44.42, GlyGCC_Chr_23_30943694-30943764_+_@3.44.42, GlyGCC_Chr_18_1416064-1416134_-_@3.44.42	1	0	0	0	0	0	0	2	0	0
tRF-42-JMRPFQJDZXHY13KKN	CAGTCGGTAGAGCATCAGACTTTTAATCTGAGGGTCCAGGGT	i-tRF	LysTTT_Chr_23_31054701-31054773_+_@13.54.42, LysTTT_Chr_23_31557018-31557090_+_@13.54.42, LysTTT_Chr_23_31093113-31093185_-_@13.54.42, LysTTT_Chr_19_27761050-27761122_+_@13.54.42, LysTTT_Chr_23_30158659-30158731_+_@13.54.42, LysTTT_Chr_23_30029666-30029738_-_@13.54.42, LysTTT_Chr_23_31089834-31089906_+_@13.54.42, LysTTT_Chr_23_30111079-30111151_-_@13.54.42, LysTTT_Chr_23_31230715-31230787_+_@13.54.42, LysTTT_Chr_15_82774048-82774120_-_@13.54.42, LysTTT_Chr_15_82772306-82772378_+_@13.54.42, LysTTT_Chr_16_2247970-2248042_+_@13.54.42, LysTTT_Chr_16_2248304-2248376_-_@13.54.42	1	0	0	0	0	0	0	0	1	0
tRF-42-JMRPFQRDWXHR13M8N	CAGTCGGTAGAGCATGGGACTCTTAATCCCAGGGTCGTGGGT	i-tRF	LysCTT_Chr_21_30269857-30269929_-_@13.54.42, LysCTT_Chr_10_70547066-70547138_-_@13.54.42	1	1	2	1	2	2	0	2	2	5
tRF-42-JY7383RPD9W1X6L8L	CATTGGTGGTTCAGTGGTAGAATTCTCGCCTGCCACGCGGGA	5'-tRF	GlyGCC_Chr_18_1423807-1423877_+_@2.43.42, GlyGCC_Chr_2_39839393-39839463_+_@2.43.42, GlyGCC_Chr_18_1416064-1416134_-_@2.43.42, GlyGCC_Chr_18_1819426-1819496_+_@2.43.42, GlyGCC_Chr_3_8034296-8034366_+_@2.43.42, GlyGCC_Chr_18_1416704-1416774_-_@2.43.42, GlyGCC_Chr_19_27767594-27767664_+_@2.43.42, GlyGCC_Chr_23_30943694-30943764_+_@2.43.42, GlyGCC_Chr_23_31686620-31686690_+_@2.43.42	1	2	0	2	1	2	0	0	1	0
tRF-42-KL9MVH7P59N3Z6KPM	CCATATGGTCTAGCGGTTAGGATTCCTGGTTTTCACCCAGGC	i-tRF	GluTTC_Chr_12_11276302-11276373_-_@3.44.42, GluTTC_Chr_2_1313370-1313441_-_@3.44.42	1	0	2	2	2	1	1	1	3	0
tRF-42-L7S5QKF1R3WE8RO84	CGCCTGTCACGCGGGAGACCGGGGTTCGATTCCCCGACGGGG	i-tRF	AspGTC_Chr_NW_020190592.1_11976-12047_-_@29.70.42, AspGTC_Chr_NW_020190592.1_21473-21544_-_@29.70.42, AspGTC_Chr_3_8023793-8023864_-_@29.70.42, AspGTC_Chr_23_31145310-31145381_-_@29.70.42, AspGTC_Chr_17_50877234-50877305_+_@29.70.42, AspGTC_Chr_3_8099537-8099608_-_@29.70.42, AspGTC_Chr_19_27847062-27847133_-_@29.70.42, AspGTC_Chr_23_31091360-31091431_+_@29.70.42, AspGTC_Chr_NW_020190592.1_30957-31028_-_@29.70.42, AspGTC_Chr_17_50874263-50874334_+_@29.70.42, AspGTC_Chr_5_60336567-60336638_+_@29.70.42, AspGTC_Chr_NW_020190592.1_2468-2539_-_@29.70.42	1	0	0	0	0	0	0	1	0	0
tRF-42-L981PV6RRNLNK88KL	CGCTCTCACCGCCGCGGCCCGGGTTCGATTCCCGGTCAGGGA	i-tRF	GluCTC_Chr_NW_020190592.1_10784-10855_-_@30.71.42, GluCTC_Chr_NW_020190592.1_29782-29853_-_@30.71.42, GluCTC_Chr_3_21352358-21352429_-_@30.71.42, GluCTC_Chr_NW_020190592.1_20281-20352_-_@30.71.42, GluCTC_Chr_9_25530031-25530102_+_@30.71.42, GluCTC_Chr_7_42660785-42660856_+_@30.71.42, GluCTC_Chr_NW_020190592.1_1276-1347_-_@30.71.42, GluCTC_Chr_23_30014669-30014740_-_@30.71.42	1	1	0	4	0	0	0	1	0	1
tRF-42-MQ18Y3E7QN7JLP215	CGTATAGTGGTTAGTACTCTGCGTTGTGGCCGCAGCAACCTC	i-tRF	HisGTG_Chr_3_21063580-21063651_+_@9.50.42, HisGTG_Chr_3_21227690-21227761_-_@9.50.42, HisGTG_Chr_3_21148775-21148846_+_@9.50.42, HisGTG_Chr_3_20898974-20899045_+_@9.50.42, HisGTG_Chr_10_65234844-65234915_-_@9.50.42, HisGTG_Chr_3_21198328-21198399_+_@9.50.42, HisGTG_Chr_3_21015831-21015902_-_@9.50.42, HisGTG_Chr_3_21348793-21348864_-_@9.50.42, HisGTG_Chr_10_65237111-65237182_+_@9.50.42, HisGTG_Chr_3_20873154-20873225_+_@9.50.42, HisGTG_Chr_3_21049256-21049327_-_@9.50.42, HisGTG_Chr_3_21218714-21218785_-_@9.50.42, HisGTG_Chr_8_29729058-29729129_+_@9.50.42, HisGTG_Chr_NW_020191468.1_8497-8568_+_@9.50.42, HisGTG_Chr_10_65235579-65235650_+_@9.50.42, HisGTG_Chr_3_21276035-21276106_-_@9.50.42	1	1	1	2	3	1	0	0	2	0
tRF-42-NZDNF2Z0F6V5WRZ3L	CTTTTAAGTTAGAGATTGAGAGCCATATACTCTCCTTGGTGA	i-tRF	LysTTT_Chr_MT_8061-8127_+_@26.67.42	1	0	0	0	1	0	0	0	0	0
tRF-42-P90HLBRR33WB08Q2F	GCCTCACACGCGAAAGGTCCCCGGTTCGAAACCGGGCGGAAA	i-tRF	ValCAC_Chr_3_21086725-21086797_-_@30.71.42, ValCAC_Chr_3_20957584-20957656_+_@30.71.42, ValCAC_Chr_7_40358343-40358415_-_@30.71.42, ValCAC_Chr_23_31334996-31335068_-_@30.71.42, ValCAC_Chr_23_31573432-31573504_-_@30.71.42, ValCAC_Chr_3_21316761-21316833_+_@30.71.42, ValCAC_Chr_3_8134934-8135006_+_@30.71.42	1	0	0	0	0	0	0	0	0	0
tRF-42-PNR8YP9LON4V4REH4	GCATTGGTGGTTCAGTGGTAGAATTCTCGCCTCCCACGCGGG	5'-tRF	GlyCCC_Chr_3_21210205-21210275_+_@1.42.42, GlyCCC_Chr_3_21206921-21206991_-_@1.42.42, GlyCCC_Chr_3_21112718-21112788_+_@1.42.42, GlyCCC_Chr_3_21208694-21208764_+_@1.42.42	1	0	0	0	0	0	0	1	0	0
tRF-42-Q89P9L8422YRI7XUJ	GCTGGTGTAGTGGTATCATGCAAGATTCCCATTCTTGCGACC	i-tRF	GlyCCC_Chr_25_546202-546272_-_@6.47.42, GlyCCC_Chr_NW_020191682.1_9290-9360_-_@6.47.42, GlyCCC_Chr_11_68555263-68555333_-_@6.47.42	1	0	0	0	1	0	0	0	0	0
tRF-42-RWD8YJE76INB8PLMK	GGTGTAATGGTTAGCACTCTGGACTCTGAATCCAGCGATCCG	i-tRF	GlnCTG_Chr_23_30037406-30037477_+_@9.50.42, GlnCTG_Chr_23_31013002-31013073_+_@9.50.42, GlnCTG_Chr_23_31114008-31114079_+_@9.50.42, GlnCTG_Chr_23_31135564-31135635_-_@9.50.42, GlnCTG_Chr_10_12743209-12743280_-_@9.50.42, GlnCTG_Chr_19_27761705-27761776_+_@9.50.42	1	0	0	0	0	0	0	0	0	0
tRF-42-RX6NMH490VL8K87SI	GGTTAGGATTCGGCGCTCTCACCGCCGCGGCCCGGGTTCGAT	i-tRF	GluCTC_Chr_9_25530031-25530102_+_@17.58.42, GluCTC_Chr_3_21352358-21352429_-_@17.58.42, GluCTC_Chr_NW_020190592.1_29782-29853_-_@17.58.42, GluCTC_Chr_NW_020190592.1_10784-10855_-_@17.58.42, GluCTC_Chr_7_42660785-42660856_+_@17.58.42, GluCTC_Chr_NW_020190592.1_20281-20352_-_@17.58.42, GluCTC_Chr_3_8098331-8098402_-_@17.58.42, GluCTC_Chr_NW_020190592.1_1276-1347_-_@17.58.42, GluCTC_Chr_23_30014669-30014740_-_@17.58.42	1	0	0	0	0	0	0	0	0	0
tRF-42-SERUPIN24YDRFU8UN	GTAATGGTGAGCACTCTGGACTCTGAATCCAGCGATCCGAGT	i-tRF	GlnCTG_Chr_3_22739543-22739614_+_@12.53.42, GlnCTG_Chr_3_21037039-21037110_-_@12.53.42, GlnCTG_Chr_3_20993663-20993734_-_@12.53.42, GlnCTG_Chr_3_20980650-20980721_-_@12.53.42, GlnCTG_Chr_3_21312527-21312598_-_@12.53.42, GlnCTG_Chr_3_21116006-21116077_+_@12.53.42	1	1	1	2	2	1	0	0	1	0
tRF-42-SL735L8RPY8HM2OS4	GTATAGTGGTGAGTATCCCCGCCTGTCACGCGGGAGACCGGG	i-tRF	AspGTC_Chr_5_60336567-60336638_+_@10.51.42, AspGTC_Chr_3_8102386-8102457_+_@10.51.42, AspGTC_Chr_23_31091360-31091431_+_@10.51.42, AspGTC_Chr_NW_020190592.1_11976-12047_-_@10.51.42, AspGTC_Chr_3_8023793-8023864_-_@10.51.42, AspGTC_Chr_17_50877234-50877305_+_@10.51.42, AspGTC_Chr_NW_020190592.1_30957-31028_-_@10.51.42, AspGTC_Chr_19_27847062-27847133_-_@10.51.42, AspGTC_Chr_23_31145310-31145381_-_@10.51.42, AspGTC_Chr_NW_020190592.1_21473-21544_-_@10.51.42, AspGTC_Chr_17_50874263-50874334_+_@10.51.42, AspGTC_Chr_NW_020190592.1_2468-2539_-_@10.51.42	1	0	0	0	0	0	0	0	0	0
tRF-42-SP5830MMUKLYM91MM	GTCAGGATGGCCGAGCGGTCTAAGGCGCTGCGTTCAGGTCGC	5'-tRF	LeuCAG_Chr_NW_020190592.1_3121-3203_+_@1.42.42, LeuCAG_Chr_NW_020190592.1_22122-22204_+_@1.42.42, LeuCAG_Chr_NW_020190592.1_12613-12695_+_@1.42.42, LeuCAG_Chr_18_25307479-25307561_+_@1.42.42, LeuCAG_Chr_18_25307956-25308038_-_@1.42.42, LeuCAG_Chr_3_8101782-8101864_-_@1.42.42, LeuCAG_Chr_23_31582637-31582719_-_@1.42.42, LeuCAG_Chr_3_8025475-8025557_+_@1.42.42	1	0	0	0	0	0	0	0	1	0
tRF-42-SX73V2Y8L981PV6R4	GTCTAGTGGTTAGGATTCGGCGCTCTCACCGCCGCGGCCCGG	i-tRF	GluCTC_Chr_NW_020190592.1_20281-20352_-_@10.51.42, GluCTC_Chr_7_42660785-42660856_+_@10.51.42, GluCTC_Chr_9_25530031-25530102_+_@10.51.42, GluCTC_Chr_23_30014669-30014740_-_@10.51.42, GluCTC_Chr_3_21352358-21352429_-_@10.51.42, GluCTC_Chr_3_8098331-8098402_-_@10.51.42, GluCTC_Chr_NW_020190592.1_10784-10855_-_@10.51.42, GluCTC_Chr_NW_020190592.1_1276-1347_-_@10.51.42	1	0	0	0	1	0	0	2	2	0
tRF-42-V470JPN1Y6FPZD3KQ	TAGTGGTGAGCATAGCTGCCTTCCAAGCAGTTGACCCGGGTT	i-tRF	GlyTCC_Chr_NW_020190592.1_20654-20725_-_@13.54.42, GlyTCC_Chr_NW_020190592.1_30154-30225_-_@13.54.42, GlyTCC_Chr_19_27846569-27846640_+_@13.54.42, GlyTCC_Chr_3_21349675-21349746_-_@13.54.42, GlyTCC_Chr_6_73540827-73540898_+_@13.54.42, GlyTCC_Chr_NW_020190592.1_1649-1720_-_@13.54.42, GlyTCC_Chr_3_8024754-8024825_-_@13.54.42, GlyTCC_Chr_3_8098701-8098772_-_@13.54.42, GlyTCC_Chr_NW_020190592.1_11157-11228_-_@13.54.42	1	1	1	0	0	0	1	1	3	0
tRF-42-Z90668K87SERM4921	TTTTCACCCAGGCGGCCCGGGTTCGACTCCCGGTGTGGGAAC	3'-tRF	GluTTC_Chr_21_3228261-3228332_-_@32.73.42, GluTTC_Chr_12_15097784-15097855_-_@32.73.42	1	0	0	0	0	0	0	0	0	0
tRF-42-ZPNNBXDNW4R36JK1H	TTTAGCTGTTAACTAAAGTTTCGTGGGGGTGGAGCCCACCAG	i-tRF	AsnGTT_Chr_MT_5446-5518_-_@27.68.42	1	1	0	0	0	0	0	1	1	0
tRF-43-0ZY0Y25YFJJQE73Y00	ACCTTTTAAGTTAGAGATTGAGAGCCATATACTCTCCTTGGTG	i-tRF	LysTTT_Chr_MT_8061-8127_+_@24.66.43	1	1	1	2	1	2	1	0	0	2
tRF-43-2UF3Z8I7V2SKYUY7DB	CACGAAGAGTTTTGGATTCTTAGGAGTAGGTTCGATTCCTATA	i-tRF	GlnTTG_Chr_MT_4123-4194_-_@23.65.43	1	0	0	0	0	1	0	0	0	0
tRF-43-4ZD7JKW4R951KHZKDM	CTCTTAATCTCAGGGTCGTGGGTTCGAGCCCCACGTTGGGCGC	3'-tRF	LysCTT_Chr_25_2624993-2625065_+_@32.74.43, LysCTT_Chr_25_2607789-2607861_+_@32.74.43, LysCTT_Chr_7_40345515-40345587_+_@32.74.43, LysCTT_Chr_25_2609233-2609305_-_@32.74.43, LysCTT_Chr_25_2627614-2627686_+_@32.74.43, LysCTT_Chr_25_2633972-2634044_+_@32.74.43, LysCTT_Chr_3_21347701-21347773_-_@32.74.43, LysCTT_Chr_25_2638931-2639003_+_@32.74.43, LysCTT_Chr_25_2617431-2617503_+_@32.74.43, LysCTT_Chr_7_40357611-40357683_-_@32.74.43, LysCTT_Chr_25_2622397-2622469_+_@32.74.43, LysCTT_Chr_25_2602175-2602247_-_@32.74.43, LysCTT_Chr_23_31553102-31553174_-_@32.74.43, LysCTT_Chr_25_2612845-2612917_+_@32.74.43, LysCTT_Chr_25_2597623-2597695_-_@32.74.43	1	1	0	0	0	0	0	0	0	0
tRF-43-50FFV07Q5W9IXBKEZ	GAGAGAGACATAGAGGTTATGATGTTGGCTTGAAACCAATAGT	5'-tRF	SerTGA_Chr_MT_7229-7299_-_@3.45.43	1	2	1	0	0	0	0	2	0	1
tRF-43-5SVP9N15WV7W6SJFV	GATCGTATAGTGGTTAGTACTCTGCGTTGTGGCCGCAGCAACC	i-tRF	HisGTG_Chr_3_21276035-21276106_-_@6.48.43, HisGTG_Chr_3_20873154-20873225_+_@6.48.43, HisGTG_Chr_NW_020191468.1_8497-8568_+_@6.48.43, HisGTG_Chr_3_21348793-21348864_-_@6.48.43, HisGTG_Chr_3_20898974-20899045_+_@6.48.43, HisGTG_Chr_10_65237111-65237182_+_@6.48.43, HisGTG_Chr_8_29729058-29729129_+_@6.48.43, HisGTG_Chr_10_65235579-65235650_+_@6.48.43, HisGTG_Chr_3_21218714-21218785_-_@6.48.43, HisGTG_Chr_3_21015831-21015902_-_@6.48.43, HisGTG_Chr_3_21063580-21063651_+_@6.48.43, HisGTG_Chr_3_21198328-21198399_+_@6.48.43, HisGTG_Chr_3_21049256-21049327_-_@6.48.43, HisGTG_Chr_3_21148775-21148846_+_@6.48.43, HisGTG_Chr_3_21227690-21227761_-_@6.48.43, HisGTG_Chr_10_65234844-65234915_-_@6.48.43	1	1	1	1	0	0	1	1	1	0
tRF-43-6978WPRLXN48Z8SSX	GGCTCGTTGGTCTAGGGGTATGATTCTCGGTTTGGGTCCGAGA	5'-tRF	ProTGG_Chr_15_55651375-55651446_-_@1.43.43	1	0	1	2	0	0	0	1	0	0
tRF-43-86J8WPMN1E8Y7Z2RY	TCCCACATGGTCTAGCGGTTAGGATTCCTGGTTTTCACCCAGG	5'-tRF	GluTTC_Chr_2_128295086-128295157_-_@1.43.43, GluTTC_Chr_12_15097784-15097855_-_@1.43.43, GluTTC_Chr_21_3228261-3228332_-_@1.43.43	1	0	2	1	1	2	0	1	0	0
tRF-43-86V8WPMN1E8Y7Z2RY	TCCCATATGGTCTAGCGGTTAGGATTCCTGGTTTTCACCCAGG	5'-tRF	GluTTC_Chr_12_11276302-11276373_-_@1.43.43, GluTTC_Chr_2_1313370-1313441_-_@1.43.43	1	3	0	1	1	1	1	1	0	1
tRF-43-8Q9VWVEH93WB86890D	TCCATTGTGCTCTGCACGCGTGGGTTCGAATCCCATCCTCGTC	i-tRF	SerGCT_Chr_23_31691009-31691090_+_@39.81.43, SerGCT_Chr_23_31284945-31285026_-_@39.81.43, SerGCT_Chr_23_31281831-31281912_+_@39.81.43, SerGCT_Chr_13_78032434-78032515_-_@39.81.43, SerGCT_Chr_10_36178992-36179073_-_@39.81.43, SerGCT_Chr_19_27830143-27830224_+_@39.81.43, SerGCT_Chr_23_31282460-31282541_+_@39.81.43, SerGCT_Chr_23_31272627-31272708_+_@39.81.43, SerGCT_Chr_23_31275759-31275840_-_@39.81.43, SerGCT_Chr_23_31285574-31285655_-_@39.81.43, SerGCT_Chr_23_30485808-30485889_-_@39.81.43	1	0	0	0	0	0	0	0	0	0
tRF-43-94U47P299DZUH6QEDK	TGGTGTAATGGTTAGCACTCTGGACTTTGAATCCAGCGATCCG	i-tRF	GlnTTG_Chr_19_37377611-37377682_-_@8.50.43, GlnTTG_Chr_23_31688754-31688825_+_@8.50.43, GlnTTG_Chr_19_50098061-50098132_+_@8.50.43, GlnTTG_Chr_23_31009092-31009163_+_@8.50.43, GlnTTG_Chr_23_31689317-31689388_+_@8.50.43	1	0	0	0	0	0	0	0	0	0
tRF-43-BFY2Z4D7BOVBE6Y105	AAACATTAGATTGTGAATCTAACAATAGAAACTCATTACCTTC	i-tRF	HisGTG_Chr_MT_11907-11976_+_@19.61.43	1	0	0	1	0	0	0	0	0	0
tRF-43-BJDJEUB43PI0WR2ID2	AAAGCAAGGCACTGAAAATGCCTAGATGAGTCTCCCAACTCCA	i-tRF	PheGAA_Chr_MT_364-430_+_@19.61.43	1	0	0	0	0	0	0	0	0	0
tRF-43-D8YJE76IZB8PLML302	AATGGTTAGCACTCTGGACTTTGAATCCAGCGATCCGAGTTCA	i-tRF	GlnTTG_Chr_19_37377611-37377682_-_@14.56.43, GlnTTG_Chr_23_31688754-31688825_+_@14.56.43, GlnTTG_Chr_19_50098061-50098132_+_@14.56.43, GlnTTG_Chr_23_31009092-31009163_+_@14.56.43, GlnTTG_Chr_23_31689317-31689388_+_@14.56.43	1	0	0	0	0	1	1	1	0	2
tRF-43-E9FZ9K7U94FIP3YZD3	ACTTCAGCTTTGGGGGTTGATGGTGAGACTGCAGTTTCTTCCT	i-tRF	ProTGG_Chr_MT_15726-15791_-_@21.63.43	1	0	0	0	0	0	0	0	0	0
tRF-43-FISBWOFL53ZD89ZZV	AGACTGTAAATCTAAAGATAGAGGTTTGACTCCTCTTTTTACC	i-tRF	TyrGTA_Chr_MT_5618-5685_-_@25.67.43	1	1	1	0	3	1	1	1	1	0
tRF-43-FN7BWO2LOD8N0ZNQ0O	AGATTGTGAATCTAACAATAGAAACTCATTACCTTCTTATTTA	i-tRF	HisGTG_Chr_MT_11907-11976_+_@26.68.43	1	0	2	0	1	0	1	0	0	0
tRF-43-H3RUPLQVNRDF7UK80E	ATAGTGGTGAGCATAGCTGCCTTCCAAGCAGTTGACCCGGGTT	i-tRF	GlyTCC_Chr_3_21349675-21349746_-_@12.54.43, GlyTCC_Chr_6_73540827-73540898_+_@12.54.43, GlyTCC_Chr_3_8098701-8098772_-_@12.54.43, GlyTCC_Chr_NW_020190592.1_20654-20725_-_@12.54.43, GlyTCC_Chr_19_27846569-27846640_+_@12.54.43, GlyTCC_Chr_NW_020190592.1_30154-30225_-_@12.54.43, GlyTCC_Chr_NW_020190592.1_1649-1720_-_@12.54.43, GlyTCC_Chr_NW_020190592.1_11157-11228_-_@12.54.43, GlyTCC_Chr_3_8024754-8024825_-_@12.54.43	1	0	0	0	0	0	0	0	0	0
tRF-43-I34JRX6N38Z90668DJ	ATGGTCTAGCGGTTAGGATTCCTGGTTTTCACCCAGGCGGCCC	i-tRF	GluTTC_Chr_12_11276302-11276373_-_@7.49.43, GluTTC_Chr_2_1313370-1313441_-_@7.49.43, GluTTC_Chr_21_3228261-3228332_-_@7.49.43, GluTTC_Chr_12_15097784-15097855_-_@7.49.43	1	0	0	1	0	0	0	0	0	0
tRF-43-I89NJ4S2I7L7P5QKY	ATTGGTGGTTCAGTGGTAGAATTCTCGCCTGCCACGCGGGAGG	i-tRF	GlyGCC_Chr_19_27767594-27767664_+_@3.45.43, GlyGCC_Chr_3_8034296-8034366_+_@3.45.43, GlyGCC_Chr_2_39839393-39839463_+_@3.45.43, GlyGCC_Chr_18_1416704-1416774_-_@3.45.43, GlyGCC_Chr_18_1416064-1416134_-_@3.45.43, GlyGCC_Chr_18_1819426-1819496_+_@3.45.43, GlyGCC_Chr_18_1423807-1423877_+_@3.45.43, GlyGCC_Chr_23_30943694-30943764_+_@3.45.43, GlyGCC_Chr_23_31686620-31686690_+_@3.45.43	1	1	0	0	0	0	0	0	0	1
tRF-43-JMRPFQRDWXHR13M80E	CAGTCGGTAGAGCATGGGACTCTTAATCCCAGGGTCGTGGGTT	i-tRF	LysCTT_Chr_21_30269857-30269929_-_@13.55.43, LysCTT_Chr_10_70547066-70547138_-_@13.55.43	1	0	2	2	3	0	2	5	3	4
tRF-43-JY7383RPD9W1X6L8DS	CATTGGTGGTTCAGTGGTAGAATTCTCGCCTGCCACGCGGGAG	5'-tRF	GlyGCC_Chr_23_31686620-31686690_+_@2.44.43, GlyGCC_Chr_18_1416064-1416134_-_@2.44.43, GlyGCC_Chr_19_27767594-27767664_+_@2.44.43, GlyGCC_Chr_3_8034296-8034366_+_@2.44.43, GlyGCC_Chr_2_39839393-39839463_+_@2.44.43, GlyGCC_Chr_18_1416704-1416774_-_@2.44.43, GlyGCC_Chr_18_1423807-1423877_+_@2.44.43, GlyGCC_Chr_18_1819426-1819496_+_@2.44.43, GlyGCC_Chr_23_30943694-30943764_+_@2.44.43	1	0	0	0	0	0	1	0	0	0
tRF-43-L7S5QKF1R3WE8RO8DX	CGCCTGTCACGCGGGAGACCGGGGTTCGATTCCCCGACGGGGA	i-tRF	AspGTC_Chr_5_60336567-60336638_+_@29.71.43, AspGTC_Chr_23_31091360-31091431_+_@29.71.43, AspGTC_Chr_NW_020190592.1_11976-12047_-_@29.71.43, AspGTC_Chr_3_8023793-8023864_-_@29.71.43, AspGTC_Chr_17_50877234-50877305_+_@29.71.43, AspGTC_Chr_NW_020190592.1_30957-31028_-_@29.71.43, AspGTC_Chr_19_27847062-27847133_-_@29.71.43, AspGTC_Chr_23_31145310-31145381_-_@29.71.43, AspGTC_Chr_NW_020190592.1_21473-21544_-_@29.71.43, AspGTC_Chr_17_50874263-50874334_+_@29.71.43, AspGTC_Chr_NW_020190592.1_2468-2539_-_@29.71.43, AspGTC_Chr_3_8099537-8099608_-_@29.71.43	1	0	0	0	0	0	0	0	0	0
tRF-43-PJ60MV9JKL0653L4D7	GCAGCGGAAGCGTGCTGGGCCCATAACCCAGAGGTCGATGGAT	i-tRF	iMetCAT_Chr_23_31121523-31121594_-_@12.54.43, iMetCAT_Chr_3_16711608-16711679_-_@12.54.43, iMetCAT_Chr_23_31687054-31687125_+_@12.54.43, iMetCAT_Chr_23_31234924-31234995_+_@12.54.43, iMetCAT_Chr_12_21711736-21711807_-_@12.54.43, iMetCAT_Chr_7_7516034-7516105_-_@12.54.43, iMetCAT_Chr_23_30944121-30944192_+_@12.54.43, iMetCAT_Chr_23_31695649-31695720_-_@12.54.43, iMetCAT_Chr_23_31019522-31019593_-_@12.54.43	1	1	0	1	0	0	0	1	0	1
tRF-43-Q6S8V0J8O9YEKPRS04	GCTCAGTCGGTAGAGCATGGGACTCTTAATCCCAGGGTCGTGG	i-tRF	LysCTT_Chr_10_70547066-70547138_-_@10.52.43, LysCTT_Chr_21_30269857-30269929_-_@10.52.43	1	0	0	0	0	0	0	0	0	0
tRF-43-QI45LSM1M3WE8SSPDX	GCGCTCTCACCGCCGCGGCCCGGGTTCGATTCCCGGTCAGGGA	i-tRF	GluCTC_Chr_9_25530031-25530102_+_@29.71.43, GluCTC_Chr_3_21352358-21352429_-_@29.71.43, GluCTC_Chr_NW_020190592.1_29782-29853_-_@29.71.43, GluCTC_Chr_NW_020190592.1_10784-10855_-_@29.71.43, GluCTC_Chr_7_42660785-42660856_+_@29.71.43, GluCTC_Chr_NW_020190592.1_20281-20352_-_@29.71.43, GluCTC_Chr_NW_020190592.1_1276-1347_-_@29.71.43, GluCTC_Chr_23_30014669-30014740_-_@29.71.43	1	0	1	0	1	0	0	0	1	1
tRF-43-QWUIB3YWRK90K5JM0H	GCTGTTAACTAAAGTTTCGTGGGGGTGGAGCCCACCAGTCTAG	i-tRF	AsnGTT_Chr_MT_5446-5518_-_@31.73.43	1	0	0	0	0	0	0	0	0	0
tRF-43-RWD8YJE76INB8PLMDL	GGTGTAATGGTTAGCACTCTGGACTCTGAATCCAGCGATCCGA	i-tRF	GlnCTG_Chr_10_12743209-12743280_-_@9.51.43, GlnCTG_Chr_23_31013002-31013073_+_@9.51.43, GlnCTG_Chr_23_31114008-31114079_+_@9.51.43, GlnCTG_Chr_19_27761705-27761776_+_@9.51.43, GlnCTG_Chr_23_30037406-30037477_+_@9.51.43, GlnCTG_Chr_23_31135564-31135635_-_@9.51.43	1	0	0	0	0	0	0	0	0	0
tRF-43-S3RX8HYV45EHBK8RDZ	GTAGTGGTTATCACGTTCGCCTCACACGCGAAAGGTCCCCGGT	i-tRF	ValCAC_Chr_3_20957584-20957656_+_@12.54.43, ValCAC_Chr_3_21114069-21114141_-_@12.54.43, ValCAC_Chr_7_40358343-40358415_-_@12.54.43, ValCAC_Chr_23_31573432-31573504_-_@12.54.43, ValCAC_Chr_23_31334996-31335068_-_@12.54.43, ValCAC_Chr_3_21086725-21086797_-_@12.54.43, ValCAC_Chr_3_21316761-21316833_+_@12.54.43, ValCAC_Chr_3_8134934-8135006_+_@12.54.43, ValCAC_Chr_3_21038978-21039050_+_@12.54.43, ValCAC_Chr_3_21262480-21262552_+_@12.54.43, ValCAC_Chr_23_31290226-31290298_-_@12.54.43, ValCAC_Chr_NW_020191468.1_28599-28671_-_@12.54.43	1	0	0	0	1	0	1	1	0	0
tRF-43-S8V0JUO9YE4PRS930K	GTCGGTAGAGCATGAGACTCTTAATCTCAGGGTCGTGGGTTCG	i-tRF	LysCTT_Chr_7_40357611-40357683_-_@15.57.43, LysCTT_Chr_25_2624993-2625065_+_@15.57.43, LysCTT_Chr_25_2609233-2609305_-_@15.57.43, LysCTT_Chr_25_2638931-2639003_+_@15.57.43, LysCTT_Chr_7_40345515-40345587_+_@15.57.43, LysCTT_Chr_25_2607789-2607861_+_@15.57.43, LysCTT_Chr_25_2622397-2622469_+_@15.57.43, LysCTT_Chr_23_31553102-31553174_-_@15.57.43, LysCTT_Chr_25_2629353-2629425_+_@15.57.43, LysCTT_Chr_25_2627614-2627686_+_@15.57.43, LysCTT_Chr_25_2633972-2634044_+_@15.57.43, LysCTT_Chr_25_2602175-2602247_-_@15.57.43, LysCTT_Chr_3_21347701-21347773_-_@15.57.43, LysCTT_Chr_25_2612845-2612917_+_@15.57.43, LysCTT_Chr_25_2597623-2597695_-_@15.57.43, LysCTT_Chr_25_2617431-2617503_+_@15.57.43	1	0	0	0	0	0	0	0	1	0
tRF-43-SERUPIN24YDRFU8U0E	GTAATGGTGAGCACTCTGGACTCTGAATCCAGCGATCCGAGTT	i-tRF	GlnCTG_Chr_3_22739543-22739614_+_@12.54.43, GlnCTG_Chr_3_21037039-21037110_-_@12.54.43, GlnCTG_Chr_3_20993663-20993734_-_@12.54.43, GlnCTG_Chr_3_20980650-20980721_-_@12.54.43, GlnCTG_Chr_3_21116006-21116077_+_@12.54.43, GlnCTG_Chr_3_21312527-21312598_-_@12.54.43	1	1	0	1	1	1	0	0	1	0
tRF-43-U1ZX1X5EX2PQHI4704	TAACCTTTTAAGTTAGAGATTGAGAGCCATATACTCTCCTTGG	i-tRF	LysTTT_Chr_MT_8061-8127_+_@22.64.43	1	1	0	1	0	0	0	0	1	0
tRF-43-UNZMB3U3UO7B1R95V	TAATTTTGTCAAAGTTAAGTTACAAGTGAAAGTCCTGTACACC	i-tRF	AspGTC_Chr_MT_7304-7372_+_@24.66.43	1	1	1	0	1	2	1	1	0	1
tRF-43-VLJIOZKEJI1ZMMVMDL	TAGTACAGCTGACTTCCAATCAGCTAGTTTCGGTCTAGTCCGA	i-tRF	GlyTCC_Chr_MT_9754-9822_+_@18.60.43	1	0	0	0	0	0	1	0	0	0
tRF-43-VNVR78WX6D2BDY7FW	TAGTTTATCCGTTGGTCTTAGGAACCAAAAAATTGGTGCAACT	i-tRF	LeuTAG_Chr_MT_12038-12108_+_@16.58.43	1	0	0	0	0	0	0	0	0	0
tRF-43-VP94FQFY392J1Y0SDZ	TATAGTGGTGAGCATAGCTGCCTTCCAAGCAGTTGACCCGGGT	i-tRF	GlyTCC_Chr_NW_020190592.1_30154-30225_-_@11.53.43, GlyTCC_Chr_19_27846569-27846640_+_@11.53.43, GlyTCC_Chr_3_21349675-21349746_-_@11.53.43, GlyTCC_Chr_NW_020190592.1_20654-20725_-_@11.53.43, GlyTCC_Chr_3_8024754-8024825_-_@11.53.43, GlyTCC_Chr_3_8098701-8098772_-_@11.53.43, GlyTCC_Chr_NW_020190592.1_11157-11228_-_@11.53.43, GlyTCC_Chr_NW_020190592.1_1649-1720_-_@11.53.43, GlyTCC_Chr_6_73540827-73540898_+_@11.53.43	1	1	1	1	0	1	2	2	0	0
tRF-43-VP9N1QKS3W2VR008DZ	TATAGTGGTTAGTATCCCCGCCTGTCACGCGGGAGACCGGGGT	i-tRF	AspGTC_Chr_5_62676636-62676707_+_@11.53.43	1	0	0	0	0	0	0	0	0	0
tRF-43-VP9NFQFY392J1Y0SDZ	TATAGTGGTTAGCATAGCTGCCTTCCAAGCAGTTGACCCGGGT	i-tRF	GlyTCC_Chr_7_19428535-19428606_-_@11.53.43	1	0	0	0	0	0	3	0	0	0
tRF-43-XNXQ8EX4UK9PWY2MDQ	TGATTTGCATTCAATTGATGTAAGGTGTAGTCTTGCAATCCTT	i-tRF	AlaTGC_Chr_MT_5376-5444_-_@26.68.43	1	0	0	0	0	0	0	0	0	0
tRF-43-ZOH2E9FZ9K7U94FIDU	TTTAAATAGAACTTCAGCTTTGGGGGTTGATGGTGAGACTGCA	i-tRF	ProTGG_Chr_MT_15726-15791_-_@11.53.43	1	0	0	0	0	0	0	0	0	0
tRF-43-ZQ3NR7V20OBE942ID2	TTTATCCGTTGGTCTTAGGAACCAAAAAATTGGTGCAACTCCA	i-tRF	LeuTAG_Chr_MT_12038-12108_+_@19.61.43	1	0	0	0	1	0	0	0	1	1
tRF-44-0BBQVE9UHX0EFB4Q2V	ACAAAAACATTAGATTGTGAATCTAACAATAGAAACTCATTACC	i-tRF	HisGTG_Chr_MT_11907-11976_+_@15.58.44	1	2	0	0	0	1	1	2	0	0
tRF-44-1ZHSZ3NPO1BBI8XOHJ	AGTTTATCCGTTGGTCTTAGGAACCAAAAAATTGGTGCAACTCC	i-tRF	LeuTAG_Chr_MT_12038-12108_+_@17.60.44	1	1	0	1	2	0	0	0	1	1
tRF-44-7383RPD9W1X6L85J14	GTGGTTCAGTGGTAGAATTCTCGCCTGCCACGCGGGAGGCCCGG	i-tRF	GlyGCC_Chr_NW_020190592.1_13975-14045_+_@7.50.44, GlyGCC_Chr_3_8100275-8100345_-_@7.50.44, GlyGCC_Chr_23_31686620-31686690_+_@7.50.44, GlyGCC_Chr_18_1416064-1416134_-_@7.50.44, GlyGCC_Chr_19_27767594-27767664_+_@7.50.44, GlyGCC_Chr_NW_020190592.1_4485-4555_+_@7.50.44, GlyGCC_Chr_3_8034296-8034366_+_@7.50.44, GlyGCC_Chr_2_39839393-39839463_+_@7.50.44, GlyGCC_Chr_NW_020190592.1_23486-23556_+_@7.50.44, GlyGCC_Chr_18_1416704-1416774_-_@7.50.44, GlyGCC_Chr_18_1423807-1423877_+_@7.50.44, GlyGCC_Chr_18_1819426-1819496_+_@7.50.44, GlyGCC_Chr_NW_020190592.1_31695-31765_-_@7.50.44, GlyGCC_Chr_23_30943694-30943764_+_@7.50.44	1	0	0	0	0	0	0	0	0	0
tRF-44-7673FEWS3R2VR00S2E	GTTCAGTGGTAGAATTCTCGCCTCCCACGCGGGAGACCCGGGTT	i-tRF	GlyCCC_Chr_3_21112718-21112788_+_@10.53.44, GlyCCC_Chr_3_21206921-21206991_-_@10.53.44, GlyCCC_Chr_3_21210205-21210275_+_@10.53.44, GlyCCC_Chr_3_21208694-21208764_+_@10.53.44	1	0	1	0	0	0	0	0	0	0
tRF-44-779PZBXFEERZYQHQ2Z	GTTCTTGTAGTTGAATGACAACGATGGTTTTTCATATCATTAGT	5'-tRF	GluTTC_Chr_MT_14441-14509_-_@1.44.44	1	0	0	0	0	0	0	1	0	0
tRF-44-83ML5F924ZDRJKW42E	TCAGTCGGTAGAGCATGGGACTCTTAATCCCAGGGTCGTGGGTT	i-tRF	LysCTT_Chr_10_70547066-70547138_-_@12.55.44, LysCTT_Chr_21_30269857-30269929_-_@12.55.44	1	1	0	0	1	2	0	0	1	1
tRF-44-83ML5FX24ZD7JKW42E	TCAGTCGGTAGAGCATGAGACTCTTAATCTCAGGGTCGTGGGTT	i-tRF	LysCTT_Chr_7_40357611-40357683_-_@12.55.44, LysCTT_Chr_25_2624993-2625065_+_@12.55.44, LysCTT_Chr_25_2609233-2609305_-_@12.55.44, LysCTT_Chr_25_2638931-2639003_+_@12.55.44, LysCTT_Chr_7_40345515-40345587_+_@12.55.44, LysCTT_Chr_25_2607789-2607861_+_@12.55.44, LysCTT_Chr_25_2622397-2622469_+_@12.55.44, LysCTT_Chr_23_31553102-31553174_-_@12.55.44, LysCTT_Chr_25_2629353-2629425_+_@12.55.44, LysCTT_Chr_25_2627614-2627686_+_@12.55.44, LysCTT_Chr_25_2633972-2634044_+_@12.55.44, LysCTT_Chr_25_2602175-2602247_-_@12.55.44, LysCTT_Chr_3_21347701-21347773_-_@12.55.44, LysCTT_Chr_25_2612845-2612917_+_@12.55.44, LysCTT_Chr_25_2597623-2597695_-_@12.55.44, LysCTT_Chr_25_2617431-2617503_+_@12.55.44	1	1	1	2	2	2	2	0	1	0
tRF-44-86V8WPMN1E8Y7Z2RE9	TCCCATATGGTCTAGCGGTTAGGATTCCTGGTTTTCACCCAGGC	5'-tRF	GluTTC_Chr_12_11276302-11276373_-_@1.44.44, GluTTC_Chr_2_1313370-1313441_-_@1.44.44	1	1	1	2	0	0	0	0	0	1
tRF-44-B7ZO7PFN50KLU98Z20	AACCTTTTAAGTTAGAGATTGAGAGCCATATACTCTCCTTGGTG	i-tRF	LysTTT_Chr_MT_8061-8127_+_@23.66.44	1	1	0	0	1	0	2	0	0	0
tRF-44-BXSFQUNRD6QPZSSX2J	AACTAGTACAGCTGACTTCCAATCAGCTAGTTTCGGTCTAGTCC	i-tRF	GlyTCC_Chr_MT_9754-9822_+_@15.58.44	1	1	0	1	2	2	2	0	1	2
tRF-44-BZYB6LS3YMMYSZ1B1F	AACTTTTAAAGGATAGTAGTTTATCCGTTGGTCTTAGGAACCAA	5'-tRF	LeuTAG_Chr_MT_12038-12108_+_@-1A.43.44	1	0	0	0	0	0	0	1	0	0
tRF-44-D47UZVI6IU9ORW17JU	AAGTGGTTGATTTGCATTCAATTGATGTAAGGTGTAGTCTTGCA	i-tRF	AlaTGC_Chr_MT_5376-5444_-_@19.62.44	1	0	0	0	0	0	0	0	0	0
tRF-44-DJSYE96MF0IURNLE13	AAGGCGTCTGACTTCGGATCAGAAGATTGAGGGTTCGAATCCCT	i-tRF	ArgTCG_Chr_1_157988436-157988508_+_@21.64.44, ArgTCG_Chr_23_30228672-30228744_+_@21.64.44, ArgTCG_Chr_23_31681248-31681320_-_@21.64.44, ArgTCG_Chr_23_31694279-31694351_-_@21.64.44	1	0	0	0	0	0	0	0	0	0
tRF-44-EZU05PVNVR78WX6DF6	ACTTTTAAAGGATAGTAGTTTATCCGTTGGTCTTAGGAACCAAA	5'-tRF	LeuTAG_Chr_MT_12038-12108_+_@1.44.44	1	1	0	5	5	0	3	8	5	4
tRF-44-F2OQFKY4IN6ZOD2L2H	AGAGAGACATAGAGGTTATGATGTTGGCTTGAAACCAATAGTAG	5'-tRF	SerTGA_Chr_MT_7229-7299_-_@4.47.44	1	0	0	0	0	0	0	0	0	0
tRF-44-HLIZSO1X1X23O08Y2U	ATATAATTTTGTCAAAGTTAAGTTACAAGTGAAAGTCCTGTACA	i-tRF	AspGTC_Chr_MT_7304-7372_+_@21.64.44	1	0	0	2	0	0	2	1	0	0
tRF-44-KY7343RX6NMH490V18	CCCTGGTGGTCTAGTGGTTAGGATTCGGCGCTCTCACCGCCGCG	5'-tRF	GluCTC_Chr_9_25530031-25530102_+_@2.45.44, GluCTC_Chr_3_21352358-21352429_-_@2.45.44, GluCTC_Chr_NW_020190592.1_10784-10855_-_@2.45.44, GluCTC_Chr_7_42660785-42660856_+_@2.45.44, GluCTC_Chr_NW_020190592.1_20281-20352_-_@2.45.44, GluCTC_Chr_3_8098331-8098402_-_@2.45.44, GluCTC_Chr_NW_020190592.1_1276-1347_-_@2.45.44, GluCTC_Chr_23_30014669-30014740_-_@2.45.44	1	0	0	0	0	0	0	0	0	0
tRF-44-LPMBQ4NKKQBRFKWEI7	CGCAGCGGAAGCGTGCTGGGCCCATAACCCAGAGGTCGATGGAT	i-tRF	iMetCAT_Chr_23_31121523-31121594_-_@11.54.44, iMetCAT_Chr_3_16711608-16711679_-_@11.54.44, iMetCAT_Chr_23_31687054-31687125_+_@11.54.44, iMetCAT_Chr_23_31234924-31234995_+_@11.54.44, iMetCAT_Chr_12_21711736-21711807_-_@11.54.44, iMetCAT_Chr_7_7516034-7516105_-_@11.54.44, iMetCAT_Chr_23_30944121-30944192_+_@11.54.44, iMetCAT_Chr_23_31695649-31695720_-_@11.54.44, iMetCAT_Chr_23_31019522-31019593_-_@11.54.44	1	0	0	0	0	0	0	0	0	0
tRF-44-M8LO9LQHWU4656OKKM	CGTGGCGCAATGGTAGCGCGTCTGACTCCAGATCAGAAGGTTGC	i-tRF	TrpCCA_Chr_19_33114203-33114274_+_@6.49.44, TrpCCA_Chr_19_34029010-34029081_-_@6.49.44	1	0	0	0	0	0	0	0	0	0
tRF-44-MQ18Y3E7QN7JLP21J4	CGTATAGTGGTTAGTACTCTGCGTTGTGGCCGCAGCAACCTCGG	i-tRF	HisGTG_Chr_10_65237111-65237182_+_@9.52.44, HisGTG_Chr_3_21227690-21227761_-_@9.52.44, HisGTG_Chr_3_21348793-21348864_-_@9.52.44, HisGTG_Chr_3_21198328-21198399_+_@9.52.44, HisGTG_Chr_3_21049256-21049327_-_@9.52.44, HisGTG_Chr_NW_020191468.1_8497-8568_+_@9.52.44, HisGTG_Chr_3_21015831-21015902_-_@9.52.44, HisGTG_Chr_10_65234844-65234915_-_@9.52.44, HisGTG_Chr_3_21148775-21148846_+_@9.52.44, HisGTG_Chr_3_21218714-21218785_-_@9.52.44, HisGTG_Chr_10_65235579-65235650_+_@9.52.44, HisGTG_Chr_3_20873154-20873225_+_@9.52.44, HisGTG_Chr_8_29729058-29729129_+_@9.52.44, HisGTG_Chr_3_21063580-21063651_+_@9.52.44, HisGTG_Chr_3_20898974-20899045_+_@9.52.44, HisGTG_Chr_3_21276035-21276106_-_@9.52.44	1	0	3	1	1	3	1	1	0	2
tRF-44-NL7L73V6M9P90HLB2D	CTGTAGTGTAGTGGTTATCACGTTCGCCTCACACGCGAAAGGTC	i-tRF	ValCAC_Chr_3_21262480-21262552_+_@5.48.44, ValCAC_Chr_3_21165070-21165142_-_@5.48.44, ValCAC_Chr_3_21114069-21114141_-_@5.48.44	1	0	0	0	0	0	0	0	0	0
tRF-44-P4R8YP9LON4VN1EHIS	GCATGGGTGGTTCAGTGGTAGAATTCTCGCCTGCCACGCGGGAG	5'-tRF	GlyGCC_Chr_3_8100275-8100345_-_@1.44.44, GlyGCC_Chr_NW_020190592.1_31695-31765_-_@1.44.44, GlyGCC_Chr_NW_020190592.1_13975-14045_+_@1.44.44, GlyGCC_Chr_NW_020190592.1_23486-23556_+_@1.44.44, GlyGCC_Chr_NW_020190592.1_4485-4555_+_@1.44.44	1	0	0	0	1	3	0	1	1	2
tRF-44-PNR8YP9LON4V4REHIS	GCATTGGTGGTTCAGTGGTAGAATTCTCGCCTCCCACGCGGGAG	5'-tRF	GlyCCC_Chr_3_21206921-21206991_-_@1.44.44, GlyCCC_Chr_3_21112718-21112788_+_@1.44.44, GlyCCC_Chr_3_21210205-21210275_+_@1.44.44, GlyCCC_Chr_3_21208694-21208764_+_@1.44.44	1	1	0	2	0	1	0	0	0	0
tRF-44-PSQP4PW3FJIKE7UM1H	GCCCGGCTAGCTCAGTCGGTAGAGCATGGGACTCTTAATCCCAG	5'-tRF	LysCTT_Chr_10_70547066-70547138_-_@1.44.44, LysCTT_Chr_21_30269857-30269929_-_@1.44.44	1	1	0	1	0	0	0	3	0	0
tRF-44-Q1Q89P9L8422YRI7J8	GCGCCGCTGGTGTAGTGGTATCATGCAAGATTCCCATTCTTGCG	5'-tRF	GlyCCC_Chr_25_546202-546272_-_@1.44.44, GlyCCC_Chr_11_68555263-68555333_-_@1.44.44	1	3	1	0	2	1	0	2	1	1
tRF-44-R718YKISQI45LSM11Y	GGTCTAGTGGTTAGGATTCGGCGCTCTCACCGCCGCGGCCCGGG	i-tRF	GluCTC_Chr_3_21352358-21352429_-_@9.52.44, GluCTC_Chr_7_42660785-42660856_+_@9.52.44, GluCTC_Chr_NW_020190592.1_20281-20352_-_@9.52.44, GluCTC_Chr_3_8098331-8098402_-_@9.52.44, GluCTC_Chr_23_30014669-30014740_-_@9.52.44, GluCTC_Chr_9_25530031-25530102_+_@9.52.44, GluCTC_Chr_NW_020190592.1_10784-10855_-_@9.52.44, GluCTC_Chr_NW_020190592.1_1276-1347_-_@9.52.44	1	1	1	2	2	1	1	0	0	1
tRF-44-R8WP9N1EWJQ72S3HIJ	GGTGGTCTAGTGGTTAGGATTCGGCGCTCTCACCGCCGCGGCCC	i-tRF	GluCTC_Chr_9_25530031-25530102_+_@6.49.44, GluCTC_Chr_3_21352358-21352429_-_@6.49.44, GluCTC_Chr_NW_020190592.1_10784-10855_-_@6.49.44, GluCTC_Chr_7_42660785-42660856_+_@6.49.44, GluCTC_Chr_NW_020190592.1_20281-20352_-_@6.49.44, GluCTC_Chr_3_8098331-8098402_-_@6.49.44, GluCTC_Chr_NW_020190592.1_1276-1347_-_@6.49.44, GluCTC_Chr_23_30014669-30014740_-_@6.49.44	1	0	0	1	0	1	0	0	0	0
tRF-44-R8YP9LON4VN1EH6K1K	GGTGGTTCAGTGGTAGAATTCTCGCCTGCCACGCGGGAGGCCCG	i-tRF	GlyGCC_Chr_NW_020190592.1_13975-14045_+_@6.49.44, GlyGCC_Chr_3_8100275-8100345_-_@6.49.44, GlyGCC_Chr_23_31686620-31686690_+_@6.49.44, GlyGCC_Chr_18_1416064-1416134_-_@6.49.44, GlyGCC_Chr_19_27767594-27767664_+_@6.49.44, GlyGCC_Chr_NW_020190592.1_4485-4555_+_@6.49.44, GlyGCC_Chr_3_8034296-8034366_+_@6.49.44, GlyGCC_Chr_2_39839393-39839463_+_@6.49.44, GlyGCC_Chr_NW_020190592.1_23486-23556_+_@6.49.44, GlyGCC_Chr_18_1416704-1416774_-_@6.49.44, GlyGCC_Chr_18_1423807-1423877_+_@6.49.44, GlyGCC_Chr_18_1819426-1819496_+_@6.49.44, GlyGCC_Chr_NW_020190592.1_31695-31765_-_@6.49.44, GlyGCC_Chr_23_30943694-30943764_+_@6.49.44	1	0	0	0	0	0	0	0	0	0
tRF-44-R918VBY9PYKHM26RIZ	GGTTCAGTGGTAGAATTCTCGCCTGCCACGCGGGAGGCCCGGGT	i-tRF	GlyGCC_Chr_19_27767594-27767664_+_@9.52.44, GlyGCC_Chr_3_8100275-8100345_-_@9.52.44, GlyGCC_Chr_18_1819426-1819496_+_@9.52.44, GlyGCC_Chr_NW_020190592.1_23486-23556_+_@9.52.44, GlyGCC_Chr_NW_020190592.1_4485-4555_+_@9.52.44, GlyGCC_Chr_2_39839393-39839463_+_@9.52.44, GlyGCC_Chr_3_8034296-8034366_+_@9.52.44, GlyGCC_Chr_18_1416064-1416134_-_@9.52.44, GlyGCC_Chr_18_1416704-1416774_-_@9.52.44, GlyGCC_Chr_NW_020190592.1_31695-31765_-_@9.52.44, GlyGCC_Chr_23_31686620-31686690_+_@9.52.44, GlyGCC_Chr_18_1423807-1423877_+_@9.52.44, GlyGCC_Chr_23_30943694-30943764_+_@9.52.44, GlyGCC_Chr_NW_020190592.1_13975-14045_+_@9.52.44	1	5	3	7	3	8	4	1	2	3
tRF-44-RW18V6XO59KNNVORIZ	GGTGTAGTGGTATCATGCAAGATTCCCATTCTTGCGACCCGGGT	i-tRF	GlyCCC_Chr_NW_020191682.1_9290-9360_-_@9.52.44, GlyCCC_Chr_25_546202-546272_-_@9.52.44, GlyCCC_Chr_11_68555263-68555333_-_@9.52.44	1	1	1	0	2	1	2	1	1	3
tRF-44-RWD8YJE76INB8PLM1S	GGTGTAATGGTTAGCACTCTGGACTCTGAATCCAGCGATCCGAG	i-tRF	GlnCTG_Chr_10_12743209-12743280_-_@9.52.44, GlnCTG_Chr_23_31013002-31013073_+_@9.52.44, GlnCTG_Chr_19_27761705-27761776_+_@9.52.44, GlnCTG_Chr_23_31114008-31114079_+_@9.52.44, GlnCTG_Chr_23_31135564-31135635_-_@9.52.44, GlnCTG_Chr_23_30037406-30037477_+_@9.52.44	1	1	1	0	0	2	1	1	0	1
tRF-44-SERXPIN24YDRFU8U25	GTAATGGTTAGCACTCTGGACTCTGAATCCAGCGATCCGAGTTC	i-tRF	GlnCTG_Chr_23_31114008-31114079_+_@12.55.44, GlnCTG_Chr_23_30037406-30037477_+_@12.55.44, GlnCTG_Chr_10_12743209-12743280_-_@12.55.44, GlnCTG_Chr_19_27761705-27761776_+_@12.55.44, GlnCTG_Chr_23_31135564-31135635_-_@12.55.44, GlnCTG_Chr_23_31013002-31013073_+_@12.55.44	1	0	0	1	0	0	0	1	1	1
tRF-44-SL73VFVIPZK0JNORIZ	GTATAGTGGTTAGCATAGCTGCCTTCCAAGCAGTTGACCCGGGT	i-tRF	GlyTCC_Chr_7_19428535-19428606_-_@10.53.44	1	0	0	0	1	1	0	0	1	0
tRF-44-SXQ3V2Y7RZ81JJ6RIZ	GTCTAGCGGTTAGGATTCCTGGTTTTCACCCAGGCGGCCCGGGT	i-tRF	GluTTC_Chr_2_1313370-1313441_-_@10.53.44, GluTTC_Chr_12_11276302-11276373_-_@10.53.44, GluTTC_Chr_12_15097784-15097855_-_@10.53.44, GluTTC_Chr_21_3228261-3228332_-_@10.53.44	1	0	0	1	0	0	0	1	0	1
tRF-45-0BBQVE9UHX0EFB4QU7	ACAAAAACATTAGATTGTGAATCTAACAATAGAAACTCATTACCT	i-tRF	HisGTG_Chr_MT_11907-11976_+_@15.59.45	1	1	1	2	0	1	1	2	0	4
tRF-45-0ZY0Y25YFJJQE73Y7D	ACCTTTTAAGTTAGAGATTGAGAGCCATATACTCTCCTTGGTGAC	3'-tRF	LysTTT_Chr_MT_8061-8127_+_@24.68.45	1	1	0	3	0	3	1	1	1	6
tRF-45-1ZHSZ3NPO1BBI8XO46	AGTTTATCCGTTGGTCTTAGGAACCAAAAAATTGGTGCAACTCCA	i-tRF	LeuTAG_Chr_MT_12038-12108_+_@17.61.45	1	0	1	0	1	0	1	0	0	1
tRF-45-4PW3FJIKE7UMKKSWRN	CTCAGTCGGTAGAGCATGGGACTCTTAATCCCAGGGTCGTGGGTT	i-tRF	LysCTT_Chr_10_70547066-70547138_-_@11.55.45, LysCTT_Chr_21_30269857-30269929_-_@11.55.45	1	0	0	0	0	0	1	0	2	0
tRF-45-7383RPD9W1X6L85J3K	GTGGTTCAGTGGTAGAATTCTCGCCTGCCACGCGGGAGGCCCGGG	i-tRF	GlyGCC_Chr_NW_020190592.1_13975-14045_+_@7.51.45, GlyGCC_Chr_3_8100275-8100345_-_@7.51.45, GlyGCC_Chr_23_31686620-31686690_+_@7.51.45, GlyGCC_Chr_18_1416064-1416134_-_@7.51.45, GlyGCC_Chr_19_27767594-27767664_+_@7.51.45, GlyGCC_Chr_NW_020190592.1_4485-4555_+_@7.51.45, GlyGCC_Chr_3_8034296-8034366_+_@7.51.45, GlyGCC_Chr_2_39839393-39839463_+_@7.51.45, GlyGCC_Chr_NW_020190592.1_23486-23556_+_@7.51.45, GlyGCC_Chr_18_1416704-1416774_-_@7.51.45, GlyGCC_Chr_18_1423807-1423877_+_@7.51.45, GlyGCC_Chr_18_1819426-1819496_+_@7.51.45, GlyGCC_Chr_NW_020190592.1_31695-31765_-_@7.51.45, GlyGCC_Chr_23_30943694-30943764_+_@7.51.45	1	0	0	0	0	0	0	1	1	0
tRF-45-7673FEWS3V2VR0PSR9	GTTCAGTGGTAGAATTCTCGCCTGCCACGCGGGAGGCCCGGGTTC	i-tRF	GlyGCC_Chr_NW_020190592.1_13975-14045_+_@10.54.45, GlyGCC_Chr_3_8100275-8100345_-_@10.54.45, GlyGCC_Chr_23_31686620-31686690_+_@10.54.45, GlyGCC_Chr_18_1416064-1416134_-_@10.54.45, GlyGCC_Chr_19_27767594-27767664_+_@10.54.45, GlyGCC_Chr_NW_020190592.1_4485-4555_+_@10.54.45, GlyGCC_Chr_3_8034296-8034366_+_@10.54.45, GlyGCC_Chr_2_39839393-39839463_+_@10.54.45, GlyGCC_Chr_NW_020190592.1_23486-23556_+_@10.54.45, GlyGCC_Chr_18_1416704-1416774_-_@10.54.45, GlyGCC_Chr_18_1423807-1423877_+_@10.54.45, GlyGCC_Chr_18_1819426-1819496_+_@10.54.45, GlyGCC_Chr_NW_020190592.1_31695-31765_-_@10.54.45, GlyGCC_Chr_23_30943694-30943764_+_@10.54.45	1	0	0	0	0	0	0	0	0	0
tRF-45-79MP9P9NH57S362VO0	GTTTCCGTAGTGTAGTGGTTATCACGTTCGCCTCACACGCGAAAG	5'-tRF	ValCAC_Chr_3_20957584-20957656_+_@1.45.45, ValCAC_Chr_23_31573432-31573504_-_@1.45.45, ValCAC_Chr_3_21038978-21039050_+_@1.45.45, ValCAC_Chr_NW_020191468.1_28599-28671_-_@1.45.45, ValCAC_Chr_23_31270844-31270915_+_@1.45.45, ValCAC_Chr_3_8134934-8135006_+_@1.45.45, ValCAC_Chr_3_21086725-21086797_-_@1.45.45, ValCAC_Chr_7_40358343-40358415_-_@1.45.45, ValCAC_Chr_3_21316761-21316833_+_@1.45.45, ValCAC_Chr_23_31290226-31290298_-_@1.45.45, ValCAC_Chr_23_31334996-31335068_-_@1.45.45	1	2	0	0	2	0	0	0	3	1
tRF-45-94SX73V2Y8L981PV6R	TGGTGGTCTAGTGGTTAGGATTCGGCGCTCTCACCGCCGCGGCCC	i-tRF	GluCTC_Chr_NW_020190592.1_1276-1347_-_@5.49.45, GluCTC_Chr_NW_020190592.1_20281-20352_-_@5.49.45, GluCTC_Chr_3_8098331-8098402_-_@5.49.45, GluCTC_Chr_NW_020190592.1_10784-10855_-_@5.49.45, GluCTC_Chr_3_21352358-21352429_-_@5.49.45, GluCTC_Chr_7_42660785-42660856_+_@5.49.45, GluCTC_Chr_9_25530031-25530102_+_@5.49.45, GluCTC_Chr_23_30014669-30014740_-_@5.49.45	1	1	3	1	1	1	0	0	1	3
tRF-45-94U47P299DWUH6QE30	TGGTGTAATGGTTAGCACTCTGGACTCTGAATCCAGCGATCCGAG	i-tRF	GlnCTG_Chr_23_30037406-30037477_+_@8.52.45, GlnCTG_Chr_23_31013002-31013073_+_@8.52.45, GlnCTG_Chr_23_31114008-31114079_+_@8.52.45, GlnCTG_Chr_23_31135564-31135635_-_@8.52.45, GlnCTG_Chr_10_12743209-12743280_-_@8.52.45, GlnCTG_Chr_19_27761705-27761776_+_@8.52.45	1	0	0	0	2	1	1	1	2	1
tRF-45-94U47P299DZUH6QE30	TGGTGTAATGGTTAGCACTCTGGACTTTGAATCCAGCGATCCGAG	i-tRF	GlnTTG_Chr_19_50098061-50098132_+_@8.52.45, GlnTTG_Chr_23_31009092-31009163_+_@8.52.45, GlnTTG_Chr_19_37377611-37377682_-_@8.52.45, GlnTTG_Chr_23_31689317-31689388_+_@8.52.45, GlnTTG_Chr_23_31688754-31688825_+_@8.52.45	1	0	1	1	0	0	0	1	2	0
tRF-45-9MV47P596VW631QJ3K	TGGTCTAGTGGTTAGGATTCGGCGCTCTCACCGCCGCGGCCCGGG	i-tRF	GluCTC_Chr_9_25530031-25530102_+_@8.52.45, GluCTC_Chr_NW_020190592.1_10784-10855_-_@8.52.45, GluCTC_Chr_NW_020190592.1_1276-1347_-_@8.52.45, GluCTC_Chr_3_21352358-21352429_-_@8.52.45, GluCTC_Chr_23_30014669-30014740_-_@8.52.45, GluCTC_Chr_3_8098331-8098402_-_@8.52.45, GluCTC_Chr_NW_020190592.1_20281-20352_-_@8.52.45, GluCTC_Chr_7_42660785-42660856_+_@8.52.45	1	0	0	0	0	1	1	0	0	0
tRF-45-9NJ4S2I7L7K5QKF1M3	TGGTTCAGTGGTAGAATTCTCGCCTCCCACGCGGGAGACCCGGGT	i-tRF	GlyCCC_Chr_3_21208694-21208764_+_@8.52.45, GlyCCC_Chr_3_21112718-21112788_+_@8.52.45, GlyCCC_Chr_3_21210205-21210275_+_@8.52.45, GlyCCC_Chr_3_21206921-21206991_-_@8.52.45	1	0	0	0	0	0	0	0	0	0
tRF-45-BBJX5YXE4DDPBIJX39	AAAAACATTAGATTGTGAATCTAACAATAGAAACTCATTACCTTC	i-tRF	HisGTG_Chr_MT_11907-11976_+_@17.61.45	1	0	0	0	2	2	0	2	2	3
tRF-45-BY4EWQQRJQ4E1Q6ZZS	AACTGCTAATTCTATGCTCCCATATCTAATAGTATGGCTTTTTCG	i-tRF	SerGCT_Chr_MT_11977-12036_+_@16.60.45	1	0	0	1	1	0	0	1	0	0
tRF-45-DBQQHJEO3ZU3V0IU51	AAGAAGCTATATAGCACTAACCTTTTAAGTTAGAGATTGAGAGCC	i-tRF	LysTTT_Chr_MT_8061-8127_+_@5.49.45	1	0	0	0	0	0	0	0	0	0
tRF-45-DZ96DNDN00XBS7SF36	AATTTTGTCAAAGTTAAGTTACAAGTGAAAGTCCTGTACACCTCA	i-tRF	AspGTC_Chr_MT_7304-7372_+_@25.69.45	1	3	3	2	2	3	0	4	5	6
tRF-45-EO3ZU3V0IU51HL49N8	ACTAACCTTTTAAGTTAGAGATTGAGAGCCATATACTCTCCTTGG	i-tRF	LysTTT_Chr_MT_8061-8127_+_@20.64.45	1	0	0	0	0	0	0	0	0	0
tRF-45-EZU05PVNVR78WX6D2B	ACTTTTAAAGGATAGTAGTTTATCCGTTGGTCTTAGGAACCAAAA	5'-tRF	LeuTAG_Chr_MT_12038-12108_+_@1.45.45	1	0	0	1	0	0	0	1	0	0
tRF-45-I3SERXPIN24YDRFU8U	ATGGTGTAATGGTTAGCACTCTGGACTCTGAATCCAGCGATCCGA	i-tRF	GlnCTG_Chr_10_12743209-12743280_-_@7.51.45, GlnCTG_Chr_23_31013002-31013073_+_@7.51.45, GlnCTG_Chr_23_31114008-31114079_+_@7.51.45, GlnCTG_Chr_19_27761705-27761776_+_@7.51.45, GlnCTG_Chr_23_30037406-30037477_+_@7.51.45, GlnCTG_Chr_23_31135564-31135635_-_@7.51.45	1	0	0	0	0	0	0	0	0	0
tRF-45-ILQ673FJP4NSJWI0PR	ATGTAGCTCAGTGGTAGAGCGCATGCTTCGCATGTATGAGGCCCC	i-tRF	AlaCGC_Chr_23_31556129-31556200_-_@5.49.45, AlaCGC_Chr_6_37118306-37118377_-_@5.49.45, AlaCGC_Chr_23_30164841-30164912_+_@5.49.45	1	0	0	0	0	0	0	0	0	0
tRF-45-IQHEZW20Y0YF1UDMNL	ATTATATAATTTTGTCAAAGTTAAGTTACAAGTGAAAGTCCTGTA	i-tRF	AspGTC_Chr_MT_7304-7372_+_@18.62.45	1	0	0	3	2	2	1	4	2	7
tRF-45-K47LI3VF4YO9XEKJ5R	CCATGGTGTAATGGTTAGCACTCTGGACTCTGAATCCAGCGATCC	i-tRF	GlnCTG_Chr_10_12743209-12743280_-_@5.49.45, GlnCTG_Chr_19_27761705-27761776_+_@5.49.45, GlnCTG_Chr_23_31135564-31135635_-_@5.49.45, GlnCTG_Chr_23_30037406-30037477_+_@5.49.45, GlnCTG_Chr_23_31114008-31114079_+_@5.49.45, GlnCTG_Chr_23_31013002-31013073_+_@5.49.45	1	0	1	1	1	0	0	3	2	0
tRF-45-PW5SVP9N15WV7W6SJF	GCCGTGATCGTATAGTGGTTAGTACTCTGCGTTGTGGCCGCAGCA	5'-tRF	HisGTG_Chr_3_21063580-21063651_+_@1.45.45, HisGTG_Chr_3_21148775-21148846_+_@1.45.45, HisGTG_Chr_3_21218714-21218785_-_@1.45.45, HisGTG_Chr_10_65234844-65234915_-_@1.45.45, HisGTG_Chr_3_21276035-21276106_-_@1.45.45, HisGTG_Chr_3_21227690-21227761_-_@1.45.45, HisGTG_Chr_3_21198328-21198399_+_@1.45.45, HisGTG_Chr_NW_020191468.1_8497-8568_+_@1.45.45, HisGTG_Chr_3_21348793-21348864_-_@1.45.45, HisGTG_Chr_10_65235579-65235650_+_@1.45.45, HisGTG_Chr_10_65237111-65237182_+_@1.45.45, HisGTG_Chr_3_21049256-21049327_-_@1.45.45, HisGTG_Chr_3_21015831-21015902_-_@1.45.45, HisGTG_Chr_8_29729058-29729129_+_@1.45.45, HisGTG_Chr_3_20873154-20873225_+_@1.45.45, HisGTG_Chr_3_20898974-20899045_+_@1.45.45	1	2	0	2	3	2	1	1	0	0
tRF-45-QNR8VP94FQFY392J1Y	GCGTTGGTGGTATAGTGGTGAGCATAGCTGCCTTCCAAGCAGTTG	5'-tRF	GlyTCC_Chr_NW_020190592.1_20654-20725_-_@1.45.45, GlyTCC_Chr_NW_020190592.1_30154-30225_-_@1.45.45, GlyTCC_Chr_19_27846569-27846640_+_@1.45.45, GlyTCC_Chr_3_21349675-21349746_-_@1.45.45, GlyTCC_Chr_NW_020190592.1_1649-1720_-_@1.45.45, GlyTCC_Chr_3_8024754-8024825_-_@1.45.45, GlyTCC_Chr_3_8098701-8098772_-_@1.45.45, GlyTCC_Chr_NW_020190592.1_11157-11228_-_@1.45.45	1	0	0	0	1	0	0	1	1	0
tRF-45-R7F8YKIR9NY5KKM1M3	GGTCTAGCGGTTAGGATTCCTGGTTTTCACCCAGGCGGCCCGGGT	i-tRF	GluTTC_Chr_12_11276302-11276373_-_@9.53.45, GluTTC_Chr_2_1313370-1313441_-_@9.53.45, GluTTC_Chr_12_15097784-15097855_-_@9.53.45, GluTTC_Chr_21_3228261-3228332_-_@9.53.45	1	0	0	1	0	0	1	0	0	0
tRF-45-RQ18YJHJX78OP3X1M3	GGTATAGTGGTTAGCATAGCTGCCTTCCAAGCAGTTGACCCGGGT	i-tRF	GlyTCC_Chr_7_19428535-19428606_-_@9.53.45	1	1	0	0	0	0	0	0	0	0
tRF-45-RWD8XJE76INB8PLML3	GGTGTAATGGTGAGCACTCTGGACTCTGAATCCAGCGATCCGAGT	i-tRF	GlnCTG_Chr_3_21037039-21037110_-_@9.53.45, GlnCTG_Chr_3_21312527-21312598_-_@9.53.45, GlnCTG_Chr_3_20980650-20980721_-_@9.53.45, GlnCTG_Chr_3_20993663-20993734_-_@9.53.45, GlnCTG_Chr_3_22739543-22739614_+_@9.53.45, GlnCTG_Chr_3_21116006-21116077_+_@9.53.45	1	1	0	2	1	3	3	0	1	1
tRF-45-VIJ4S2PNXIP2801MK8	TAGCTCAGTGGTAGAGCATTTGACTGCAGATCAAGAGGTCCCCGG	i-tRF	CysGCA_Chr_19_39659156-39659227_-_@8.52.45, CysGCA_Chr_19_39659890-39659961_-_@8.52.45, CysGCA_Chr_19_39451752-39451823_+_@8.52.45	1	0	0	0	0	0	0	0	0	0
tRF-45-VOZY8B7O75D4B33W01	TATAATTTTGTCAAAGTTAAGTTACAAGTGAAAGTCCTGTACACC	i-tRF	AspGTC_Chr_MT_7304-7372_+_@22.66.45	1	0	0	0	0	0	0	1	0	0
tRF-45-YBVBN6QZRKZERUOYJN	TTAAATAGAACTTCAGCTTTGGGGGTTGATGGTGAGACTGCAGTT	i-tRF	ProTGG_Chr_MT_15726-15791_-_@12.56.45	1	0	0	0	0	0	0	0	0	0
tRF-45-ZQ3NR7V20OBE942IKB	TTTATCCGTTGGTCTTAGGAACCAAAAAATTGGTGCAACTCCAAA	i-tRF	LeuTAG_Chr_MT_12038-12108_+_@19.63.45	1	0	0	4	2	1	2	4	1	0
tRF-46-0BBQVE9UHX0EFB4QU7E	ACAAAAACATTAGATTGTGAATCTAACAATAGAAACTCATTACCTT	i-tRF	HisGTG_Chr_MT_11907-11976_+_@15.60.46	1	0	0	0	0	0	0	0	0	0
tRF-46-1W18YMENL725QB1MK8E	AGTGTAGTGGTTATCACGTTCGCCTCACACGCGAAAGGTCCCCGGT	i-tRF	ValCAC_Chr_7_40358343-40358415_-_@9.54.46, ValCAC_Chr_NW_020191468.1_28599-28671_-_@9.54.46, ValCAC_Chr_3_21086725-21086797_-_@9.54.46, ValCAC_Chr_3_8134934-8135006_+_@9.54.46, ValCAC_Chr_3_21038978-21039050_+_@9.54.46, ValCAC_Chr_23_31334996-31335068_-_@9.54.46, ValCAC_Chr_3_20957584-20957656_+_@9.54.46, ValCAC_Chr_3_21316761-21316833_+_@9.54.46, ValCAC_Chr_3_21114069-21114141_-_@9.54.46, ValCAC_Chr_3_21262480-21262552_+_@9.54.46, ValCAC_Chr_23_31290226-31290298_-_@9.54.46, ValCAC_Chr_23_31573432-31573504_-_@9.54.46	1	0	0	0	1	1	1	0	3	2
tRF-46-34HWH3RXSINHZ4PVFOD	CCGTGATCGTATAGTGGTTAGTACTCTGCGTTGTGGCCGCAGCAAC	5'-tRF	HisGTG_Chr_8_29729058-29729129_+_@2.47.46, HisGTG_Chr_3_21015831-21015902_-_@2.47.46, HisGTG_Chr_3_21198328-21198399_+_@2.47.46, HisGTG_Chr_3_20873154-20873225_+_@2.47.46, HisGTG_Chr_3_21227690-21227761_-_@2.47.46, HisGTG_Chr_3_21348793-21348864_-_@2.47.46, HisGTG_Chr_NW_020191468.1_8497-8568_+_@2.47.46, HisGTG_Chr_3_20898974-20899045_+_@2.47.46, HisGTG_Chr_3_21063580-21063651_+_@2.47.46, HisGTG_Chr_10_65234844-65234915_-_@2.47.46, HisGTG_Chr_10_65237111-65237182_+_@2.47.46, HisGTG_Chr_3_21049256-21049327_-_@2.47.46, HisGTG_Chr_3_21148775-21148846_+_@2.47.46, HisGTG_Chr_3_21218714-21218785_-_@2.47.46, HisGTG_Chr_10_65235579-65235650_+_@2.47.46, HisGTG_Chr_3_21276035-21276106_-_@2.47.46	1	0	0	0	0	0	0	0	1	0
tRF-46-7383RPD9W1X6L85J3KE	GTGGTTCAGTGGTAGAATTCTCGCCTGCCACGCGGGAGGCCCGGGT	i-tRF	GlyGCC_Chr_19_27767594-27767664_+_@7.52.46, GlyGCC_Chr_3_8100275-8100345_-_@7.52.46, GlyGCC_Chr_18_1819426-1819496_+_@7.52.46, GlyGCC_Chr_NW_020190592.1_23486-23556_+_@7.52.46, GlyGCC_Chr_NW_020190592.1_4485-4555_+_@7.52.46, GlyGCC_Chr_2_39839393-39839463_+_@7.52.46, GlyGCC_Chr_3_8034296-8034366_+_@7.52.46, GlyGCC_Chr_18_1416064-1416134_-_@7.52.46, GlyGCC_Chr_18_1416704-1416774_-_@7.52.46, GlyGCC_Chr_NW_020190592.1_31695-31765_-_@7.52.46, GlyGCC_Chr_23_31686620-31686690_+_@7.52.46, GlyGCC_Chr_18_1423807-1423877_+_@7.52.46, GlyGCC_Chr_23_30943694-30943764_+_@7.52.46, GlyGCC_Chr_NW_020190592.1_13975-14045_+_@7.52.46	1	4	4	3	1	4	0	1	2	2
tRF-46-7U9PNOKOFO65XBI1VE0	GTTGATGTAGCTTAACCCAAAGCAAGGCACTGAAAATGCCTAGATG	5'-tRF	PheGAA_Chr_MT_364-430_+_@1.46.46	1	0	0	0	0	0	0	0	0	1
tRF-46-83ML5F924ZDRJKW4R90	TCAGTCGGTAGAGCATGGGACTCTTAATCCCAGGGTCGTGGGTTCG	i-tRF	LysCTT_Chr_10_70547066-70547138_-_@12.57.46, LysCTT_Chr_21_30269857-30269929_-_@12.57.46	1	0	1	0	0	0	0	0	0	0
tRF-46-94SX73V2Y8L981PV6R0	TGGTGGTCTAGTGGTTAGGATTCGGCGCTCTCACCGCCGCGGCCCG	i-tRF	GluCTC_Chr_NW_020190592.1_10784-10855_-_@5.50.46, GluCTC_Chr_3_21352358-21352429_-_@5.50.46, GluCTC_Chr_NW_020190592.1_20281-20352_-_@5.50.46, GluCTC_Chr_9_25530031-25530102_+_@5.50.46, GluCTC_Chr_3_8098331-8098402_-_@5.50.46, GluCTC_Chr_7_42660785-42660856_+_@5.50.46, GluCTC_Chr_NW_020190592.1_1276-1347_-_@5.50.46, GluCTC_Chr_23_30014669-30014740_-_@5.50.46	1	1	0	0	0	0	0	0	0	0
tRF-46-94U470299DWUH6QE30E	TGGTGTAATGGTGAGCACTCTGGACTCTGAATCCAGCGATCCGAGT	i-tRF	GlnCTG_Chr_3_22739543-22739614_+_@8.53.46, GlnCTG_Chr_3_21037039-21037110_-_@8.53.46, GlnCTG_Chr_3_20993663-20993734_-_@8.53.46, GlnCTG_Chr_3_20980650-20980721_-_@8.53.46, GlnCTG_Chr_3_21116006-21116077_+_@8.53.46, GlnCTG_Chr_3_21312527-21312598_-_@8.53.46	1	3	0	2	3	2	1	2	1	1
tRF-46-94U4SP299DZUH6PE30E	TGGTGTAATGGTCAGCACTCTGGACTTTGAATCCAGCAATCCGAGT	i-tRF	GlnTTG_Chr_1_157955337-157955408_-_@8.53.46, GlnTTG_Chr_23_30195428-30195499_-_@8.53.46	1	0	0	1	0	0	2	0	1	0
tRF-46-9LV470JPN1Y6FPZD3KE	TGGTATAGTGGTGAGCATAGCTGCCTTCCAAGCAGTTGACCCGGGT	i-tRF	GlyTCC_Chr_3_8024754-8024825_-_@8.53.46, GlyTCC_Chr_NW_020190592.1_11157-11228_-_@8.53.46, GlyTCC_Chr_NW_020190592.1_20654-20725_-_@8.53.46, GlyTCC_Chr_3_8098701-8098772_-_@8.53.46, GlyTCC_Chr_6_73540827-73540898_+_@8.53.46, GlyTCC_Chr_3_21349675-21349746_-_@8.53.46, GlyTCC_Chr_19_27846569-27846640_+_@8.53.46, GlyTCC_Chr_NW_020190592.1_30154-30225_-_@8.53.46, GlyTCC_Chr_NW_020190592.1_1649-1720_-_@8.53.46	1	0	0	0	0	1	1	0	0	0
tRF-46-9MV47P596VW631QJ3KE	TGGTCTAGTGGTTAGGATTCGGCGCTCTCACCGCCGCGGCCCGGGT	i-tRF	GluCTC_Chr_NW_020190592.1_20281-20352_-_@8.53.46, GluCTC_Chr_7_42660785-42660856_+_@8.53.46, GluCTC_Chr_9_25530031-25530102_+_@8.53.46, GluCTC_Chr_23_30014669-30014740_-_@8.53.46, GluCTC_Chr_3_21352358-21352429_-_@8.53.46, GluCTC_Chr_3_8098331-8098402_-_@8.53.46, GluCTC_Chr_NW_020190592.1_10784-10855_-_@8.53.46, GluCTC_Chr_NW_020190592.1_1276-1347_-_@8.53.46	1	3	2	3	3	1	0	1	1	0
tRF-46-9NJ4S2I7L7K5QKF1M3E	TGGTTCAGTGGTAGAATTCTCGCCTCCCACGCGGGAGACCCGGGTT	i-tRF	GlyCCC_Chr_3_21112718-21112788_+_@8.53.46, GlyCCC_Chr_3_21206921-21206991_-_@8.53.46, GlyCCC_Chr_3_21210205-21210275_+_@8.53.46, GlyCCC_Chr_3_21208694-21208764_+_@8.53.46	1	0	0	0	0	0	0	0	0	0
tRF-46-9P9NH5SYNX2VF0S7RND	TGTAGTGGTTATCACGTCTGCTTTACACGCAGAAGGTCCTGGGTTC	i-tRF	ValTAC_Chr_X_124770762-124770834_+_@11.56.46	1	0	0	0	0	0	0	0	0	0
tRF-46-BM24RN8RPFR9OMNNMUD	AAATCCAATGGGGTTTCCCCGCACAGGTTCGAATCCTGTTCGTGAC	i-tRF	SerCGA_Chr_5_57140090-57140171_-_@36.81.46	1	1	0	0	0	0	1	0	0	0
tRF-46-DFY2NLD7B2V07YERWZE	AAGCATTAGACTGTAAATCTAAAGATAGAGGTTTGACTCCTCTTTT	i-tRF	TyrGTA_Chr_MT_5618-5685_-_@18.63.46	1	0	0	0	0	0	0	0	0	1
tRF-46-F8YKIR9NY5KKM1M3WDE	AGCGGTTAGGATTCCTGGTTTTCACCCAGGCGGCCCGGGTTCGACT	i-tRF	GluTTC_Chr_12_11276302-11276373_-_@14.59.46, GluTTC_Chr_2_1313370-1313441_-_@14.59.46, GluTTC_Chr_21_3228261-3228332_-_@14.59.46, GluTTC_Chr_12_15097784-15097855_-_@14.59.46	1	0	0	0	0	0	0	1	0	0
tRF-46-FQZDXPHO53KS76DRR4D	AGCATTTGACTGCAGATCAAGAGGTCCCCGGTTCAAATCCGGGTGC	i-tRF	CysGCA_Chr_4_112550397-112550468_-_@22.67.46, CysGCA_Chr_19_39431222-39431293_-_@22.67.46, CysGCA_Chr_19_39659156-39659227_-_@22.67.46, CysGCA_Chr_4_112555282-112555353_-_@22.67.46, CysGCA_Chr_19_39659890-39659961_-_@22.67.46, CysGCA_Chr_4_112732476-112732547_+_@22.67.46, CysGCA_Chr_19_39448382-39448453_-_@22.67.46, CysGCA_Chr_19_39451752-39451823_+_@22.67.46, CysGCA_Chr_12_30287485-30287556_+_@22.67.46, CysGCA_Chr_4_112419516-112419587_-_@22.67.46	1	0	0	0	0	0	0	0	1	0
tRF-46-HLIZSO1X1X23O08YU5D	ATATAATTTTGTCAAAGTTAAGTTACAAGTGAAAGTCCTGTACACC	i-tRF	AspGTC_Chr_MT_7304-7372_+_@21.66.46	1	0	0	2	0	0	1	0	0	1
tRF-46-I3SERXPIN24YDRFU8U0	ATGGTGTAATGGTTAGCACTCTGGACTCTGAATCCAGCGATCCGAG	i-tRF	GlnCTG_Chr_10_12743209-12743280_-_@7.52.46, GlnCTG_Chr_23_31135564-31135635_-_@7.52.46, GlnCTG_Chr_23_31114008-31114079_+_@7.52.46, GlnCTG_Chr_23_30037406-30037477_+_@7.52.46, GlnCTG_Chr_19_27761705-27761776_+_@7.52.46, GlnCTG_Chr_23_31013002-31013073_+_@7.52.46	1	0	0	1	0	1	0	0	0	1
tRF-46-MY73H3RUPLQVNRDF7UD	CGTTGGTGGTATAGTGGTGAGCATAGCTGCCTTCCAAGCAGTTGAC	5'-tRF	GlyTCC_Chr_3_21349675-21349746_-_@2.47.46, GlyTCC_Chr_3_8098701-8098772_-_@2.47.46, GlyTCC_Chr_NW_020190592.1_20654-20725_-_@2.47.46, GlyTCC_Chr_19_27846569-27846640_+_@2.47.46, GlyTCC_Chr_NW_020190592.1_30154-30225_-_@2.47.46, GlyTCC_Chr_NW_020190592.1_1649-1720_-_@2.47.46, GlyTCC_Chr_NW_020190592.1_11157-11228_-_@2.47.46, GlyTCC_Chr_3_8024754-8024825_-_@2.47.46	1	0	0	0	0	0	0	0	1	0
tRF-46-N3S3RQJVDE86YZQD3KE	CTGGTGTAGTGGTATCATGCAAGATTCCCATTCTTGCGACCCGGGT	i-tRF	GlyCCC_Chr_25_546202-546272_-_@7.52.46, GlyCCC_Chr_11_68555263-68555333_-_@7.52.46, GlyCCC_Chr_NW_020191682.1_9290-9360_-_@7.52.46	1	1	0	2	3	1	1	1	0	2
tRF-46-NKKQBRFKWE6MODJRWVE	CTGGGCCCATAACCCAGAGGTCGATGGATCGAAACCATCCTCTGCT	i-tRF	iMetCAT_Chr_23_31286179-31286250_-_@26.71.46, iMetCAT_Chr_23_31121523-31121594_-_@26.71.46, iMetCAT_Chr_3_16711608-16711679_-_@26.71.46, iMetCAT_Chr_23_31676112-31676183_+_@26.71.46, iMetCAT_Chr_23_31687054-31687125_+_@26.71.46, iMetCAT_Chr_23_31272035-31272106_+_@26.71.46, iMetCAT_Chr_23_31281236-31281307_+_@26.71.46, iMetCAT_Chr_19_50097758-50097829_+_@26.71.46, iMetCAT_Chr_23_31234924-31234995_+_@26.71.46, iMetCAT_Chr_12_21711736-21711807_-_@26.71.46, iMetCAT_Chr_7_7516034-7516105_-_@26.71.46, iMetCAT_Chr_23_31087950-31088021_+_@26.71.46, iMetCAT_Chr_23_30944121-30944192_+_@26.71.46, iMetCAT_Chr_23_31695649-31695720_-_@26.71.46, iMetCAT_Chr_23_31019522-31019593_-_@26.71.46	1	0	0	0	0	0	0	0	0	0
tRF-46-UEH3YDBBJX5YXE4DDPB	TAAATATAGTTTAACAAAAACATTAGATTGTGAATCTAACAATAGA	5'-tRF	HisGTG_Chr_MT_11907-11976_+_@2.47.46	1	0	0	0	1	0	0	0	0	0
tRF-46-UNZMB3U3UO7B1R9509B	TAATTTTGTCAAAGTTAAGTTACAAGTGAAAGTCCTGTACACCTCA	i-tRF	AspGTC_Chr_MT_7304-7372_+_@24.69.46	1	3	3	9	4	5	7	7	7	5
tRF-46-V2Y7RZ81JJ6RRNLIK8E	TAGGATTCCTGGTTTTCACCCAGGCGGCCCGGGTTCGACTCCCGGT	i-tRF	GluTTC_Chr_12_11276302-11276373_-_@20.65.46, GluTTC_Chr_2_1313370-1313441_-_@20.65.46, GluTTC_Chr_21_3228261-3228332_-_@20.65.46, GluTTC_Chr_12_15097784-15097855_-_@20.65.46	1	0	1	0	0	0	0	0	0	0
tRF-46-XSXMSL73VL4YMY91PJB	TGCCGTGATCGTATAGTGGTTAGTACTCTGCGTTGTGGCCGCAGCA	5'-tRF	HisGTG_Chr_3_20873154-20873225_+_@-1T.45.46, HisGTG_Chr_3_21049256-21049327_-_@-1T.45.46, HisGTG_Chr_10_65235579-65235650_+_@-1T.45.46, HisGTG_Chr_3_21218714-21218785_-_@-1T.45.46, HisGTG_Chr_3_21227690-21227761_-_@-1T.45.46, HisGTG_Chr_NW_020191468.1_8497-8568_+_@-1T.45.46, HisGTG_Chr_3_20898974-20899045_+_@-1T.45.46, HisGTG_Chr_3_21063580-21063651_+_@-1T.45.46, HisGTG_Chr_3_21015831-21015902_-_@-1T.45.46, HisGTG_Chr_3_21148775-21148846_+_@-1T.45.46, HisGTG_Chr_8_29729058-29729129_+_@-1T.45.46, HisGTG_Chr_3_21276035-21276106_-_@-1T.45.46, HisGTG_Chr_3_21348793-21348864_-_@-1T.45.46, HisGTG_Chr_10_65234844-65234915_-_@-1T.45.46, HisGTG_Chr_10_65237111-65237182_+_@-1T.45.46, HisGTG_Chr_3_21198328-21198399_+_@-1T.45.46	1	0	0	1	2	1	0	0	3	0
tRF-47-22VPNO0BPMJNU542FI5	CAAGATATAGCTTAAACAAAGCATCCAGTTTACACCTAGAAGACTTC	5'-tRF	ValTAC_Chr_MT_1386-1452_+_@1.47.47	1	0	0	0	0	1	0	0	0	0
tRF-47-2XF04LVF4DNZDNF2Z0H	CACTAAGAAGCTATATAGCACTAACCTTTTAAGTTAGAGATTGAGAG	5'-tRF	LysTTT_Chr_MT_8061-8127_+_@1.47.47	1	0	0	0	0	0	0	0	0	0
tRF-47-5SVP9N15WV7W6SJF094	GATCGTATAGTGGTTAGTACTCTGCGTTGTGGCCGCAGCAACCTCGG	i-tRF	HisGTG_Chr_3_21063580-21063651_+_@6.52.47, HisGTG_Chr_3_21148775-21148846_+_@6.52.47, HisGTG_Chr_3_21218714-21218785_-_@6.52.47, HisGTG_Chr_10_65234844-65234915_-_@6.52.47, HisGTG_Chr_3_21276035-21276106_-_@6.52.47, HisGTG_Chr_3_21227690-21227761_-_@6.52.47, HisGTG_Chr_3_21198328-21198399_+_@6.52.47, HisGTG_Chr_NW_020191468.1_8497-8568_+_@6.52.47, HisGTG_Chr_3_21348793-21348864_-_@6.52.47, HisGTG_Chr_10_65235579-65235650_+_@6.52.47, HisGTG_Chr_10_65237111-65237182_+_@6.52.47, HisGTG_Chr_3_21049256-21049327_-_@6.52.47, HisGTG_Chr_3_21015831-21015902_-_@6.52.47, HisGTG_Chr_8_29729058-29729129_+_@6.52.47, HisGTG_Chr_3_20873154-20873225_+_@6.52.47, HisGTG_Chr_3_20898974-20899045_+_@6.52.47	1	0	0	1	0	0	1	0	0	0
tRF-47-6RJ89O9NF5W8E7OMJHI	GGCCCCATGGTGTAATGGTTAGCACTCTGGACTCTGAATCCAGCGAT	5'-tRF	GlnCTG_Chr_23_31013002-31013073_+_@1.47.47	1	0	0	0	0	0	0	0	0	0
tRF-47-86J8WPMN1E8Y7Z2R1HM	TCCCACATGGTCTAGCGGTTAGGATTCCTGGTTTTCACCCAGGCGGC	5'-tRF	GluTTC_Chr_21_3228261-3228332_-_@1.47.47, GluTTC_Chr_12_15097784-15097855_-_@1.47.47	1	0	2	1	0	0	0	0	0	0
tRF-47-947673FEWS3V2VR0PS4	TGGTGGTTCAGTGGTAGAATTCTCGCCTGCCACGCGGGAGGCCCGGG	i-tRF	GlyGCC_Chr_23_31686620-31686690_+_@5.51.47, GlyGCC_Chr_18_1416064-1416134_-_@5.51.47, GlyGCC_Chr_19_27767594-27767664_+_@5.51.47, GlyGCC_Chr_3_8034296-8034366_+_@5.51.47, GlyGCC_Chr_2_39839393-39839463_+_@5.51.47, GlyGCC_Chr_18_1416704-1416774_-_@5.51.47, GlyGCC_Chr_18_1423807-1423877_+_@5.51.47, GlyGCC_Chr_18_1819426-1819496_+_@5.51.47, GlyGCC_Chr_23_30943694-30943764_+_@5.51.47	1	0	0	1	1	0	0	0	0	0
tRF-47-EOOJVQF5U1ZX1X5EX2M	ACTAAGAAGCTATATAGCACTAACCTTTTAAGTTAGAGATTGAGAGC	5'-tRF	LysTTT_Chr_MT_8061-8127_+_@2.48.47	1	0	0	0	0	0	0	0	0	0
tRF-47-HJEO3ZU3V0IU51HL493	ATAGCACTAACCTTTTAAGTTAGAGATTGAGAGCCATATACTCTCCT	i-tRF	LysTTT_Chr_MT_8061-8127_+_@15.61.47	1	0	0	0	0	0	0	0	0	0
tRF-47-HL7X0BBQVE9UHX0EFB3	ATATAGTTTAACAAAAACATTAGATTGTGAATCTAACAATAGAAACT	i-tRF	HisGTG_Chr_MT_11907-11976_+_@5.51.47	1	0	0	0	0	0	0	0	0	0
tRF-47-HLIZSO1X1X23O08YU53	ATATAATTTTGTCAAAGTTAAGTTACAAGTGAAAGTCCTGTACACCT	i-tRF	AspGTC_Chr_MT_7304-7372_+_@21.67.47	1	0	1	1	1	0	0	3	1	1
tRF-47-HWH3RXSINHZ4PVFO3SN	ATCGTATAGTGGTTAGTACTCTGCGTTGTGGCCGCAGCAACCTCGGT	i-tRF	HisGTG_Chr_3_21015831-21015902_-_@7.53.47, HisGTG_Chr_3_20873154-20873225_+_@7.53.47, HisGTG_Chr_3_21218714-21218785_-_@7.53.47, HisGTG_Chr_8_29729058-29729129_+_@7.53.47, HisGTG_Chr_3_21198328-21198399_+_@7.53.47, HisGTG_Chr_10_65234844-65234915_-_@7.53.47, HisGTG_Chr_3_21276035-21276106_-_@7.53.47, HisGTG_Chr_10_65237111-65237182_+_@7.53.47, HisGTG_Chr_3_21348793-21348864_-_@7.53.47, HisGTG_Chr_3_21049256-21049327_-_@7.53.47, HisGTG_Chr_3_21227690-21227761_-_@7.53.47, HisGTG_Chr_3_21063580-21063651_+_@7.53.47, HisGTG_Chr_10_65235579-65235650_+_@7.53.47, HisGTG_Chr_3_21148775-21148846_+_@7.53.47, HisGTG_Chr_NW_020191468.1_8497-8568_+_@7.53.47, HisGTG_Chr_3_20898974-20899045_+_@7.53.47	1	7	3	2	4	2	4	5	2	4
tRF-47-I34JRX6N38Z90668K8N	ATGGTCTAGCGGTTAGGATTCCTGGTTTTCACCCAGGCGGCCCGGGT	i-tRF	GluTTC_Chr_12_11276302-11276373_-_@7.53.47, GluTTC_Chr_2_1313370-1313441_-_@7.53.47, GluTTC_Chr_21_3228261-3228332_-_@7.53.47, GluTTC_Chr_12_15097784-15097855_-_@7.53.47	1	0	1	0	0	1	2	0	0	1
tRF-47-I89NJ4S2I7L7P5QK11K	ATTGGTGGTTCAGTGGTAGAATTCTCGCCTGCCACGCGGGAGGCCCG	i-tRF	GlyGCC_Chr_3_8034296-8034366_+_@3.49.47, GlyGCC_Chr_18_1423807-1423877_+_@3.49.47, GlyGCC_Chr_18_1416064-1416134_-_@3.49.47, GlyGCC_Chr_23_31686620-31686690_+_@3.49.47, GlyGCC_Chr_18_1416704-1416774_-_@3.49.47, GlyGCC_Chr_19_27767594-27767664_+_@3.49.47, GlyGCC_Chr_18_1819426-1819496_+_@3.49.47, GlyGCC_Chr_2_39839393-39839463_+_@3.49.47, GlyGCC_Chr_23_30943694-30943764_+_@3.49.47	1	0	0	0	0	0	0	0	0	0
tRF-47-N3R718YKISQI45LSM1K	CTGGTGGTCTAGTGGTTAGGATTCGGCGCTCTCACCGCCGCGGCCCG	i-tRF	GluCTC_Chr_9_25530031-25530102_+_@4.50.47, GluCTC_Chr_3_21352358-21352429_-_@4.50.47, GluCTC_Chr_NW_020190592.1_10784-10855_-_@4.50.47, GluCTC_Chr_7_42660785-42660856_+_@4.50.47, GluCTC_Chr_NW_020190592.1_20281-20352_-_@4.50.47, GluCTC_Chr_3_8098331-8098402_-_@4.50.47, GluCTC_Chr_NW_020190592.1_1276-1347_-_@4.50.47, GluCTC_Chr_23_30014669-30014740_-_@4.50.47	1	0	0	0	0	0	0	0	0	0
tRF-47-PNR8YP9LON4V4REH62J	GCATTGGTGGTTCAGTGGTAGAATTCTCGCCTCCCACGCGGGAGACC	5'-tRF	GlyCCC_Chr_3_21208694-21208764_+_@1.47.47, GlyCCC_Chr_3_21206921-21206991_-_@1.47.47, GlyCCC_Chr_3_21210205-21210275_+_@1.47.47, GlyCCC_Chr_3_21112718-21112788_+_@1.47.47	1	0	2	0	0	0	0	1	0	2
tRF-47-R8YP9LON4VN1EH6KK8N	GGTGGTTCAGTGGTAGAATTCTCGCCTGCCACGCGGGAGGCCCGGGT	i-tRF	GlyGCC_Chr_3_8100275-8100345_-_@6.52.47, GlyGCC_Chr_3_8034296-8034366_+_@6.52.47, GlyGCC_Chr_NW_020190592.1_31695-31765_-_@6.52.47, GlyGCC_Chr_NW_020190592.1_13975-14045_+_@6.52.47, GlyGCC_Chr_18_1819426-1819496_+_@6.52.47, GlyGCC_Chr_18_1416704-1416774_-_@6.52.47, GlyGCC_Chr_NW_020190592.1_23486-23556_+_@6.52.47, GlyGCC_Chr_18_1423807-1423877_+_@6.52.47, GlyGCC_Chr_19_27767594-27767664_+_@6.52.47, GlyGCC_Chr_2_39839393-39839463_+_@6.52.47, GlyGCC_Chr_23_31686620-31686690_+_@6.52.47, GlyGCC_Chr_23_30943694-30943764_+_@6.52.47, GlyGCC_Chr_NW_020190592.1_4485-4555_+_@6.52.47, GlyGCC_Chr_18_1416064-1416134_-_@6.52.47	1	1	2	1	0	0	1	2	0	1
tRF-47-U1ZX1X5EX2PQHI47941	TAACCTTTTAAGTTAGAGATTGAGAGCCATATACTCTCCTTGGTGAC	3'-tRF	LysTTT_Chr_MT_8061-8127_+_@22.68.47	1	0	0	0	1	1	0	0	0	0
tRF-47-UEH3YDBBJX5YXE4DDPF	TAAATATAGTTTAACAAAAACATTAGATTGTGAATCTAACAATAGAA	5'-tRF	HisGTG_Chr_MT_11907-11976_+_@2.48.47	1	0	0	1	0	0	2	0	0	2
tRF-47-VIJMRPFQ5DWXH913M8N	TAGCTCAGTCGGTAGAGCATGAGACTCTTAATCTCAGGGTCGTGGGT	i-tRF	LysCTT_Chr_25_2624993-2625065_+_@8.54.47, LysCTT_Chr_25_2607789-2607861_+_@8.54.47, LysCTT_Chr_7_40345515-40345587_+_@8.54.47, LysCTT_Chr_25_2609233-2609305_-_@8.54.47, LysCTT_Chr_25_2627614-2627686_+_@8.54.47, LysCTT_Chr_25_2633972-2634044_+_@8.54.47, LysCTT_Chr_3_21347701-21347773_-_@8.54.47, LysCTT_Chr_25_2638931-2639003_+_@8.54.47, LysCTT_Chr_25_2617431-2617503_+_@8.54.47, LysCTT_Chr_7_40357611-40357683_-_@8.54.47, LysCTT_Chr_25_2622397-2622469_+_@8.54.47, LysCTT_Chr_25_2629353-2629425_+_@8.54.47, LysCTT_Chr_25_2602175-2602247_-_@8.54.47, LysCTT_Chr_23_31553102-31553174_-_@8.54.47, LysCTT_Chr_25_2612845-2612917_+_@8.54.47, LysCTT_Chr_25_2597623-2597695_-_@8.54.47	1	0	0	1	0	0	0	0	0	1
tRF-47-VLJIOZKEJI1ZMMVMLBF	TAGTACAGCTGACTTCCAATCAGCTAGTTTCGGTCTAGTCCGAAAAA	i-tRF	GlyTCC_Chr_MT_9754-9822_+_@18.64.47	1	0	0	0	0	0	0	0	0	0
tRF-47-VOZY8B7O75D4B33W015	TATAATTTTGTCAAAGTTAAGTTACAAGTGAAAGTCCTGTACACCTC	i-tRF	AspGTC_Chr_MT_7304-7372_+_@22.68.47	1	2	0	2	4	3	3	4	4	1
tRF-47-XQBDYBNZHMJ0I6DRWRQ	TGCATAAAACTTAAACTTTTATATCCAGAGATTCAAATCCTCTCCTT	i-tRF	LeuTAA_Chr_MT_3024-3098_+_@25.71.47	1	0	0	0	0	0	0	0	0	0
tRF-47-YDBBJX5YXE4DDPBIJXJ	TTAACAAAAACATTAGATTGTGAATCTAACAATAGAAACTCATTACC	i-tRF	HisGTG_Chr_MT_11907-11976_+_@12.58.47	1	0	1	2	0	2	0	2	3	0
tRF-47-YKIR9NY5KKM1M3WD8SN	TTAGGATTCCTGGTTTTCACCCAGGCGGCCCGGGTTCGACTCCCGGT	i-tRF	GluTTC_Chr_12_11276302-11276373_-_@19.65.47, GluTTC_Chr_2_1313370-1313441_-_@19.65.47, GluTTC_Chr_21_3228261-3228332_-_@19.65.47, GluTTC_Chr_12_15097784-15097855_-_@19.65.47	1	0	0	0	0	0	0	0	0	0
tRF-48-1OR6QOY04MR1J5KUB40P	AGTAAGGTCAGCTAATTAAGCTATCGGGCCCATACCCCGAAAATGTTG	5'-tRF	MetCAT_Chr_MT_4197-4265_+_@1.48.48	1	2	1	0	1	1	2	1	0	2
tRF-48-22VPNO0BPMJNU542FI02	CAAGATATAGCTTAAACAAAGCATCCAGTTTACACCTAGAAGACTTCA	5'-tRF	ValTAC_Chr_MT_1386-1452_+_@1.48.48	1	0	0	1	1	0	1	0	1	0
tRF-48-2XF04LVF4DNZDNF2Z09	CACTAAGAAGCTATATAGCACTAACCTTTTAAGTTAGAGATTGAGAGC	5'-tRF	LysTTT_Chr_MT_8061-8127_+_@1.48.48	1	2	1	4	3	1	7	4	0	7
tRF-48-4J83ML5F924ZDRJKW4DZ	CTAGCTCAGTCGGTAGAGCATGGGACTCTTAATCCCAGGGTCGTGGGT	i-tRF	LysCTT_Chr_21_30269857-30269929_-_@7.54.48, LysCTT_Chr_10_70547066-70547138_-_@7.54.48	1	0	0	0	0	0	1	0	0	0
tRF-48-86J8WPMN1E8Y7Z2R1HDV	TCCCACATGGTCTAGCGGTTAGGATTCCTGGTTTTCACCCAGGCGGCC	5'-tRF	GluTTC_Chr_21_3228261-3228332_-_@1.48.48, GluTTC_Chr_12_15097784-15097855_-_@1.48.48	1	0	1	0	0	0	0	0	0	0
tRF-48-897PVP941QKS3W2VR0V	TCCTCGTTAGTATAGTGGTGAGTATCCCCGCCTGTCACGCGGGAGACC	5'-tRF	AspGTC_Chr_5_60336567-60336638_+_@1.48.48, AspGTC_Chr_3_8102386-8102457_+_@1.48.48, AspGTC_Chr_23_31091360-31091431_+_@1.48.48, AspGTC_Chr_NW_020190592.1_11976-12047_-_@1.48.48, AspGTC_Chr_3_8023793-8023864_-_@1.48.48, AspGTC_Chr_17_50877234-50877305_+_@1.48.48, AspGTC_Chr_NW_020190592.1_30957-31028_-_@1.48.48, AspGTC_Chr_19_27847062-27847133_-_@1.48.48, AspGTC_Chr_23_31145310-31145381_-_@1.48.48, AspGTC_Chr_NW_020190592.1_21473-21544_-_@1.48.48, AspGTC_Chr_17_50874263-50874334_+_@1.48.48, AspGTC_Chr_NW_020190592.1_2468-2539_-_@1.48.48	1	0	0	0	0	0	0	2	0	0
tRF-48-BFY2Z4D7BOVBE6Y1YZDE	AAACATTAGATTGTGAATCTAACAATAGAAACTCATTACCTTCTTATT	i-tRF	HisGTG_Chr_MT_11907-11976_+_@19.66.48	1	0	0	0	0	0	0	0	0	0
tRF-48-EO3ZU3V0IU51HL49N80L	ACTAACCTTTTAAGTTAGAGATTGAGAGCCATATACTCTCCTTGGTGA	i-tRF	LysTTT_Chr_MT_8061-8127_+_@20.67.48	1	0	0	1	0	0	0	0	0	0
tRF-48-HLIZSO1X1X23O08YU5D5	ATATAATTTTGTCAAAGTTAAGTTACAAGTGAAAGTCCTGTACACCTC	i-tRF	AspGTC_Chr_MT_7304-7372_+_@21.68.48	1	1	1	4	4	1	2	3	2	3
tRF-48-I2UKM759MEJB5Y13W00J	ATGGATAAGGCGTCTGATTCCGGATCAGAAGATTGAGGGTTCGAGTCC	i-tRF	ArgCCG_Chr_23_30112292-30112364_+_@15.62.48, ArgCCG_Chr_23_30073361-30073433_-_@15.62.48, ArgCCG_Chr_25_2589149-2589221_+_@15.62.48	1	0	0	0	0	0	0	0	0	0
tRF-48-I3SERXPIN2NYDRFU8U0E	ATGGTGTAATGGTTAGCACTCTGGACTTTGAATCCAGCGATCCGAGTT	i-tRF	GlnTTG_Chr_19_50098061-50098132_+_@7.54.48, GlnTTG_Chr_23_31688754-31688825_+_@7.54.48, GlnTTG_Chr_23_31689317-31689388_+_@7.54.48, GlnTTG_Chr_19_37377611-37377682_-_@7.54.48, GlnTTG_Chr_23_31009092-31009163_+_@7.54.48	1	3	3	5	3	2	0	1	2	1
tRF-48-IQHEZW20Y0YF1UDMNLD1	ATTATATAATTTTGTCAAAGTTAAGTTACAAGTGAAAGTCCTGTACAC	i-tRF	AspGTC_Chr_MT_7304-7372_+_@18.65.48	1	1	1	2	1	2	0	4	3	2
tRF-48-ISQI45LSM1M3WE8SSPDX	ATTCGGCGCTCTCACCGCCGCGGCCCGGGTTCGATTCCCGGTCAGGGA	i-tRF	GluCTC_Chr_NW_020190592.1_1276-1347_-_@24.71.48, GluCTC_Chr_3_21352358-21352429_-_@24.71.48, GluCTC_Chr_23_30014669-30014740_-_@24.71.48, GluCTC_Chr_NW_020190592.1_10784-10855_-_@24.71.48, GluCTC_Chr_NW_020190592.1_20281-20352_-_@24.71.48, GluCTC_Chr_7_42660785-42660856_+_@24.71.48, GluCTC_Chr_9_25530031-25530102_+_@24.71.48, GluCTC_Chr_NW_020190592.1_29782-29853_-_@24.71.48	1	1	2	0	0	0	2	3	1	2
tRF-48-J89O94F5W8E7OMJHHSZ	CATGGTGTAATGGTGAGCACTCTGGACTCTGAATCCAGCGATCCGAGT	i-tRF	GlnCTG_Chr_3_20993663-20993734_-_@6.53.48, GlnCTG_Chr_3_21312527-21312598_-_@6.53.48, GlnCTG_Chr_3_20980650-20980721_-_@6.53.48, GlnCTG_Chr_3_21116006-21116077_+_@6.53.48, GlnCTG_Chr_3_22739543-22739614_+_@6.53.48, GlnCTG_Chr_3_21037039-21037110_-_@6.53.48	1	0	0	0	0	0	0	0	0	0
tRF-48-J8WPMN1E8Y7Z2R1HPSDZ	CATGGTCTAGCGGTTAGGATTCCTGGTTTTCACCCAGGCGGCCCGGGT	i-tRF	GluTTC_Chr_12_15097784-15097855_-_@6.53.48, GluTTC_Chr_21_3228261-3228332_-_@6.53.48	1	2	1	2	0	1	6	1	3	0
tRF-48-K47LI3VF4YO9XEKJ5RDS	CCATGGTGTAATGGTTAGCACTCTGGACTCTGAATCCAGCGATCCGAG	i-tRF	GlnCTG_Chr_10_12743209-12743280_-_@5.52.48, GlnCTG_Chr_19_27761705-27761776_+_@5.52.48, GlnCTG_Chr_23_31135564-31135635_-_@5.52.48, GlnCTG_Chr_23_30037406-30037477_+_@5.52.48, GlnCTG_Chr_23_31114008-31114079_+_@5.52.48, GlnCTG_Chr_23_31013002-31013073_+_@5.52.48	1	0	0	1	0	0	1	3	0	1
tRF-48-PNFISBWOFL53ZD89ZZV	GCATTAGACTGTAAATCTAAAGATAGAGGTTTGACTCCTCTTTTTACC	i-tRF	TyrGTA_Chr_MT_5618-5685_-_@20.67.48	1	0	0	0	0	0	0	0	0	0
tRF-48-R8VP94FQFY392J1Y0SDZ	GGTGGTATAGTGGTGAGCATAGCTGCCTTCCAAGCAGTTGACCCGGGT	i-tRF	GlyTCC_Chr_6_73540827-73540898_+_@6.53.48, GlyTCC_Chr_3_8024754-8024825_-_@6.53.48, GlyTCC_Chr_NW_020190592.1_20654-20725_-_@6.53.48, GlyTCC_Chr_NW_020190592.1_1649-1720_-_@6.53.48, GlyTCC_Chr_NW_020190592.1_30154-30225_-_@6.53.48, GlyTCC_Chr_19_27846569-27846640_+_@6.53.48, GlyTCC_Chr_3_21349675-21349746_-_@6.53.48, GlyTCC_Chr_NW_020190592.1_11157-11228_-_@6.53.48, GlyTCC_Chr_3_8098701-8098772_-_@6.53.48	1	0	0	1	0	1	1	0	1	0
tRF-48-R8YP9LON4VN1EH6KK80E	GGTGGTTCAGTGGTAGAATTCTCGCCTGCCACGCGGGAGGCCCGGGTT	i-tRF	GlyGCC_Chr_3_8100275-8100345_-_@6.53.48, GlyGCC_Chr_18_1416064-1416134_-_@6.53.48, GlyGCC_Chr_23_31686620-31686690_+_@6.53.48, GlyGCC_Chr_23_30943694-30943764_+_@6.53.48, GlyGCC_Chr_NW_020190592.1_13975-14045_+_@6.53.48, GlyGCC_Chr_18_1416704-1416774_-_@6.53.48, GlyGCC_Chr_19_27767594-27767664_+_@6.53.48, GlyGCC_Chr_NW_020190592.1_31695-31765_-_@6.53.48, GlyGCC_Chr_18_1819426-1819496_+_@6.53.48, GlyGCC_Chr_18_1423807-1423877_+_@6.53.48, GlyGCC_Chr_NW_020190592.1_23486-23556_+_@6.53.48, GlyGCC_Chr_2_39839393-39839463_+_@6.53.48, GlyGCC_Chr_NW_020190592.1_4485-4555_+_@6.53.48, GlyGCC_Chr_3_8034296-8034366_+_@6.53.48	1	0	0	0	0	1	1	2	0	0
tRF-48-RRJ89O9NF5W8EZOMJHDD	GGTCCCATGGTGTAATGGTTAGCACTCTGGACTTTGAATCCAGCGATC	5'-tRF	GlnTTG_Chr_19_37377611-37377682_-_@1.48.48	1	0	0	0	1	1	0	0	0	4
tRF-48-RUSMKVNMEH623K7SIRDK	GGTGAGTATCCCCGCCTGTCACGCGGGAGACCGGGGTTCGATTCCCCG	i-tRF	AspGTC_Chr_NW_020190592.1_11976-12047_-_@17.64.48, AspGTC_Chr_NW_020190592.1_21473-21544_-_@17.64.48, AspGTC_Chr_3_8023793-8023864_-_@17.64.48, AspGTC_Chr_23_31145310-31145381_-_@17.64.48, AspGTC_Chr_17_50877234-50877305_+_@17.64.48, AspGTC_Chr_19_27847062-27847133_-_@17.64.48, AspGTC_Chr_23_31091360-31091431_+_@17.64.48, AspGTC_Chr_NW_020190592.1_30957-31028_-_@17.64.48, AspGTC_Chr_17_50874263-50874334_+_@17.64.48, AspGTC_Chr_5_60336567-60336638_+_@17.64.48, AspGTC_Chr_NW_020190592.1_2468-2539_-_@17.64.48	1	0	1	0	1	0	0	1	0	0
tRF-48-S3S3RX8HYV45EHBK8RDZ	GTAGTGTAGTGGTTATCACGTTCGCCTCACACGCGAAAGGTCCCCGGT	i-tRF	ValCAC_Chr_3_21316761-21316833_+_@7.54.48, ValCAC_Chr_3_21038978-21039050_+_@7.54.48, ValCAC_Chr_23_31334996-31335068_-_@7.54.48, ValCAC_Chr_3_8134934-8135006_+_@7.54.48, ValCAC_Chr_3_21086725-21086797_-_@7.54.48, ValCAC_Chr_23_31573432-31573504_-_@7.54.48, ValCAC_Chr_7_40358343-40358415_-_@7.54.48, ValCAC_Chr_3_20957584-20957656_+_@7.54.48, ValCAC_Chr_23_31290226-31290298_-_@7.54.48, ValCAC_Chr_3_21114069-21114141_-_@7.54.48, ValCAC_Chr_3_21262480-21262552_+_@7.54.48, ValCAC_Chr_NW_020191468.1_28599-28671_-_@7.54.48	1	1	0	1	1	0	0	0	1	0
tRF-48-UFBDIPIWOMUFH2B9I5DQ	TAACAAAAACATTAGATTGTGAATCTAACAATAGAAACTCATTACCTT	i-tRF	HisGTG_Chr_MT_11907-11976_+_@13.60.48	1	0	0	0	0	0	0	0	0	0
tRF-48-V8WPMN1E8Y7Z2R1HPSDZ	TATGGTCTAGCGGTTAGGATTCCTGGTTTTCACCCAGGCGGCCCGGGT	i-tRF	GluTTC_Chr_2_1313370-1313441_-_@6.53.48, GluTTC_Chr_12_11276302-11276373_-_@6.53.48	1	0	0	1	0	1	1	1	0	0
tRF-48-VIJMRPFQRDWXHR13M80E	TAGCTCAGTCGGTAGAGCATGGGACTCTTAATCCCAGGGTCGTGGGTT	i-tRF	LysCTT_Chr_21_30269857-30269929_-_@8.55.48, LysCTT_Chr_10_70547066-70547138_-_@8.55.48	1	0	0	0	1	0	1	1	0	1
tRF-48-VP2X0ZY0Y25YFJJQE7D3	TATAGCACTAACCTTTTAAGTTAGAGATTGAGAGCCATATACTCTCCT	i-tRF	LysTTT_Chr_MT_8061-8127_+_@14.61.48	1	0	0	0	0	0	0	0	0	0
tRF-48-ZO2B0NFN7BWO2LOD8NV	TTTAACAAAAACATTAGATTGTGAATCTAACAATAGAAACTCATTACC	i-tRF	HisGTG_Chr_MT_11907-11976_+_@11.58.48	1	0	0	0	0	0	1	0	0	0
tRF-49-0P58309NDJ78EXFM24H8	ACCAGGATGGCCGAGTGGTTAAGGCGTTGGACTTAAGATCCAATGGACG	5'-tRF	LeuTAA_Chr_9_81592121-81592203_+_@1.49.49	1	2	0	6	1	1	0	1	1	5
tRF-49-3IRW18V6XO59KNNVORIZ	CCGCTGGTGTAGTGGTATCATGCAAGATTCCCATTCTTGCGACCCGGGT	i-tRF	GlyCCC_Chr_11_68555263-68555333_-_@4.52.49, GlyCCC_Chr_25_546202-546272_-_@4.52.49	1	0	0	0	2	1	0	1	0	1
tRF-49-4J83ML5FX24ZD7JKW42E	CTAGCTCAGTCGGTAGAGCATGAGACTCTTAATCTCAGGGTCGTGGGTT	i-tRF	LysCTT_Chr_25_2609233-2609305_-_@7.55.49, LysCTT_Chr_25_2624993-2625065_+_@7.55.49, LysCTT_Chr_25_2607789-2607861_+_@7.55.49, LysCTT_Chr_25_2638931-2639003_+_@7.55.49, LysCTT_Chr_7_40345515-40345587_+_@7.55.49, LysCTT_Chr_3_21347701-21347773_-_@7.55.49, LysCTT_Chr_25_2612845-2612917_+_@7.55.49, LysCTT_Chr_25_2602175-2602247_-_@7.55.49, LysCTT_Chr_25_2633972-2634044_+_@7.55.49, LysCTT_Chr_23_31553102-31553174_-_@7.55.49, LysCTT_Chr_25_2622397-2622469_+_@7.55.49, LysCTT_Chr_25_2617431-2617503_+_@7.55.49, LysCTT_Chr_25_2597623-2597695_-_@7.55.49, LysCTT_Chr_7_40357611-40357683_-_@7.55.49, LysCTT_Chr_25_2629353-2629425_+_@7.55.49, LysCTT_Chr_25_2627614-2627686_+_@7.55.49	1	0	1	0	0	0	0	0	0	0
tRF-49-596VW631QJ3KYUYRR6IX	GATTCGGCGCTCTCACCGCCGCGGCCCGGGTTCGATTCCCGGTCAGGGA	i-tRF	GluCTC_Chr_3_21352358-21352429_-_@23.71.49, GluCTC_Chr_7_42660785-42660856_+_@23.71.49, GluCTC_Chr_NW_020190592.1_20281-20352_-_@23.71.49, GluCTC_Chr_23_30014669-30014740_-_@23.71.49, GluCTC_Chr_9_25530031-25530102_+_@23.71.49, GluCTC_Chr_NW_020190592.1_10784-10855_-_@23.71.49, GluCTC_Chr_NW_020190592.1_1276-1347_-_@23.71.49, GluCTC_Chr_NW_020190592.1_29782-29853_-_@23.71.49	1	6	1	5	1	4	4	6	3	5
tRF-49-7X0BBQVE9UHX0EFB4Q2V	GTTTAACAAAAACATTAGATTGTGAATCTAACAATAGAAACTCATTACC	i-tRF	HisGTG_Chr_MT_11907-11976_+_@10.58.49	1	0	0	1	1	0	1	0	0	0
tRF-49-86V8WPMN1E8Y7Z2R1HIJ	TCCCATATGGTCTAGCGGTTAGGATTCCTGGTTTTCACCCAGGCGGCCC	5'-tRF	GluTTC_Chr_12_11276302-11276373_-_@1.49.49, GluTTC_Chr_2_1313370-1313441_-_@1.49.49	1	0	0	1	0	0	0	0	0	0
tRF-49-897PVP9N1QKS3W2VR0EK	TCCTCGTTAGTATAGTGGTTAGTATCCCCGCCTGTCACGCGGGAGACCG	5'-tRF	AspGTC_Chr_5_62676636-62676707_+_@1.49.49	1	0	0	0	0	0	0	0	0	0
tRF-49-D47UZVI6IU9ORW17XOJ3	AAGTGGTTGATTTGCATTCAATTGATGTAAGGTGTAGTCTTGCAATCCT	i-tRF	AlaTGC_Chr_MT_5376-5444_-_@19.67.49	1	0	0	0	3	0	1	2	0	0
tRF-49-FP18LPMBQ4NKKQBRFKJL	AGCAGAGTGGCGCAGCGGAAGCGTGCTGGGCCCATAACCCAGAGGTCGA	5'-tRF	iMetCAT_Chr_23_31019522-31019593_-_@1.49.49, iMetCAT_Chr_12_21711736-21711807_-_@1.49.49, iMetCAT_Chr_23_30944121-30944192_+_@1.49.49, iMetCAT_Chr_23_31234924-31234995_+_@1.49.49, iMetCAT_Chr_3_16711608-16711679_-_@1.49.49, iMetCAT_Chr_23_31695649-31695720_-_@1.49.49, iMetCAT_Chr_23_31121523-31121594_-_@1.49.49, iMetCAT_Chr_7_7516034-7516105_-_@1.49.49, iMetCAT_Chr_23_31687054-31687125_+_@1.49.49	1	0	0	0	0	0	0	1	0	0
tRF-49-FR98XEYFMYDY2E82OJEW	AGCCCTGTGGTGAATTTACACGTTGAATTGCAAATTCAGAGAAGCAGCT	5'-tRF	CysGCA_Chr_MT_5551-5617_-_@1.49.49	1	0	0	1	1	0	2	0	2	0
tRF-49-I89NJ4S2I7L7P5QK111Y	ATTGGTGGTTCAGTGGTAGAATTCTCGCCTGCCACGCGGGAGGCCCGGG	i-tRF	GlyGCC_Chr_18_1416064-1416134_-_@3.51.49, GlyGCC_Chr_18_1416704-1416774_-_@3.51.49, GlyGCC_Chr_19_27767594-27767664_+_@3.51.49, GlyGCC_Chr_2_39839393-39839463_+_@3.51.49, GlyGCC_Chr_18_1423807-1423877_+_@3.51.49, GlyGCC_Chr_3_8034296-8034366_+_@3.51.49, GlyGCC_Chr_23_31686620-31686690_+_@3.51.49, GlyGCC_Chr_23_30943694-30943764_+_@3.51.49, GlyGCC_Chr_18_1819426-1819496_+_@3.51.49	1	0	0	0	1	0	1	0	1	0
tRF-49-JKDPZOH2E9FZ9K7U94ER	CAGGGAATAGTTTAAATAGAACTTCAGCTTTGGGGGTTGATGGTGAGAC	5'-tRF	ProTGG_Chr_MT_15726-15791_-_@1.49.49	1	0	0	1	0	0	0	0	0	0
tRF-49-K2IJL3RX1HZ2NO5RD8FQ	CCAGAATGGCCGAGTGGTTAAGGCGTTGGACTTAAGATCCAATGGATTT	5'-tRF	LeuTAA_Chr_15_82767678-82767760_+_@2.50.49	1	0	0	0	0	0	0	0	0	0
tRF-49-K47LI3JF4YOZXEKJDRHZ	CCATGGTGTAATGGTCAGCACTCTGGACTTTGAATCCAGCAATCCGAGT	i-tRF	GlnTTG_Chr_23_30195428-30195499_-_@5.53.49, GlnTTG_Chr_1_157955337-157955408_-_@5.53.49	1	1	0	0	0	0	0	0	0	0
tRF-49-N3R718YKISQI45LSM11Y	CTGGTGGTCTAGTGGTTAGGATTCGGCGCTCTCACCGCCGCGGCCCGGG	i-tRF	GluCTC_Chr_23_30014669-30014740_-_@4.52.49, GluCTC_Chr_NW_020190592.1_10784-10855_-_@4.52.49, GluCTC_Chr_3_8098331-8098402_-_@4.52.49, GluCTC_Chr_7_42660785-42660856_+_@4.52.49, GluCTC_Chr_9_25530031-25530102_+_@4.52.49, GluCTC_Chr_NW_020190592.1_1276-1347_-_@4.52.49, GluCTC_Chr_NW_020190592.1_20281-20352_-_@4.52.49, GluCTC_Chr_3_21352358-21352429_-_@4.52.49	1	0	1	0	1	0	0	0	0	1
tRF-49-PW5SVP9N15WV7W6SJFE3	GCCGTGATCGTATAGTGGTTAGTACTCTGCGTTGTGGCCGCAGCAACCT	5'-tRF	HisGTG_Chr_3_21276035-21276106_-_@1.49.49, HisGTG_Chr_10_65234844-65234915_-_@1.49.49, HisGTG_Chr_3_21348793-21348864_-_@1.49.49, HisGTG_Chr_10_65235579-65235650_+_@1.49.49, HisGTG_Chr_NW_020191468.1_8497-8568_+_@1.49.49, HisGTG_Chr_3_21198328-21198399_+_@1.49.49, HisGTG_Chr_8_29729058-29729129_+_@1.49.49, HisGTG_Chr_3_21049256-21049327_-_@1.49.49, HisGTG_Chr_3_20873154-20873225_+_@1.49.49, HisGTG_Chr_3_21148775-21148846_+_@1.49.49, HisGTG_Chr_3_20898974-20899045_+_@1.49.49, HisGTG_Chr_10_65237111-65237182_+_@1.49.49, HisGTG_Chr_3_21218714-21218785_-_@1.49.49, HisGTG_Chr_3_21015831-21015902_-_@1.49.49, HisGTG_Chr_3_21063580-21063651_+_@1.49.49, HisGTG_Chr_3_21227690-21227761_-_@1.49.49	1	1	2	4	2	1	6	2	4	4
tRF-49-QNR8VP94FQFY392J1YEJ	GCGTTGGTGGTATAGTGGTGAGCATAGCTGCCTTCCAAGCAGTTGACCC	5'-tRF	GlyTCC_Chr_3_21349675-21349746_-_@1.49.49, GlyTCC_Chr_3_8098701-8098772_-_@1.49.49, GlyTCC_Chr_NW_020190592.1_20654-20725_-_@1.49.49, GlyTCC_Chr_19_27846569-27846640_+_@1.49.49, GlyTCC_Chr_NW_020190592.1_30154-30225_-_@1.49.49, GlyTCC_Chr_NW_020190592.1_1649-1720_-_@1.49.49, GlyTCC_Chr_NW_020190592.1_11157-11228_-_@1.49.49, GlyTCC_Chr_3_8024754-8024825_-_@1.49.49	1	1	1	0	0	0	2	0	1	1
tRF-49-RRJ89O9NF5W8EZOMJHFJ	GGTCCCATGGTGTAATGGTTAGCACTCTGGACTTTGAATCCAGCGATCC	5'-tRF	GlnTTG_Chr_19_37377611-37377682_-_@1.49.49	1	0	1	0	1	2	0	0	3	1
tRF-49-XSXMSL73VL4YMY91PJ0V	TGCCGTGATCGTATAGTGGTTAGTACTCTGCGTTGTGGCCGCAGCAACC	5'-tRF	HisGTG_Chr_3_21063580-21063651_+_@-1T.48.49, HisGTG_Chr_3_21227690-21227761_-_@-1T.48.49, HisGTG_Chr_3_21148775-21148846_+_@-1T.48.49, HisGTG_Chr_3_20898974-20899045_+_@-1T.48.49, HisGTG_Chr_10_65234844-65234915_-_@-1T.48.49, HisGTG_Chr_3_21198328-21198399_+_@-1T.48.49, HisGTG_Chr_3_21015831-21015902_-_@-1T.48.49, HisGTG_Chr_3_21348793-21348864_-_@-1T.48.49, HisGTG_Chr_10_65237111-65237182_+_@-1T.48.49, HisGTG_Chr_3_20873154-20873225_+_@-1T.48.49, HisGTG_Chr_3_21049256-21049327_-_@-1T.48.49, HisGTG_Chr_3_21218714-21218785_-_@-1T.48.49, HisGTG_Chr_8_29729058-29729129_+_@-1T.48.49, HisGTG_Chr_NW_020191468.1_8497-8568_+_@-1T.48.49, HisGTG_Chr_10_65235579-65235650_+_@-1T.48.49, HisGTG_Chr_3_21276035-21276106_-_@-1T.48.49	1	1	0	0	1	1	1	1	0	0
tRF-49-YSV4V47Q2WW18FLUD31J	TTCCGTAGTGTAGTGGTTATCACGTTCGCCTCACACGCGAAAGGTCCCC	i-tRF	ValCAC_Chr_3_21086725-21086797_-_@3.51.49, ValCAC_Chr_3_20957584-20957656_+_@3.51.49, ValCAC_Chr_7_40358343-40358415_-_@3.51.49, ValCAC_Chr_3_21038978-21039050_+_@3.51.49, ValCAC_Chr_NW_020191468.1_28599-28671_-_@3.51.49, ValCAC_Chr_23_31290226-31290298_-_@3.51.49, ValCAC_Chr_23_31334996-31335068_-_@3.51.49, ValCAC_Chr_23_31573432-31573504_-_@3.51.49, ValCAC_Chr_3_21316761-21316833_+_@3.51.49, ValCAC_Chr_3_8134934-8135006_+_@3.51.49	1	0	0	0	0	0	0	0	0	0
tRF-50-299DWUH6QE30YOH9R8B7	CACTCTGGACTCTGAATCCAGCGATCCGAGTTCAAATCTCGGTGGAACCT	i-tRF	GlnCTG_Chr_10_12743209-12743280_-_@23.72.50, GlnCTG_Chr_19_27761705-27761776_+_@23.72.50, GlnCTG_Chr_23_30037406-30037477_+_@23.72.50, GlnCTG_Chr_23_31135564-31135635_-_@23.72.50	1	0	0	0	0	0	0	0	0	0
tRF-50-2XF04LVF4DNZDNF2Z0F6	CACTAAGAAGCTATATAGCACTAACCTTTTAAGTTAGAGATTGAGAGCCA	5'-tRF	LysTTT_Chr_MT_8061-8127_+_@1.50.50	1	2	1	1	1	0	1	2	2	2
tRF-50-3JVIJMRPFQRDWXHR13M8	CCGGCTAGCTCAGTCGGTAGAGCATGGGACTCTTAATCCCAGGGTCGTGG	i-tRF	LysCTT_Chr_21_30269857-30269929_-_@3.52.50, LysCTT_Chr_10_70547066-70547138_-_@3.52.50	1	0	0	0	0	0	0	0	0	0
tRF-50-3L7L73V6M9P90HLBRR33	CCGTAGTGTAGTGGTTATCACGTTCGCCTCACACGCGAAAGGTCCCCGGT	i-tRF	ValCAC_Chr_7_40358343-40358415_-_@5.54.50, ValCAC_Chr_NW_020191468.1_28599-28671_-_@5.54.50, ValCAC_Chr_3_21086725-21086797_-_@5.54.50, ValCAC_Chr_3_8134934-8135006_+_@5.54.50, ValCAC_Chr_3_21038978-21039050_+_@5.54.50, ValCAC_Chr_23_31334996-31335068_-_@5.54.50, ValCAC_Chr_3_20957584-20957656_+_@5.54.50, ValCAC_Chr_3_21316761-21316833_+_@5.54.50, ValCAC_Chr_23_31290226-31290298_-_@5.54.50, ValCAC_Chr_23_31573432-31573504_-_@5.54.50	1	1	2	2	2	1	1	1	3	0
tRF-50-79MP9P9NH57S362VO0SR	GTTTCCGTAGTGTAGTGGTTATCACGTTCGCCTCACACGCGAAAGGTCCC	5'-tRF	ValCAC_Chr_3_21086725-21086797_-_@1.50.50, ValCAC_Chr_3_21038978-21039050_+_@1.50.50, ValCAC_Chr_23_31573432-31573504_-_@1.50.50, ValCAC_Chr_3_21316761-21316833_+_@1.50.50, ValCAC_Chr_23_31290226-31290298_-_@1.50.50, ValCAC_Chr_3_20957584-20957656_+_@1.50.50, ValCAC_Chr_7_40358343-40358415_-_@1.50.50, ValCAC_Chr_23_31270844-31270915_+_@1.50.50, ValCAC_Chr_NW_020191468.1_28599-28671_-_@1.50.50, ValCAC_Chr_3_8134934-8135006_+_@1.50.50, ValCAC_Chr_23_31334996-31335068_-_@1.50.50	1	0	1	3	1	1	1	3	0	0
tRF-50-8QRWD8YJE76INB8PLML3	TCCATGGTGTAATGGTTAGCACTCTGGACTCTGAATCCAGCGATCCGAGT	i-tRF	GlnCTG_Chr_19_27761705-27761776_+_@4.53.50, GlnCTG_Chr_23_31135564-31135635_-_@4.53.50, GlnCTG_Chr_23_30037406-30037477_+_@4.53.50, GlnCTG_Chr_23_31114008-31114079_+_@4.53.50, GlnCTG_Chr_10_12743209-12743280_-_@4.53.50	1	1	2	2	7	3	1	2	0	4
tRF-50-FR98XEYFMYDY2E82OJFZ	AGCCCTGTGGTGAATTTACACGTTGAATTGCAAATTCAGAGAAGCAGCTT	5'-tRF	CysGCA_Chr_MT_5551-5617_-_@1.50.50	1	0	0	0	0	0	0	0	0	0
tRF-50-IVHBEXBZYL8PFN2E373X	ATTGCATAAAACTTAAACTTTTATATCCAGAGATTCAAATCCTCTCCTTA	i-tRF	LeuTAA_Chr_MT_3024-3098_+_@23.72.50	1	0	0	0	0	0	0	0	0	0
tRF-50-MY73H3RUPLQVNRDF7UK8	CGTTGGTGGTATAGTGGTGAGCATAGCTGCCTTCCAAGCAGTTGACCCGG	5'-tRF	GlyTCC_Chr_3_21349675-21349746_-_@2.51.50, GlyTCC_Chr_3_8098701-8098772_-_@2.51.50, GlyTCC_Chr_NW_020190592.1_20654-20725_-_@2.51.50, GlyTCC_Chr_19_27846569-27846640_+_@2.51.50, GlyTCC_Chr_NW_020190592.1_30154-30225_-_@2.51.50, GlyTCC_Chr_NW_020190592.1_1649-1720_-_@2.51.50, GlyTCC_Chr_NW_020190592.1_11157-11228_-_@2.51.50, GlyTCC_Chr_3_8024754-8024825_-_@2.51.50	1	0	0	0	0	0	0	0	0	0
tRF-50-N3R718YKISQI45LSM1M3	CTGGTGGTCTAGTGGTTAGGATTCGGCGCTCTCACCGCCGCGGCCCGGGT	i-tRF	GluCTC_Chr_NW_020190592.1_1276-1347_-_@4.53.50, GluCTC_Chr_NW_020190592.1_20281-20352_-_@4.53.50, GluCTC_Chr_3_8098331-8098402_-_@4.53.50, GluCTC_Chr_NW_020190592.1_10784-10855_-_@4.53.50, GluCTC_Chr_3_21352358-21352429_-_@4.53.50, GluCTC_Chr_7_42660785-42660856_+_@4.53.50, GluCTC_Chr_9_25530031-25530102_+_@4.53.50, GluCTC_Chr_23_30014669-30014740_-_@4.53.50	1	0	1	1	1	0	1	1	0	1
tRF-50-PSQP4PW3FJIKE7UMKKSW	GCCCGGCTAGCTCAGTCGGTAGAGCATGGGACTCTTAATCCCAGGGTCGT	5'-tRF	LysCTT_Chr_10_70547066-70547138_-_@1.50.50, LysCTT_Chr_21_30269857-30269929_-_@1.50.50	1	0	1	1	2	0	1	0	0	2
tRF-50-PV94V4SMIFFNKQWYL1M3	GCCGCTGGTGTAGTGGTATCATGCAAGATTCCCATTCTTGCGACCCGGGT	i-tRF	GlyCCC_Chr_25_546202-546272_-_@3.52.50, GlyCCC_Chr_11_68555263-68555333_-_@3.52.50	1	2	1	0	1	0	1	0	2	3
tRF-50-Q1Q89P9L8422YRI7XUK8	GCGCCGCTGGTGTAGTGGTATCATGCAAGATTCCCATTCTTGCGACCCGG	5'-tRF	GlyCCC_Chr_25_546202-546272_-_@1.50.50, GlyCCC_Chr_11_68555263-68555333_-_@1.50.50	1	1	1	0	1	0	0	1	0	0
tRF-50-QNR8VP9NFQFY392J1Y0S	GCGTTGGTGGTATAGTGGTTAGCATAGCTGCCTTCCAAGCAGTTGACCCG	5'-tRF	GlyTCC_Chr_7_19428535-19428606_-_@1.50.50	1	0	0	0	0	0	0	0	0	1
tRF-50-RRJ89O9NF5W8EZOMJHHS	GGTCCCATGGTGTAATGGTTAGCACTCTGGACTTTGAATCCAGCGATCCG	5'-tRF	GlnTTG_Chr_19_37377611-37377682_-_@1.50.50	1	0	0	0	0	1	0	0	0	0
tRF-50-YLUNZMB3U3UO7B1R9509	TTATATAATTTTGTCAAAGTTAAGTTACAAGTGAAAGTCCTGTACACCTC	i-tRF	AspGTC_Chr_MT_7304-7372_+_@19.68.50	1	1	0	1	2	0	4	2	1	0
tRF-50-Z3R918VBY9PYKHM26RRN	TTGGTGGTTCAGTGGTAGAATTCTCGCCTGCCACGCGGGAGGCCCGGGTT	i-tRF	GlyGCC_Chr_3_8034296-8034366_+_@4.53.50, GlyGCC_Chr_18_1819426-1819496_+_@4.53.50, GlyGCC_Chr_18_1416704-1416774_-_@4.53.50, GlyGCC_Chr_18_1423807-1423877_+_@4.53.50, GlyGCC_Chr_19_27767594-27767664_+_@4.53.50, GlyGCC_Chr_2_39839393-39839463_+_@4.53.50, GlyGCC_Chr_23_31686620-31686690_+_@4.53.50, GlyGCC_Chr_23_30943694-30943764_+_@4.53.50, GlyGCC_Chr_18_1416064-1416134_-_@4.53.50	1	1	1	1	2	2	3	4	1	1
tRF-50-Z3RQ18XJHJX78OP3X1M3	TTGGTGGTATAGTGGTGAGCATAGCTGCCTTCCAAGCAGTTGACCCGGGT	i-tRF	GlyTCC_Chr_3_8098701-8098772_-_@4.53.50, GlyTCC_Chr_NW_020190592.1_30154-30225_-_@4.53.50, GlyTCC_Chr_NW_020190592.1_11157-11228_-_@4.53.50, GlyTCC_Chr_NW_020190592.1_20654-20725_-_@4.53.50, GlyTCC_Chr_NW_020190592.1_1649-1720_-_@4.53.50, GlyTCC_Chr_19_27846569-27846640_+_@4.53.50, GlyTCC_Chr_6_73540827-73540898_+_@4.53.50, GlyTCC_Chr_3_8024754-8024825_-_@4.53.50, GlyTCC_Chr_3_21349675-21349746_-_@4.53.50	1	1	0	2	2	4	3	1	4	0
tRF-16-1KVUY90	AGGGGTATGATTCTCG	i-tRF	ProAGG_Chr_25_2621896-2621967_+_@14.29.16, ProAGG_Chr_25_2601567-2601638_+_@14.29.16, ProTGG_Chr_25_2623641-2623712_+_@14.29.16, ProTGG_Chr_25_2621041-2621112_+_@14.29.16, ProAGG_Chr_25_2605484-2605555_-_@14.29.16, ProCGG_Chr_3_1004082-1004153_-_@14.29.16, ProTGG_Chr_25_2598642-2598713_+_@14.29.16, ProAGG_Chr_3_91675780-91675851_-_@14.29.16, ProTGG_Chr_15_55651375-55651446_-_@14.29.16, ProAGG_Chr_23_31554422-31554493_-_@14.29.16, ProAGG_Chr_15_55651097-55651168_+_@14.29.16, ProAGG_Chr_10_26484896-26484967_+_@14.29.16, ProTGG_Chr_NW_020190356.1_18510-18581_+_@14.29.16, ProAGG_Chr_25_2634588-2634659_+_@14.29.16, ProCGG_Chr_23_31380820-31380891_-_@14.29.16, ProTGG_Chr_25_2628848-2628919_+_@14.29.16, ProCGG_Chr_25_2614114-2614185_+_@14.29.16, ProTGG_Chr_10_26413416-26413487_-_@14.29.16, ProAGG_Chr_25_2631597-2631668_+_@14.29.16, ProCGG_Chr_19_27847742-27847813_-_@14.29.16, ProTGG_Chr_25_2630255-2630326_+_@14.29.16, ProAGG_Chr_10_26482156-26482227_+_@14.29.16, ProAGG_Chr_4_92756488-92756559_+_@14.29.16, ProAGG_Chr_25_2624494-2624565_+_@14.29.16, ProAGG_Chr_3_1003350-1003421_+_@14.29.16, ProAGG_Chr_25_2626811-2626882_+_@14.29.16, ProTGG_Chr_25_2625955-2626026_+_@14.29.16	2	0	1	1	0	1	1	2	1	0
tRF-16-1ZHSZ3D	AGTTTATCCGTTGGTC	i-tRF	LeuTAG_Chr_MT_12038-12108_+_@17.32.16	2	3	1	3	2	4	3	3	2	4
tRF-16-27F0E9B	CACCTAGAAGACTTCA	i-tRF	ValTAC_Chr_MT_1386-1452_+_@33.48.16	2	3	1	6	2	4	4	5	3	4
tRF-16-2E489BD	CAAATCTCGGTGGAAC	i-tRF	GlnCTG_Chr_10_12743209-12743280_-_@55.70.16, GlnCTG_Chr_19_27761705-27761776_+_@55.70.16, GlnCTG_Chr_23_30037406-30037477_+_@55.70.16, GlnCTG_Chr_23_31135564-31135635_-_@55.70.16	2	0	0	0	0	0	0	0	0	1
tRF-16-3KYU4R0	CCGGGTTCGACTCCCG	i-tRF	GluTTC_Chr_2_128295086-128295157_-_@48.63.16, GluTTC_Chr_12_11276302-11276373_-_@48.63.16, GluTTC_Chr_2_1313370-1313441_-_@48.63.16, GluTTC_Chr_12_15097784-15097855_-_@48.63.16, GluTTC_Chr_21_3228261-3228332_-_@48.63.16	2	0	0	0	0	0	0	1	0	1
tRF-16-3S9H2H0	CCTCGTGGCGCAACGG	i-tRF	TrpCCA_Chr_23_31683731-31683802_+_@3.18.16, TrpCCA_Chr_19_27845886-27845957_-_@3.18.16, TrpCCA_Chr_23_31674969-31675040_+_@3.18.16, TrpCCA_Chr_19_27829637-27829708_+_@3.18.16, TrpCCA_Chr_5_62677335-62677406_+_@3.18.16, TrpCCA_Chr_25_36942390-36942461_-_@3.18.16	2	1	2	1	0	1	0	0	0	1
tRF-16-4B797K0	CTAAAGTTTCGTGGGG	i-tRF	AsnGTT_Chr_MT_5446-5518_-_@39.54.16	2	0	0	0	1	0	0	0	0	0
tRF-16-7HFK8S0	GTGCGAGAGGTCCCGG	i-tRF	ProAGG_Chr_25_2631597-2631668_+_@36.51.16, ProCGG_Chr_25_2614114-2614185_+_@36.51.16, ProAGG_Chr_23_31554422-31554493_-_@36.51.16, ProAGG_Chr_25_2624494-2624565_+_@36.51.16, ProTGG_Chr_25_2621041-2621112_+_@36.51.16, ProCGG_Chr_23_31380820-31380891_-_@36.51.16, ProCGG_Chr_3_1004082-1004153_-_@36.51.16, ProTGG_Chr_10_26466567-26466638_-_@36.51.16, ProTGG_Chr_25_2630255-2630326_+_@36.51.16, ProTGG_Chr_25_2625955-2626026_+_@36.51.16, ProTGG_Chr_25_2598642-2598713_+_@36.51.16, ProAGG_Chr_25_2601567-2601638_+_@36.51.16, ProAGG_Chr_15_55651097-55651168_+_@36.51.16, ProAGG_Chr_4_92756488-92756559_+_@36.51.16, ProAGG_Chr_10_26482156-26482227_+_@36.51.16, ProAGG_Chr_10_26484896-26484967_+_@36.51.16, ProCGG_Chr_19_27847742-27847813_-_@36.51.16, ProTGG_Chr_10_26413416-26413487_-_@36.51.16, ProAGG_Chr_25_2634588-2634659_+_@36.51.16, ProAGG_Chr_3_1003350-1003421_+_@36.51.16, ProTGG_Chr_NW_020190356.1_18510-18581_+_@36.51.16, ProAGG_Chr_25_2621896-2621967_+_@36.51.16, ProTGG_Chr_25_2628848-2628919_+_@36.51.16, ProAGG_Chr_25_2605484-2605555_-_@36.51.16, ProAGG_Chr_25_2626811-2626882_+_@36.51.16, ProTGG_Chr_25_2623641-2623712_+_@36.51.16	2	0	0	0	0	3	1	0	1	0
tRF-16-801MK8E	TCAAGAGGTCCCCGGT	i-tRF	CysGCA_Chr_4_112550397-112550468_-_@38.53.16, CysGCA_Chr_19_39431222-39431293_-_@38.53.16, CysGCA_Chr_19_39659156-39659227_-_@38.53.16, CysGCA_Chr_4_112555282-112555353_-_@38.53.16, CysGCA_Chr_19_39659890-39659961_-_@38.53.16, CysGCA_Chr_4_112732476-112732547_+_@38.53.16, CysGCA_Chr_19_39448382-39448453_-_@38.53.16, CysGCA_Chr_19_39451752-39451823_+_@38.53.16, CysGCA_Chr_12_30287485-30287556_+_@38.53.16, CysGCA_Chr_4_112419516-112419587_-_@38.53.16	2	3	3	3	2	1	2	2	1	1
tRF-16-9L5H4VE	TGGTAGAGCGCTCGCT	i-tRF	AlaAGC_Chr_23_31433404-31433476_+_@17.32.16, AlaAGC_Chr_29_45936210-45936282_-_@17.32.16, AlaAGC_Chr_23_31428985-31429057_+_@17.32.16, AlaAGC_Chr_14_30458994-30459066_+_@17.32.16, AlaAGC_Chr_18_23556068-23556140_+_@17.32.16, AlaAGC_Chr_11_72585279-72585351_-_@17.32.16, AlaAGC_Chr_23_31539124-31539196_+_@17.32.16, AlaAGC_Chr_23_31417536-31417608_+_@17.32.16, AlaAGC_Chr_23_31441253-31441325_-_@17.32.16	2	2	4	0	2	2	0	3	1	1
tRF-16-DR3J09D	AATCCCCGGCACCTCC	i-tRF	AlaAGC_Chr_23_30141212-30141283_-_@56.71.16, AlaAGC_Chr_23_31025905-31025976_+_@56.71.16, AlaAGC_Chr_23_30149586-30149657_+_@56.71.16, AlaAGC_Chr_23_30154990-30155061_+_@56.71.16, AlaAGC_Chr_23_30148685-30148756_-_@56.71.16, AlaAGC_Chr_23_30077774-30077845_+_@56.71.16, AlaAGC_Chr_23_30085665-30085736_+_@56.71.16, AlaAGC_Chr_1_158044572-158044644_+_@57.72.16, AlaAGC_Chr_23_30284772-30284843_+_@56.71.16, AlaAGC_Chr_23_30186336-30186407_-_@56.71.16, AlaTGC_Chr_23_30107193-30107264_+_@56.71.16, AlaCGC_Chr_23_30090290-30090361_+_@56.71.16	2	2	4	5	2	2	3	7	11	2
tRF-16-E7QN7JD	ACTCTGCGTTGTGGCC	i-tRF	HisGTG_Chr_3_21015831-21015902_-_@24.39.16, HisGTG_Chr_3_20873154-20873225_+_@24.39.16, HisGTG_Chr_3_21218714-21218785_-_@24.39.16, HisGTG_Chr_8_29729058-29729129_+_@24.39.16, HisGTG_Chr_3_21198328-21198399_+_@24.39.16, HisGTG_Chr_10_65234844-65234915_-_@24.39.16, HisGTG_Chr_3_21276035-21276106_-_@24.39.16, HisGTG_Chr_10_65237111-65237182_+_@24.39.16, HisGTG_Chr_3_21348793-21348864_-_@24.39.16, HisGTG_Chr_3_21049256-21049327_-_@24.39.16, HisGTG_Chr_3_21227690-21227761_-_@24.39.16, HisGTG_Chr_3_21063580-21063651_+_@24.39.16, HisGTG_Chr_10_65235579-65235650_+_@24.39.16, HisGTG_Chr_3_21148775-21148846_+_@24.39.16, HisGTG_Chr_NW_020191468.1_8497-8568_+_@24.39.16, HisGTG_Chr_3_20898974-20899045_+_@24.39.16	2	1	0	0	2	1	1	0	1	3
tRF-16-F6V5WRE	AGCCATATACTCTCCT	i-tRF	LysTTT_Chr_MT_8061-8127_+_@46.61.16	2	3	1	0	4	0	1	1	2	3
tRF-16-FPZD3KE	AGCAGTTGACCCGGGT	i-tRF	GlyTCC_Chr_NW_020190592.1_11157-11228_-_@38.53.16, GlyTCC_Chr_6_73540827-73540898_+_@38.53.16, GlyTCC_Chr_19_27846569-27846640_+_@38.53.16, GlyTCC_Chr_7_19428535-19428606_-_@38.53.16, GlyTCC_Chr_3_21349675-21349746_-_@38.53.16, GlyTCC_Chr_NW_020190592.1_20654-20725_-_@38.53.16, GlyTCC_Chr_NW_020190592.1_30154-30225_-_@38.53.16, GlyTCC_Chr_3_8024754-8024825_-_@38.53.16, GlyTCC_Chr_3_8098701-8098772_-_@38.53.16, GlyTCC_Chr_NW_020190592.1_1649-1720_-_@38.53.16	2	1	1	0	0	0	3	3	1	2
tRF-16-H5S8R6D	ATCACGTCGGGGTCAC	3'-tRF	TrpCCA_Chr_19_27845886-27845957_-_@58.73.16, TrpCCA_Chr_25_36942390-36942461_-_@58.73.16, TrpCCA_Chr_20_41425516-41425587_-_@58.73.16, TrpCCA_Chr_19_27829637-27829708_+_@58.73.16, TrpCCA_Chr_23_31674969-31675040_+_@58.73.16, TrpCCA_Chr_5_62677335-62677406_+_@58.73.16, TrpCCA_Chr_23_31683731-31683802_+_@58.73.16	2	0	1	2	4	3	1	0	1	1
tRF-16-HDPORSD	ATAACGCCAAGGTCGC	i-tRF	IleAAT_Chr_23_31555582-31555655_-_@36.51.16, IleAAT_Chr_19_27852162-27852235_-_@36.51.16, IleAAT_Chr_23_31254033-31254106_+_@36.51.16, IleAAT_Chr_23_31269709-31269782_-_@36.51.16, IleAAT_Chr_23_31277791-31277864_+_@36.51.16, IleAAT_Chr_21_67103861-67103934_+_@36.51.16, IleAAT_Chr_23_31041584-31041657_-_@36.51.16, IleAAT_Chr_23_31723652-31723725_+_@36.51.16, IleAAT_Chr_23_31291364-31291437_+_@36.51.16, IleAAT_Chr_23_31340083-31340156_+_@36.51.16, IleAAT_Chr_23_31306987-31307060_-_@36.51.16, IleAAT_Chr_23_31289622-31289695_-_@36.51.16, IleAAT_Chr_23_31055460-31055533_-_@36.51.16, IleAAT_Chr_19_27830911-27830984_+_@36.51.16, IleAAT_Chr_23_31039841-31039914_-_@36.51.16	2	4	2	2	1	2	0	2	3	1
tRF-16-JB59V3E	CAGAAGATTCTAGGTT	i-tRF	ArgACG_Chr_23_31268990-31269062_+_@40.55.16, ArgACG_Chr_23_31292086-31292158_-_@40.55.16, ArgACG_Chr_22_53626359-53626431_+_@40.55.16, ArgACG_Chr_23_31328208-31328280_-_@40.55.16, ArgACG_Chr_23_31053877-31053949_+_@40.55.16	2	2	2	2	1	1	0	2	1	2
tRF-16-LNK8KE0	CGATTCCCGGCCAATG	i-tRF	GlyGCC_Chr_19_27767594-27767664_+_@54.69.16, GlyGCC_Chr_3_8034296-8034366_+_@54.69.16, GlyGCC_Chr_2_39839393-39839463_+_@54.69.16, GlyGCC_Chr_18_1416704-1416774_-_@54.69.16, GlyGCC_Chr_18_1416064-1416134_-_@54.69.16, GlyCCC_Chr_3_20877476-20877546_+_@54.69.16, GlyCCC_Chr_3_21208694-21208764_+_@54.69.16, GlyCCC_Chr_3_21210205-21210275_+_@54.69.16, GlyGCC_Chr_18_1819426-1819496_+_@54.69.16, GlyCCC_Chr_3_21085364-21085434_+_@54.69.16, GlyGCC_Chr_18_1423807-1423877_+_@54.69.16, GlyCCC_Chr_3_21206921-21206991_-_@54.69.16, GlyGCC_Chr_23_30943694-30943764_+_@54.69.16, GlyGCC_Chr_23_31686620-31686690_+_@54.69.16	2	0	0	1	0	0	0	0	0	1
tRF-16-LPD3380	CGCAGAAGGTCCTGGG	i-tRF	ValTAC_Chr_X_124770762-124770834_+_@38.53.16, ValTAC_Chr_15_82766873-82766945_-_@38.53.16, ValTAC_Chr_23_31347498-31347570_+_@38.53.16	2	0	0	0	0	0	1	1	0	3
tRF-16-M1M3WDE	CGGCCCGGGTTCGACT	i-tRF	GluTTC_Chr_2_1313370-1313441_-_@44.59.16, GluTTC_Chr_12_11276302-11276373_-_@44.59.16, GluTTC_Chr_12_15097784-15097855_-_@44.59.16, GluTTC_Chr_21_3228261-3228332_-_@44.59.16	2	1	0	1	0	0	0	0	0	1
tRF-16-PORSM3E	GCCAAGGTCGCGGGTT	i-tRF	IleAAT_Chr_23_31723652-31723725_+_@41.56.16, IleAAT_Chr_19_27852162-27852235_-_@41.56.16, IleAAT_Chr_23_31041584-31041657_-_@41.56.16, IleAAT_Chr_23_31055460-31055533_-_@41.56.16, IleAAT_Chr_23_31039841-31039914_-_@41.56.16, IleAAT_Chr_23_31289622-31289695_-_@41.56.16, IleAAT_Chr_23_31291364-31291437_+_@41.56.16, IleAAT_Chr_23_31340083-31340156_+_@41.56.16, IleAAT_Chr_23_31269709-31269782_-_@41.56.16, IleAAT_Chr_23_31277791-31277864_+_@41.56.16, IleAAT_Chr_23_31306987-31307060_-_@41.56.16, IleAAT_Chr_21_67103861-67103934_+_@41.56.16, IleAAT_Chr_19_27830911-27830984_+_@41.56.16, IleAAT_Chr_23_31555582-31555655_-_@41.56.16, IleAAT_Chr_23_31254033-31254106_+_@41.56.16	2	2	0	1	2	1	4	5	2	3
tRF-16-Q3V6M70	GCGGTTATCACGTCTG	i-tRF	ValTAC_Chr_15_82766873-82766945_-_@15.30.16	2	0	0	0	0	1	0	2	1	2
tRF-16-R9MP9PE	GGTTCCGTAGTGTAGT	5'-tRF	ValTAC_Chr_X_124770762-124770834_+_@1.16.16	2	0	2	1	1	3	2	2	1	8
tRF-16-RX1HZ2D	GGTTAAGGCGTTGGAC	i-tRF	LeuTAA_Chr_23_31249557-31249639_-_@17.32.16, LeuTAA_Chr_9_81592121-81592203_+_@17.32.16, SerTGA_Chr_28_24216133-24216214_+_@17.32.16, LeuTAA_Chr_23_31321927-31322009_+_@17.32.16, SerCGA_Chr_5_57140090-57140171_-_@17.32.16, SerCGA_Chr_19_27777475-27777556_-_@17.32.16, LeuTAA_Chr_15_82767678-82767760_+_@17.32.16, LeuTAA_Chr_23_31026539-31026621_+_@17.32.16, SerCGA_Chr_23_31052632-31052713_+_@17.32.16, SerCGA_Chr_23_31329477-31329558_-_@17.32.16	2	1	0	0	2	1	0	2	0	1
tRF-16-RX8HWVE	GGTTATCACGTCTGCT	i-tRF	ValTAC_Chr_15_82766873-82766945_-_@17.32.16, ValTAC_Chr_X_124770762-124770834_+_@17.32.16	2	2	2	2	4	6	3	3	3	8
tRF-16-RXSMKVD	GGTTAGTATCCCCGCC	i-tRF	AspGTC_Chr_5_62676636-62676707_+_@17.32.16	2	1	0	1	0	1	0	0	0	0
tRF-16-S7PVRSD	GTCCTGCCGCGGTCGC	3'-tRF	ArgTCG_Chr_21_20804881-20804953_+_@59.74.16	2	2	3	7	0	2	2	2	7	2
tRF-16-UIB3YW0	TAACTAAAGTTTCGTG	i-tRF	AsnGTT_Chr_MT_5446-5518_-_@36.51.16	2	0	0	0	0	0	0	0	0	0
tRF-16-V7DPV8D	TATCTAATAGTATGGC	i-tRF	SerGCT_Chr_MT_11977-12036_+_@38.53.16	2	1	0	0	0	1	1	1	2	1
tRF-16-W9RKM80	TCTTCGGGGGCGTGGG	i-tRF	LeuTAG_Chr_10_26471839-26471920_-_@47.62.16, LeuAAG_Chr_23_30293279-30293360_+_@47.62.16, LeuAAG_Chr_23_30032800-30032881_+_@47.62.16, LeuAAG_Chr_10_26483921-26484002_-_@47.62.16, LeuAAG_Chr_10_26438831-26438912_+_@47.62.16, LeuAAG_Chr_23_30011393-30011474_-_@47.62.16, LeuAAG_Chr_25_19969191-19969272_+_@47.62.16, LeuAAG_Chr_23_30136146-30136227_+_@47.62.16	2	1	0	1	1	0	1	0	4	2
tRF-16-WB8Y3DE	TCGAATCCTGCCGACT	i-tRF	SerAGA_Chr_23_31119332-31119413_+_@64.79.16, SerAGA_Chr_23_31110602-31110683_+_@64.79.16, SerAGA_Chr_23_31146083-31146164_-_@64.79.16, SerAGA_Chr_14_69054767-69054848_+_@64.79.16, SerAGA_Chr_23_31129325-31129406_-_@64.79.16, SerGGA_Chr_X_14946038-14946119_+_@64.79.16, SerAGA_Chr_23_31158022-31158103_-_@64.79.16, SerGGA_Chr_X_14853991-14854072_+_@64.79.16, SerAGA_Chr_23_31124825-31124906_-_@64.79.16, SerAGA_Chr_19_49195498-49195579_-_@64.79.16, SerAGA_Chr_19_27851584-27851665_-_@64.79.16, SerAGA_Chr_23_31678541-31678622_-_@64.79.16, SerTGA_Chr_23_31141547-31141628_+_@64.79.16	2	3	1	0	1	2	0	4	3	1
tRF-16-WS7YRR0	TCTCGGTTTGGGTCCG	i-tRF	ProTGG_Chr_15_55651375-55651446_-_@25.40.16	2	0	0	0	0	1	0	0	0	0
tRF-16-Y3HRL70	TTAGTATCCCCGCCTG	i-tRF	AspGTC_Chr_5_62676636-62676707_+_@19.34.16	2	1	0	0	0	0	1	0	0	1
tRF-16-YU8RSH0	TTCGATCCCCGTACGG	i-tRF	IleAAT_Chr_23_31254033-31254106_+_@55.70.16, IleAAT_Chr_23_31289622-31289695_-_@55.70.16, IleAAT_Chr_19_27852162-27852235_-_@55.70.16, IleAAT_Chr_23_31041584-31041657_-_@55.70.16, IleAAT_Chr_21_67103861-67103934_+_@55.70.16, IleAAT_Chr_23_31723652-31723725_+_@55.70.16, IleAAT_Chr_23_31306987-31307060_-_@55.70.16, IleAAT_Chr_23_31277791-31277864_+_@55.70.16, IleAAT_Chr_23_31291364-31291437_+_@55.70.16, IleAAT_Chr_23_31340083-31340156_+_@55.70.16, IleAAT_Chr_23_31055460-31055533_-_@55.70.16, IleAAT_Chr_23_31555582-31555655_-_@55.70.16, IleAAT_Chr_23_31039841-31039914_-_@55.70.16, IleAAT_Chr_23_31269709-31269782_-_@55.70.16	2	1	0	0	0	0	0	0	0	0
tRF-16-YUYRLH0	TTCGATTCCCCGACGG	i-tRF	AspGTC_Chr_5_60336567-60336638_+_@53.68.16, AspGTC_Chr_23_31091360-31091431_+_@53.68.16, AspGTC_Chr_NW_020190592.1_11976-12047_-_@53.68.16, AspGTC_Chr_3_8023793-8023864_-_@53.68.16, AspGTC_Chr_17_50877234-50877305_+_@53.68.16, AspGTC_Chr_NW_020190592.1_30957-31028_-_@53.68.16, AspGTC_Chr_19_27847062-27847133_-_@53.68.16, AspGTC_Chr_23_31145310-31145381_-_@53.68.16, AspGTC_Chr_NW_020190592.1_21473-21544_-_@53.68.16, AspGTC_Chr_17_50874263-50874334_+_@53.68.16, AspGTC_Chr_3_55975398-55975469_+_@53.68.16, AspGTC_Chr_NW_020190592.1_2468-2539_-_@53.68.16, AspGTC_Chr_3_8099537-8099608_-_@53.68.16	2	5	0	2	3	3	6	4	4	0
tRF-16-Z3FJ6KB	TTGGTAGAGCGGAGGA	i-tRF	TyrGTA_Chr_23_31542987-31543078_-_@16.31.16, TyrGTA_Chr_1_97560692-97560781_-_@16.31.16, TyrGTA_Chr_23_31535252-31535341_-_@16.31.16, TyrGTA_Chr_14_30458188-30458281_+_@16.31.16, TyrGTA_Chr_11_72585702-72585790_-_@16.31.16, TyrGTA_Chr_23_31535660-31535749_-_@16.31.16	2	2	4	2	1	1	1	3	2	0
tRF-17-0P5830P	ACCAGGATGGCCGAGTG	5'-tRF	LeuTAA_Chr_9_81592121-81592203_+_@1.17.17	2	1	1	4	1	1	2	0	3	4
tRF-17-1PZQ3N4	AGTAGTTTATCCGTTGG	i-tRF	LeuTAG_Chr_MT_12038-12108_+_@14.30.17	2	3	1	2	5	3	3	4	5	5
tRF-17-1W1PYM1	AGTGTAGTAGTTATCAC	i-tRF	ValCAC_Chr_29_27327432-27327504_-_@9.25.17	2	0	0	0	0	0	3	2	0	0
tRF-17-27F0E9I	CACCTAGAAGACTTCAT	i-tRF	ValTAC_Chr_MT_1386-1452_+_@33.49.17	2	2	1	1	0	0	2	4	2	1
tRF-17-2LOD8N1	CAATAGAAACTCATTAC	i-tRF	HisGTG_Chr_MT_11907-11976_+_@41.57.17	2	3	0	6	3	0	4	5	3	3
tRF-17-2MK827J	CAATCCCCGGCACCTCC	i-tRF	AlaAGC_Chr_23_30141212-30141283_-_@55.71.17, AlaAGC_Chr_23_31025905-31025976_+_@55.71.17, AlaAGC_Chr_23_30149586-30149657_+_@55.71.17, AlaAGC_Chr_23_30154990-30155061_+_@55.71.17, AlaAGC_Chr_23_30148685-30148756_-_@55.71.17, AlaAGC_Chr_23_30077774-30077845_+_@55.71.17, AlaAGC_Chr_23_30085665-30085736_+_@55.71.17, AlaAGC_Chr_1_158044572-158044644_+_@56.72.17, AlaAGC_Chr_23_30284772-30284843_+_@55.71.17, AlaAGC_Chr_23_30186336-30186407_-_@55.71.17, AlaTGC_Chr_23_30107193-30107264_+_@55.71.17, AlaCGC_Chr_23_30090290-30090361_+_@55.71.17	2	1	2	2	1	3	0	4	3	1
tRF-17-32VIJM4	CCGGATAGCTCAGTCGG	i-tRF	LysTTT_Chr_23_30158659-30158731_+_@3.19.17, LysTTT_Chr_23_31557018-31557090_+_@3.19.17, LysTTT_Chr_19_27761050-27761122_+_@3.19.17, LysTTT_Chr_16_2247970-2248042_+_@3.19.17, LysTTT_Chr_15_82772306-82772378_+_@3.19.17, LysTTT_Chr_23_31054701-31054773_+_@3.19.17, LysTTT_Chr_23_30029666-30029738_-_@3.19.17, LysTTT_Chr_16_2248304-2248376_-_@3.19.17, LysTTT_Chr_15_82774048-82774120_-_@3.19.17	2	5	2	4	2	6	3	4	5	5
tRF-17-3PI0WR2	CCTAGATGAGTCTCCCA	i-tRF	PheGAA_Chr_MT_364-430_+_@39.55.17	2	1	0	1	5	1	0	2	2	2
tRF-17-537PUB2	GAGGTGTTAGTAAAACA	5'-tRF	AspGTC_Chr_MT_7304-7372_+_@2.18.17	2	0	2	0	0	1	0	0	1	0
tRF-17-6WRNLEJ	GGCGTGGGTTCGAATCC	i-tRF	LeuCAG_Chr_3_8025475-8025557_+_@56.72.17, LeuAAG_Chr_25_19969191-19969272_+_@55.71.17, LeuAAG_Chr_10_26438831-26438912_+_@55.71.17, LeuCAG_Chr_NW_020190592.1_3121-3203_+_@56.72.17, LeuAAG_Chr_23_30136146-30136227_+_@55.71.17, LeuCAG_Chr_18_25307956-25308038_-_@56.72.17, LeuCAG_Chr_23_31582637-31582719_-_@56.72.17, LeuTAG_Chr_10_26437164-26437245_+_@55.71.17, LeuCAG_Chr_18_25307479-25307561_+_@56.72.17, LeuCAA_Chr_7_42660399-42660504_+_@57.73.17, LeuCAA_Chr_23_31099721-31099827_+_@57.73.17, LeuCAA_Chr_23_31084667-31084774_-_@57.73.17, LeuAAG_Chr_23_30293279-30293360_+_@55.71.17, LeuTAG_Chr_25_19870711-19870792_-_@55.71.17, LeuCAA_Chr_23_31082112-31082218_+_@57.73.17, LeuTAG_Chr_10_26471839-26471920_-_@55.71.17, LeuCAG_Chr_NW_020190592.1_12613-12695_+_@56.72.17, LeuAAG_Chr_7_40319416-40319497_+_@55.71.17, LeuTAG_Chr_19_27762208-27762289_-_@55.71.17, LeuCAA_Chr_23_30037897-30038007_-_@57.73.17, LeuAAG_Chr_10_26483921-26484002_-_@55.71.17, LeuAAG_Chr_23_30032800-30032881_+_@55.71.17, LeuCAG_Chr_NW_020190592.1_22122-22204_+_@56.72.17, LeuCAA_Chr_23_30067060-30067165_+_@57.73.17, LeuCAG_Chr_3_8101782-8101864_-_@56.72.17, LeuAAG_Chr_23_30011393-30011474_-_@55.71.17	2	0	0	0	0	0	0	0	0	0
tRF-17-73UKMYL	GTGGTTAAGGCGTTGGA	i-tRF	SerCGA_Chr_19_27777475-27777556_-_@15.31.17, SerCGA_Chr_23_31052632-31052713_+_@15.31.17, LeuTAA_Chr_23_31026539-31026621_+_@15.31.17, LeuTAA_Chr_9_81592121-81592203_+_@15.31.17, LeuTAA_Chr_23_31321927-31322009_+_@15.31.17, SerCGA_Chr_5_57140090-57140171_-_@15.31.17, SerTGA_Chr_28_24216133-24216214_+_@15.31.17, SerCGA_Chr_23_31329477-31329558_-_@15.31.17, LeuTAA_Chr_23_31249557-31249639_-_@15.31.17, LeuTAA_Chr_15_82767678-82767760_+_@15.31.17	2	0	0	4	3	2	0	3	1	2
tRF-17-76DRR4J	GTTCAAATCCGGGTGCC	i-tRF	CysGCA_Chr_19_39431222-39431293_-_@52.68.17, CysGCA_Chr_28_5864091-5864162_+_@52.68.17, CysGCA_Chr_4_112521632-112521703_+_@52.68.17, CysGCA_Chr_12_30287485-30287556_+_@52.68.17, CysGCA_Chr_4_112419516-112419587_-_@52.68.17, CysGCA_Chr_19_39659156-39659227_-_@52.68.17, CysGCA_Chr_4_112413369-112413440_-_@52.68.17, CysGCA_Chr_3_22722293-22722364_-_@52.68.17, CysGCA_Chr_19_39448382-39448453_-_@52.68.17, CysGCA_Chr_19_39451752-39451823_+_@52.68.17, CysGCA_Chr_4_112555282-112555353_-_@52.68.17, CysGCA_Chr_4_112550397-112550468_-_@52.68.17, CysGCA_Chr_19_39659890-39659961_-_@52.68.17, CysGCA_Chr_19_39453812-39453883_-_@52.68.17, CysGCA_Chr_4_112732476-112732547_+_@52.68.17	2	0	2	0	1	4	0	1	0	0
tRF-17-7HFK8S4	GTGCGAGAGGTCCCGGG	i-tRF	ProAGG_Chr_25_2624494-2624565_+_@36.52.17, ProAGG_Chr_25_2601567-2601638_+_@36.52.17, ProAGG_Chr_25_2626811-2626882_+_@36.52.17, ProCGG_Chr_25_2614114-2614185_+_@36.52.17, ProAGG_Chr_10_26482156-26482227_+_@36.52.17, ProTGG_Chr_25_2628848-2628919_+_@36.52.17, ProAGG_Chr_25_2605484-2605555_-_@36.52.17, ProTGG_Chr_25_2598642-2598713_+_@36.52.17, ProAGG_Chr_25_2634588-2634659_+_@36.52.17, ProCGG_Chr_19_27847742-27847813_-_@36.52.17, ProCGG_Chr_23_31380820-31380891_-_@36.52.17, ProAGG_Chr_25_2621896-2621967_+_@36.52.17, ProAGG_Chr_23_31554422-31554493_-_@36.52.17, ProTGG_Chr_25_2625955-2626026_+_@36.52.17, ProTGG_Chr_NW_020190356.1_18510-18581_+_@36.52.17, ProAGG_Chr_3_1003350-1003421_+_@36.52.17, ProTGG_Chr_25_2623641-2623712_+_@36.52.17, ProCGG_Chr_3_1004082-1004153_-_@36.52.17, ProAGG_Chr_25_2631597-2631668_+_@36.52.17, ProTGG_Chr_10_26466567-26466638_-_@36.52.17, ProTGG_Chr_25_2621041-2621112_+_@36.52.17, ProAGG_Chr_10_26484896-26484967_+_@36.52.17, ProAGG_Chr_15_55651097-55651168_+_@36.52.17, ProAGG_Chr_4_92756488-92756559_+_@36.52.17, ProTGG_Chr_25_2630255-2630326_+_@36.52.17, ProTGG_Chr_10_26413416-26413487_-_@36.52.17	2	1	0	1	2	1	0	3	2	1
tRF-17-7JLP215	GTGGCCGCAGCAACCTC	i-tRF	HisGTG_Chr_3_21198328-21198399_+_@34.50.17, HisGTG_Chr_3_21218714-21218785_-_@34.50.17, HisGTG_Chr_3_21348793-21348864_-_@34.50.17, HisGTG_Chr_3_21276035-21276106_-_@34.50.17, HisGTG_Chr_10_65237111-65237182_+_@34.50.17, HisGTG_Chr_3_21227690-21227761_-_@34.50.17, HisGTG_Chr_3_21063580-21063651_+_@34.50.17, HisGTG_Chr_3_21148775-21148846_+_@34.50.17, HisGTG_Chr_10_65235579-65235650_+_@34.50.17, HisGTG_Chr_3_21049256-21049327_-_@34.50.17, HisGTG_Chr_10_65234844-65234915_-_@34.50.17, HisGTG_Chr_3_21015831-21015902_-_@34.50.17, HisGTG_Chr_3_20873154-20873225_+_@34.50.17, HisGTG_Chr_NW_020191468.1_8497-8568_+_@34.50.17, HisGTG_Chr_8_29729058-29729129_+_@34.50.17, HisGTG_Chr_3_20898974-20899045_+_@34.50.17	2	0	0	2	2	0	0	3	1	1
tRF-17-8FLUD3J	TCACACGCGAAAGGTCC	i-tRF	ValCAC_Chr_23_31573432-31573504_-_@33.49.17, ValCAC_Chr_3_21165070-21165142_-_@33.49.17, ValCAC_Chr_3_21114069-21114141_-_@33.49.17, ValCAC_Chr_NW_020191468.1_28599-28671_-_@33.49.17, ValCAC_Chr_23_31270844-31270915_+_@33.49.17, ValCAC_Chr_3_21316761-21316833_+_@33.49.17, ValCAC_Chr_3_21038978-21039050_+_@33.49.17, ValCAC_Chr_3_8134934-8135006_+_@33.49.17, ValCAC_Chr_3_21262480-21262552_+_@33.49.17, ValCAC_Chr_3_21086725-21086797_-_@33.49.17, ValCAC_Chr_23_31334996-31335068_-_@33.49.17, ValCAC_Chr_23_31290226-31290298_-_@33.49.17, ValCAC_Chr_3_20957584-20957656_+_@33.49.17, ValCAC_Chr_7_40358343-40358415_-_@33.49.17	2	0	0	0	0	0	1	1	0	0
tRF-17-8P7SERP	TCCAGGTTCGACTCCTG	i-tRF	ArgACG_Chr_23_31574309-31574381_-_@48.64.17, ArgACG_Chr_10_21915554-21915626_-_@48.64.17, ArgACG_Chr_23_31678147-31678219_-_@48.64.17, ArgACG_Chr_23_31410999-31411071_+_@48.64.17	2	0	0	0	0	0	0	0	0	0
tRF-17-9K72P6J	TGGGGGTGGAGCCCACC	i-tRF	AsnGTT_Chr_MT_5446-5518_-_@50.66.17	2	5	1	1	2	2	2	5	1	4
tRF-17-9MUKLYL	TGGTCTAAGGCGCTGGA	i-tRF	LeuAAG_Chr_10_26493483-26493564_-_@16.32.17, LeuTAG_Chr_25_19870711-19870792_-_@16.32.17	2	1	1	1	1	3	4	3	3	0
tRF-17-D4B33W1	AAGTGAAAGTCCTGTAC	i-tRF	AspGTC_Chr_MT_7304-7372_+_@47.63.17	2	2	3	3	6	2	4	3	2	1
tRF-17-E1D3L8N	ACGCCAAGGTCGCGGGT	i-tRF	IleAAT_Chr_23_31039841-31039914_-_@39.55.17, IleAAT_Chr_21_67103861-67103934_+_@39.55.17, IleAAT_Chr_23_31269709-31269782_-_@39.55.17, IleAAT_Chr_23_31723652-31723725_+_@39.55.17, IleAAT_Chr_23_31041584-31041657_-_@39.55.17, IleAAT_Chr_23_31555582-31555655_-_@39.55.17, IleAAT_Chr_23_31340083-31340156_+_@39.55.17, IleAAT_Chr_23_31277791-31277864_+_@39.55.17, IleAAT_Chr_23_31055460-31055533_-_@39.55.17, IleAAT_Chr_23_31289622-31289695_-_@39.55.17, IleAAT_Chr_23_31306987-31307060_-_@39.55.17, IleAAT_Chr_23_31291364-31291437_+_@39.55.17, IleAAT_Chr_19_27852162-27852235_-_@39.55.17, IleAAT_Chr_19_27830911-27830984_+_@39.55.17, IleAAT_Chr_23_31254033-31254106_+_@39.55.17	2	1	1	3	0	1	0	4	4	4
tRF-17-EFOK8Y4	ACGCAGAAGGTCCTGGG	i-tRF	ValTAC_Chr_23_31347498-31347570_+_@37.53.17, ValTAC_Chr_X_124770762-124770834_+_@37.53.17, ValTAC_Chr_15_82766873-82766945_-_@37.53.17	2	2	0	0	0	3	1	4	8	3
tRF-17-F2Z0F6O	AGAGATTGAGAGCCATA	i-tRF	LysTTT_Chr_MT_8061-8127_+_@36.52.17	2	1	0	3	2	3	2	2	3	3
tRF-17-F36VF8F	AGAGTGGCGCAGCGGAA	i-tRF	iMetCAT_Chr_3_16711608-16711679_-_@4.20.17, iMetCAT_Chr_12_21711736-21711807_-_@4.20.17, iMetCAT_Chr_23_31695649-31695720_-_@4.20.17, iMetCAT_Chr_23_31234924-31234995_+_@4.20.17, iMetCAT_Chr_23_31687054-31687125_+_@4.20.17, iMetCAT_Chr_23_31121523-31121594_-_@4.20.17, iMetCAT_Chr_23_30944121-30944192_+_@4.20.17, iMetCAT_Chr_7_7516034-7516105_-_@4.20.17, iMetCAT_Chr_18_54662068-54662139_-_@4.20.17, iMetCAT_Chr_23_31019522-31019593_-_@4.20.17	2	0	1	0	0	0	1	3	1	1
tRF-17-FJJQE7J	AGAGCCATATACTCTCC	i-tRF	LysTTT_Chr_MT_8061-8127_+_@44.60.17	2	3	0	2	0	2	3	2	3	2
tRF-17-FRROZFO	AGCCCGGTAATTGCATA	i-tRF	LeuTAA_Chr_MT_3024-3098_+_@14.30.17	2	0	0	1	0	0	0	0	2	0
tRF-17-H8P6URK	ATCGGGCCCATACCCCG	i-tRF	MetCAT_Chr_MT_4197-4265_+_@23.39.17	2	0	2	0	0	2	0	0	0	1
tRF-17-HENBRSP	ATAATCTGAAGGTCGTG	i-tRF	MetCAT_Chr_14_16621733-16621805_+_@35.51.17	2	0	0	0	0	0	0	0	0	0
tRF-17-HXH3IJQ	ATCTAATAGTATGGCTT	i-tRF	SerGCT_Chr_MT_11977-12036_+_@39.55.17	2	2	5	4	3	0	2	4	3	2
tRF-17-I26WRNK	ATGGAGGCGTGGGTTCG	i-tRF	LeuCAA_Chr_23_31082112-31082218_+_@52.68.17, LeuCAA_Chr_23_30067060-30067165_+_@52.68.17, LeuCAA_Chr_7_42660399-42660504_+_@52.68.17, LeuCAA_Chr_23_31084667-31084774_-_@52.68.17	2	2	1	1	6	5	3	12	13	5
tRF-17-JB59V35	CAGAAGATTCTAGGTTC	i-tRF	ArgACG_Chr_22_53626359-53626431_+_@40.56.17, ArgACG_Chr_23_31292086-31292158_-_@40.56.17, ArgACG_Chr_23_31053877-31053949_+_@40.56.17, ArgACG_Chr_23_31268990-31269062_+_@40.56.17, ArgACG_Chr_23_31328208-31328280_-_@40.56.17	2	1	2	0	4	6	4	1	4	3
tRF-17-KL9MVHN	CCATATGGTCTAGCGGT	i-tRF	GluTTC_Chr_12_11276302-11276373_-_@3.19.17, GluTTC_Chr_2_1313370-1313441_-_@3.19.17	2	2	2	0	1	0	2	1	0	0
tRF-17-KSLP7SF	CCCCGCGCAGGTTCGAA	i-tRF	SerGGA_Chr_X_14853991-14854072_+_@52.68.17, SerAGA_Chr_23_31110602-31110683_+_@52.68.17, SerTGA_Chr_23_31687570-31687651_+_@52.68.17, SerAGA_Chr_23_31119332-31119413_+_@52.68.17, SerAGA_Chr_23_31146083-31146164_-_@52.68.17, SerAGA_Chr_19_27851584-27851665_-_@52.68.17, SerTGA_Chr_23_31141547-31141628_+_@52.68.17, SerTGA_Chr_23_31116197-31116278_-_@52.68.17, SerAGA_Chr_23_31124825-31124906_-_@52.68.17, SerAGA_Chr_14_69054767-69054848_+_@52.68.17, SerGGA_Chr_X_14946038-14946119_+_@52.68.17, SerAGA_Chr_23_31129325-31129406_-_@52.68.17, SerCGA_Chr_19_27777475-27777556_-_@52.68.17, SerAGA_Chr_19_49195498-49195579_-_@52.68.17, SerAGA_Chr_23_31678541-31678622_-_@52.68.17, SerAGA_Chr_23_31158022-31158103_-_@52.68.17, SerTGA_Chr_28_24216133-24216214_+_@52.68.17	2	0	2	2	2	1	2	1	0	5
tRF-17-LPD338N	CGCAGAAGGTCCTGGGT	i-tRF	ValTAC_Chr_23_31347498-31347570_+_@38.54.17, ValTAC_Chr_15_82766873-82766945_-_@38.54.17, ValTAC_Chr_X_124770762-124770834_+_@38.54.17	2	3	0	2	0	1	2	2	2	2
tRF-17-MEF91SN	CGGATAGCTCAGTCGGT	i-tRF	LysTTT_Chr_23_31054701-31054773_+_@4.20.17, LysTTT_Chr_23_31557018-31557090_+_@4.20.17, LysTTT_Chr_19_27761050-27761122_+_@4.20.17, LysTTT_Chr_23_30158659-30158731_+_@4.20.17, LysTTT_Chr_23_30029666-30029738_-_@4.20.17, LysTTT_Chr_15_82774048-82774120_-_@4.20.17, LysTTT_Chr_15_82772306-82772378_+_@4.20.17, LysTTT_Chr_16_2247970-2248042_+_@4.20.17, LysTTT_Chr_16_2248304-2248376_-_@4.20.17	2	3	7	3	4	1	6	4	3	2
tRF-17-MNH5SY3	CGGTTATCACGTCTGCT	i-tRF	ValTAC_Chr_15_82766873-82766945_-_@16.32.17	2	2	3	4	5	6	2	6	3	3
tRF-17-MUWLV4N	CGTGATCGTATAGTGGT	i-tRF	HisGTG_Chr_3_21198328-21198399_+_@3.19.17, HisGTG_Chr_3_21218714-21218785_-_@3.19.17, HisGTG_Chr_3_21348793-21348864_-_@3.19.17, HisGTG_Chr_3_21276035-21276106_-_@3.19.17, HisGTG_Chr_10_65237111-65237182_+_@3.19.17, HisGTG_Chr_3_21227690-21227761_-_@3.19.17, HisGTG_Chr_3_21063580-21063651_+_@3.19.17, HisGTG_Chr_3_21148775-21148846_+_@3.19.17, HisGTG_Chr_10_65235579-65235650_+_@3.19.17, HisGTG_Chr_3_21049256-21049327_-_@3.19.17, HisGTG_Chr_10_65234844-65234915_-_@3.19.17, HisGTG_Chr_3_21015831-21015902_-_@3.19.17, HisGTG_Chr_3_20873154-20873225_+_@3.19.17, HisGTG_Chr_NW_020191468.1_8497-8568_+_@3.19.17, HisGTG_Chr_8_29729058-29729129_+_@3.19.17, HisGTG_Chr_3_20898974-20899045_+_@3.19.17	2	8	1	2	4	3	3	2	2	4
tRF-17-NBRSX35	CTGAAGGTCGTGAGTTC	i-tRF	MetCAT_Chr_14_16621733-16621805_+_@40.56.17	2	0	0	0	2	2	0	2	2	1
tRF-17-Q3V6M7M	GCGGTTATCACGTCTGC	i-tRF	ValTAC_Chr_15_82766873-82766945_-_@15.31.17	2	2	2	2	4	2	3	3	2	7
tRF-17-S3YMMYN	GTAGTTTATCCGTTGGT	i-tRF	LeuTAG_Chr_MT_12038-12108_+_@15.31.17	2	2	1	5	6	0	2	3	2	2
tRF-17-S48V7KQ	GTATGTCCGCGTGGGTT	i-tRF	LeuTAA_Chr_9_81592121-81592203_+_@49.65.17	2	1	0	1	0	0	3	0	0	2
tRF-17-S99PLO5	GTCTCTGTAGCGCAATC	5'-tRF	AsnGTT_Chr_3_8011351-8011424_-_@1.17.17	2	0	0	1	0	1	0	0	0	1
tRF-17-WE884UH	TCGATTCCGGCTCGAAG	i-tRF	TyrGTA_Chr_21_44984358-44984447_+_@55.71.17, TyrGTA_Chr_10_26447367-26447456_+_@55.71.17, TyrGTA_Chr_14_30458772-30458860_+_@55.71.17, TyrGTA_Chr_11_72585702-72585790_-_@55.71.17, TyrGTA_Chr_21_44990709-44990798_+_@55.71.17, TyrGTA_Chr_21_44965004-44965093_-_@55.71.17, TyrGTA_Chr_20_32996084-32996172_+_@55.71.17, TyrGTA_Chr_10_26414624-26414713_-_@55.71.17, TyrGTA_Chr_10_26445520-26445610_+_@55.71.17	2	8	2	3	2	1	0	0	3	2
tRF-17-WEKSPM5	TCGATCCCCGGCATCTC	i-tRF	AlaCGC_Chr_23_31556129-31556200_-_@54.70.17, AlaTGC_Chr_7_40344975-40345046_+_@54.70.17, AlaTGC_Chr_23_30183915-30183986_+_@54.70.17, AlaTGC_Chr_23_30179834-30179905_-_@54.70.17, AlaTGC_Chr_17_50880741-50880812_+_@54.70.17, AlaCGC_Chr_6_37118306-37118377_-_@54.70.17, AlaTGC_Chr_23_30125517-30125588_-_@54.70.17, AlaCGC_Chr_23_30164841-30164912_+_@54.70.17	2	1	0	0	1	1	0	0	0	1
tRF-17-YUHRF8P	TTCGAATCCCAGCGGTG	i-tRF	ThrAGT_Chr_19_27777989-27778062_-_@55.71.17, ThrAGT_Chr_18_43596311-43596384_+_@55.71.17, ThrAGT_Chr_19_27851226-27851299_-_@55.71.17, ThrAGT_Chr_19_27830446-27830519_+_@55.71.17	2	0	0	0	0	0	0	0	0	5
tRF-17-YUYRLH4	TTCGATTCCCCGACGGG	i-tRF	AspGTC_Chr_17_50877234-50877305_+_@53.69.17, AspGTC_Chr_3_8099537-8099608_-_@53.69.17, AspGTC_Chr_5_60336567-60336638_+_@53.69.17, AspGTC_Chr_23_31091360-31091431_+_@53.69.17, AspGTC_Chr_3_8023793-8023864_-_@53.69.17, AspGTC_Chr_NW_020190592.1_21473-21544_-_@53.69.17, AspGTC_Chr_NW_020190592.1_30957-31028_-_@53.69.17, AspGTC_Chr_NW_020190592.1_11976-12047_-_@53.69.17, AspGTC_Chr_3_55975398-55975469_+_@53.69.17, AspGTC_Chr_19_27847062-27847133_-_@53.69.17, AspGTC_Chr_NW_020190592.1_2468-2539_-_@53.69.17, AspGTC_Chr_17_50874263-50874334_+_@53.69.17, AspGTC_Chr_23_31145310-31145381_-_@53.69.17	2	1	3	4	2	1	1	1	0	5
tRF-17-Z4PVFOJ	TTGTGGCCGCAGCAACC	i-tRF	HisGTG_Chr_3_21218714-21218785_-_@32.48.17, HisGTG_Chr_3_21276035-21276106_-_@32.48.17, HisGTG_Chr_NW_020191468.1_8497-8568_+_@32.48.17, HisGTG_Chr_3_21198328-21198399_+_@32.48.17, HisGTG_Chr_10_65237111-65237182_+_@32.48.17, HisGTG_Chr_3_21348793-21348864_-_@32.48.17, HisGTG_Chr_3_21227690-21227761_-_@32.48.17, HisGTG_Chr_3_21049256-21049327_-_@32.48.17, HisGTG_Chr_3_21063580-21063651_+_@32.48.17, HisGTG_Chr_10_65234844-65234915_-_@32.48.17, HisGTG_Chr_8_29729058-29729129_+_@32.48.17, HisGTG_Chr_10_65235579-65235650_+_@32.48.17, HisGTG_Chr_3_20898974-20899045_+_@32.48.17, HisGTG_Chr_3_21148775-21148846_+_@32.48.17, HisGTG_Chr_3_21015831-21015902_-_@32.48.17, HisGTG_Chr_3_20873154-20873225_+_@32.48.17	2	0	1	0	2	3	0	1	1	0
tRF-17-Z87HFK5	TTTGGGTGCGAGAGGTC	i-tRF	ProTGG_Chr_25_2630255-2630326_+_@31.47.17, ProTGG_Chr_25_2628848-2628919_+_@31.47.17, ProTGG_Chr_10_26466567-26466638_-_@31.47.17, ProTGG_Chr_25_2625955-2626026_+_@31.47.17, ProTGG_Chr_25_2623641-2623712_+_@31.47.17, ProTGG_Chr_25_2598642-2598713_+_@31.47.17, ProTGG_Chr_10_26413416-26413487_-_@31.47.17, ProTGG_Chr_NW_020190356.1_18510-18581_+_@31.47.17, ProTGG_Chr_25_2621041-2621112_+_@31.47.17	2	0	0	1	0	0	0	0	0	0
tRF-18-04SXQ30H	ACATGGTCTAGCGGTTAG	i-tRF	GluTTC_Chr_21_3228261-3228332_-_@5.22.18, GluTTC_Chr_12_15097784-15097855_-_@5.22.18, GluTTC_Chr_2_128295086-128295157_-_@5.22.18	2	3	1	0	1	1	0	0	2	1
tRF-18-2HSJQM0L	CAACGGTAGCGCGTCTGA	i-tRF	TrpCCA_Chr_23_31674969-31675040_+_@13.30.18, TrpCCA_Chr_19_27829637-27829708_+_@13.30.18, TrpCCA_Chr_5_62677335-62677406_+_@13.30.18, TrpCCA_Chr_23_31683731-31683802_+_@13.30.18, TrpCCA_Chr_19_27845886-27845957_-_@13.30.18, TrpCCA_Chr_25_36942390-36942461_-_@13.30.18	2	0	0	0	0	0	0	0	1	0
tRF-18-2LOD8NV	CAATAGAAACTCATTACC	i-tRF	HisGTG_Chr_MT_11907-11976_+_@41.58.18	2	3	1	7	5	1	5	3	2	4
tRF-18-5FDFY2DP	GAGCAAAGCATTAGACTG	i-tRF	TyrGTA_Chr_MT_5618-5685_-_@13.30.18	2	0	0	0	0	1	3	3	0	4
tRF-18-67M8LOD4	GGCCTCGTGGCGCAACGG	5'-tRF	TrpCCA_Chr_19_27845886-27845957_-_@1.18.18	2	0	1	3	1	1	1	2	2	2
tRF-18-6NMHN9V	GGATTCGGCGCTTTCACC	i-tRF	GluTTC_Chr_3_21204594-21204665_+_@22.39.18, GluTTC_Chr_3_21212531-21212602_-_@22.39.18, GluTTC_Chr_3_21113479-21113550_-_@22.39.18, GluTTC_Chr_3_20862158-20862229_-_@22.39.18, GluTTC_Chr_3_21086134-21086205_-_@22.39.18, GluTTC_Chr_3_20897689-20897760_-_@22.39.18, GluTTC_Chr_3_21317723-21317794_+_@22.39.18	2	1	1	1	0	0	0	2	0	2
tRF-18-79R71RD6	GTTTCGGTCTAGTCCGAA	i-tRF	GlyTCC_Chr_MT_9754-9822_+_@44.61.18	2	0	0	0	0	0	0	0	0	0
tRF-18-7PFN50D2	GTTAGAGATTGAGAGCCA	i-tRF	LysTTT_Chr_MT_8061-8127_+_@33.50.18	2	0	2	0	4	1	2	1	0	2
tRF-18-8KIJLJDZ	TCAGGATGGCCGAGCGGT	5'-tRF	LeuCAG_Chr_18_25307956-25308038_-_@2.19.18, LeuCAG_Chr_NW_020190592.1_22122-22204_+_@2.19.18, LeuCAG_Chr_NW_020190592.1_3121-3203_+_@2.19.18, LeuCAG_Chr_NW_020190592.1_12613-12695_+_@2.19.18, LeuCAG_Chr_3_8101782-8101864_-_@2.19.18, LeuCAG_Chr_3_8025475-8025557_+_@2.19.18, LeuCAG_Chr_18_25307479-25307561_+_@2.19.18, LeuCAG_Chr_23_31582637-31582719_-_@2.19.18	2	0	2	0	0	0	0	0	0	0
tRF-18-90K5JM0H	TGGAGCCCACCAGTCTAG	i-tRF	AsnGTT_Chr_MT_5446-5518_-_@56.73.18	2	1	3	3	6	2	2	3	3	4
tRF-18-94FIP305	TGGTGAGACTGCAGTTTC	i-tRF	ProTGG_Chr_MT_15726-15791_-_@41.58.18	2	1	0	1	3	0	1	1	1	2
tRF-18-F0IURNDL	AGAAGATTGAGGGTTCGA	i-tRF	ArgTCG_Chr_23_30228672-30228744_+_@41.58.18, ArgTCG_Chr_20_7472320-7472392_-_@41.58.18, ArgTCG_Chr_23_31681248-31681320_-_@41.58.18, ArgTCG_Chr_19_56411984-56412056_+_@41.58.18, ArgTCG_Chr_23_31694279-31694351_-_@41.58.18, ArgCCG_Chr_25_2589149-2589221_+_@41.58.18, ArgTCG_Chr_1_157988436-157988508_+_@41.58.18, ArgCCG_Chr_23_30112292-30112364_+_@41.58.18, ArgCCG_Chr_23_30073361-30073433_-_@41.58.18	2	9	2	3	0	3	1	1	6	1
tRF-18-F36VF8S	AGAGTGGCGCAGCGGAAG	i-tRF	iMetCAT_Chr_23_30944121-30944192_+_@4.21.18, iMetCAT_Chr_23_31695649-31695720_-_@4.21.18, iMetCAT_Chr_23_31019522-31019593_-_@4.21.18, iMetCAT_Chr_7_7516034-7516105_-_@4.21.18, iMetCAT_Chr_23_31234924-31234995_+_@4.21.18, iMetCAT_Chr_23_31121523-31121594_-_@4.21.18, iMetCAT_Chr_3_16711608-16711679_-_@4.21.18, iMetCAT_Chr_18_54662068-54662139_-_@4.21.18, iMetCAT_Chr_12_21711736-21711807_-_@4.21.18, iMetCAT_Chr_23_31687054-31687125_+_@4.21.18	2	0	1	0	1	1	2	2	1	1
tRF-18-FMNKYUDD	AGATCCTGGGTTCGAATC	i-tRF	ThrAGT_Chr_23_31046447-31046520_+_@45.62.18, ThrAGT_Chr_23_31342707-31342780_-_@45.62.18, ThrTGT_Chr_23_30297298-30297371_+_@45.62.18, ThrAGT_Chr_19_27777989-27778062_-_@45.62.18, ThrTGT_Chr_1_158057151-158057224_+_@45.62.18, ThrTGT_Chr_23_30223069-30223143_+_@45.62.18, ThrAGT_Chr_18_43596311-43596384_+_@45.62.18, ThrAGT_Chr_19_27851226-27851299_-_@45.62.18, ThrAGT_Chr_23_31577997-31578070_+_@45.62.18, ThrAGT_Chr_19_27830446-27830519_+_@45.62.18, ThrAGT_Chr_23_30127047-30127120_-_@45.62.18, ThrAGT_Chr_23_31023079-31023152_-_@45.62.18, ThrTGT_Chr_1_157982832-157982905_+_@45.62.18, ThrCGT_Chr_23_30176833-30176906_+_@45.62.18	2	0	0	0	0	0	0	0	0	1
tRF-18-FN5KYU0D	AGATTGAGGGTTCGAGTC	i-tRF	ArgCCG_Chr_23_30073361-30073433_-_@44.61.18, ArgCCG_Chr_23_30112292-30112364_+_@44.61.18, ArgTCG_Chr_20_7472320-7472392_-_@44.61.18, ArgTCG_Chr_19_56411984-56412056_+_@44.61.18, ArgCCG_Chr_25_2589149-2589221_+_@44.61.18	2	14	4	1	2	2	1	6	8	5
tRF-18-HPDEXK0E	ATCAGAAGATTGAGGGTT	i-tRF	ArgTCG_Chr_1_157988436-157988508_+_@38.55.18, ArgCCG_Chr_25_2589149-2589221_+_@38.55.18, ArgTCG_Chr_20_7472320-7472392_-_@38.55.18, ArgTCG_Chr_23_31681248-31681320_-_@38.55.18, ArgCCG_Chr_23_30112292-30112364_+_@38.55.18, ArgTCG_Chr_23_31694279-31694351_-_@38.55.18, ArgTCG_Chr_19_56411984-56412056_+_@38.55.18, ArgTCG_Chr_23_30228672-30228744_+_@38.55.18, ArgCCG_Chr_23_30073361-30073433_-_@38.55.18	2	0	1	1	1	0	0	0	1	1
tRF-18-HWH3RX0B	ATCGTATAGTGGTTAGTA	i-tRF	HisGTG_Chr_3_21063580-21063651_+_@7.24.18, HisGTG_Chr_3_21227690-21227761_-_@7.24.18, HisGTG_Chr_3_21148775-21148846_+_@7.24.18, HisGTG_Chr_3_20898974-20899045_+_@7.24.18, HisGTG_Chr_10_65234844-65234915_-_@7.24.18, HisGTG_Chr_3_21198328-21198399_+_@7.24.18, HisGTG_Chr_3_21015831-21015902_-_@7.24.18, HisGTG_Chr_3_21348793-21348864_-_@7.24.18, HisGTG_Chr_10_65237111-65237182_+_@7.24.18, HisGTG_Chr_3_20873154-20873225_+_@7.24.18, HisGTG_Chr_3_21049256-21049327_-_@7.24.18, HisGTG_Chr_3_21218714-21218785_-_@7.24.18, HisGTG_Chr_8_29729058-29729129_+_@7.24.18, HisGTG_Chr_NW_020191468.1_8497-8568_+_@7.24.18, HisGTG_Chr_10_65235579-65235650_+_@7.24.18, HisGTG_Chr_3_21276035-21276106_-_@7.24.18	2	5	3	4	1	5	3	3	9	6
tRF-18-I3FVSYW	ATGGTAGCGCGTCTGACT	i-tRF	TrpCCA_Chr_19_33114203-33114274_+_@15.32.18, TrpCCA_Chr_19_34029010-34029081_-_@15.32.18	2	2	0	2	0	1	1	0	1	0
tRF-18-J0D2OFW	CAGAGAAGGAGAACAACT	i-tRF	ThrTGT_Chr_MT_15658-15726_+_@37.54.18	2	1	0	0	0	0	3	1	1	1
tRF-18-J2915H0D	CAGGATGGCCGAGCGGTC	i-tRF	LeuCAG_Chr_NW_020190592.1_3121-3203_+_@3.20.18, LeuCAG_Chr_23_31582637-31582719_-_@3.20.18, LeuCAG_Chr_3_8101782-8101864_-_@3.20.18, LeuCAG_Chr_18_25307479-25307561_+_@3.20.18, LeuCAG_Chr_NW_020190592.1_22122-22204_+_@3.20.18, LeuCAG_Chr_18_25307956-25308038_-_@3.20.18, LeuCAG_Chr_3_8025475-8025557_+_@3.20.18, LeuCAG_Chr_NW_020190592.1_12613-12695_+_@3.20.18	2	5	3	2	0	2	3	6	3	3
tRF-18-KHM26RDY	CCACGCGGGAGGCCCGGG	i-tRF	GlyGCC_Chr_23_31686620-31686690_+_@34.51.18, GlyGCC_Chr_19_27767594-27767664_+_@34.51.18, GlyGCC_Chr_18_1416064-1416134_-_@34.51.18, GlyGCC_Chr_23_30943694-30943764_+_@34.51.18, GlyGCC_Chr_NW_020190592.1_31695-31765_-_@34.51.18, GlyGCC_Chr_3_8034296-8034366_+_@34.51.18, GlyGCC_Chr_NW_020190592.1_4485-4555_+_@34.51.18, GlyGCC_Chr_18_1423807-1423877_+_@34.51.18, GlyGCC_Chr_NW_020190592.1_23486-23556_+_@34.51.18, GlyGCC_Chr_2_39839393-39839463_+_@34.51.18, GlyGCC_Chr_18_1819426-1819496_+_@34.51.18, GlyGCC_Chr_27_44779612-44779682_+_@34.51.18, GlyGCC_Chr_NW_020190592.1_13975-14045_+_@34.51.18, GlyGCC_Chr_18_1416704-1416774_-_@34.51.18, GlyGCC_Chr_3_8100275-8100345_-_@34.51.18	2	0	0	0	0	1	1	4	0	1
tRF-18-KKM1M30K	CCAGGCGGCCCGGGTTCG	i-tRF	GluTTC_Chr_12_11276302-11276373_-_@39.56.18, GluTTC_Chr_12_15097784-15097855_-_@39.56.18, GluTTC_Chr_21_3228261-3228332_-_@39.56.18, GluTTC_Chr_2_1313370-1313441_-_@39.56.18	2	7	2	4	6	1	4	12	6	11
tRF-18-MEF91S0B	CGGATAGCTCAGTCGGTA	i-tRF	LysTTT_Chr_23_30029666-30029738_-_@4.21.18, LysTTT_Chr_16_2247970-2248042_+_@4.21.18, LysTTT_Chr_23_31054701-31054773_+_@4.21.18, LysTTT_Chr_23_31557018-31557090_+_@4.21.18, LysTTT_Chr_23_30158659-30158731_+_@4.21.18, LysTTT_Chr_15_82774048-82774120_-_@4.21.18, LysTTT_Chr_15_82772306-82772378_+_@4.21.18, LysTTT_Chr_19_27761050-27761122_+_@4.21.18, LysTTT_Chr_16_2248304-2248376_-_@4.21.18	2	2	3	0	4	5	1	2	1	4
tRF-18-MP9P9MDD	CGTAGTGTAGTGGTCATC	i-tRF	ValAAC_Chr_23_31432884-31432956_+_@6.23.18	2	4	0	0	0	1	1	0	1	0
tRF-18-NMEH62DK	CTGTCACGCGGGAGACCG	i-tRF	AspGTC_Chr_5_60336567-60336638_+_@32.49.18, AspGTC_Chr_17_50877234-50877305_+_@32.49.18, AspGTC_Chr_NW_020190592.1_2468-2539_-_@32.49.18, AspGTC_Chr_NW_020190592.1_30957-31028_-_@32.49.18, AspGTC_Chr_23_31145310-31145381_-_@32.49.18, AspGTC_Chr_NW_020190592.1_21473-21544_-_@32.49.18, AspGTC_Chr_17_50874263-50874334_+_@32.49.18, AspGTC_Chr_23_31091360-31091431_+_@32.49.18, AspGTC_Chr_5_62676636-62676707_+_@32.49.18, AspGTC_Chr_NW_020190592.1_11976-12047_-_@32.49.18, AspGTC_Chr_3_8102386-8102457_+_@32.49.18, AspGTC_Chr_19_27847062-27847133_-_@32.49.18, AspGTC_Chr_3_8023793-8023864_-_@32.49.18, AspGTC_Chr_3_8099537-8099608_-_@32.49.18, AspGTC_Chr_10_17951297-17951368_+_@32.49.18	2	0	2	0	4	1	2	2	1	2
tRF-18-PSSEXQ6	GCCCGGTAATTGCATAAA	i-tRF	LeuTAA_Chr_MT_3024-3098_+_@15.32.18	2	0	3	3	4	0	3	0	3	6
tRF-18-Q86N7K05	GCTGGGGATTGTGGGTTC	i-tRF	ArgCCG_Chr_19_48966332-48966404_+_@39.56.18	2	0	0	0	0	0	0	0	0	0
tRF-18-RXSMKVDP	GGTTAGTATCCCCGCCTG	i-tRF	AspGTC_Chr_5_62676636-62676707_+_@17.34.18	2	0	0	2	0	0	1	1	1	0
tRF-18-S5R83004	GTCACGGTGGCCGAGTGG	5'-tRF	SerCGA_Chr_5_57140090-57140171_-_@1.18.18	2	2	0	2	4	0	5	2	1	0
tRF-18-UHK0SVDY	TAACGCCAAGGTCGCGGG	i-tRF	IleAAT_Chr_23_31291364-31291437_+_@37.54.18, IleAAT_Chr_19_27852162-27852235_-_@37.54.18, IleAAT_Chr_23_31041584-31041657_-_@37.54.18, IleAAT_Chr_23_31289622-31289695_-_@37.54.18, IleAAT_Chr_23_31723652-31723725_+_@37.54.18, IleAAT_Chr_23_31055460-31055533_-_@37.54.18, IleAAT_Chr_23_31340083-31340156_+_@37.54.18, IleAAT_Chr_23_31306987-31307060_-_@37.54.18, IleAAT_Chr_23_31039841-31039914_-_@37.54.18, IleAAT_Chr_23_31555582-31555655_-_@37.54.18, IleAAT_Chr_23_31277791-31277864_+_@37.54.18, IleAAT_Chr_23_31269709-31269782_-_@37.54.18, IleAAT_Chr_23_31254033-31254106_+_@37.54.18, IleAAT_Chr_19_27830911-27830984_+_@37.54.18, IleAAT_Chr_21_67103861-67103934_+_@37.54.18	2	2	0	0	1	2	2	0	2	2
tRF-18-VUY9QZDY	TATGATTCTCGCTTTGGG	i-tRF	ProTGG_Chr_25_2621041-2621112_+_@19.36.18, ProTGG_Chr_10_26466567-26466638_-_@19.36.18, ProTGG_Chr_25_2598642-2598713_+_@19.36.18, ProTGG_Chr_10_26413416-26413487_-_@19.36.18, ProTGG_Chr_25_2625955-2626026_+_@19.36.18, ProTGG_Chr_25_2623641-2623712_+_@19.36.18, ProTGG_Chr_25_2628848-2628919_+_@19.36.18, ProTGG_Chr_NW_020190356.1_18510-18581_+_@19.36.18, ProTGG_Chr_25_2630255-2630326_+_@19.36.18	2	1	0	1	2	0	1	0	0	0
tRF-18-W9RKM80E	TCTTCGGGGGCGTGGGTT	i-tRF	LeuAAG_Chr_25_19969191-19969272_+_@47.64.18, LeuAAG_Chr_10_26438831-26438912_+_@47.64.18, LeuAAG_Chr_23_30136146-30136227_+_@47.64.18, LeuAAG_Chr_23_30293279-30293360_+_@47.64.18, LeuTAG_Chr_10_26471839-26471920_-_@47.64.18, LeuAAG_Chr_10_26483921-26484002_-_@47.64.18, LeuAAG_Chr_23_30032800-30032881_+_@47.64.18, LeuAAG_Chr_23_30011393-30011474_-_@47.64.18	2	2	1	1	3	4	8	2	2	5
tRF-18-WB863IDV	TCGAATCCCACCGCTGCC	i-tRF	LeuAAG_Chr_23_30293279-30293360_+_@64.81.18, LeuAAG_Chr_10_26438831-26438912_+_@64.81.18, LeuTAG_Chr_10_26437164-26437245_+_@64.81.18, LeuAAG_Chr_23_30032800-30032881_+_@64.81.18, LeuAAG_Chr_7_40319416-40319497_+_@64.81.18, LeuAAG_Chr_23_30136146-30136227_+_@64.81.18, LeuAAG_Chr_10_26483921-26484002_-_@64.81.18, LeuAAG_Chr_25_19969191-19969272_+_@64.81.18, LeuAAG_Chr_23_30011393-30011474_-_@64.81.18, LeuTAG_Chr_19_27762208-27762289_-_@64.81.18, LeuTAG_Chr_25_19870711-19870792_-_@64.81.18	2	3	3	6	2	2	2	4	6	2
tRF-18-WB884UY	TCGAATCCGGCTCGAAGG	i-tRF	TyrGTA_Chr_23_31535252-31535341_-_@55.72.18, TyrGTA_Chr_23_31535660-31535749_-_@55.72.18, TyrGTA_Chr_1_97560692-97560781_-_@55.72.18, TyrGTA_Chr_23_31542987-31543078_-_@55.72.18	2	1	1	2	0	0	0	1	1	0
tRF-18-WE8SPO0M	TCGATTCCCGGCCAATGC	i-tRF	GlyGCC_Chr_18_1416064-1416134_-_@53.70.18, GlyCCC_Chr_3_21208694-21208764_+_@53.70.18, GlyCCC_Chr_3_21206921-21206991_-_@53.70.18, GlyGCC_Chr_18_1416704-1416774_-_@53.70.18, GlyGCC_Chr_23_30943694-30943764_+_@53.70.18, GlyCCC_Chr_3_21210205-21210275_+_@53.70.18, GlyCCC_Chr_3_21085364-21085434_+_@53.70.18, GlyGCC_Chr_3_8034296-8034366_+_@53.70.18, GlyGCC_Chr_19_27767594-27767664_+_@53.70.18, GlyGCC_Chr_2_39839393-39839463_+_@53.70.18, GlyGCC_Chr_18_1819426-1819496_+_@53.70.18, GlyGCC_Chr_23_31686620-31686690_+_@53.70.18, GlyCCC_Chr_3_20877476-20877546_+_@53.70.18, GlyGCC_Chr_18_1423807-1423877_+_@53.70.18	2	2	7	1	3	2	3	6	5	2
tRF-18-WEPSJR0J	TCGATGCCCGCATCCTCC	i-tRF	AlaAGC_Chr_14_30458994-30459066_+_@55.72.18, AlaAGC_Chr_11_72585279-72585351_-_@55.72.18	2	1	0	0	3	2	4	2	3	1
tRF-18-WLV47P01	TCGTATAGTGGTTAGTAC	i-tRF	HisGTG_Chr_8_29729058-29729129_+_@8.25.18, HisGTG_Chr_3_21276035-21276106_-_@8.25.18, HisGTG_Chr_3_21148775-21148846_+_@8.25.18, HisGTG_Chr_NW_020191468.1_8497-8568_+_@8.25.18, HisGTG_Chr_3_21063580-21063651_+_@8.25.18, HisGTG_Chr_10_65237111-65237182_+_@8.25.18, HisGTG_Chr_10_65234844-65234915_-_@8.25.18, HisGTG_Chr_10_65235579-65235650_+_@8.25.18, HisGTG_Chr_3_21227690-21227761_-_@8.25.18, HisGTG_Chr_3_21198328-21198399_+_@8.25.18, HisGTG_Chr_3_21049256-21049327_-_@8.25.18, HisGTG_Chr_3_21015831-21015902_-_@8.25.18, HisGTG_Chr_3_20873154-20873225_+_@8.25.18, HisGTG_Chr_3_21348793-21348864_-_@8.25.18, HisGTG_Chr_3_20898974-20899045_+_@8.25.18, HisGTG_Chr_3_21218714-21218785_-_@8.25.18	2	8	5	8	4	3	4	6	5	5
tRF-18-Y3HRL70D	TTAGTATCCCCGCCTGTC	i-tRF	AspGTC_Chr_5_62676636-62676707_+_@19.36.18	2	2	2	7	1	2	2	1	1	0
tRF-18-YDVLJIDR	TTAACTAGTACAGCTGAC	i-tRF	GlyTCC_Chr_MT_9754-9822_+_@13.30.18	2	1	1	2	1	1	3	1	1	1
tRF-18-YO1N3K05	TTCAAAGGTTCCGGGTTC	i-tRF	ArgTCT_Chr_3_49636867-49636951_-_@39.56.18	2	8	1	0	0	3	1	2	5	3
tRF-18-YO1N7K05	TTCAAAGGTTGTGGGTTC	i-tRF	ArgTCT_Chr_19_27762806-27762892_+_@39.56.18, ArgTCT_Chr_15_82767225-82767310_+_@39.56.18, ArgTCT_Chr_11_98945442-98945532_-_@39.56.18	2	1	0	0	0	1	0	1	0	2
tRF-18-Z87HFK0J	TTTGGGTGCGAGAGGTCC	i-tRF	ProTGG_Chr_25_2625955-2626026_+_@31.48.18, ProTGG_Chr_25_2623641-2623712_+_@31.48.18, ProTGG_Chr_NW_020190356.1_18510-18581_+_@31.48.18, ProTGG_Chr_25_2598642-2598713_+_@31.48.18, ProTGG_Chr_25_2621041-2621112_+_@31.48.18, ProTGG_Chr_10_26466567-26466638_-_@31.48.18, ProTGG_Chr_10_26413416-26413487_-_@31.48.18, ProTGG_Chr_25_2630255-2630326_+_@31.48.18, ProTGG_Chr_25_2628848-2628919_+_@31.48.18	2	0	0	0	0	0	0	0	2	1
tRF-19-00XBS721	ACAAGTGAAAGTCCTGTAC	i-tRF	AspGTC_Chr_MT_7304-7372_+_@45.63.19	2	9	1	6	8	4	4	11	7	7
tRF-19-0668K825	ACCCAGGCGGCCCGGGTTC	i-tRF	GluTTC_Chr_12_11276302-11276373_-_@37.55.19, GluTTC_Chr_2_1313370-1313441_-_@37.55.19, GluTTC_Chr_21_3228261-3228332_-_@37.55.19, GluTTC_Chr_12_15097784-15097855_-_@37.55.19	2	0	0	0	0	0	0	3	4	1
tRF-19-0PF05BFR	ACCAGAGAAGGAGAACAAC	i-tRF	ThrTGT_Chr_MT_15658-15726_+_@35.53.19	2	0	0	0	2	0	0	0	0	1
tRF-19-18LPMBIN	AGTGGCGCAGCGGAAGCGT	i-tRF	iMetCAT_Chr_23_31234924-31234995_+_@6.24.19, iMetCAT_Chr_18_54662068-54662139_-_@6.24.19, iMetCAT_Chr_23_31019522-31019593_-_@6.24.19, iMetCAT_Chr_23_31687054-31687125_+_@6.24.19, iMetCAT_Chr_3_16711608-16711679_-_@6.24.19, iMetCAT_Chr_23_30944121-30944192_+_@6.24.19, iMetCAT_Chr_7_7516034-7516105_-_@6.24.19, iMetCAT_Chr_23_31695649-31695720_-_@6.24.19, iMetCAT_Chr_12_21711736-21711807_-_@6.24.19, iMetCAT_Chr_23_31121523-31121594_-_@6.24.19	2	1	1	3	1	2	5	2	2	1
tRF-19-32VIJM2B	CCGGATAGCTCAGTCGGTA	i-tRF	LysTTT_Chr_15_82774048-82774120_-_@3.21.19, LysTTT_Chr_23_30158659-30158731_+_@3.21.19, LysTTT_Chr_23_30029666-30029738_-_@3.21.19, LysTTT_Chr_16_2248304-2248376_-_@3.21.19, LysTTT_Chr_23_31054701-31054773_+_@3.21.19, LysTTT_Chr_15_82772306-82772378_+_@3.21.19, LysTTT_Chr_16_2247970-2248042_+_@3.21.19, LysTTT_Chr_19_27761050-27761122_+_@3.21.19, LysTTT_Chr_23_31557018-31557090_+_@3.21.19	2	0	2	0	0	3	2	1	1	0
tRF-19-3FPD48KK	CCGCAGCAACCTCGGTTCG	i-tRF	HisGTG_Chr_3_21015831-21015902_-_@38.56.19, HisGTG_Chr_3_20873154-20873225_+_@38.56.19, HisGTG_Chr_3_21218714-21218785_-_@38.56.19, HisGTG_Chr_8_29729058-29729129_+_@38.56.19, HisGTG_Chr_3_21198328-21198399_+_@38.56.19, HisGTG_Chr_10_65234844-65234915_-_@38.56.19, HisGTG_Chr_3_21276035-21276106_-_@38.56.19, HisGTG_Chr_10_65237111-65237182_+_@38.56.19, HisGTG_Chr_3_21348793-21348864_-_@38.56.19, HisGTG_Chr_3_21049256-21049327_-_@38.56.19, HisGTG_Chr_3_21227690-21227761_-_@38.56.19, HisGTG_Chr_3_21063580-21063651_+_@38.56.19, HisGTG_Chr_10_65235579-65235650_+_@38.56.19, HisGTG_Chr_3_21148775-21148846_+_@38.56.19, HisGTG_Chr_NW_020191468.1_8497-8568_+_@38.56.19, HisGTG_Chr_3_20898974-20899045_+_@38.56.19	2	2	4	1	1	1	3	0	3	2
tRF-19-3IRW18JD	CCGCTGGTGTAGTGGTATC	i-tRF	GlyCCC_Chr_11_68555263-68555333_-_@4.22.19, GlyCCC_Chr_25_546202-546272_-_@4.22.19	2	2	2	0	1	0	0	0	3	1
tRF-19-3L90Q42E	CCGTATGGAGGCGTGGGTT	i-tRF	LeuCAA_Chr_23_30067060-30067165_+_@48.66.19	2	2	0	3	1	3	3	1	0	0
tRF-19-4EKN7IKM	CTAATCCATTGTGCTTTGC	i-tRF	SerGCT_Chr_29_44399824-44399905_+_@35.53.19, SerGCT_Chr_23_31389424-31389505_-_@35.53.19	2	0	0	0	0	0	1	0	0	0
tRF-19-5EX2PQF1	GAGATTGAGAGCCATATAC	i-tRF	LysTTT_Chr_MT_8061-8127_+_@37.55.19	2	2	1	4	2	2	0	5	0	1
tRF-19-5SVP9NFB	GATCGTATAGTGGTTAGTA	i-tRF	HisGTG_Chr_10_65237111-65237182_+_@6.24.19, HisGTG_Chr_3_21227690-21227761_-_@6.24.19, HisGTG_Chr_3_21348793-21348864_-_@6.24.19, HisGTG_Chr_3_21198328-21198399_+_@6.24.19, HisGTG_Chr_3_21049256-21049327_-_@6.24.19, HisGTG_Chr_NW_020191468.1_8497-8568_+_@6.24.19, HisGTG_Chr_3_21015831-21015902_-_@6.24.19, HisGTG_Chr_10_65234844-65234915_-_@6.24.19, HisGTG_Chr_3_21148775-21148846_+_@6.24.19, HisGTG_Chr_3_21218714-21218785_-_@6.24.19, HisGTG_Chr_10_65235579-65235650_+_@6.24.19, HisGTG_Chr_3_20873154-20873225_+_@6.24.19, HisGTG_Chr_8_29729058-29729129_+_@6.24.19, HisGTG_Chr_3_21063580-21063651_+_@6.24.19, HisGTG_Chr_3_20898974-20899045_+_@6.24.19, HisGTG_Chr_3_21276035-21276106_-_@6.24.19	2	4	2	1	3	4	2	2	3	6
tRF-19-5ZHM4WIZ	GATTTATATCCTCGTGGGT	i-tRF	LeuTAA_Chr_15_82767678-82767760_+_@46.64.19	2	0	0	1	0	1	0	1	1	0
tRF-19-73FEWS15	GTGGTAGAATTCTCGCCTC	i-tRF	GlyCCC_Chr_3_21208694-21208764_+_@15.33.19, GlyCCC_Chr_3_20877476-20877546_+_@15.33.19, GlyCCC_Chr_28_40004077-40004147_+_@15.33.19, GlyCCC_Chr_3_21112718-21112788_+_@15.33.19, GlyCCC_Chr_3_21206921-21206991_-_@15.33.19, GlyCCC_Chr_3_21085364-21085434_+_@15.33.19, GlyCCC_Chr_3_21210205-21210275_+_@15.33.19	2	5	1	3	2	2	4	6	2	3
tRF-19-7SERM4JY	GTTCGACTCCCGGTGTGGG	i-tRF	GluTTC_Chr_2_128295086-128295157_-_@52.70.19, GluTTC_Chr_12_15097784-15097855_-_@52.70.19, GluTTC_Chr_21_3228261-3228332_-_@52.70.19	2	3	2	1	1	3	0	1	1	3
tRF-19-94FIP3K3	TGGTGAGACTGCAGTTTCT	i-tRF	ProTGG_Chr_MT_15726-15791_-_@41.59.19	2	0	0	4	0	0	0	1	0	0
tRF-19-9HJHOJ2M	TGGCGCAGCGGAAGCGTGC	i-tRF	iMetCAT_Chr_23_31121523-31121594_-_@8.26.19, iMetCAT_Chr_3_16711608-16711679_-_@8.26.19, iMetCAT_Chr_23_31687054-31687125_+_@8.26.19, iMetCAT_Chr_23_31234924-31234995_+_@8.26.19, iMetCAT_Chr_12_21711736-21711807_-_@8.26.19, iMetCAT_Chr_7_7516034-7516105_-_@8.26.19, iMetCAT_Chr_23_30944121-30944192_+_@8.26.19, iMetCAT_Chr_23_31695649-31695720_-_@8.26.19, iMetCAT_Chr_18_54662068-54662139_-_@8.26.19, iMetCAT_Chr_23_31019522-31019593_-_@8.26.19	2	1	0	1	0	1	0	0	0	2
tRF-19-9NH5SYHQ	TGGTTATCACGTCTGCTTT	i-tRF	ValTAC_Chr_X_124770762-124770834_+_@16.34.19	2	0	1	1	0	1	0	1	1	2
tRF-19-D6QPZS23	AATCAGCTAGTTTCGGTCT	i-tRF	GlyTCC_Chr_MT_9754-9822_+_@35.53.19	2	0	0	0	0	1	1	0	0	0
tRF-19-D7OKW4FE	AATCTGAAGGTCGTGAGTT	i-tRF	MetCAT_Chr_14_16621733-16621805_+_@37.55.19	2	0	1	0	0	0	0	1	0	1
tRF-19-FJJQE71Q	AGAGCCATATACTCTCCTT	i-tRF	LysTTT_Chr_MT_8061-8127_+_@44.62.19	2	1	3	1	0	0	1	1	2	2
tRF-19-FQRDWXFJ	AGCATGGGACTCTTAATCC	i-tRF	LysCTT_Chr_21_30269857-30269929_-_@23.41.19, LysCTT_Chr_10_70547066-70547138_-_@23.41.19, LysCTT_Chr_4_75268361-75268433_-_@23.41.19, LysCTT_Chr_10_93057241-93057313_-_@23.41.19	2	3	4	5	1	3	8	5	5	1
tRF-19-HPD3XW25	ATCAGAAGGTTGCGTGTTC	i-tRF	TrpCCA_Chr_23_31683731-31683802_+_@37.55.19, TrpCCA_Chr_19_34029010-34029081_-_@37.55.19, TrpCCA_Chr_19_27845886-27845957_-_@37.55.19, TrpCCA_Chr_23_31674969-31675040_+_@37.55.19, TrpCCA_Chr_19_33114203-33114274_+_@37.55.19, TrpCCA_Chr_19_27829637-27829708_+_@37.55.19, TrpCCA_Chr_25_36942390-36942461_-_@37.55.19	2	2	1	1	1	2	3	1	3	2
tRF-19-HWH3RX21	ATCGTATAGTGGTTAGTAC	i-tRF	HisGTG_Chr_10_65237111-65237182_+_@7.25.19, HisGTG_Chr_3_21227690-21227761_-_@7.25.19, HisGTG_Chr_3_21348793-21348864_-_@7.25.19, HisGTG_Chr_3_21198328-21198399_+_@7.25.19, HisGTG_Chr_3_21049256-21049327_-_@7.25.19, HisGTG_Chr_NW_020191468.1_8497-8568_+_@7.25.19, HisGTG_Chr_3_21015831-21015902_-_@7.25.19, HisGTG_Chr_10_65234844-65234915_-_@7.25.19, HisGTG_Chr_3_21148775-21148846_+_@7.25.19, HisGTG_Chr_3_21218714-21218785_-_@7.25.19, HisGTG_Chr_10_65235579-65235650_+_@7.25.19, HisGTG_Chr_3_20873154-20873225_+_@7.25.19, HisGTG_Chr_8_29729058-29729129_+_@7.25.19, HisGTG_Chr_3_21063580-21063651_+_@7.25.19, HisGTG_Chr_3_20898974-20899045_+_@7.25.19, HisGTG_Chr_3_21276035-21276106_-_@7.25.19	2	7	1	4	0	1	1	1	3	5
tRF-19-I35DXPK5	ATGGTGAGACTGCAGTTTC	i-tRF	ProTGG_Chr_MT_15726-15791_-_@40.58.19	2	2	2	0	0	1	2	3	2	3
tRF-19-I7XUK825	ATTCTTGCGACCCGGGTTC	i-tRF	GlyCCC_Chr_25_546202-546272_-_@36.54.19, GlyCCC_Chr_NW_020191682.1_9290-9360_-_@36.54.19, GlyCCC_Chr_11_68555263-68555333_-_@36.54.19	2	2	1	0	3	3	3	11	11	16
tRF-19-IU9ORWFD	ATTGATGTAAGGTGTAGTC	i-tRF	AlaTGC_Chr_MT_5376-5444_-_@39.57.19	2	0	1	2	2	0	0	1	1	1
tRF-19-IURNL313	ATTGAGGGTTCGAGTCCCT	i-tRF	ArgTCG_Chr_19_56411984-56412056_+_@46.64.19, ArgCCG_Chr_23_30112292-30112364_+_@46.64.19, ArgCCG_Chr_23_30073361-30073433_-_@46.64.19, ArgTCG_Chr_20_7472320-7472392_-_@46.64.19, ArgCCG_Chr_25_2589149-2589221_+_@46.64.19	2	1	1	0	0	1	0	1	0	0
tRF-19-J8WPMNEX	CATGGTCTAGCGGTTAGGA	i-tRF	GluTTC_Chr_2_128295086-128295157_-_@6.24.19, GluTTC_Chr_21_3228261-3228332_-_@6.24.19, GluTTC_Chr_12_15097784-15097855_-_@6.24.19	2	4	5	8	1	6	4	1	7	7
tRF-19-JNRPF8EX	CAGTTGGTAGAGCGGAGGA	i-tRF	TyrGTA_Chr_14_30458188-30458281_+_@13.31.19, TyrGTA_Chr_11_72585702-72585790_-_@13.31.19, TyrGTA_Chr_23_31535252-31535341_-_@13.31.19, TyrGTA_Chr_23_31542987-31543078_-_@13.31.19, TyrGTA_Chr_23_31535660-31535749_-_@13.31.19, TyrGTA_Chr_1_97560692-97560781_-_@13.31.19	2	0	0	2	0	6	2	4	4	5
tRF-19-JOWU1M2L	CATAATCTGAAGGTCGTGA	i-tRF	MetCAT_Chr_14_16621733-16621805_+_@34.52.19	2	1	1	0	0	1	1	2	4	1
tRF-19-JQR7F8KH	CATATGGTCTAGCGGTTAG	i-tRF	GluTTC_Chr_12_11276302-11276373_-_@4.22.19, GluTTC_Chr_2_1313370-1313441_-_@4.22.19	2	3	1	5	0	1	0	4	3	1
tRF-19-KL9MVH2O	CCATATGGTCTAGCGGTTA	i-tRF	GluTTC_Chr_2_1313370-1313441_-_@3.21.19, GluTTC_Chr_12_11276302-11276373_-_@3.21.19	2	3	0	0	0	0	1	0	1	0
tRF-19-KUB4Z3KI	CCCGAAAATGTTGGTTTAT	i-tRF	MetCAT_Chr_MT_4197-4265_+_@36.54.19	2	0	1	0	0	1	1	2	0	1
tRF-19-KVNMEHIS	CCCGCCTGTCACGCGGGAG	i-tRF	AspGTC_Chr_23_31145310-31145381_-_@27.45.19, AspGTC_Chr_23_31091360-31091431_+_@27.45.19, AspGTC_Chr_10_17951297-17951368_+_@27.45.19, AspGTC_Chr_17_50877234-50877305_+_@27.45.19, AspGTC_Chr_NW_020190592.1_2468-2539_-_@27.45.19, AspGTC_Chr_5_60336567-60336638_+_@27.45.19, AspGTC_Chr_3_8099537-8099608_-_@27.45.19, AspGTC_Chr_NW_020190592.1_21473-21544_-_@27.45.19, AspGTC_Chr_NW_020190592.1_30957-31028_-_@27.45.19, AspGTC_Chr_3_8102386-8102457_+_@27.45.19, AspGTC_Chr_5_62676636-62676707_+_@27.45.19, AspGTC_Chr_19_27847062-27847133_-_@27.45.19, AspGTC_Chr_NW_020190592.1_11976-12047_-_@27.45.19, AspGTC_Chr_3_8023793-8023864_-_@27.45.19, AspGTC_Chr_17_50874263-50874334_+_@27.45.19	2	1	4	2	3	3	2	1	4	3
tRF-19-L61MQKKK	CGCCAAGGTCGCGGGTTCG	i-tRF	IleAAT_Chr_23_31039841-31039914_-_@40.58.19, IleAAT_Chr_23_31555582-31555655_-_@40.58.19, IleAAT_Chr_23_31289622-31289695_-_@40.58.19, IleAAT_Chr_23_31269709-31269782_-_@40.58.19, IleAAT_Chr_23_31254033-31254106_+_@40.58.19, IleAAT_Chr_23_31277791-31277864_+_@40.58.19, IleAAT_Chr_23_31340083-31340156_+_@40.58.19, IleAAT_Chr_23_31055460-31055533_-_@40.58.19, IleAAT_Chr_23_31291364-31291437_+_@40.58.19, IleAAT_Chr_23_31723652-31723725_+_@40.58.19, IleAAT_Chr_19_27830911-27830984_+_@40.58.19, IleAAT_Chr_21_67103861-67103934_+_@40.58.19, IleAAT_Chr_23_31306987-31307060_-_@40.58.19, IleAAT_Chr_23_31041584-31041657_-_@40.58.19, IleAAT_Chr_19_27852162-27852235_-_@40.58.19	2	2	1	1	4	1	6	4	0	6
tRF-19-LIK898HR	CGACTCCCGGTGTGGGAAC	3'-tRF	GluTTC_Chr_12_15097784-15097855_-_@55.73.19, GluTTC_Chr_21_3228261-3228332_-_@55.73.19, GluTTC_Chr_2_128295086-128295157_-_@55.73.19	2	3	3	0	2	2	1	4	2	5
tRF-19-LIK8V8HR	CGACTCCCGGTATGGGAAC	3'-tRF	GluTTC_Chr_12_11276302-11276373_-_@55.73.19, GluTTC_Chr_2_1313370-1313441_-_@55.73.19	2	2	2	1	1	4	1	7	4	6
tRF-19-MZ3L7L24	CGTTTCCGTAGTGTAGTGG	5'-tRF	ValAAC_Chr_7_40353386-40353458_-_@-1C.18.19, ValCAC_Chr_3_21086725-21086797_-_@-1C.18.19, ValCAC_Chr_23_31334996-31335068_-_@-1C.18.19, ValAAC_Chr_23_31432884-31432956_+_@-1C.18.19, ValAAC_Chr_23_31020511-31020583_-_@-1C.18.19, ValAAC_Chr_3_21265184-21265256_+_@-1C.18.19, ValCAC_Chr_23_31573432-31573504_-_@-1C.18.19, ValAAC_Chr_3_21057895-21057967_+_@-1C.18.19, ValCAC_Chr_3_20957584-20957656_+_@-1C.18.19, ValTAC_Chr_3_20991877-20991949_+_@-1C.18.19, ValCAC_Chr_23_31290226-31290298_-_@-1C.18.19, ValAAC_Chr_3_21070275-21070347_-_@-1C.18.19, ValCAC_Chr_NW_020191468.1_28599-28671_-_@-1C.18.19, ValCAC_Chr_3_20995595-20995667_+_@-1C.18.19, ValAAC_Chr_3_21104694-21104766_-_@-1C.18.19, ValAAC_Chr_23_31050910-31050982_+_@-1C.18.19, ValCAC_Chr_3_21092613-21092685_-_@-1C.18.19, ValTAC_Chr_3_20978865-20978937_+_@-1C.18.19, ValCAC_Chr_3_8134934-8135006_+_@-1C.18.19, ValAAC_Chr_3_21024315-21024387_+_@-1C.18.19, ValCAC_Chr_3_21038978-21039050_+_@-1C.18.19, ValAAC_Chr_1_97606076-97606148_-_@-1C.18.19, ValCAC_Chr_7_40358343-40358415_-_@-1C.18.19, ValTAC_Chr_3_20947989-20948061_+_@-1C.18.19, ValCAC_Chr_3_21316761-21316833_+_@-1C.18.19, ValAAC_Chr_3_21128448-21128520_-_@-1C.18.19, ValCAC_Chr_23_31270844-31270915_+_@-1C.18.19, ValTAC_Chr_3_21035265-21035337_+_@-1C.18.19	2	0	0	2	1	1	1	1	1	0
tRF-19-OMUFH20W	GAATCTAACAATAGAAACT	i-tRF	HisGTG_Chr_MT_11907-11976_+_@33.51.19	2	3	0	0	2	2	0	2	1	5
tRF-19-OZDEKEI9	GACTTAAGATCCAATGGGC	i-tRF	LeuTAA_Chr_23_31026539-31026621_+_@30.48.19, LeuTAA_Chr_18_38840590-38840670_-_@29.47.19	2	5	3	6	2	1	5	1	4	4
tRF-19-QWUIB3KK	GCTGTTAACTAAAGTTTCG	i-tRF	AsnGTT_Chr_MT_5446-5518_-_@31.49.19	2	0	0	2	0	0	1	0	0	0
tRF-19-R3X470EP	GGGGTTGATGGTGAGACTG	i-tRF	ProTGG_Chr_MT_15726-15791_-_@33.51.19	2	0	1	1	1	0	0	1	2	0
tRF-19-R959KU1Y	GGTTCGATTCCCCGACGGG	i-tRF	AspGTC_Chr_17_50877234-50877305_+_@51.69.19, AspGTC_Chr_23_31091360-31091431_+_@51.69.19, AspGTC_Chr_3_8023793-8023864_-_@51.69.19, AspGTC_Chr_NW_020190592.1_11976-12047_-_@51.69.19, AspGTC_Chr_3_55975398-55975469_+_@51.69.19, AspGTC_Chr_NW_020190592.1_21473-21544_-_@51.69.19, AspGTC_Chr_NW_020190592.1_2468-2539_-_@51.69.19, AspGTC_Chr_NW_020190592.1_30957-31028_-_@51.69.19, AspGTC_Chr_19_27847062-27847133_-_@51.69.19, AspGTC_Chr_17_50874263-50874334_+_@51.69.19, AspGTC_Chr_5_60336567-60336638_+_@51.69.19, AspGTC_Chr_3_8099537-8099608_-_@51.69.19, AspGTC_Chr_23_31145310-31145381_-_@51.69.19	2	1	2	2	0	2	2	2	5	2
tRF-19-RN8RQF2E	GGGTTTCCCCGCGCAGGTT	i-tRF	SerAGA_Chr_18_35387156-35387237_+_@46.64.19, SerAGA_Chr_23_31119332-31119413_+_@46.64.19, SerAGA_Chr_19_49195498-49195579_-_@46.64.19, SerCGA_Chr_23_31052632-31052713_+_@46.64.19, SerTGA_Chr_23_31141547-31141628_+_@46.64.19	2	1	0	1	1	1	1	0	1	0
tRF-19-RNLNKSE4	GGGTTCGATTCCCCGACGG	i-tRF	AspGTC_Chr_NW_020190592.1_2468-2539_-_@50.68.19, AspGTC_Chr_17_50877234-50877305_+_@50.68.19, AspGTC_Chr_3_8099537-8099608_-_@50.68.19, AspGTC_Chr_19_27847062-27847133_-_@50.68.19, AspGTC_Chr_3_8023793-8023864_-_@50.68.19, AspGTC_Chr_5_60336567-60336638_+_@50.68.19, AspGTC_Chr_NW_020190592.1_21473-21544_-_@50.68.19, AspGTC_Chr_NW_020190592.1_30957-31028_-_@50.68.19, AspGTC_Chr_NW_020190592.1_11976-12047_-_@50.68.19, AspGTC_Chr_17_50874263-50874334_+_@50.68.19, AspGTC_Chr_23_31091360-31091431_+_@50.68.19, AspGTC_Chr_23_31145310-31145381_-_@50.68.19, AspGTC_Chr_3_55975398-55975469_+_@50.68.19	2	2	0	3	1	1	6	1	1	5
tRF-19-RRJ89OJZ	GGTCCCATGGTGTAATGGT	5'-tRF	GlnTTG_Chr_19_37377611-37377682_-_@1.19.19, GlnTTG_Chr_23_30195428-30195499_-_@1.19.19, GlnTTG_Chr_1_157955337-157955408_-_@1.19.19	2	0	0	2	0	2	2	0	2	2
tRF-19-RUOYJNJQ	GGTGAGACTGCAGTTTCTT	i-tRF	ProTGG_Chr_MT_15726-15791_-_@42.60.19	2	0	0	0	0	0	1	2	1	0
tRF-19-RXSMKVHN	GGTTAGTATCCCCGCCTGT	i-tRF	AspGTC_Chr_5_62676636-62676707_+_@17.35.19	2	0	1	0	0	1	1	1	0	3
tRF-19-S3M830JZ	GTAGTCGTGGCCGAGTGGT	5'-tRF	SerAGA_Chr_23_31158022-31158103_-_@1.19.19, SerAGA_Chr_18_35387156-35387237_+_@1.19.19, SerAGA_Chr_19_27851584-27851665_-_@1.19.19, SerAGA_Chr_23_31119332-31119413_+_@1.19.19, SerAGA_Chr_23_31146083-31146164_-_@1.19.19, SerAGA_Chr_23_31149573-31149654_-_@1.19.19, SerAGA_Chr_19_49195498-49195579_-_@1.19.19, SerAGA_Chr_23_31129325-31129406_-_@1.19.19, SerAGA_Chr_23_31678541-31678622_-_@1.19.19, SerAGA_Chr_14_69054767-69054848_+_@1.19.19, SerAGA_Chr_23_31110602-31110683_+_@1.19.19, SerTGA_Chr_23_31687570-31687651_+_@1.19.19, SerAGA_Chr_23_31124825-31124906_-_@1.19.19, SerTGA_Chr_23_31116197-31116278_-_@1.19.19, SerTGA_Chr_23_31141547-31141628_+_@1.19.19	2	6	2	5	0	4	0	4	6	8
tRF-19-S998LOJ4	GTCTCTGTGGCGCAATCGG	5'-tRF	AsnGTT_Chr_3_20872402-20872475_-_@1.19.19, AsnGTT_Chr_3_21316056-21316129_+_@1.19.19, AsnGTT_Chr_3_20905102-20905175_+_@1.19.19, AsnGTT_Chr_3_20898247-20898320_-_@1.19.19, AsnGTT_Chr_3_21038302-21038375_+_@1.19.19, AsnGTT_Chr_3_21197565-21197638_-_@1.19.19, AsnGTT_Chr_3_20994920-20994993_+_@1.19.19, AsnGTT_Chr_13_23344136-23344209_-_@1.19.19, AsnGTT_Chr_12_30174217-30174290_+_@1.19.19, AsnGTT_Chr_3_21114744-21114817_-_@1.19.19, AsnGTT_Chr_19_39343153-39343226_-_@1.19.19, AsnGTT_Chr_3_20956909-20956982_+_@1.19.19, AsnGTT_Chr_3_21228571-21228644_+_@1.19.19, AsnGTT_Chr_3_22741720-22741793_-_@1.19.19, AsnGTT_Chr_7_43807816-43807889_+_@1.19.19, AsnGTT_Chr_3_21340083-21340156_+_@1.19.19, AsnGTT_Chr_3_20981895-20981968_+_@1.19.19, AsnGTT_Chr_3_21152548-21152621_+_@1.19.19, AsnGTT_Chr_3_21219475-21219548_+_@1.19.19, AsnGTT_Chr_3_21271703-21271776_-_@1.19.19, AsnGTT_Chr_3_21318781-21318854_+_@1.19.19, AsnGTT_Chr_3_21144119-21144192_+_@1.19.19	2	4	0	7	6	6	4	3	4	3
tRF-19-ULS4QZKK	TAATAGTATGGCTTTTTCG	i-tRF	SerGCT_Chr_MT_11977-12036_+_@42.60.19	2	1	1	1	0	3	0	2	1	0
tRF-19-UMX0SWHZ	TAATCTGAAGGTCGTGAGT	i-tRF	MetCAT_Chr_14_16621733-16621805_+_@36.54.19	2	0	0	4	0	1	1	0	0	2
tRF-19-V4V4SQF8	TAGTGTAGTGGTCATCACG	i-tRF	ValAAC_Chr_23_31432884-31432956_+_@8.26.19	2	0	0	1	0	0	1	0	0	0
tRF-19-VKS4I71Z	TAGGGGTATGATTCTCGGT	i-tRF	ProTGG_Chr_15_55651375-55651446_-_@13.31.19	2	0	2	4	1	3	2	3	5	1
tRF-19-VS6RH11L	TATCGGGCCCATACCCCGA	i-tRF	MetCAT_Chr_MT_4197-4265_+_@22.40.19	2	0	0	0	0	1	0	0	0	0
tRF-19-W0K672E2	TCGAGCCCCAGTGGAACCA	i-tRF	ValTAC_Chr_X_124770762-124770834_+_@55.73.19, ValTAC_Chr_15_82766873-82766945_-_@55.73.19	2	1	0	0	0	1	0	0	0	2
tRF-19-WURMJKKK	TCTGAGGGTCCAGGGTTCG	i-tRF	LysTTT_Chr_22_59252006-59252078_+_@39.57.19	2	0	0	0	0	0	0	0	0	1
tRF-19-XJBJIPEP	TGAGCAAAGCATTAGACTG	i-tRF	TyrGTA_Chr_MT_5618-5685_-_@12.30.19	2	1	1	2	4	0	2	3	3	2
tRF-19-XMSL732Z	TGATCGTATAGTGGTTAGT	i-tRF	HisGTG_Chr_10_65234844-65234915_-_@5.23.19, HisGTG_Chr_3_20898974-20899045_+_@5.23.19, HisGTG_Chr_10_65237111-65237182_+_@5.23.19, HisGTG_Chr_3_21049256-21049327_-_@5.23.19, HisGTG_Chr_8_29729058-29729129_+_@5.23.19, HisGTG_Chr_3_21227690-21227761_-_@5.23.19, HisGTG_Chr_3_21348793-21348864_-_@5.23.19, HisGTG_Chr_3_20873154-20873225_+_@5.23.19, HisGTG_Chr_3_21198328-21198399_+_@5.23.19, HisGTG_Chr_NW_020191468.1_8497-8568_+_@5.23.19, HisGTG_Chr_3_21063580-21063651_+_@5.23.19, HisGTG_Chr_10_65235579-65235650_+_@5.23.19, HisGTG_Chr_3_21218714-21218785_-_@5.23.19, HisGTG_Chr_3_21276035-21276106_-_@5.23.19, HisGTG_Chr_3_21148775-21148846_+_@5.23.19, HisGTG_Chr_3_21015831-21015902_-_@5.23.19	2	5	0	8	3	5	1	5	6	7
tRF-19-YU8SRZ19	TTCGATCCCGGGTTTCGGC	i-tRF	PheGAA_Chr_23_30126273-30126345_+_@54.72.19, PheGAA_Chr_23_30015491-30015563_+_@54.72.19, PheGAA_Chr_23_30099812-30099884_+_@54.72.19, PheGAA_Chr_12_69059075-69059147_-_@54.72.19, PheGAA_Chr_7_43807611-43807683_-_@54.72.19, PheGAA_Chr_17_50876655-50876727_+_@54.72.19	2	3	1	1	3	2	1	2	3	5
tRF-19-YUYR66FM	TTCGATTCCCGGCCAATGC	i-tRF	GlyGCC_Chr_3_8034296-8034366_+_@52.70.19, GlyCCC_Chr_3_21085364-21085434_+_@52.70.19, GlyGCC_Chr_18_1819426-1819496_+_@52.70.19, GlyGCC_Chr_18_1416704-1416774_-_@52.70.19, GlyGCC_Chr_18_1423807-1423877_+_@52.70.19, GlyGCC_Chr_19_27767594-27767664_+_@52.70.19, GlyCCC_Chr_3_21210205-21210275_+_@52.70.19, GlyGCC_Chr_2_39839393-39839463_+_@52.70.19, GlyCCC_Chr_3_21206921-21206991_-_@52.70.19, GlyCCC_Chr_3_20877476-20877546_+_@52.70.19, GlyGCC_Chr_23_31686620-31686690_+_@52.70.19, GlyGCC_Chr_23_30943694-30943764_+_@52.70.19, GlyGCC_Chr_18_1416064-1416134_-_@52.70.19, GlyCCC_Chr_3_21208694-21208764_+_@52.70.19	2	1	1	0	0	0	1	2	0	1
tRF-19-YUYRRHIM	TTCGATTCCCGGGCGGCGC	i-tRF	GlyCCC_Chr_25_546202-546272_-_@52.70.19, GlyCCC_Chr_11_68555263-68555333_-_@52.70.19	2	3	2	0	1	0	1	1	1	4
tRF-19-Z906681K	TTTTCACCCAGGCGGCCCG	i-tRF	GluTTC_Chr_12_11276302-11276373_-_@32.50.19, GluTTC_Chr_2_1313370-1313441_-_@32.50.19, GluTTC_Chr_21_3228261-3228332_-_@32.50.19, GluTTC_Chr_12_15097784-15097855_-_@32.50.19	2	0	2	0	0	0	2	0	1	1
tRF-20-1HN2ZPQR	AGGCGCTGGATTTAGGCTCC	i-tRF	LeuTAG_Chr_10_26437164-26437245_+_@23.42.20, LeuTAG_Chr_25_19870711-19870792_-_@23.42.20, LeuTAG_Chr_10_26471839-26471920_-_@23.42.20, LeuTAG_Chr_19_27762208-27762289_-_@23.42.20	2	0	0	0	0	0	0	0	0	0
tRF-20-1UDMNL27	AGTGAAAGTCCTGTACACCT	i-tRF	AspGTC_Chr_MT_7304-7372_+_@48.67.20	2	4	4	8	7	2	5	10	7	9
tRF-20-42X34RB9	CTAGATGAGTCTCCCAACTC	i-tRF	PheGAA_Chr_MT_364-430_+_@40.59.20	2	5	0	0	1	3	0	1	3	2
tRF-20-4B797KR8	CTAAAGTTTCGTGGGGGTGG	i-tRF	AsnGTT_Chr_MT_5446-5518_-_@39.58.20	2	0	2	3	2	1	3	2	0	1
tRF-20-4PW3FJHP	CTCAGTCGGTAGAGCATCAG	i-tRF	LysTTT_Chr_19_27761050-27761122_+_@11.30.20, LysTTT_Chr_15_82772306-82772378_+_@11.30.20, LysTTT_Chr_23_31093113-31093185_-_@11.30.20, LysTTT_Chr_15_82774048-82774120_-_@11.30.20, LysTTT_Chr_23_30029666-30029738_-_@11.30.20, LysTTT_Chr_23_31054701-31054773_+_@11.30.20, LysTTT_Chr_23_31557018-31557090_+_@11.30.20, LysTTT_Chr_23_31230715-31230787_+_@11.30.20, LysTTT_Chr_16_2247970-2248042_+_@11.30.20, LysTTT_Chr_23_30158659-30158731_+_@11.30.20, LysTTT_Chr_23_31089834-31089906_+_@11.30.20, LysTTT_Chr_23_30111079-30111151_-_@11.30.20, LysTTT_Chr_16_2248304-2248376_-_@11.30.20	2	4	1	2	0	2	5	7	3	4
tRF-20-4ZM0Q4R9	CTCTTCGGAGGCGTGGGTTC	i-tRF	LeuTAG_Chr_19_27762208-27762289_-_@46.65.20	2	1	0	1	3	3	0	0	1	0
tRF-20-50KLU98Z	GAGAGCCATATACTCTCCTT	i-tRF	LysTTT_Chr_MT_8061-8127_+_@43.62.20	2	0	2	3	3	0	2	2	1	1
tRF-20-5DXPZ78Z	GAGACTGCAGTTTCTTCCTT	i-tRF	ProTGG_Chr_MT_15726-15791_-_@45.64.20	2	4	2	2	2	3	3	5	1	4
tRF-20-5EX2PQHI	GAGATTGAGAGCCATATACT	i-tRF	LysTTT_Chr_MT_8061-8127_+_@37.56.20	2	0	1	0	1	2	0	2	3	2
tRF-20-6MF0IURN	GGATCAGAAGATTGAGGGTT	i-tRF	ArgCCG_Chr_23_30073361-30073433_-_@36.55.20, ArgCCG_Chr_23_30112292-30112364_+_@36.55.20, ArgTCG_Chr_23_30228672-30228744_+_@36.55.20, ArgTCG_Chr_20_7472320-7472392_-_@36.55.20, ArgTCG_Chr_19_56411984-56412056_+_@36.55.20, ArgCCG_Chr_25_2589149-2589221_+_@36.55.20, ArgTCG_Chr_23_31694279-31694351_-_@36.55.20, ArgTCG_Chr_23_31681248-31681320_-_@36.55.20, ArgTCG_Chr_1_157988436-157988508_+_@36.55.20	2	2	1	6	1	4	3	5	4	0
tRF-20-6VF8DHXY	GGCGCAGCGGAAGCGTGCTG	i-tRF	iMetCAT_Chr_23_31019522-31019593_-_@9.28.20, iMetCAT_Chr_12_21711736-21711807_-_@9.28.20, iMetCAT_Chr_23_30944121-30944192_+_@9.28.20, iMetCAT_Chr_23_31234924-31234995_+_@9.28.20, iMetCAT_Chr_3_16711608-16711679_-_@9.28.20, iMetCAT_Chr_18_54662068-54662139_-_@9.28.20, iMetCAT_Chr_23_31695649-31695720_-_@9.28.20, iMetCAT_Chr_23_31121523-31121594_-_@9.28.20, iMetCAT_Chr_7_7516034-7516105_-_@9.28.20, iMetCAT_Chr_23_31687054-31687125_+_@9.28.20	2	2	5	2	0	1	0	3	3	3
tRF-20-73V6M9PZ	GTGGTTATCACGTTCGCCTT	i-tRF	ValTAC_Chr_3_21035265-21035337_+_@15.34.20, ValTAC_Chr_3_20978865-20978937_+_@15.34.20, ValTAC_Chr_3_21117572-21117644_-_@15.34.20, ValTAC_Chr_3_20991877-20991949_+_@15.34.20, ValTAC_Chr_3_20947989-20948061_+_@15.34.20	2	1	0	0	3	0	0	0	2	1
tRF-20-76HRMF3R	GTTCAATCCCCGGCACCTCC	i-tRF	AlaAGC_Chr_23_30077774-30077845_+_@52.71.20, AlaAGC_Chr_23_30085665-30085736_+_@52.71.20, AlaAGC_Chr_23_30154990-30155061_+_@52.71.20, AlaCGC_Chr_23_30090290-30090361_+_@52.71.20, AlaAGC_Chr_23_30141212-30141283_-_@52.71.20, AlaAGC_Chr_23_31025905-31025976_+_@52.71.20, AlaAGC_Chr_23_30284772-30284843_+_@52.71.20, AlaTGC_Chr_23_30107193-30107264_+_@52.71.20, AlaAGC_Chr_23_30149586-30149657_+_@52.71.20, AlaAGC_Chr_23_30148685-30148756_-_@52.71.20, AlaAGC_Chr_23_30186336-30186407_-_@52.71.20	2	0	1	1	1	5	0	9	1	0
tRF-20-7PFN50KL	GTTAGAGATTGAGAGCCATA	i-tRF	LysTTT_Chr_MT_8061-8127_+_@33.52.20	2	0	0	1	1	1	1	0	1	0
tRF-20-7SFRJ4O1	GTTCGAGCCCCAGTGGAACC	i-tRF	ValTAC_Chr_15_82766873-82766945_-_@53.72.20, ValTAC_Chr_X_124770762-124770834_+_@53.72.20	2	0	0	0	0	0	1	2	0	1
tRF-20-8KIJLJR7	TCAGGATGGCCGAGCGGTCT	5'-tRF	LeuCAG_Chr_NW_020190592.1_3121-3203_+_@2.21.20, LeuCAG_Chr_NW_020190592.1_22122-22204_+_@2.21.20, LeuCAG_Chr_NW_020190592.1_12613-12695_+_@2.21.20, LeuCAG_Chr_18_25307479-25307561_+_@2.21.20, LeuCAG_Chr_18_25307956-25308038_-_@2.21.20, LeuCAG_Chr_3_8101782-8101864_-_@2.21.20, LeuCAG_Chr_23_31582637-31582719_-_@2.21.20, LeuCAG_Chr_3_8025475-8025557_+_@2.21.20	2	0	0	0	0	2	1	1	2	0
tRF-20-9L5H3VZV	TGGTAGAGCGCCTGCTTTGC	i-tRF	AlaTGC_Chr_23_30179834-30179905_-_@16.35.20	2	0	0	0	0	0	0	0	0	0
tRF-20-9N1QKS3W	TGGTTAGTATCCCCGCCTGT	i-tRF	AspGTC_Chr_5_62676636-62676707_+_@16.35.20	2	1	0	0	0	0	0	1	2	3
tRF-20-D4B33W01	AAGTGAAAGTCCTGTACACC	i-tRF	AspGTC_Chr_MT_7304-7372_+_@47.66.20	2	0	2	5	4	1	1	7	0	4
tRF-20-DNF2Z0F6	AAGTTAGAGATTGAGAGCCA	i-tRF	LysTTT_Chr_MT_8061-8127_+_@31.50.20	2	0	1	1	1	1	1	0	0	4
tRF-20-F0IURNL3	AGAAGATTGAGGGTTCGAGT	i-tRF	ArgTCG_Chr_19_56411984-56412056_+_@41.60.20, ArgCCG_Chr_25_2589149-2589221_+_@41.60.20, ArgCCG_Chr_23_30112292-30112364_+_@41.60.20, ArgCCG_Chr_23_30073361-30073433_-_@41.60.20, ArgTCG_Chr_20_7472320-7472392_-_@41.60.20	2	1	2	0	0	0	0	1	0	1
tRF-20-F2JP1NIE	AGAGACATAGAGGTTATGAT	i-tRF	SerTGA_Chr_MT_7229-7299_-_@6.25.20	2	2	1	3	4	0	3	3	1	5
tRF-20-F2Z0F6V5	AGAGATTGAGAGCCATATAC	i-tRF	LysTTT_Chr_MT_8061-8127_+_@36.55.20	2	0	3	3	1	1	0	0	0	2
tRF-20-F36VF8DH	AGAGTGGCGCAGCGGAAGCG	i-tRF	iMetCAT_Chr_3_16711608-16711679_-_@4.23.20, iMetCAT_Chr_23_31121523-31121594_-_@4.23.20, iMetCAT_Chr_7_7516034-7516105_-_@4.23.20, iMetCAT_Chr_23_31695649-31695720_-_@4.23.20, iMetCAT_Chr_23_30944121-30944192_+_@4.23.20, iMetCAT_Chr_12_21711736-21711807_-_@4.23.20, iMetCAT_Chr_23_31019522-31019593_-_@4.23.20, iMetCAT_Chr_23_31687054-31687125_+_@4.23.20, iMetCAT_Chr_18_54662068-54662139_-_@4.23.20, iMetCAT_Chr_23_31234924-31234995_+_@4.23.20	2	1	1	1	0	1	1	1	2	3
tRF-20-F91SS2PM	AGCTCAGTCGGTAGAGCATC	i-tRF	LysTTT_Chr_23_30111079-30111151_-_@9.28.20, LysTTT_Chr_23_30158659-30158731_+_@9.28.20, LysTTT_Chr_23_31230715-31230787_+_@9.28.20, LysTTT_Chr_16_2248304-2248376_-_@9.28.20, LysTTT_Chr_19_27761050-27761122_+_@9.28.20, LysTTT_Chr_23_31093113-31093185_-_@9.28.20, LysTTT_Chr_16_2247970-2248042_+_@9.28.20, LysTTT_Chr_15_82772306-82772378_+_@9.28.20, LysTTT_Chr_23_31557018-31557090_+_@9.28.20, LysTTT_Chr_15_82774048-82774120_-_@9.28.20, LysTTT_Chr_23_31054701-31054773_+_@9.28.20, LysTTT_Chr_23_31089834-31089906_+_@9.28.20, LysTTT_Chr_23_30029666-30029738_-_@9.28.20	2	4	4	1	0	1	0	3	6	6
tRF-20-HPDEXK7S	ATCAGAAGATTGAGGGTTCG	i-tRF	ArgTCG_Chr_1_157988436-157988508_+_@38.57.20, ArgTCG_Chr_19_56411984-56412056_+_@38.57.20, ArgCCG_Chr_23_30112292-30112364_+_@38.57.20, ArgCCG_Chr_23_30073361-30073433_-_@38.57.20, ArgTCG_Chr_20_7472320-7472392_-_@38.57.20, ArgTCG_Chr_23_30228672-30228744_+_@38.57.20, ArgCCG_Chr_25_2589149-2589221_+_@38.57.20, ArgTCG_Chr_23_31681248-31681320_-_@38.57.20, ArgTCG_Chr_23_31694279-31694351_-_@38.57.20	2	1	0	0	0	0	0	1	3	0
tRF-20-HYD3MU7S	ATCTGAAGGTCGTGAGTTCG	i-tRF	MetCAT_Chr_14_16621733-16621805_+_@38.57.20	2	2	0	2	1	0	0	2	1	1
tRF-20-I6Y4DQNU	ATTCATTATGAATATCTTGA	i-tRF	ValTAC_Chr_MT_1386-1452_+_@48.67.20	2	0	1	0	3	2	1	0	0	1
tRF-20-IIKQHXH3	ATGCTCCCATATCTAATAGT	i-tRF	SerGCT_Chr_MT_11977-12036_+_@29.48.20	2	0	1	0	0	0	0	1	0	0
tRF-20-J09HJHOJ	CAGAGTGGCGCAGCGGAAGC	i-tRF	iMetCAT_Chr_23_31234924-31234995_+_@3.22.20, iMetCAT_Chr_18_54662068-54662139_-_@3.22.20, iMetCAT_Chr_23_31019522-31019593_-_@3.22.20, iMetCAT_Chr_23_31687054-31687125_+_@3.22.20, iMetCAT_Chr_3_16711608-16711679_-_@3.22.20, iMetCAT_Chr_23_30944121-30944192_+_@3.22.20, iMetCAT_Chr_7_7516034-7516105_-_@3.22.20, iMetCAT_Chr_23_31695649-31695720_-_@3.22.20, iMetCAT_Chr_12_21711736-21711807_-_@3.22.20, iMetCAT_Chr_23_31121523-31121594_-_@3.22.20	2	3	3	4	3	4	3	8	6	6
tRF-20-JE22RR33	CAGATCAAGAGGTCCCCGGT	i-tRF	CysGCA_Chr_4_112419516-112419587_-_@34.53.20, CysGCA_Chr_19_39659156-39659227_-_@34.53.20, CysGCA_Chr_4_112555282-112555353_-_@34.53.20, CysGCA_Chr_19_39431222-39431293_-_@34.53.20, CysGCA_Chr_19_39659890-39659961_-_@34.53.20, CysGCA_Chr_12_30287485-30287556_+_@34.53.20, CysGCA_Chr_4_112550397-112550468_-_@34.53.20, CysGCA_Chr_4_112732476-112732547_+_@34.53.20, CysGCA_Chr_19_39451752-39451823_+_@34.53.20, CysGCA_Chr_19_39448382-39448453_-_@34.53.20	2	4	3	5	4	4	5	8	8	6
tRF-20-JJ6RRNLI	CAGGCGGCCCGGGTTCGACT	i-tRF	GluTTC_Chr_12_15097784-15097855_-_@40.59.20, GluTTC_Chr_2_1313370-1313441_-_@40.59.20, GluTTC_Chr_12_11276302-11276373_-_@40.59.20, GluTTC_Chr_21_3228261-3228332_-_@40.59.20	2	1	0	0	0	1	0	0	2	1
tRF-20-JQ4E1Q6Z	CATATCTAATAGTATGGCTT	i-tRF	SerGCT_Chr_MT_11977-12036_+_@36.55.20	2	3	2	2	1	0	0	0	3	3
tRF-20-K8HJ83ML	CCCGGATAGCTCAGTCGGTA	5'-tRF	LysTTT_Chr_23_30029666-30029738_-_@2.21.20, LysTTT_Chr_16_2247970-2248042_+_@2.21.20, LysTTT_Chr_16_2248304-2248376_-_@2.21.20, LysTTT_Chr_23_31054701-31054773_+_@2.21.20, LysTTT_Chr_19_27761050-27761122_+_@2.21.20, LysTTT_Chr_15_82772306-82772378_+_@2.21.20, LysTTT_Chr_23_30158659-30158731_+_@2.21.20, LysTTT_Chr_23_31557018-31557090_+_@2.21.20, LysTTT_Chr_15_82774048-82774120_-_@2.21.20	2	0	0	0	0	0	0	0	2	1
tRF-20-KSLP7SDR	CCCCGCGCAGGTTCGAATCC	i-tRF	SerAGA_Chr_23_31124825-31124906_-_@52.71.20, SerAGA_Chr_23_31678541-31678622_-_@52.71.20, SerTGA_Chr_23_31116197-31116278_-_@52.71.20, SerAGA_Chr_23_31110602-31110683_+_@52.71.20, SerAGA_Chr_23_31129325-31129406_-_@52.71.20, SerTGA_Chr_23_31687570-31687651_+_@52.71.20, SerAGA_Chr_19_49195498-49195579_-_@52.71.20, SerAGA_Chr_23_31146083-31146164_-_@52.71.20, SerAGA_Chr_23_31119332-31119413_+_@52.71.20, SerAGA_Chr_19_27851584-27851665_-_@52.71.20, SerCGA_Chr_19_27777475-27777556_-_@52.71.20, SerTGA_Chr_23_31141547-31141628_+_@52.71.20, SerAGA_Chr_14_69054767-69054848_+_@52.71.20, SerGGA_Chr_X_14946038-14946119_+_@52.71.20, SerAGA_Chr_23_31158022-31158103_-_@52.71.20, SerGGA_Chr_X_14853991-14854072_+_@52.71.20	2	2	0	3	0	1	2	1	0	4
tRF-20-KXFOSFIX	CCCTAAGCAAGTACAATTTA	i-tRF	TrpTCA_Chr_MT_5308-5374_+_@37.56.20	2	0	0	0	2	0	1	0	1	0
tRF-20-MEF91SS2	CGGATAGCTCAGTCGGTAGA	i-tRF	LysTTT_Chr_16_2247970-2248042_+_@4.23.20, LysTTT_Chr_15_82774048-82774120_-_@4.23.20, LysTTT_Chr_23_30029666-30029738_-_@4.23.20, LysTTT_Chr_23_31557018-31557090_+_@4.23.20, LysTTT_Chr_23_30158659-30158731_+_@4.23.20, LysTTT_Chr_16_2248304-2248376_-_@4.23.20, LysTTT_Chr_19_27761050-27761122_+_@4.23.20, LysTTT_Chr_15_82772306-82772378_+_@4.23.20, LysTTT_Chr_23_31054701-31054773_+_@4.23.20	2	6	2	2	2	3	4	11	9	1
tRF-20-MJKLKSBE	CGGGCCCATACCCCGAAAAT	i-tRF	MetCAT_Chr_MT_4197-4265_+_@25.44.20	2	1	0	0	0	0	1	0	0	1
tRF-20-NO86RM7K	CTTAATCCCAGGGTCGTGGG	i-tRF	LysCTT_Chr_4_75268361-75268433_-_@34.53.20, LysCTT_Chr_21_30269857-30269929_-_@34.53.20, LysCTT_Chr_10_70547066-70547138_-_@34.53.20	2	0	0	0	0	0	0	1	0	0
tRF-20-OSM83OME	GACCGCGTGGCCTAACGGAT	5'-tRF	ArgTCG_Chr_19_56411984-56412056_+_@1.20.20	2	0	0	0	1	0	1	0	1	1
tRF-20-OZDEKERI	GACTTAAGATCCAATGGGCT	i-tRF	LeuTAA_Chr_23_31026539-31026621_+_@30.49.20, LeuTAA_Chr_18_38840590-38840670_-_@29.48.20	2	1	0	2	1	1	1	1	2	0
tRF-20-PSSEXQBD	GCCCGGTAATTGCATAAAAC	i-tRF	LeuTAA_Chr_MT_3024-3098_+_@15.34.20	2	3	4	3	4	2	1	4	2	2
tRF-20-Q1Q89P9L	GCGCCGCTGGTGTAGTGGTA	5'-tRF	GlyCCC_Chr_25_546202-546272_-_@1.20.20, GlyCCC_Chr_11_68555263-68555333_-_@1.20.20	2	1	3	3	1	1	1	1	2	3
tRF-20-Q4PUQ340	GCGTGGCCGAGCGGTCTAAG	i-tRF	LeuAAG_Chr_25_19969191-19969272_+_@5.24.20, LeuAAG_Chr_10_26438831-26438912_+_@5.24.20, LeuAAG_Chr_23_30136146-30136227_+_@5.24.20, LeuTAG_Chr_10_26437164-26437245_+_@5.24.20, LeuAAG_Chr_23_30293279-30293360_+_@5.24.20, LeuAAG_Chr_7_40319416-40319497_+_@5.24.20, LeuTAG_Chr_19_27762208-27762289_-_@5.24.20, LeuAAG_Chr_10_26483921-26484002_-_@5.24.20, LeuAAG_Chr_23_30032800-30032881_+_@5.24.20, LeuAAG_Chr_23_30011393-30011474_-_@5.24.20	2	2	1	2	1	0	1	1	2	3
tRF-20-QJ3KYU4R	GCGGCCCGGGTTCGACTCCC	i-tRF	GluTTC_Chr_12_11276302-11276373_-_@43.62.20, GluTTC_Chr_2_1313370-1313441_-_@43.62.20, GluTTC_Chr_21_3228261-3228332_-_@43.62.20, GluTTC_Chr_12_15097784-15097855_-_@43.62.20	2	0	0	0	0	0	1	3	2	0
tRF-20-R3X470EV	GGGGTTGATGGTGAGACTGC	i-tRF	ProTGG_Chr_MT_15726-15791_-_@33.52.20	2	1	1	2	4	1	2	0	2	5
tRF-20-RM7KYUPR	GGGTCGTGGGTTCGAGCCCC	i-tRF	LysCTT_Chr_25_2607789-2607861_+_@44.63.20, LysCTT_Chr_25_2633972-2634044_+_@44.63.20, LysCTT_Chr_4_75268361-75268433_-_@44.63.20, LysCTT_Chr_25_2627614-2627686_+_@44.63.20, LysCTT_Chr_25_2638931-2639003_+_@44.63.20, LysCTT_Chr_10_70547066-70547138_-_@44.63.20, LysCTT_Chr_3_21347701-21347773_-_@44.63.20, LysCTT_Chr_25_2617431-2617503_+_@44.63.20, LysCTT_Chr_25_2597623-2597695_-_@44.63.20, LysCTT_Chr_25_2609233-2609305_-_@44.63.20, LysCTT_Chr_7_40345515-40345587_+_@44.63.20, LysCTT_Chr_7_40357611-40357683_-_@44.63.20, LysCTT_Chr_25_2612845-2612917_+_@44.63.20, LysCTT_Chr_25_2622397-2622469_+_@44.63.20, LysCTT_Chr_23_31553102-31553174_-_@44.63.20, LysCTT_Chr_25_2624993-2625065_+_@44.63.20, LysCTT_Chr_21_30269857-30269929_-_@44.63.20, LysCTT_Chr_25_2602175-2602247_-_@44.63.20	2	0	4	2	2	3	2	2	5	5
tRF-20-RSM3WEKS	GGTCGCGGGTTCGATCCCCG	i-tRF	IleAAT_Chr_19_27852162-27852235_-_@46.65.20, IleAAT_Chr_23_31041584-31041657_-_@46.65.20, IleAAT_Chr_23_31277791-31277864_+_@46.65.20, IleAAT_Chr_23_31289622-31289695_-_@46.65.20, IleAAT_Chr_23_31291364-31291437_+_@46.65.20, IleAAT_Chr_23_31039841-31039914_-_@46.65.20, IleAAT_Chr_23_31254033-31254106_+_@46.65.20, IleAAT_Chr_23_31306987-31307060_-_@46.65.20, IleAAT_Chr_23_31723652-31723725_+_@46.65.20, IleAAT_Chr_23_31055460-31055533_-_@46.65.20, IleAAT_Chr_21_67103861-67103934_+_@46.65.20, IleAAT_Chr_23_31340083-31340156_+_@46.65.20, IleAAT_Chr_23_31555582-31555655_-_@46.65.20, IleAAT_Chr_23_31269709-31269782_-_@46.65.20	2	0	0	0	0	0	0	0	0	1
tRF-20-RUOYJNW9	GGTGAGACTGCAGTTTCTTC	i-tRF	ProTGG_Chr_MT_15726-15791_-_@42.61.20	2	1	0	0	1	0	0	4	1	0
tRF-20-SXR3IEWS	GTCTAGGGGTATGATTCTCG	i-tRF	ProTGG_Chr_25_2621041-2621112_+_@10.29.20, ProAGG_Chr_25_2626811-2626882_+_@10.29.20, ProCGG_Chr_19_27847742-27847813_-_@10.29.20, ProAGG_Chr_3_91675780-91675851_-_@10.29.20, ProAGG_Chr_25_2624494-2624565_+_@10.29.20, ProAGG_Chr_10_26484896-26484967_+_@10.29.20, ProAGG_Chr_25_2631597-2631668_+_@10.29.20, ProTGG_Chr_25_2598642-2598713_+_@10.29.20, ProAGG_Chr_10_26482156-26482227_+_@10.29.20, ProAGG_Chr_3_1003350-1003421_+_@10.29.20, ProCGG_Chr_25_2614114-2614185_+_@10.29.20, ProCGG_Chr_3_1004082-1004153_-_@10.29.20, ProTGG_Chr_10_26413416-26413487_-_@10.29.20, ProTGG_Chr_25_2625955-2626026_+_@10.29.20, ProAGG_Chr_25_2621896-2621967_+_@10.29.20, ProTGG_Chr_25_2623641-2623712_+_@10.29.20, ProAGG_Chr_25_2605484-2605555_-_@10.29.20, ProTGG_Chr_25_2628848-2628919_+_@10.29.20, ProAGG_Chr_25_2601567-2601638_+_@10.29.20, ProAGG_Chr_15_55651097-55651168_+_@10.29.20, ProCGG_Chr_23_31380820-31380891_-_@10.29.20, ProTGG_Chr_NW_020190356.1_18510-18581_+_@10.29.20, ProAGG_Chr_23_31554422-31554493_-_@10.29.20, ProAGG_Chr_4_92756488-92756559_+_@10.29.20, ProTGG_Chr_25_2630255-2630326_+_@10.29.20, ProTGG_Chr_15_55651375-55651446_-_@10.29.20, ProAGG_Chr_25_2634588-2634659_+_@10.29.20	2	3	0	0	0	2	0	3	1	0
tRF-20-UFBDIPIW	TAACAAAAACATTAGATTGT	i-tRF	HisGTG_Chr_MT_11907-11976_+_@13.32.20	2	0	1	0	2	3	2	2	1	1
tRF-20-UFH2B9I5	TAACAATAGAAACTCATTAC	i-tRF	HisGTG_Chr_MT_11907-11976_+_@38.57.20	2	1	1	1	0	0	0	1	2	0
tRF-20-VH915HSX	TAGCGTGGCCGAGCGGTCTA	i-tRF	LeuAAG_Chr_23_30136146-30136227_+_@3.22.20, LeuAAG_Chr_23_30032800-30032881_+_@3.22.20, LeuTAG_Chr_19_27762208-27762289_-_@3.22.20, LeuAAG_Chr_23_30293279-30293360_+_@3.22.20, LeuTAG_Chr_10_26437164-26437245_+_@3.22.20, LeuAAG_Chr_7_40319416-40319497_+_@3.22.20, LeuAAG_Chr_25_19969191-19969272_+_@3.22.20, LeuAAG_Chr_23_30011393-30011474_-_@3.22.20, LeuAAG_Chr_10_26483921-26484002_-_@3.22.20, LeuAAG_Chr_10_26438831-26438912_+_@3.22.20	2	6	2	4	5	5	5	3	4	2
tRF-20-VV86V7DP	TATGCTCCCATATCTAATAG	i-tRF	SerGCT_Chr_MT_11977-12036_+_@28.47.20	2	2	2	3	2	1	1	1	0	3
tRF-20-W3FJHPEZ	TCGGTAGAGCATCAGACTTT	i-tRF	LysTTT_Chr_23_31093113-31093185_-_@16.35.20, LysTTT_Chr_15_82772306-82772378_+_@16.35.20, LysTTT_Chr_16_2247970-2248042_+_@16.35.20, LysTTT_Chr_16_2248304-2248376_-_@16.35.20, LysTTT_Chr_23_31230715-31230787_+_@16.35.20, LysTTT_Chr_23_30158659-30158731_+_@16.35.20, LysTTT_Chr_23_30111079-30111151_-_@16.35.20, LysTTT_Chr_19_27761050-27761122_+_@16.35.20, LysTTT_Chr_23_31089834-31089906_+_@16.35.20, LysTTT_Chr_15_82774048-82774120_-_@16.35.20, LysTTT_Chr_23_31054701-31054773_+_@16.35.20, LysTTT_Chr_23_31557018-31557090_+_@16.35.20, LysTTT_Chr_23_30029666-30029738_-_@16.35.20	2	2	1	1	2	3	6	1	3	0
tRF-20-WB86N7O5	TCGAATCCCACTTCTGACAC	3'-tRF	LeuCAA_Chr_23_31082112-31082218_+_@66.85.20, LeuCAA_Chr_23_31099721-31099827_+_@66.85.20, LeuCAG_Chr_18_25307479-25307561_+_@65.84.20, LeuCAA_Chr_23_30037897-30038007_-_@66.85.20, LeuCAG_Chr_18_25307956-25308038_-_@65.84.20, LeuCAA_Chr_23_31084667-31084774_-_@66.85.20, LeuCAA_Chr_23_30067060-30067165_+_@66.85.20, LeuCAA_Chr_7_42660399-42660504_+_@66.85.20, LeuCAG_Chr_3_8025475-8025557_+_@65.84.20	2	2	3	3	3	1	4	2	0	0
tRF-20-WEKSPM85	TCGATCCCCGGCATCTCCAC	3'-tRF	AlaTGC_Chr_17_50880741-50880812_+_@54.73.20, AlaTGC_Chr_7_40344975-40345046_+_@54.73.20, AlaTGC_Chr_23_30183915-30183986_+_@54.73.20, AlaTGC_Chr_23_30125517-30125588_-_@54.73.20, AlaCGC_Chr_6_37118306-37118377_-_@54.73.20, AlaCGC_Chr_23_31556129-31556200_-_@54.73.20, AlaTGC_Chr_23_30179834-30179905_-_@54.73.20, AlaCGC_Chr_23_30164841-30164912_+_@54.73.20	2	1	0	1	0	0	1	3	1	0
tRF-20-WLV47PU9	TCGTATAGTGGTTAGTACTC	i-tRF	HisGTG_Chr_3_21015831-21015902_-_@8.27.20, HisGTG_Chr_3_20873154-20873225_+_@8.27.20, HisGTG_Chr_3_21218714-21218785_-_@8.27.20, HisGTG_Chr_8_29729058-29729129_+_@8.27.20, HisGTG_Chr_3_21198328-21198399_+_@8.27.20, HisGTG_Chr_10_65234844-65234915_-_@8.27.20, HisGTG_Chr_3_21276035-21276106_-_@8.27.20, HisGTG_Chr_10_65237111-65237182_+_@8.27.20, HisGTG_Chr_3_21348793-21348864_-_@8.27.20, HisGTG_Chr_3_21049256-21049327_-_@8.27.20, HisGTG_Chr_3_21227690-21227761_-_@8.27.20, HisGTG_Chr_3_21063580-21063651_+_@8.27.20, HisGTG_Chr_10_65235579-65235650_+_@8.27.20, HisGTG_Chr_3_21148775-21148846_+_@8.27.20, HisGTG_Chr_NW_020191468.1_8497-8568_+_@8.27.20, HisGTG_Chr_3_20898974-20899045_+_@8.27.20	2	3	9	10	3	7	8	8	5	9
tRF-20-X9KLWOVL	TGCTCCCATATCTAATAGTA	i-tRF	SerGCT_Chr_MT_11977-12036_+_@30.49.20	2	0	0	1	1	0	0	0	0	0
tRF-20-XN4VY87H	TGATTCTCGCTTCGGGTGCG	i-tRF	ProCGG_Chr_23_31380820-31380891_-_@21.40.20, ProCGG_Chr_3_1004082-1004153_-_@21.40.20, ProCGG_Chr_25_2614114-2614185_+_@21.40.20, ProCGG_Chr_19_27847742-27847813_-_@21.40.20	2	0	1	1	0	0	0	0	0	2
tRF-20-Y87HFK8S	TTCGGGTGCGAGAGGTCCCG	i-tRF	ProCGG_Chr_19_27847742-27847813_-_@31.50.20, ProCGG_Chr_25_2614114-2614185_+_@31.50.20, ProCGG_Chr_3_1004082-1004153_-_@31.50.20, ProCGG_Chr_23_31380820-31380891_-_@31.50.20	2	1	0	0	2	2	1	2	1	2
tRF-20-YWRK90K5	TTCGTGGGGGTGGAGCCCAC	i-tRF	AsnGTT_Chr_MT_5446-5518_-_@46.65.20	2	1	3	4	3	3	3	2	2	8
tRF-20-Z87HFK8S	TTTGGGTGCGAGAGGTCCCG	i-tRF	ProTGG_Chr_25_2621041-2621112_+_@31.50.20, ProTGG_Chr_10_26413416-26413487_-_@31.50.20, ProTGG_Chr_NW_020190356.1_18510-18581_+_@31.50.20, ProTGG_Chr_25_2623641-2623712_+_@31.50.20, ProTGG_Chr_25_2628848-2628919_+_@31.50.20, ProTGG_Chr_10_26466567-26466638_-_@31.50.20, ProTGG_Chr_25_2630255-2630326_+_@31.50.20, ProTGG_Chr_25_2625955-2626026_+_@31.50.20, ProTGG_Chr_25_2598642-2598713_+_@31.50.20	2	1	0	1	0	1	0	0	2	1
tRF-20-ZB8PLML3	TTGAATCCAGCGATCCGAGT	i-tRF	GlnTTG_Chr_23_31689317-31689388_+_@34.53.20, GlnTTG_Chr_19_50098061-50098132_+_@34.53.20, GlnTTG_Chr_23_31688754-31688825_+_@34.53.20, GlnTTG_Chr_19_37377611-37377682_-_@34.53.20, GlnTTG_Chr_23_31009092-31009163_+_@34.53.20	2	2	3	0	2	1	1	3	2	5
tRF-21-1X23O08YE	AGTTACAAGTGAAAGTCCTGT	i-tRF	AspGTC_Chr_MT_7304-7372_+_@41.61.21	2	7	6	4	10	2	7	6	2	9
tRF-21-20JR1Z01E	CAAAGCATCCAGTTTACACCT	i-tRF	ValTAC_Chr_MT_1386-1452_+_@17.37.21	2	1	3	2	1	1	1	3	1	0
tRF-21-2VR00SR90	CACGCGGGAGACCCGGGTTCG	i-tRF	GlyCCC_Chr_3_21206921-21206991_-_@35.55.21, GlyCCC_Chr_3_21112718-21112788_+_@35.55.21, GlyCCC_Chr_3_20997412-20997482_-_@35.55.21, GlyCCC_Chr_3_21210205-21210275_+_@35.55.21, GlyCCC_Chr_NW_020191468.1_27206-27276_+_@35.55.21, GlyCCC_Chr_3_21208694-21208764_+_@35.55.21, GlyCCC_Chr_3_21040374-21040444_-_@35.55.21	2	1	0	1	0	0	1	2	3	0
tRF-21-32Q86N7KE	CCGGAGCTGGGGATTGTGGGT	i-tRF	ArgCCG_Chr_19_48966332-48966404_+_@34.54.21	2	3	3	2	0	1	0	1	0	1
tRF-21-32VIJMRPB	CCGGATAGCTCAGTCGGTAGA	i-tRF	LysTTT_Chr_23_30158659-30158731_+_@3.23.21, LysTTT_Chr_16_2248304-2248376_-_@3.23.21, LysTTT_Chr_19_27761050-27761122_+_@3.23.21, LysTTT_Chr_16_2247970-2248042_+_@3.23.21, LysTTT_Chr_15_82772306-82772378_+_@3.23.21, LysTTT_Chr_23_31557018-31557090_+_@3.23.21, LysTTT_Chr_15_82774048-82774120_-_@3.23.21, LysTTT_Chr_23_31054701-31054773_+_@3.23.21, LysTTT_Chr_23_30029666-30029738_-_@3.23.21	2	13	5	8	4	3	3	6	7	7
tRF-21-33DYJOBZB	CCGGTAATTGCATAAAACTTA	i-tRF	LeuTAA_Chr_MT_3024-3098_+_@17.37.21	2	2	1	1	3	3	4	2	2	3
tRF-21-3OP0UOZ5E	CCTAAGCAAGTACAATTTACT	i-tRF	TrpTCA_Chr_MT_5308-5374_+_@38.58.21	2	8	1	2	7	4	4	0	4	4
tRF-21-4PW3FJHPB	CTCAGTCGGTAGAGCATCAGA	i-tRF	LysTTT_Chr_23_30029666-30029738_-_@11.31.21, LysTTT_Chr_16_2247970-2248042_+_@11.31.21, LysTTT_Chr_23_31093113-31093185_-_@11.31.21, LysTTT_Chr_23_31054701-31054773_+_@11.31.21, LysTTT_Chr_23_31557018-31557090_+_@11.31.21, LysTTT_Chr_23_31089834-31089906_+_@11.31.21, LysTTT_Chr_23_30158659-30158731_+_@11.31.21, LysTTT_Chr_23_30111079-30111151_-_@11.31.21, LysTTT_Chr_15_82774048-82774120_-_@11.31.21, LysTTT_Chr_15_82772306-82772378_+_@11.31.21, LysTTT_Chr_19_27761050-27761122_+_@11.31.21, LysTTT_Chr_23_31230715-31230787_+_@11.31.21, LysTTT_Chr_16_2248304-2248376_-_@11.31.21	2	0	0	0	0	0	0	1	1	2
tRF-21-5F924ZDRD	GAGCATGGGACTCTTAATCCC	i-tRF	LysCTT_Chr_10_93057241-93057313_-_@22.42.21, LysCTT_Chr_4_75268361-75268433_-_@22.42.21, LysCTT_Chr_10_70547066-70547138_-_@22.42.21, LysCTT_Chr_21_30269857-30269929_-_@22.42.21	2	0	0	0	0	1	0	0	0	0
tRF-21-5M86ERHBD	GAGTCTCCCAACTCCATAAAC	i-tRF	PheGAA_Chr_MT_364-430_+_@46.66.21	2	0	0	0	0	0	0	0	0	0
tRF-21-5PVNVR78E	GATAGTAGTTTATCCGTTGGT	i-tRF	LeuTAG_Chr_MT_12038-12108_+_@11.31.21	2	2	5	2	9	3	4	6	10	7
tRF-21-7SIR3DR20	GTTCGATTCCCCGACGGGGAG	i-tRF	AspGTC_Chr_3_8099537-8099608_-_@52.72.21, AspGTC_Chr_3_8023793-8023864_-_@52.72.21, AspGTC_Chr_NW_020190592.1_11976-12047_-_@52.72.21, AspGTC_Chr_17_50877234-50877305_+_@52.72.21, AspGTC_Chr_17_50874263-50874334_+_@52.72.21, AspGTC_Chr_NW_020190592.1_2468-2539_-_@52.72.21, AspGTC_Chr_23_31091360-31091431_+_@52.72.21, AspGTC_Chr_3_55975398-55975469_+_@52.72.21, AspGTC_Chr_23_31145310-31145381_-_@52.72.21, AspGTC_Chr_NW_020190592.1_30957-31028_-_@52.72.21, AspGTC_Chr_5_60336567-60336638_+_@52.72.21, AspGTC_Chr_NW_020190592.1_21473-21544_-_@52.72.21, AspGTC_Chr_19_27847062-27847133_-_@52.72.21	2	3	3	1	3	1	4	1	5	3
tRF-21-86J8WPMNB	TCCCACATGGTCTAGCGGTTA	5'-tRF	GluTTC_Chr_2_128295086-128295157_-_@1.21.21, GluTTC_Chr_21_3228261-3228332_-_@1.21.21, GluTTC_Chr_12_15097784-15097855_-_@1.21.21	2	3	4	3	3	2	10	7	5	2
tRF-21-8HM2OSRND	TCACGCGGGAGACCGGGGTTC	i-tRF	AspGTC_Chr_3_8023793-8023864_-_@35.55.21, AspGTC_Chr_5_62676636-62676707_+_@35.55.21, AspGTC_Chr_NW_020190592.1_30957-31028_-_@35.55.21, AspGTC_Chr_3_8099537-8099608_-_@35.55.21, AspGTC_Chr_23_31091360-31091431_+_@35.55.21, AspGTC_Chr_NW_020190592.1_2468-2539_-_@35.55.21, AspGTC_Chr_NW_020190592.1_21473-21544_-_@35.55.21, AspGTC_Chr_5_60336567-60336638_+_@35.55.21, AspGTC_Chr_19_27847062-27847133_-_@35.55.21, AspGTC_Chr_23_31145310-31145381_-_@35.55.21, AspGTC_Chr_17_50877234-50877305_+_@35.55.21, AspGTC_Chr_17_50874263-50874334_+_@35.55.21, AspGTC_Chr_3_8102386-8102457_+_@35.55.21, AspGTC_Chr_NW_020190592.1_11976-12047_-_@35.55.21	2	0	1	0	0	0	0	1	0	1
tRF-21-8NJXXEHZ0	TCATTCATTATGAATATCTTG	i-tRF	ValTAC_Chr_MT_1386-1452_+_@46.66.21	2	0	0	2	2	1	0	0	0	1
tRF-21-9NH5SYNXD	TGGTTATCACGTCTGCTTTAC	i-tRF	ValTAC_Chr_X_124770762-124770834_+_@16.36.21	2	0	0	1	0	0	0	0	1	0
tRF-21-EH6KK87SB	ACGCGGGAGGCCCGGGTTCGA	i-tRF	GlyGCC_Chr_19_27767594-27767664_+_@36.56.21, GlyGCC_Chr_3_8100275-8100345_-_@36.56.21, GlyGCC_Chr_18_1819426-1819496_+_@36.56.21, GlyGCC_Chr_NW_020190592.1_23486-23556_+_@36.56.21, GlyGCC_Chr_NW_020190592.1_4485-4555_+_@36.56.21, GlyGCC_Chr_2_39839393-39839463_+_@36.56.21, GlyGCC_Chr_3_8034296-8034366_+_@36.56.21, GlyGCC_Chr_18_1416064-1416134_-_@36.56.21, GlyGCC_Chr_18_1416704-1416774_-_@36.56.21, GlyGCC_Chr_NW_020190592.1_31695-31765_-_@36.56.21, GlyGCC_Chr_23_31686620-31686690_+_@36.56.21, GlyGCC_Chr_18_1423807-1423877_+_@36.56.21, GlyGCC_Chr_23_30943694-30943764_+_@36.56.21, GlyGCC_Chr_NW_020190592.1_13975-14045_+_@36.56.21	2	2	0	0	2	1	2	2	3	4
tRF-21-F07V7N23D	AGAAGGTTGCGTGTTCAAGTC	i-tRF	TrpCCA_Chr_19_33114203-33114274_+_@40.60.21, TrpCCA_Chr_19_34029010-34029081_-_@40.60.21	2	0	0	0	0	0	1	1	0	0
tRF-21-F2JP1NIE0	AGAGACATAGAGGTTATGATG	i-tRF	SerTGA_Chr_MT_7229-7299_-_@6.26.21	2	1	1	0	1	3	1	2	0	0
tRF-21-F36VF8DHE	AGAGTGGCGCAGCGGAAGCGT	i-tRF	iMetCAT_Chr_23_31121523-31121594_-_@4.24.21, iMetCAT_Chr_18_54662068-54662139_-_@4.24.21, iMetCAT_Chr_7_7516034-7516105_-_@4.24.21, iMetCAT_Chr_23_31695649-31695720_-_@4.24.21, iMetCAT_Chr_3_16711608-16711679_-_@4.24.21, iMetCAT_Chr_23_31234924-31234995_+_@4.24.21, iMetCAT_Chr_23_31019522-31019593_-_@4.24.21, iMetCAT_Chr_23_31687054-31687125_+_@4.24.21, iMetCAT_Chr_23_30944121-30944192_+_@4.24.21, iMetCAT_Chr_12_21711736-21711807_-_@4.24.21	2	1	2	1	1	0	1	2	2	5
tRF-21-FJIKE7UMD	AGAGCATGGGACTCTTAATCC	i-tRF	LysCTT_Chr_10_70547066-70547138_-_@21.41.21, LysCTT_Chr_4_75268361-75268433_-_@21.41.21, LysCTT_Chr_10_93057241-93057313_-_@21.41.21, LysCTT_Chr_21_30269857-30269929_-_@21.41.21	2	0	0	0	1	1	0	3	2	0
tRF-21-FJJQE73Y0	AGAGCCATATACTCTCCTTGG	i-tRF	LysTTT_Chr_MT_8061-8127_+_@44.64.21	2	1	0	1	3	6	0	2	1	5
tRF-21-FN5KYUSRE	AGATTGAGGGTTCGAGTCCCT	i-tRF	ArgCCG_Chr_25_2589149-2589221_+_@44.64.21, ArgTCG_Chr_20_7472320-7472392_-_@44.64.21, ArgCCG_Chr_23_30112292-30112364_+_@44.64.21, ArgTCG_Chr_19_56411984-56412056_+_@44.64.21, ArgCCG_Chr_23_30073361-30073433_-_@44.64.21	2	11	1	0	0	2	0	2	4	1
tRF-21-FXWKKQ0R0	AGCTATCGGGCCCATACCCCG	i-tRF	MetCAT_Chr_MT_4197-4265_+_@19.39.21	2	2	1	2	6	2	2	0	4	3
tRF-21-HDPORSM3E	ATAACGCCAAGGTCGCGGGTT	i-tRF	IleAAT_Chr_23_31039841-31039914_-_@36.56.21, IleAAT_Chr_23_31555582-31555655_-_@36.56.21, IleAAT_Chr_23_31289622-31289695_-_@36.56.21, IleAAT_Chr_23_31269709-31269782_-_@36.56.21, IleAAT_Chr_23_31254033-31254106_+_@36.56.21, IleAAT_Chr_23_31277791-31277864_+_@36.56.21, IleAAT_Chr_23_31340083-31340156_+_@36.56.21, IleAAT_Chr_23_31055460-31055533_-_@36.56.21, IleAAT_Chr_23_31291364-31291437_+_@36.56.21, IleAAT_Chr_23_31723652-31723725_+_@36.56.21, IleAAT_Chr_19_27830911-27830984_+_@36.56.21, IleAAT_Chr_21_67103861-67103934_+_@36.56.21, IleAAT_Chr_23_31306987-31307060_-_@36.56.21, IleAAT_Chr_23_31041584-31041657_-_@36.56.21, IleAAT_Chr_19_27852162-27852235_-_@36.56.21	2	1	3	2	0	2	2	2	3	2
tRF-21-I6D3987SB	ATTCAAAGGTTGTGGGTTCGA	i-tRF	ArgTCT_Chr_11_98945442-98945532_-_@38.58.21, ArgTCT_Chr_19_27762806-27762892_+_@38.58.21, ArgTCT_Chr_15_82767225-82767310_+_@38.58.21	2	2	0	0	2	0	0	1	2	0
tRF-21-IEYE8LI5D	ATGATTTAATTCATAATTACC	i-tRF	ArgTCG_Chr_MT_10170-10238_+_@47.67.21	2	0	0	0	1	0	0	0	0	0
tRF-21-J9ZH0SR90	CATTCTTGCGACCCGGGTTCG	i-tRF	GlyCCC_Chr_25_546202-546272_-_@35.55.21, GlyCCC_Chr_NW_020191682.1_9290-9360_-_@35.55.21, GlyCCC_Chr_11_68555263-68555333_-_@35.55.21	2	5	2	7	4	2	5	6	3	5
tRF-21-JNRX5H94D	CAGTTGGTTAGAGCGTGGTGC	i-tRF	IleAAT_Chr_23_31723652-31723725_+_@13.33.21, IleAAT_Chr_19_27852162-27852235_-_@13.33.21, IleAAT_Chr_23_38316927-38317000_-_@13.33.21, IleAAT_Chr_23_31041584-31041657_-_@13.33.21, IleAAT_Chr_23_31055460-31055533_-_@13.33.21, IleAAT_Chr_23_31039841-31039914_-_@13.33.21, IleAAT_Chr_23_31289622-31289695_-_@13.33.21, IleAAT_Chr_23_31291364-31291437_+_@13.33.21, IleAAT_Chr_23_31340083-31340156_+_@13.33.21, IleAAT_Chr_23_31269709-31269782_-_@13.33.21, IleAAT_Chr_23_31277791-31277864_+_@13.33.21, IleAAT_Chr_23_31306987-31307060_-_@13.33.21, IleAAT_Chr_21_67103861-67103934_+_@13.33.21, IleAAT_Chr_19_27830911-27830984_+_@13.33.21, IleAAT_Chr_23_31555582-31555655_-_@13.33.21, IleAAT_Chr_23_31254033-31254106_+_@13.33.21	2	0	0	0	0	0	0	0	1	0
tRF-21-K8HJ83ML0	CCCGGATAGCTCAGTCGGTAG	5'-tRF	LysTTT_Chr_23_31557018-31557090_+_@2.22.21, LysTTT_Chr_16_2248304-2248376_-_@2.22.21, LysTTT_Chr_23_30158659-30158731_+_@2.22.21, LysTTT_Chr_23_31054701-31054773_+_@2.22.21, LysTTT_Chr_23_30029666-30029738_-_@2.22.21, LysTTT_Chr_19_27761050-27761122_+_@2.22.21, LysTTT_Chr_16_2247970-2248042_+_@2.22.21, LysTTT_Chr_15_82774048-82774120_-_@2.22.21, LysTTT_Chr_15_82772306-82772378_+_@2.22.21	2	4	4	2	4	3	6	17	7	7
tRF-21-KSLP7SDRE	CCCCGCGCAGGTTCGAATCCT	i-tRF	SerAGA_Chr_23_31119332-31119413_+_@52.72.21, SerAGA_Chr_23_31110602-31110683_+_@52.72.21, SerTGA_Chr_23_31687570-31687651_+_@52.72.21, SerAGA_Chr_23_31146083-31146164_-_@52.72.21, SerAGA_Chr_14_69054767-69054848_+_@52.72.21, SerTGA_Chr_23_31116197-31116278_-_@52.72.21, SerAGA_Chr_23_31129325-31129406_-_@52.72.21, SerGGA_Chr_X_14946038-14946119_+_@52.72.21, SerAGA_Chr_23_31158022-31158103_-_@52.72.21, SerGGA_Chr_X_14853991-14854072_+_@52.72.21, SerAGA_Chr_23_31124825-31124906_-_@52.72.21, SerAGA_Chr_19_49195498-49195579_-_@52.72.21, SerAGA_Chr_19_27851584-27851665_-_@52.72.21, SerCGA_Chr_19_27777475-27777556_-_@52.72.21, SerAGA_Chr_23_31678541-31678622_-_@52.72.21, SerTGA_Chr_23_31141547-31141628_+_@52.72.21	2	3	0	2	1	2	5	4	1	2
tRF-21-LJR7DJQ8B	CGAGCGGTCTAAGGCGCTGGA	i-tRF	LeuTAG_Chr_10_26471839-26471920_-_@12.32.21, LeuTAG_Chr_19_27762208-27762289_-_@12.32.21, LeuAAG_Chr_23_30032800-30032881_+_@12.32.21, LeuAAG_Chr_23_30011393-30011474_-_@12.32.21, LeuTAG_Chr_10_26437164-26437245_+_@12.32.21, LeuAAG_Chr_7_40319416-40319497_+_@12.32.21, LeuAAG_Chr_23_30293279-30293360_+_@12.32.21, LeuAAG_Chr_25_19969191-19969272_+_@12.32.21, LeuAAG_Chr_10_26483921-26484002_-_@12.32.21, LeuAAG_Chr_23_30136146-30136227_+_@12.32.21, LeuAAG_Chr_10_26438831-26438912_+_@12.32.21, LeuAAG_Chr_23_31810902-31810983_-_@12.32.21	2	2	0	3	1	1	1	3	1	0
tRF-21-MEJB59V3E	CGGATCAGAAGATTCTAGGTT	i-tRF	ArgACG_Chr_23_31292086-31292158_-_@35.55.21, ArgACG_Chr_23_31053877-31053949_+_@35.55.21, ArgACG_Chr_23_31268990-31269062_+_@35.55.21, ArgACG_Chr_23_31328208-31328280_-_@35.55.21, ArgACG_Chr_22_53626359-53626431_+_@35.55.21	2	1	1	2	1	2	1	3	2	0
tRF-21-ML5F82NZB	CGGTAGAGCATCAGACTTTTA	i-tRF	LysTTT_Chr_23_30029666-30029738_-_@17.37.21, LysTTT_Chr_16_2247970-2248042_+_@17.37.21, LysTTT_Chr_23_31093113-31093185_-_@17.37.21, LysTTT_Chr_23_31054701-31054773_+_@17.37.21, LysTTT_Chr_23_31557018-31557090_+_@17.37.21, LysTTT_Chr_23_31089834-31089906_+_@17.37.21, LysTTT_Chr_23_30158659-30158731_+_@17.37.21, LysTTT_Chr_23_30111079-30111151_-_@17.37.21, LysTTT_Chr_15_82774048-82774120_-_@17.37.21, LysTTT_Chr_15_82772306-82772378_+_@17.37.21, LysTTT_Chr_19_27761050-27761122_+_@17.37.21, LysTTT_Chr_23_31230715-31230787_+_@17.37.21, LysTTT_Chr_16_2248304-2248376_-_@17.37.21	2	0	2	1	1	1	1	0	2	3
tRF-21-MNLB3KMBB	CGGTTCGAAACCGGGCGGAAA	i-tRF	ValAAC_Chr_7_40353386-40353458_-_@51.71.21, ValCAC_Chr_3_21086725-21086797_-_@51.71.21, ValCAC_Chr_3_20957584-20957656_+_@51.71.21, ValAAC_Chr_3_20967927-20967999_+_@51.71.21, ValCAC_Chr_7_40358343-40358415_-_@51.71.21, ValAAC_Chr_3_21265184-21265256_+_@51.71.21, ValAAC_Chr_3_21070275-21070347_-_@51.71.21, ValAAC_Chr_3_21128448-21128520_-_@51.71.21, ValAAC_Chr_1_97606076-97606148_-_@51.71.21, ValTAC_Chr_23_31259774-31259846_+_@51.71.21, ValTAC_Chr_23_31301252-31301324_-_@51.71.21, ValAAC_Chr_3_21104694-21104766_-_@51.71.21, ValAAC_Chr_23_31050910-31050982_+_@51.71.21, ValAAC_Chr_3_21024315-21024387_+_@51.71.21, ValTAC_Chr_3_20947989-20948061_+_@51.71.21, ValCAC_Chr_23_31334996-31335068_-_@51.71.21, ValCAC_Chr_23_31573432-31573504_-_@51.71.21, ValCAC_Chr_3_21316761-21316833_+_@51.71.21, ValCAC_Chr_3_8134934-8135006_+_@51.71.21, ValTAC_Chr_3_20978865-20978937_+_@51.71.21, ValAAC_Chr_3_21057895-21057967_+_@51.71.21, ValTAC_Chr_3_20991877-20991949_+_@51.71.21	2	0	0	0	0	0	0	0	0	0
tRF-21-MQ6KM87SB	CGTATGGAGGCGTGGGTTCGA	i-tRF	LeuCAA_Chr_23_30067060-30067165_+_@49.69.21	2	1	0	3	0	1	3	5	3	2
tRF-21-NMEH623K0	CTGTCACGCGGGAGACCGGGG	i-tRF	AspGTC_Chr_5_62676636-62676707_+_@32.52.21, AspGTC_Chr_NW_020190592.1_30957-31028_-_@32.52.21, AspGTC_Chr_3_8099537-8099608_-_@32.52.21, AspGTC_Chr_5_60336567-60336638_+_@32.52.21, AspGTC_Chr_23_31091360-31091431_+_@32.52.21, AspGTC_Chr_NW_020190592.1_21473-21544_-_@32.52.21, AspGTC_Chr_17_50877234-50877305_+_@32.52.21, AspGTC_Chr_23_31145310-31145381_-_@32.52.21, AspGTC_Chr_17_50874263-50874334_+_@32.52.21, AspGTC_Chr_3_8023793-8023864_-_@32.52.21, AspGTC_Chr_NW_020190592.1_2468-2539_-_@32.52.21, AspGTC_Chr_NW_020190592.1_11976-12047_-_@32.52.21, AspGTC_Chr_19_27847062-27847133_-_@32.52.21, AspGTC_Chr_3_8102386-8102457_+_@32.52.21	2	2	0	3	0	5	0	0	1	1
tRF-21-NOKOFO65E	CTTAACCCAAAGCAAGGCACT	i-tRF	PheGAA_Chr_MT_364-430_+_@11.31.21	2	0	0	2	4	1	2	1	0	0
tRF-21-P46INO860	GCATGGGACTCTTAATCCCAG	i-tRF	LysCTT_Chr_4_75268361-75268433_-_@24.44.21, LysCTT_Chr_10_70547066-70547138_-_@24.44.21, LysCTT_Chr_10_93057241-93057313_-_@24.44.21, LysCTT_Chr_21_30269857-30269929_-_@24.44.21	2	0	0	1	2	0	1	0	0	1
tRF-21-PRRN2MK8D	GCCCCGGGTTCAATCCCCGGC	i-tRF	AlaAGC_Chr_23_31025905-31025976_+_@45.65.21, AlaAGC_Chr_23_30149586-30149657_+_@45.65.21, AlaTGC_Chr_23_30107193-30107264_+_@45.65.21, AlaAGC_Chr_23_30141212-30141283_-_@45.65.21, AlaTGC_Chr_3_107039873-107039944_-_@45.65.21, AlaAGC_Chr_23_30148685-30148756_-_@45.65.21, AlaAGC_Chr_23_30154990-30155061_+_@45.65.21, AlaAGC_Chr_23_30284772-30284843_+_@45.65.21, AlaCGC_Chr_23_30090290-30090361_+_@45.65.21, AlaAGC_Chr_23_30085665-30085736_+_@45.65.21, AlaTGC_Chr_17_50873932-50874003_-_@45.65.21, AlaAGC_Chr_23_30077774-30077845_+_@45.65.21	2	0	0	3	1	1	2	4	1	4
tRF-21-Q6S8V0J60	GCTCAGTCGGTAGAGCATCAG	i-tRF	LysTTT_Chr_16_2248304-2248376_-_@10.30.21, LysTTT_Chr_23_30029666-30029738_-_@10.30.21, LysTTT_Chr_23_31093113-31093185_-_@10.30.21, LysTTT_Chr_15_82774048-82774120_-_@10.30.21, LysTTT_Chr_23_31089834-31089906_+_@10.30.21, LysTTT_Chr_15_82772306-82772378_+_@10.30.21, LysTTT_Chr_23_31557018-31557090_+_@10.30.21, LysTTT_Chr_19_27761050-27761122_+_@10.30.21, LysTTT_Chr_23_31230715-31230787_+_@10.30.21, LysTTT_Chr_16_2247970-2248042_+_@10.30.21, LysTTT_Chr_23_30111079-30111151_-_@10.30.21, LysTTT_Chr_23_30158659-30158731_+_@10.30.21, LysTTT_Chr_23_31054701-31054773_+_@10.30.21	2	0	1	3	0	2	0	2	2	2
tRF-21-R71KVUY90	GGTCTAGGGGTATGATTCTCG	i-tRF	ProTGG_Chr_25_2628848-2628919_+_@9.29.21, ProAGG_Chr_25_2626811-2626882_+_@9.29.21, ProTGG_Chr_10_26413416-26413487_-_@9.29.21, ProTGG_Chr_25_2623641-2623712_+_@9.29.21, ProCGG_Chr_19_27847742-27847813_-_@9.29.21, ProTGG_Chr_NW_020190356.1_18510-18581_+_@9.29.21, ProTGG_Chr_15_55651375-55651446_-_@9.29.21, ProAGG_Chr_25_2634588-2634659_+_@9.29.21, ProAGG_Chr_3_91675780-91675851_-_@9.29.21, ProCGG_Chr_23_31380820-31380891_-_@9.29.21, ProAGG_Chr_25_2605484-2605555_-_@9.29.21, ProCGG_Chr_25_2614114-2614185_+_@9.29.21, ProCGG_Chr_3_1004082-1004153_-_@9.29.21, ProTGG_Chr_25_2630255-2630326_+_@9.29.21, ProAGG_Chr_10_26484896-26484967_+_@9.29.21, ProTGG_Chr_25_2598642-2598713_+_@9.29.21, ProAGG_Chr_25_2624494-2624565_+_@9.29.21, ProAGG_Chr_25_2631597-2631668_+_@9.29.21, ProAGG_Chr_23_31554422-31554493_-_@9.29.21, ProAGG_Chr_25_2621896-2621967_+_@9.29.21, ProTGG_Chr_25_2621041-2621112_+_@9.29.21, ProAGG_Chr_3_1003350-1003421_+_@9.29.21, ProAGG_Chr_4_92756488-92756559_+_@9.29.21, ProTGG_Chr_25_2625955-2626026_+_@9.29.21, ProAGG_Chr_15_55651097-55651168_+_@9.29.21, ProAGG_Chr_10_26482156-26482227_+_@9.29.21, ProAGG_Chr_25_2601567-2601638_+_@9.29.21	2	0	0	3	0	0	1	1	3	1
tRF-21-R959MIL00	GGTTCGATTCCGGCTCGAAGG	i-tRF	TyrGTA_Chr_10_26447367-26447456_+_@52.72.21, TyrGTA_Chr_14_30458772-30458860_+_@52.72.21, TyrGTA_Chr_11_72585702-72585790_-_@52.72.21, TyrGTA_Chr_21_44990709-44990798_+_@52.72.21, TyrGTA_Chr_10_26414624-26414713_-_@52.72.21, TyrGTA_Chr_20_32996084-32996172_+_@52.72.21, TyrGTA_Chr_21_44984358-44984447_+_@52.72.21, TyrGTA_Chr_10_26445520-26445610_+_@52.72.21, TyrGTA_Chr_21_44965004-44965093_-_@52.72.21	2	0	3	1	0	0	1	0	2	1
tRF-21-R95R3JH9D	GGTTCGATCCCCGGCATCTCC	i-tRF	AlaCGC_Chr_23_30164841-30164912_+_@51.71.21, AlaTGC_Chr_23_30183915-30183986_+_@51.71.21, AlaTGC_Chr_17_50880741-50880812_+_@51.71.21, AlaTGC_Chr_23_30179834-30179905_-_@51.71.21, AlaCGC_Chr_6_37118306-37118377_-_@51.71.21, AlaCGC_Chr_23_31556129-31556200_-_@51.71.21, AlaTGC_Chr_7_40344975-40345046_+_@51.71.21, AlaTGC_Chr_23_30125517-30125588_-_@51.71.21	2	2	0	2	0	2	1	2	2	2
tRF-21-R95RM3Y8D	GGTTCGATCCCGGGTTTCGGC	i-tRF	PheGAA_Chr_23_30015491-30015563_+_@52.72.21, PheGAA_Chr_7_43807611-43807683_-_@52.72.21, PheGAA_Chr_12_69059075-69059147_-_@52.72.21, PheGAA_Chr_17_50876655-50876727_+_@52.72.21, PheGAA_Chr_23_30099812-30099884_+_@52.72.21, PheGAA_Chr_23_30126273-30126345_+_@52.72.21	2	1	0	1	1	1	3	3	6	4
tRF-21-RP9830MME	GGTAGTGTGGCCGAGCGGTCT	5'-tRF	LeuAAG_Chr_23_31810902-31810983_-_@1.21.21, LeuTAG_Chr_10_26471839-26471920_-_@1.21.21	2	1	0	1	1	0	1	2	0	1
tRF-21-RPM8309ME	GGTAGCGTGGCCGAGTGGTCT	5'-tRF	LeuTAG_Chr_25_19870711-19870792_-_@1.21.21	2	3	3	3	1	0	1	1	6	1
tRF-21-RV50SRRND	GGTGCGAGAGGTCCCGGGTTC	i-tRF	ProAGG_Chr_25_2634588-2634659_+_@35.55.21, ProAGG_Chr_4_92756488-92756559_+_@35.55.21, ProCGG_Chr_23_31380820-31380891_-_@35.55.21, ProAGG_Chr_15_55651097-55651168_+_@35.55.21, ProTGG_Chr_25_2623641-2623712_+_@35.55.21, ProTGG_Chr_10_26466567-26466638_-_@35.55.21, ProAGG_Chr_25_2624494-2624565_+_@35.55.21, ProCGG_Chr_3_1004082-1004153_-_@35.55.21, ProAGG_Chr_10_26482156-26482227_+_@35.55.21, ProTGG_Chr_NW_020190356.1_18510-18581_+_@35.55.21, ProAGG_Chr_25_2626811-2626882_+_@35.55.21, ProAGG_Chr_10_26484896-26484967_+_@35.55.21, ProAGG_Chr_25_2601567-2601638_+_@35.55.21, ProAGG_Chr_3_1003350-1003421_+_@35.55.21, ProTGG_Chr_25_2628848-2628919_+_@35.55.21, ProCGG_Chr_25_2614114-2614185_+_@35.55.21, ProAGG_Chr_25_2605484-2605555_-_@35.55.21, ProAGG_Chr_25_2631597-2631668_+_@35.55.21, ProTGG_Chr_25_2625955-2626026_+_@35.55.21, ProTGG_Chr_10_26413416-26413487_-_@35.55.21, ProAGG_Chr_25_2621896-2621967_+_@35.55.21, ProTGG_Chr_25_2630255-2630326_+_@35.55.21, ProTGG_Chr_25_2598642-2598713_+_@35.55.21, ProCGG_Chr_19_27847742-27847813_-_@35.55.21, ProTGG_Chr_25_2621041-2621112_+_@35.55.21, ProAGG_Chr_23_31554422-31554493_-_@35.55.21	2	6	3	4	0	1	2	3	5	6
tRF-21-RZO94ZZ5D	GGTTTGACTCCTCTTTTTACC	i-tRF	TyrGTA_Chr_MT_5618-5685_-_@47.67.21	2	3	2	2	1	2	3	3	4	3
tRF-21-S8V0J6OZE	GTCGGTAGAGCATCAGACTTT	i-tRF	LysTTT_Chr_23_30111079-30111151_-_@15.35.21, LysTTT_Chr_23_30158659-30158731_+_@15.35.21, LysTTT_Chr_23_31230715-31230787_+_@15.35.21, LysTTT_Chr_16_2248304-2248376_-_@15.35.21, LysTTT_Chr_19_27761050-27761122_+_@15.35.21, LysTTT_Chr_23_31093113-31093185_-_@15.35.21, LysTTT_Chr_16_2247970-2248042_+_@15.35.21, LysTTT_Chr_15_82772306-82772378_+_@15.35.21, LysTTT_Chr_23_31557018-31557090_+_@15.35.21, LysTTT_Chr_15_82774048-82774120_-_@15.35.21, LysTTT_Chr_23_31054701-31054773_+_@15.35.21, LysTTT_Chr_23_31089834-31089906_+_@15.35.21, LysTTT_Chr_23_30029666-30029738_-_@15.35.21	2	5	2	2	5	3	1	3	3	0
tRF-21-SXR3IEWSD	GTCTAGGGGTATGATTCTCGC	i-tRF	ProCGG_Chr_19_27847742-27847813_-_@10.30.21, ProTGG_Chr_25_2630255-2630326_+_@10.30.21, ProAGG_Chr_25_2601567-2601638_+_@10.30.21, ProAGG_Chr_10_26482156-26482227_+_@10.30.21, ProAGG_Chr_25_2624494-2624565_+_@10.30.21, ProAGG_Chr_4_92756488-92756559_+_@10.30.21, ProTGG_Chr_25_2628848-2628919_+_@10.30.21, ProAGG_Chr_25_2626811-2626882_+_@10.30.21, ProTGG_Chr_NW_020190356.1_18510-18581_+_@10.30.21, ProAGG_Chr_25_2605484-2605555_-_@10.30.21, ProAGG_Chr_3_91675780-91675851_-_@10.30.21, ProTGG_Chr_25_2598642-2598713_+_@10.30.21, ProTGG_Chr_25_2621041-2621112_+_@10.30.21, ProAGG_Chr_25_2621896-2621967_+_@10.30.21, ProAGG_Chr_25_2634588-2634659_+_@10.30.21, ProAGG_Chr_25_2631597-2631668_+_@10.30.21, ProCGG_Chr_25_2614114-2614185_+_@10.30.21, ProTGG_Chr_10_26413416-26413487_-_@10.30.21, ProAGG_Chr_3_1003350-1003421_+_@10.30.21, ProAGG_Chr_23_31554422-31554493_-_@10.30.21, ProCGG_Chr_3_1004082-1004153_-_@10.30.21, ProAGG_Chr_10_26484896-26484967_+_@10.30.21, ProCGG_Chr_23_31380820-31380891_-_@10.30.21, ProTGG_Chr_25_2623641-2623712_+_@10.30.21, ProAGG_Chr_15_55651097-55651168_+_@10.30.21, ProTGG_Chr_25_2625955-2626026_+_@10.30.21	2	1	2	3	1	3	3	0	6	4
tRF-21-VIJMRPFQD	TAGCTCAGTCGGTAGAGCATC	i-tRF	LysTTT_Chr_23_30029666-30029738_-_@8.28.21, LysTTT_Chr_23_30111079-30111151_-_@8.28.21, LysTTT_Chr_15_82774048-82774120_-_@8.28.21, LysTTT_Chr_23_31230715-31230787_+_@8.28.21, LysTTT_Chr_16_2248304-2248376_-_@8.28.21, LysTTT_Chr_23_30158659-30158731_+_@8.28.21, LysTTT_Chr_23_31557018-31557090_+_@8.28.21, LysTTT_Chr_23_31054701-31054773_+_@8.28.21, LysTTT_Chr_15_82772306-82772378_+_@8.28.21, LysTTT_Chr_16_2247970-2248042_+_@8.28.21, LysTTT_Chr_19_27761050-27761122_+_@8.28.21, LysTTT_Chr_23_31089834-31089906_+_@8.28.21, LysTTT_Chr_23_31093113-31093185_-_@8.28.21	2	1	3	2	1	6	5	7	3	2
tRF-21-W282FN5KE	TCGGATCAGAAGATTGAGGGT	i-tRF	ArgTCG_Chr_19_56411984-56412056_+_@34.54.21, ArgTCG_Chr_23_31681248-31681320_-_@34.54.21, ArgTCG_Chr_1_157988436-157988508_+_@34.54.21, ArgTCG_Chr_20_7472320-7472392_-_@34.54.21, ArgTCG_Chr_23_31694279-31694351_-_@34.54.21, ArgTCG_Chr_23_30228672-30228744_+_@34.54.21	2	2	2	0	0	0	1	0	2	0
tRF-21-W4R36JK1B	TCGTGGGGGTGGAGCCCACCA	i-tRF	AsnGTT_Chr_MT_5446-5518_-_@47.67.21	2	2	2	1	2	5	4	2	3	4
tRF-21-WPRLXN48E	TCTAGGGGTATGATTCTCGGT	i-tRF	ProTGG_Chr_15_55651375-55651446_-_@11.31.21	2	0	0	0	0	1	1	2	3	0
tRF-21-X2NF79Y7E	TGAGACTGCAGTTTCTTCCTT	i-tRF	ProTGG_Chr_MT_15726-15791_-_@44.64.21	2	2	2	0	1	1	5	0	3	0
tRF-21-X470EV1ZD	TGATGGTGAGACTGCAGTTTC	i-tRF	ProTGG_Chr_MT_15726-15791_-_@38.58.21	2	2	1	0	0	0	1	1	1	1
tRF-21-X6L85J3KE	TGCCACGCGGGAGGCCCGGGT	i-tRF	GlyGCC_Chr_19_27767594-27767664_+_@32.52.21, GlyGCC_Chr_3_8100275-8100345_-_@32.52.21, GlyGCC_Chr_18_1819426-1819496_+_@32.52.21, GlyGCC_Chr_NW_020190592.1_23486-23556_+_@32.52.21, GlyGCC_Chr_NW_020190592.1_4485-4555_+_@32.52.21, GlyGCC_Chr_2_39839393-39839463_+_@32.52.21, GlyGCC_Chr_3_8034296-8034366_+_@32.52.21, GlyGCC_Chr_18_1416064-1416134_-_@32.52.21, GlyGCC_Chr_18_1416704-1416774_-_@32.52.21, GlyGCC_Chr_NW_020190592.1_31695-31765_-_@32.52.21, GlyGCC_Chr_23_31686620-31686690_+_@32.52.21, GlyGCC_Chr_27_44779612-44779682_+_@32.52.21, GlyGCC_Chr_18_1423807-1423877_+_@32.52.21, GlyGCC_Chr_23_30943694-30943764_+_@32.52.21, GlyGCC_Chr_NW_020190592.1_13975-14045_+_@32.52.21	2	3	1	3	3	3	3	4	3	3
tRF-21-XMSL73VLD	TGATCGTATAGTGGTTAGTAC	i-tRF	HisGTG_Chr_3_20873154-20873225_+_@5.25.21, HisGTG_Chr_3_21049256-21049327_-_@5.25.21, HisGTG_Chr_10_65235579-65235650_+_@5.25.21, HisGTG_Chr_3_21218714-21218785_-_@5.25.21, HisGTG_Chr_3_21227690-21227761_-_@5.25.21, HisGTG_Chr_NW_020191468.1_8497-8568_+_@5.25.21, HisGTG_Chr_3_20898974-20899045_+_@5.25.21, HisGTG_Chr_3_21063580-21063651_+_@5.25.21, HisGTG_Chr_3_21015831-21015902_-_@5.25.21, HisGTG_Chr_3_21148775-21148846_+_@5.25.21, HisGTG_Chr_8_29729058-29729129_+_@5.25.21, HisGTG_Chr_3_21276035-21276106_-_@5.25.21, HisGTG_Chr_3_21348793-21348864_-_@5.25.21, HisGTG_Chr_10_65234844-65234915_-_@5.25.21, HisGTG_Chr_10_65237111-65237182_+_@5.25.21, HisGTG_Chr_3_21198328-21198399_+_@5.25.21	2	6	2	6	0	5	1	1	2	1
tRF-21-Y0YF1UDMD	TTAAGTTACAAGTGAAAGTCC	i-tRF	AspGTC_Chr_MT_7304-7372_+_@38.58.21	2	0	1	0	0	0	0	1	0	1
tRF-21-Y6FPZD3KE	TTCCAAGCAGTTGACCCGGGT	i-tRF	GlyTCC_Chr_NW_020190592.1_11157-11228_-_@33.53.21, GlyTCC_Chr_6_73540827-73540898_+_@33.53.21, GlyTCC_Chr_19_27846569-27846640_+_@33.53.21, GlyTCC_Chr_7_19428535-19428606_-_@33.53.21, GlyTCC_Chr_3_21349675-21349746_-_@33.53.21, GlyTCC_Chr_NW_020190592.1_20654-20725_-_@33.53.21, GlyTCC_Chr_NW_020190592.1_30154-30225_-_@33.53.21, GlyTCC_Chr_3_8024754-8024825_-_@33.53.21, GlyTCC_Chr_3_8098701-8098772_-_@33.53.21, GlyTCC_Chr_NW_020190592.1_1649-1720_-_@33.53.21	2	0	1	0	0	0	1	0	1	1
tRF-21-YUHRF8X7D	TTCGAATCCCAGCGGTGCCTC	3'-tRF	ThrAGT_Chr_19_27830446-27830519_+_@55.75.21, ThrAGT_Chr_19_27777989-27778062_-_@55.75.21, ThrAGT_Chr_19_27851226-27851299_-_@55.75.21, ThrAGT_Chr_18_43596311-43596384_+_@55.75.21	2	1	0	0	0	0	0	0	0	0
tRF-21-YUYSQSD2D	TTCGATTCCGGCTCGAAGGAC	i-tRF	TyrGTA_Chr_10_26445520-26445610_+_@54.74.21, TyrGTA_Chr_10_26414624-26414713_-_@54.74.21, TyrGTA_Chr_21_44984358-44984447_+_@54.74.21, TyrGTA_Chr_14_30458772-30458860_+_@54.74.21, TyrGTA_Chr_21_44965004-44965093_-_@54.74.21, TyrGTA_Chr_20_32996084-32996172_+_@54.74.21, TyrGTA_Chr_11_72585702-72585790_-_@54.74.21, TyrGTA_Chr_21_44990709-44990798_+_@54.74.21, TyrGTA_Chr_10_26447367-26447456_+_@54.74.21	2	3	1	0	0	2	0	1	0	1
tRF-21-ZB8PLML3E	TTGAATCCAGCGATCCGAGTT	i-tRF	GlnTTG_Chr_19_50098061-50098132_+_@34.54.21, GlnTTG_Chr_23_31688754-31688825_+_@34.54.21, GlnTTG_Chr_23_31689317-31689388_+_@34.54.21, GlnTTG_Chr_19_37377611-37377682_-_@34.54.21, GlnTTG_Chr_23_31009092-31009163_+_@34.54.21	2	3	0	0	3	3	0	0	1	1
tRF-22-08R959KUK	ACCGGGGTTCGATTCCCCGACG	i-tRF	AspGTC_Chr_17_50877234-50877305_+_@46.67.22, AspGTC_Chr_17_50874263-50874334_+_@46.67.22, AspGTC_Chr_3_8099537-8099608_-_@46.67.22, AspGTC_Chr_23_31091360-31091431_+_@46.67.22, AspGTC_Chr_NW_020190592.1_2468-2539_-_@46.67.22, AspGTC_Chr_3_8023793-8023864_-_@46.67.22, AspGTC_Chr_NW_020190592.1_11976-12047_-_@46.67.22, AspGTC_Chr_19_27847062-27847133_-_@46.67.22, AspGTC_Chr_NW_020190592.1_21473-21544_-_@46.67.22, AspGTC_Chr_NW_020190592.1_30957-31028_-_@46.67.22, AspGTC_Chr_23_31145310-31145381_-_@46.67.22, AspGTC_Chr_5_60336567-60336638_+_@46.67.22, AspGTC_Chr_3_55975398-55975469_+_@46.67.22	2	1	1	1	3	2	5	5	4	4
tRF-22-0KFMNKYUI	ACAGGAGATCCTGGGTTCGAAT	i-tRF	ThrAGT_Chr_23_31342707-31342780_-_@40.61.22, ThrAGT_Chr_23_30127047-30127120_-_@40.61.22, ThrAGT_Chr_18_43596311-43596384_+_@40.61.22, ThrAGT_Chr_23_31577997-31578070_+_@40.61.22, ThrAGT_Chr_23_31023079-31023152_-_@40.61.22, ThrAGT_Chr_19_27851226-27851299_-_@40.61.22, ThrTGT_Chr_23_30223069-30223143_+_@40.61.22, ThrAGT_Chr_19_27830446-27830519_+_@40.61.22, ThrAGT_Chr_23_31046447-31046520_+_@40.61.22, ThrAGT_Chr_19_27777989-27778062_-_@40.61.22, ThrTGT_Chr_1_158057151-158057224_+_@40.61.22, ThrTGT_Chr_1_157982832-157982905_+_@40.61.22, ThrCGT_Chr_23_30176833-30176906_+_@40.61.22, ThrTGT_Chr_23_30297298-30297371_+_@40.61.22	2	0	0	0	0	0	0	0	0	0
tRF-22-18VBY9P9J	AGTGGTAGAATTCTCGCCTCCC	i-tRF	GlyCCC_Chr_28_40004077-40004147_+_@14.35.22, GlyCCC_Chr_3_21208694-21208764_+_@14.35.22, GlyCCC_Chr_3_21112718-21112788_+_@14.35.22, GlyCCC_Chr_3_21206921-21206991_-_@14.35.22, GlyCCC_Chr_3_21210205-21210275_+_@14.35.22, GlyCCC_Chr_3_21085364-21085434_+_@14.35.22, GlyCCC_Chr_3_20877476-20877546_+_@14.35.22	2	3	1	4	0	1	1	3	1	3
tRF-22-1HPSR9O9J	AGGCGGCCCGGGTTCGACTCCC	i-tRF	GluTTC_Chr_2_1313370-1313441_-_@41.62.22, GluTTC_Chr_21_3228261-3228332_-_@41.62.22, GluTTC_Chr_12_15097784-15097855_-_@41.62.22, GluTTC_Chr_12_11276302-11276373_-_@41.62.22	2	0	0	0	0	0	0	0	2	1
tRF-22-1SS2PMFIQ	AGTCGGTAGAGCATCAGACTTT	i-tRF	LysTTT_Chr_23_31093113-31093185_-_@14.35.22, LysTTT_Chr_23_30111079-30111151_-_@14.35.22, LysTTT_Chr_23_30029666-30029738_-_@14.35.22, LysTTT_Chr_23_31557018-31557090_+_@14.35.22, LysTTT_Chr_15_82772306-82772378_+_@14.35.22, LysTTT_Chr_15_82774048-82774120_-_@14.35.22, LysTTT_Chr_23_31054701-31054773_+_@14.35.22, LysTTT_Chr_16_2248304-2248376_-_@14.35.22, LysTTT_Chr_23_31230715-31230787_+_@14.35.22, LysTTT_Chr_23_30158659-30158731_+_@14.35.22, LysTTT_Chr_19_27761050-27761122_+_@14.35.22, LysTTT_Chr_23_31089834-31089906_+_@14.35.22, LysTTT_Chr_16_2247970-2248042_+_@14.35.22	2	1	1	2	0	3	1	1	5	1
tRF-22-2VR008R9F	CACGCGGGAGACCGGGGTTCAA	i-tRF	AspGTC_Chr_5_62676636-62676707_+_@36.57.22	2	2	1	2	5	2	1	9	3	2
tRF-22-2XF04LVF3	CACTAAGAAGCTATATAGCACT	5'-tRF	LysTTT_Chr_MT_8061-8127_+_@1.22.22	2	4	4	1	5	0	0	1	0	1
tRF-22-31QJ3KYUQ	CCGCCGCGGCCCGGGTTCGATT	i-tRF	GluCTC_Chr_NW_020190592.1_10784-10855_-_@38.59.22, GluTTC_Chr_3_21113479-21113550_-_@38.59.22, GluTTC_Chr_3_20897689-20897760_-_@38.59.22, GluTTC_Chr_3_21212531-21212602_-_@38.59.22, GluCTC_Chr_9_25530031-25530102_+_@38.59.22, GluCTC_Chr_3_8098331-8098402_-_@38.59.22, GluCTC_Chr_NW_020190592.1_20281-20352_-_@38.59.22, GluCTC_Chr_NW_020190592.1_1276-1347_-_@38.59.22, GluCTC_Chr_7_42660785-42660856_+_@38.59.22, GluCTC_Chr_23_30014669-30014740_-_@38.59.22, GluCTC_Chr_3_21352358-21352429_-_@38.59.22, GluTTC_Chr_3_21317723-21317794_+_@38.59.22, GluCTC_Chr_NW_020190592.1_29782-29853_-_@38.59.22, GluTTC_Chr_3_20890034-20890105_+_@38.59.22, GluTTC_Chr_3_21204594-21204665_+_@38.59.22	2	2	3	5	1	2	1	2	2	0
tRF-22-3282FN5KQ	CCGGATCAGAAGATTGAGGGTT	i-tRF	ArgCCG_Chr_23_30073361-30073433_-_@34.55.22, ArgCCG_Chr_23_30112292-30112364_+_@34.55.22, ArgCCG_Chr_25_2589149-2589221_+_@34.55.22	2	2	1	1	3	0	0	1	5	2
tRF-22-40230EYIO	CTAAGCAAGTACAATTTACTTA	i-tRF	TrpTCA_Chr_MT_5308-5374_+_@39.60.22	2	2	3	3	4	1	4	7	4	7
tRF-22-51HL49N8P	GAGCCATATACTCTCCTTGGTG	i-tRF	LysTTT_Chr_MT_8061-8127_+_@45.66.22	2	3	2	4	6	2	3	8	5	5
tRF-22-5DXPZ78ZL	GAGACTGCAGTTTCTTCCTTGA	i-tRF	ProTGG_Chr_MT_15726-15791_-_@45.66.22	2	2	2	1	2	2	2	2	1	1
tRF-22-6J9KIWRNK	GGAGCTGGGGATTGTGGGTTCG	i-tRF	ArgCCG_Chr_19_48966332-48966404_+_@36.57.22	2	1	1	0	0	1	2	2	1	1
tRF-22-73V6M7QZ1	GTGGTTATCACGTCTGCTTTAC	i-tRF	ValTAC_Chr_X_124770762-124770834_+_@15.36.22	2	5	4	5	8	3	9	18	20	8
tRF-22-73V6M9PZ1	GTGGTTATCACGTTCGCCTTAC	i-tRF	ValTAC_Chr_3_20978865-20978937_+_@15.36.22, ValTAC_Chr_3_21035265-21035337_+_@15.36.22, ValTAC_Chr_3_20991877-20991949_+_@15.36.22, ValTAC_Chr_3_21117572-21117644_-_@15.36.22, ValTAC_Chr_3_20947989-20948061_+_@15.36.22	2	1	0	0	2	3	1	3	7	2
tRF-22-75D4B33W1	GTTACAAGTGAAAGTCCTGTAC	i-tRF	AspGTC_Chr_MT_7304-7372_+_@42.63.22	2	1	3	3	4	2	6	2	0	6
tRF-22-7SIR69OK1	GTTCGATTCCGGCTCGAAGGAC	i-tRF	TyrGTA_Chr_10_26447367-26447456_+_@53.74.22, TyrGTA_Chr_20_32996084-32996172_+_@53.74.22, TyrGTA_Chr_14_30458772-30458860_+_@53.74.22, TyrGTA_Chr_21_44990709-44990798_+_@53.74.22, TyrGTA_Chr_10_26445520-26445610_+_@53.74.22, TyrGTA_Chr_11_72585702-72585790_-_@53.74.22, TyrGTA_Chr_10_26414624-26414713_-_@53.74.22, TyrGTA_Chr_21_44965004-44965093_-_@53.74.22, TyrGTA_Chr_21_44984358-44984447_+_@53.74.22	2	2	0	0	0	0	2	1	0	0
tRF-22-7U94FIP3Q	GTTGATGGTGAGACTGCAGTTT	i-tRF	ProTGG_Chr_MT_15726-15791_-_@36.57.22	2	0	1	0	0	0	0	2	0	0
tRF-22-83RPD9W15	TCAGTGGTAGAATTCTCGCCTC	i-tRF	GlyCCC_Chr_28_40004077-40004147_+_@12.33.22, GlyCCC_Chr_3_20877476-20877546_+_@12.33.22, GlyCCC_Chr_3_21208694-21208764_+_@12.33.22, GlyCCC_Chr_3_21112718-21112788_+_@12.33.22, GlyCCC_Chr_3_21206921-21206991_-_@12.33.22, GlyCCC_Chr_3_21210205-21210275_+_@12.33.22, GlyCCC_Chr_3_21085364-21085434_+_@12.33.22	2	8	8	6	6	1	11	7	12	4
tRF-22-8KIJLJR7F	TCAGGATGGCCGAGCGGTCTAA	5'-tRF	LeuCAG_Chr_NW_020190592.1_12613-12695_+_@2.23.22, LeuCAG_Chr_NW_020190592.1_3121-3203_+_@2.23.22, LeuCAG_Chr_3_8025475-8025557_+_@2.23.22, LeuCAG_Chr_18_25307479-25307561_+_@2.23.22, LeuCAG_Chr_NW_020190592.1_22122-22204_+_@2.23.22, LeuCAG_Chr_3_8101782-8101864_-_@2.23.22, LeuCAG_Chr_23_31582637-31582719_-_@2.23.22, LeuCAG_Chr_18_25307956-25308038_-_@2.23.22	2	2	1	0	1	2	0	0	0	0
tRF-22-93Q01M3KQ	TGGGTGCGAGAGGTCCCGGGTT	i-tRF	ProTGG_Chr_NW_020190356.1_18510-18581_+_@33.54.22, ProTGG_Chr_25_2628848-2628919_+_@33.54.22, ProTGG_Chr_10_26413416-26413487_-_@33.54.22, ProTGG_Chr_10_26466567-26466638_-_@33.54.22, ProTGG_Chr_25_2625955-2626026_+_@33.54.22, ProTGG_Chr_25_2621041-2621112_+_@33.54.22, ProTGG_Chr_25_2630255-2630326_+_@33.54.22, ProTGG_Chr_25_2598642-2598713_+_@33.54.22, ProTGG_Chr_25_2623641-2623712_+_@33.54.22	2	3	1	1	2	1	0	4	5	0
tRF-22-94FIP3YZJ	TGGTGAGACTGCAGTTTCTTCC	i-tRF	ProTGG_Chr_MT_15726-15791_-_@41.62.22	2	2	1	3	1	0	1	7	7	17
tRF-22-9NLN3JWB4	TGGTTCGATTCCGGCTCGAAGG	i-tRF	TyrGTA_Chr_21_44984358-44984447_+_@51.72.22, TyrGTA_Chr_21_44965004-44965093_-_@51.72.22, TyrGTA_Chr_20_32996084-32996172_+_@51.72.22, TyrGTA_Chr_10_26414624-26414713_-_@51.72.22, TyrGTA_Chr_10_26445520-26445610_+_@51.72.22, TyrGTA_Chr_11_72585702-72585790_-_@51.72.22, TyrGTA_Chr_21_44990709-44990798_+_@51.72.22, TyrGTA_Chr_10_26447367-26447456_+_@51.72.22, TyrGTA_Chr_14_30458772-30458860_+_@51.72.22	2	0	1	4	2	1	3	4	3	5
tRF-22-B65B620DO	AACCAGAGAAGGAGAACAACTA	i-tRF	ThrTGT_Chr_MT_15658-15726_+_@34.55.22	2	3	1	3	3	2	1	0	4	1
tRF-22-BXDNW4R34	AACTAAAGTTTCGTGGGGGTGG	i-tRF	AsnGTT_Chr_MT_5446-5518_-_@37.58.22	2	3	3	4	2	0	3	0	2	1
tRF-22-DRFU8U76F	AATCCAGCGATCCGAGTTCAAA	i-tRF	GlnTTG_Chr_23_31689317-31689388_+_@37.58.22, GlnCTG_Chr_3_21312527-21312598_-_@37.58.22, GlnCTG_Chr_10_12743209-12743280_-_@37.58.22, GlnCTG_Chr_23_31135564-31135635_-_@37.58.22, GlnCTG_Chr_3_21037039-21037110_-_@37.58.22, GlnCTG_Chr_23_30037406-30037477_+_@37.58.22, GlnCTG_Chr_23_31013002-31013073_+_@37.58.22, GlnTTG_Chr_19_37377611-37377682_-_@37.58.22, GlnCTG_Chr_3_20980650-20980721_-_@37.58.22, GlnCTG_Chr_3_20993663-20993734_-_@37.58.22, GlnTTG_Chr_19_50098061-50098132_+_@37.58.22, GlnCTG_Chr_19_27761705-27761776_+_@37.58.22, GlnTTG_Chr_23_31688754-31688825_+_@37.58.22, GlnTTG_Chr_23_31009092-31009163_+_@37.58.22, GlnCTG_Chr_3_21116006-21116077_+_@37.58.22	2	0	1	1	0	0	1	2	2	3
tRF-22-EZOMJHHSH	ACTTTGAATCCAGCGATCCGAG	i-tRF	GlnTTG_Chr_23_31009092-31009163_+_@31.52.22, GlnTTG_Chr_23_31688754-31688825_+_@31.52.22, GlnTTG_Chr_19_37377611-37377682_-_@31.52.22, GlnTTG_Chr_19_50098061-50098132_+_@31.52.22, GlnTTG_Chr_23_31689317-31689388_+_@31.52.22	2	0	1	0	0	1	2	1	1	0
tRF-22-F2Z0F6V55	AGAGATTGAGAGCCATATACTC	i-tRF	LysTTT_Chr_MT_8061-8127_+_@36.57.22	2	4	0	2	1	2	3	0	2	1
tRF-22-F91SS2PMH	AGCTCAGTCGGTAGAGCATCAG	i-tRF	LysTTT_Chr_15_82772306-82772378_+_@9.30.22, LysTTT_Chr_23_30029666-30029738_-_@9.30.22, LysTTT_Chr_23_31557018-31557090_+_@9.30.22, LysTTT_Chr_16_2248304-2248376_-_@9.30.22, LysTTT_Chr_23_31230715-31230787_+_@9.30.22, LysTTT_Chr_23_30158659-30158731_+_@9.30.22, LysTTT_Chr_23_30111079-30111151_-_@9.30.22, LysTTT_Chr_15_82774048-82774120_-_@9.30.22, LysTTT_Chr_19_27761050-27761122_+_@9.30.22, LysTTT_Chr_23_31054701-31054773_+_@9.30.22, LysTTT_Chr_23_31089834-31089906_+_@9.30.22, LysTTT_Chr_16_2247970-2248042_+_@9.30.22, LysTTT_Chr_23_31093113-31093185_-_@9.30.22	2	2	0	2	2	2	2	10	7	8
tRF-22-IU9ORW17P	ATTGATGTAAGGTGTAGTCTTG	i-tRF	AlaTGC_Chr_MT_5376-5444_-_@39.60.22	2	0	1	0	0	0	0	0	0	0
tRF-22-J29154SXH	CAGGATGGCCGAGTGGTCTAAG	i-tRF	LeuCAA_Chr_23_30067060-30067165_+_@3.24.22, LeuCAA_Chr_23_31082112-31082218_+_@3.24.22, LeuCAA_Chr_23_31084667-31084774_-_@3.24.22, LeuCAA_Chr_23_30037897-30038007_-_@3.24.22, LeuCAA_Chr_7_42660399-42660504_+_@3.24.22, LeuCAA_Chr_23_31099721-31099827_+_@3.24.22	2	3	6	0	4	5	5	3	6	6
tRF-22-J8WPMN1E5	CATGGTCTAGCGGTTAGGATTC	i-tRF	GluTTC_Chr_21_3228261-3228332_-_@6.27.22, GluTTC_Chr_2_128295086-128295157_-_@6.27.22, GluTTC_Chr_12_15097784-15097855_-_@6.27.22	2	7	6	4	3	5	5	16	3	6
tRF-22-KSLP7SDRP	CCCCGCGCAGGTTCGAATCCTG	i-tRF	SerAGA_Chr_23_31124825-31124906_-_@52.73.22, SerAGA_Chr_23_31678541-31678622_-_@52.73.22, SerTGA_Chr_23_31116197-31116278_-_@52.73.22, SerAGA_Chr_23_31110602-31110683_+_@52.73.22, SerAGA_Chr_23_31129325-31129406_-_@52.73.22, SerTGA_Chr_23_31687570-31687651_+_@52.73.22, SerAGA_Chr_19_49195498-49195579_-_@52.73.22, SerAGA_Chr_23_31146083-31146164_-_@52.73.22, SerAGA_Chr_23_31119332-31119413_+_@52.73.22, SerAGA_Chr_19_27851584-27851665_-_@52.73.22, SerCGA_Chr_19_27777475-27777556_-_@52.73.22, SerTGA_Chr_23_31141547-31141628_+_@52.73.22, SerAGA_Chr_14_69054767-69054848_+_@52.73.22, SerGGA_Chr_X_14946038-14946119_+_@52.73.22, SerAGA_Chr_23_31158022-31158103_-_@52.73.22, SerGGA_Chr_X_14853991-14854072_+_@52.73.22	2	4	4	0	3	2	0	3	4	6
tRF-22-LSM1M3WE5	CGCCGCGGCCCGGGTTCGATTC	i-tRF	GluTTC_Chr_3_21212531-21212602_-_@39.60.22, GluCTC_Chr_7_42660785-42660856_+_@39.60.22, GluCTC_Chr_23_30014669-30014740_-_@39.60.22, GluCTC_Chr_3_21352358-21352429_-_@39.60.22, GluCTC_Chr_3_8098331-8098402_-_@39.60.22, GluTTC_Chr_3_20890034-20890105_+_@39.60.22, GluCTC_Chr_NW_020190592.1_1276-1347_-_@39.60.22, GluCTC_Chr_NW_020190592.1_29782-29853_-_@39.60.22, GluCTC_Chr_NW_020190592.1_20281-20352_-_@39.60.22, GluTTC_Chr_3_21204594-21204665_+_@39.60.22, GluTTC_Chr_3_20897689-20897760_-_@39.60.22, GluCTC_Chr_NW_020190592.1_10784-10855_-_@39.60.22, GluCTC_Chr_9_25530031-25530102_+_@39.60.22, GluTTC_Chr_3_21113479-21113550_-_@39.60.22, GluTTC_Chr_3_21317723-21317794_+_@39.60.22	2	0	1	2	1	3	2	3	2	5
tRF-22-MNLB3KMB1	CGGTTCGAAACCGGGCGGAAAC	i-tRF	ValAAC_Chr_7_40353386-40353458_-_@51.72.22, ValCAC_Chr_3_21086725-21086797_-_@51.72.22, ValCAC_Chr_3_20957584-20957656_+_@51.72.22, ValAAC_Chr_3_20967927-20967999_+_@51.72.22, ValCAC_Chr_7_40358343-40358415_-_@51.72.22, ValAAC_Chr_3_21265184-21265256_+_@51.72.22, ValAAC_Chr_3_21070275-21070347_-_@51.72.22, ValAAC_Chr_3_21128448-21128520_-_@51.72.22, ValAAC_Chr_1_97606076-97606148_-_@51.72.22, ValTAC_Chr_23_31259774-31259846_+_@51.72.22, ValTAC_Chr_23_31301252-31301324_-_@51.72.22, ValAAC_Chr_3_21104694-21104766_-_@51.72.22, ValAAC_Chr_23_31050910-31050982_+_@51.72.22, ValAAC_Chr_3_21024315-21024387_+_@51.72.22, ValTAC_Chr_3_20947989-20948061_+_@51.72.22, ValCAC_Chr_23_31334996-31335068_-_@51.72.22, ValCAC_Chr_23_31573432-31573504_-_@51.72.22, ValCAC_Chr_3_21316761-21316833_+_@51.72.22, ValCAC_Chr_3_8134934-8135006_+_@51.72.22, ValTAC_Chr_3_20978865-20978937_+_@51.72.22, ValAAC_Chr_3_21057895-21057967_+_@51.72.22, ValTAC_Chr_3_20991877-20991949_+_@51.72.22	2	1	0	0	0	2	0	1	0	0
tRF-22-PY5P4PW3H	GCCTGGATAGCTCAGTCGGTAG	5'-tRF	LysTTT_Chr_23_30111079-30111151_-_@1.22.22, LysTTT_Chr_23_31093113-31093185_-_@1.22.22, LysTTT_Chr_23_31089834-31089906_+_@1.22.22	2	0	1	1	1	2	0	3	2	5
tRF-22-QUPBPNFIN	GCTGAGCAAAGCATTAGACTGT	i-tRF	TyrGTA_Chr_MT_5618-5685_-_@10.31.22	2	0	4	3	7	4	4	6	3	1
tRF-22-R3X470EVH	GGGGTTGATGGTGAGACTGCAG	i-tRF	ProTGG_Chr_MT_15726-15791_-_@33.54.22	2	1	1	1	2	1	4	3	1	3
tRF-22-R71KVUY9M	GGTCTAGGGGTATGATTCTCGC	i-tRF	ProAGG_Chr_25_2624494-2624565_+_@9.30.22, ProAGG_Chr_25_2601567-2601638_+_@9.30.22, ProAGG_Chr_25_2626811-2626882_+_@9.30.22, ProCGG_Chr_25_2614114-2614185_+_@9.30.22, ProAGG_Chr_3_91675780-91675851_-_@9.30.22, ProAGG_Chr_10_26482156-26482227_+_@9.30.22, ProTGG_Chr_25_2628848-2628919_+_@9.30.22, ProAGG_Chr_25_2605484-2605555_-_@9.30.22, ProTGG_Chr_25_2598642-2598713_+_@9.30.22, ProAGG_Chr_25_2634588-2634659_+_@9.30.22, ProCGG_Chr_19_27847742-27847813_-_@9.30.22, ProCGG_Chr_23_31380820-31380891_-_@9.30.22, ProAGG_Chr_25_2621896-2621967_+_@9.30.22, ProAGG_Chr_23_31554422-31554493_-_@9.30.22, ProTGG_Chr_25_2625955-2626026_+_@9.30.22, ProTGG_Chr_NW_020190356.1_18510-18581_+_@9.30.22, ProAGG_Chr_3_1003350-1003421_+_@9.30.22, ProTGG_Chr_25_2623641-2623712_+_@9.30.22, ProCGG_Chr_3_1004082-1004153_-_@9.30.22, ProAGG_Chr_25_2631597-2631668_+_@9.30.22, ProTGG_Chr_25_2621041-2621112_+_@9.30.22, ProAGG_Chr_10_26484896-26484967_+_@9.30.22, ProAGG_Chr_15_55651097-55651168_+_@9.30.22, ProAGG_Chr_4_92756488-92756559_+_@9.30.22, ProTGG_Chr_25_2630255-2630326_+_@9.30.22, ProTGG_Chr_10_26413416-26413487_-_@9.30.22	2	4	1	3	2	1	2	2	0	3
tRF-22-R9MP9P9NI	GGTTCCGTAGTGTAGTGGTTAT	5'-tRF	ValTAC_Chr_X_124770762-124770834_+_@1.22.22	2	4	2	4	1	3	2	2	3	3
tRF-22-U3UO7B1RP	TAAGTTACAAGTGAAAGTCCTG	i-tRF	AspGTC_Chr_MT_7304-7372_+_@39.60.22	2	1	1	4	2	0	3	3	0	1
tRF-22-UDL0HVRNK	TAAACCGAAGATCGCGGGTTCG	i-tRF	ThrCGT_Chr_19_18483974-18484045_-_@35.56.22	2	0	0	2	2	0	0	0	2	4
tRF-22-UMX0SW5NK	TAATCTGAAGGTCGTGAGTTCG	i-tRF	MetCAT_Chr_14_16621733-16621805_+_@36.57.22	2	0	2	1	0	3	3	2	5	3
tRF-22-V47Q2WNIQ	TAGTGGTTATCACGTCTGCTTT	i-tRF	ValTAC_Chr_X_124770762-124770834_+_@13.34.22	2	5	5	4	1	6	2	7	7	5
tRF-22-V47Q2WW1Q	TAGTGGTTATCACGTTCGCCTT	i-tRF	ValTAC_Chr_3_20991877-20991949_+_@13.34.22, ValTAC_Chr_3_20978865-20978937_+_@13.34.22, ValTAC_Chr_3_21117572-21117644_-_@13.34.22, ValTAC_Chr_3_20947989-20948061_+_@13.34.22, ValTAC_Chr_3_21035265-21035337_+_@13.34.22	2	0	0	0	0	0	2	1	0	2
tRF-22-VH915HSXH	TAGCGTGGCCGAGCGGTCTAAG	i-tRF	LeuAAG_Chr_23_30293279-30293360_+_@3.24.22, LeuAAG_Chr_10_26438831-26438912_+_@3.24.22, LeuTAG_Chr_10_26437164-26437245_+_@3.24.22, LeuAAG_Chr_23_30032800-30032881_+_@3.24.22, LeuAAG_Chr_7_40319416-40319497_+_@3.24.22, LeuAAG_Chr_23_30136146-30136227_+_@3.24.22, LeuAAG_Chr_10_26483921-26484002_-_@3.24.22, LeuAAG_Chr_25_19969191-19969272_+_@3.24.22, LeuAAG_Chr_23_30011393-30011474_-_@3.24.22, LeuTAG_Chr_19_27762208-27762289_-_@3.24.22	2	5	3	3	3	1	2	10	7	1
tRF-22-WLBSDE28N	TCGTAAACCGAAGATCACGGGT	i-tRF	ThrCGT_Chr_25_13221582-13221653_+_@32.53.22	2	0	3	5	3	1	4	2	1	4
tRF-22-XMSL73VL3	TGATCGTATAGTGGTTAGTACT	i-tRF	HisGTG_Chr_3_21063580-21063651_+_@5.26.22, HisGTG_Chr_3_21148775-21148846_+_@5.26.22, HisGTG_Chr_3_21218714-21218785_-_@5.26.22, HisGTG_Chr_10_65234844-65234915_-_@5.26.22, HisGTG_Chr_3_21276035-21276106_-_@5.26.22, HisGTG_Chr_3_21227690-21227761_-_@5.26.22, HisGTG_Chr_3_21198328-21198399_+_@5.26.22, HisGTG_Chr_NW_020191468.1_8497-8568_+_@5.26.22, HisGTG_Chr_3_21348793-21348864_-_@5.26.22, HisGTG_Chr_10_65235579-65235650_+_@5.26.22, HisGTG_Chr_10_65237111-65237182_+_@5.26.22, HisGTG_Chr_3_21049256-21049327_-_@5.26.22, HisGTG_Chr_3_21015831-21015902_-_@5.26.22, HisGTG_Chr_8_29729058-29729129_+_@5.26.22, HisGTG_Chr_3_20873154-20873225_+_@5.26.22, HisGTG_Chr_3_20898974-20899045_+_@5.26.22	2	5	6	9	2	4	2	4	5	10
tRF-22-XN4VY87HH	TGATTCTCGCTTCGGGTGCGAG	i-tRF	ProCGG_Chr_23_31380820-31380891_-_@21.42.22, ProCGG_Chr_25_2614114-2614185_+_@21.42.22, ProCGG_Chr_19_27847742-27847813_-_@21.42.22, ProCGG_Chr_3_1004082-1004153_-_@21.42.22	2	1	3	1	0	1	2	1	1	2
tRF-22-Z0F6V5WRQ	TTGAGAGCCATATACTCTCCTT	i-tRF	LysTTT_Chr_MT_8061-8127_+_@41.62.22	2	0	1	0	1	2	0	1	0	1
tRF-22-Z87HFK8S4	TTTGGGTGCGAGAGGTCCCGGG	i-tRF	ProTGG_Chr_25_2628848-2628919_+_@31.52.22, ProTGG_Chr_10_26413416-26413487_-_@31.52.22, ProTGG_Chr_25_2623641-2623712_+_@31.52.22, ProTGG_Chr_NW_020190356.1_18510-18581_+_@31.52.22, ProTGG_Chr_10_26466567-26466638_-_@31.52.22, ProTGG_Chr_25_2630255-2630326_+_@31.52.22, ProTGG_Chr_25_2598642-2598713_+_@31.52.22, ProTGG_Chr_25_2621041-2621112_+_@31.52.22, ProTGG_Chr_25_2625955-2626026_+_@31.52.22	2	2	0	5	1	2	5	3	3	1
tRF-22-ZB8PLML35	TTGAATCCAGCGATCCGAGTTC	i-tRF	GlnTTG_Chr_23_31688754-31688825_+_@34.55.22, GlnTTG_Chr_23_31689317-31689388_+_@34.55.22, GlnTTG_Chr_23_31009092-31009163_+_@34.55.22, GlnTTG_Chr_19_50098061-50098132_+_@34.55.22, GlnTTG_Chr_19_37377611-37377682_-_@34.55.22	2	0	0	1	0	1	2	0	0	0
tRF-22-ZLB6R3LUN	TTGTAAACCAGGGGTCGCGAGT	i-tRF	ThrTGT_Chr_10_26481746-26481818_+_@33.54.22, ThrTGT_Chr_7_40324271-40324343_-_@33.54.22, ThrTGT_Chr_10_26468186-26468258_+_@33.54.22, ThrTGT_Chr_10_26416285-26416357_-_@33.54.22, ThrTGT_Chr_16_26005834-26005906_+_@33.54.22	2	1	1	2	0	3	3	2	4	2
tRF-22-ZO7PFN50J	TTTAAGTTAGAGATTGAGAGCC	i-tRF	LysTTT_Chr_MT_8061-8127_+_@28.49.22	2	2	2	1	4	3	4	5	3	3
tRF-23-1918VBY9DV	AGTTCAGTGGTAGAATTCTCGCC	i-tRF	GlyGCC_Chr_17_61128903-61128973_+_@9.31.23	2	5	2	4	1	3	1	1	1	2
tRF-23-207WRNLEDJ	CAAAGGTTGTGGGTTCGAATCCC	i-tRF	ArgTCT_Chr_19_27762806-27762892_+_@41.63.23	2	2	0	0	1	0	0	1	1	2
tRF-23-3196L85DD4	CCGCCTGTCACGCGGGAGACCGG	i-tRF	AspGTC_Chr_5_60336567-60336638_+_@28.50.23, AspGTC_Chr_3_8102386-8102457_+_@28.50.23, AspGTC_Chr_23_31091360-31091431_+_@28.50.23, AspGTC_Chr_NW_020190592.1_11976-12047_-_@28.50.23, AspGTC_Chr_3_8023793-8023864_-_@28.50.23, AspGTC_Chr_17_50877234-50877305_+_@28.50.23, AspGTC_Chr_NW_020190592.1_30957-31028_-_@28.50.23, AspGTC_Chr_5_62676636-62676707_+_@28.50.23, AspGTC_Chr_19_27847062-27847133_-_@28.50.23, AspGTC_Chr_23_31145310-31145381_-_@28.50.23, AspGTC_Chr_NW_020190592.1_21473-21544_-_@28.50.23, AspGTC_Chr_17_50874263-50874334_+_@28.50.23, AspGTC_Chr_NW_020190592.1_2468-2539_-_@28.50.23, AspGTC_Chr_3_8099537-8099608_-_@28.50.23	2	0	0	0	0	1	0	2	2	2
tRF-23-31QJ3KYU05	CCGCCGCGGCCCGGGTTCGATTC	i-tRF	GluCTC_Chr_NW_020190592.1_20281-20352_-_@38.60.23, GluCTC_Chr_NW_020190592.1_29782-29853_-_@38.60.23, GluCTC_Chr_NW_020190592.1_10784-10855_-_@38.60.23, GluCTC_Chr_7_42660785-42660856_+_@38.60.23, GluTTC_Chr_3_21204594-21204665_+_@38.60.23, GluTTC_Chr_3_20897689-20897760_-_@38.60.23, GluTTC_Chr_3_20890034-20890105_+_@38.60.23, GluCTC_Chr_NW_020190592.1_1276-1347_-_@38.60.23, GluCTC_Chr_3_21352358-21352429_-_@38.60.23, GluCTC_Chr_9_25530031-25530102_+_@38.60.23, GluTTC_Chr_3_21113479-21113550_-_@38.60.23, GluTTC_Chr_3_21317723-21317794_+_@38.60.23, GluCTC_Chr_3_8098331-8098402_-_@38.60.23, GluCTC_Chr_23_30014669-30014740_-_@38.60.23, GluTTC_Chr_3_21212531-21212602_-_@38.60.23	2	7	1	3	5	1	5	11	3	6
tRF-23-3BDW9NVQD3	CCGAAAATGTTGGTTTATATCCT	i-tRF	MetCAT_Chr_MT_4197-4265_+_@37.59.23	2	1	0	0	0	0	0	0	0	0
tRF-23-3HJ3WB8YDK	CCGCGCAGGTTCGAATCCTGCCG	i-tRF	SerAGA_Chr_23_31110602-31110683_+_@54.76.23, SerTGA_Chr_23_31687570-31687651_+_@54.76.23, SerAGA_Chr_23_31124825-31124906_-_@54.76.23, SerTGA_Chr_23_31141547-31141628_+_@54.76.23, SerAGA_Chr_23_31119332-31119413_+_@54.76.23, SerAGA_Chr_14_69054767-69054848_+_@54.76.23, SerAGA_Chr_19_27851584-27851665_-_@54.76.23, SerAGA_Chr_23_31678541-31678622_-_@54.76.23, SerGGA_Chr_X_14853991-14854072_+_@54.76.23, SerAGA_Chr_23_31158022-31158103_-_@54.76.23, SerGGA_Chr_X_14946038-14946119_+_@54.76.23, SerAGA_Chr_19_49195498-49195579_-_@54.76.23, SerAGA_Chr_23_31146083-31146164_-_@54.76.23, SerAGA_Chr_23_31129325-31129406_-_@54.76.23	2	0	0	0	1	1	2	2	1	2
tRF-23-3V2VR0PSDZ	CCTGCCACGCGGGAGGCCCGGGT	i-tRF	GlyGCC_Chr_NW_020190592.1_23486-23556_+_@30.52.23, GlyGCC_Chr_NW_020190592.1_31695-31765_-_@30.52.23, GlyGCC_Chr_27_44779612-44779682_+_@30.52.23, GlyGCC_Chr_18_1416704-1416774_-_@30.52.23, GlyGCC_Chr_NW_020190592.1_4485-4555_+_@30.52.23, GlyGCC_Chr_18_1819426-1819496_+_@30.52.23, GlyGCC_Chr_3_8100275-8100345_-_@30.52.23, GlyGCC_Chr_18_1423807-1423877_+_@30.52.23, GlyGCC_Chr_18_1416064-1416134_-_@30.52.23, GlyGCC_Chr_19_27767594-27767664_+_@30.52.23, GlyGCC_Chr_3_8034296-8034366_+_@30.52.23, GlyGCC_Chr_23_30943694-30943764_+_@30.52.23, GlyGCC_Chr_2_39839393-39839463_+_@30.52.23, GlyGCC_Chr_NW_020190592.1_13975-14045_+_@30.52.23, GlyGCC_Chr_23_31686620-31686690_+_@30.52.23	2	2	1	2	7	2	1	2	4	3
tRF-23-51HL49N80L	GAGCCATATACTCTCCTTGGTGA	i-tRF	LysTTT_Chr_MT_8061-8127_+_@45.67.23	2	0	2	0	0	0	1	1	1	1
tRF-23-73V2Y8L902	GTGGTTAGGATTCGGCGCTCTCA	i-tRF	GluCTC_Chr_NW_020190592.1_20281-20352_-_@15.37.23, GluCTC_Chr_NW_020190592.1_10784-10855_-_@15.37.23, GluCTC_Chr_7_42660785-42660856_+_@15.37.23, GluCTC_Chr_NW_020190592.1_1276-1347_-_@15.37.23, GluCTC_Chr_3_21352358-21352429_-_@15.37.23, GluCTC_Chr_9_25530031-25530102_+_@15.37.23, GluCTC_Chr_3_8098331-8098402_-_@15.37.23, GluCTC_Chr_23_30014669-30014740_-_@15.37.23	2	3	3	5	7	5	10	5	9	11
tRF-23-7P596VW6DK	GTTAGGATTCGGCGCTCTCACCG	i-tRF	GluCTC_Chr_9_25530031-25530102_+_@18.40.23, GluCTC_Chr_23_30014669-30014740_-_@18.40.23, GluCTC_Chr_NW_020190592.1_29782-29853_-_@18.40.23, GluCTC_Chr_7_42660785-42660856_+_@18.40.23, GluCTC_Chr_NW_020190592.1_1276-1347_-_@18.40.23, GluCTC_Chr_3_8098331-8098402_-_@18.40.23, GluCTC_Chr_3_21352358-21352429_-_@18.40.23, GluCTC_Chr_NW_020190592.1_20281-20352_-_@18.40.23, GluCTC_Chr_NW_020190592.1_10784-10855_-_@18.40.23	2	0	1	3	0	1	4	1	7	4
tRF-23-7U94FIP305	GTTGATGGTGAGACTGCAGTTTC	i-tRF	ProTGG_Chr_MT_15726-15791_-_@36.58.23	2	1	1	3	2	0	1	1	0	1
tRF-23-7W6SJF09DZ	GTTGTGGCCGCAGCAACCTCGGT	i-tRF	HisGTG_Chr_3_21198328-21198399_+_@31.53.23, HisGTG_Chr_3_21218714-21218785_-_@31.53.23, HisGTG_Chr_3_21348793-21348864_-_@31.53.23, HisGTG_Chr_3_21276035-21276106_-_@31.53.23, HisGTG_Chr_10_65237111-65237182_+_@31.53.23, HisGTG_Chr_3_21227690-21227761_-_@31.53.23, HisGTG_Chr_3_21063580-21063651_+_@31.53.23, HisGTG_Chr_3_21148775-21148846_+_@31.53.23, HisGTG_Chr_10_65235579-65235650_+_@31.53.23, HisGTG_Chr_3_21049256-21049327_-_@31.53.23, HisGTG_Chr_10_65234844-65234915_-_@31.53.23, HisGTG_Chr_3_21015831-21015902_-_@31.53.23, HisGTG_Chr_3_20873154-20873225_+_@31.53.23, HisGTG_Chr_NW_020191468.1_8497-8568_+_@31.53.23, HisGTG_Chr_8_29729058-29729129_+_@31.53.23, HisGTG_Chr_3_20898974-20899045_+_@31.53.23	2	1	1	5	5	2	3	4	4	4
tRF-23-7Z2R1HPSDZ	GTTTTCACCCAGGCGGCCCGGGT	i-tRF	GluTTC_Chr_2_1313370-1313441_-_@31.53.23, GluTTC_Chr_12_15097784-15097855_-_@31.53.23, GluTTC_Chr_12_11276302-11276373_-_@31.53.23, GluTTC_Chr_21_3228261-3228332_-_@31.53.23	2	4	2	2	0	2	3	2	2	3
tRF-23-83ML5F82DQ	TCAGTCGGTAGAGCATCAGACTT	i-tRF	LysTTT_Chr_16_2247970-2248042_+_@12.34.23, LysTTT_Chr_23_31557018-31557090_+_@12.34.23, LysTTT_Chr_23_31089834-31089906_+_@12.34.23, LysTTT_Chr_23_31054701-31054773_+_@12.34.23, LysTTT_Chr_23_30158659-30158731_+_@12.34.23, LysTTT_Chr_23_30029666-30029738_-_@12.34.23, LysTTT_Chr_15_82772306-82772378_+_@12.34.23, LysTTT_Chr_16_2248304-2248376_-_@12.34.23, LysTTT_Chr_19_27761050-27761122_+_@12.34.23, LysTTT_Chr_23_31093113-31093185_-_@12.34.23, LysTTT_Chr_23_31230715-31230787_+_@12.34.23, LysTTT_Chr_23_30111079-30111151_-_@12.34.23, LysTTT_Chr_15_82774048-82774120_-_@12.34.23	2	4	4	5	1	2	0	4	8	2
tRF-23-8KIJLJR7S	TCAGGATGGCCGAGCGGTCTAAG	5'-tRF	LeuCAG_Chr_18_25307956-25308038_-_@2.24.23, LeuCAG_Chr_NW_020190592.1_12613-12695_+_@2.24.23, LeuCAG_Chr_3_8101782-8101864_-_@2.24.23, LeuCAG_Chr_NW_020190592.1_22122-22204_+_@2.24.23, LeuCAG_Chr_3_8025475-8025557_+_@2.24.23, LeuCAG_Chr_18_25307479-25307561_+_@2.24.23, LeuCAG_Chr_NW_020190592.1_3121-3203_+_@2.24.23, LeuCAG_Chr_23_31582637-31582719_-_@2.24.23	2	2	1	3	1	0	1	2	3	2
tRF-23-B3U3UO7BZ	AAAGTTAAGTTACAAGTGAAAGT	i-tRF	AspGTC_Chr_MT_7304-7372_+_@34.56.23	2	4	3	0	1	2	0	1	0	2
tRF-23-BE6YFOFQ0H	AAAATGGCTGAGCAAAGCATTAG	i-tRF	TyrGTA_Chr_MT_5618-5685_-_@4.26.23	2	1	4	1	1	2	0	4	1	3
tRF-23-DNF2Z0F60I	AAGTTAGAGATTGAGAGCCATAT	i-tRF	LysTTT_Chr_MT_8061-8127_+_@31.53.23	2	0	0	0	3	0	0	0	1	1
tRF-23-E7UMKKSWDY	ACTCTTAATCCCAGGGTCGTGGG	i-tRF	LysCTT_Chr_4_75268361-75268433_-_@31.53.23, LysCTT_Chr_10_70547066-70547138_-_@31.53.23, LysCTT_Chr_21_30269857-30269929_-_@31.53.23	2	0	0	0	0	0	0	0	0	0
tRF-23-EH623K76DE	ACGCGGGAGACCGGGGTTCAATT	i-tRF	AspGTC_Chr_5_62676636-62676707_+_@37.59.23	2	1	0	1	1	0	1	0	0	0
tRF-23-F0IURNL3DJ	AGAAGATTGAGGGTTCGAGTCCC	i-tRF	ArgTCG_Chr_20_7472320-7472392_-_@41.63.23, ArgCCG_Chr_23_30073361-30073433_-_@41.63.23, ArgCCG_Chr_23_30112292-30112364_+_@41.63.23, ArgTCG_Chr_19_56411984-56412056_+_@41.63.23, ArgCCG_Chr_25_2589149-2589221_+_@41.63.23	2	12	5	1	3	2	1	5	6	6
tRF-23-F6V5WRZ3DR	AGCCATATACTCTCCTTGGTGAC	3'-tRF	LysTTT_Chr_MT_8061-8127_+_@46.68.23	2	0	2	2	2	0	0	1	1	0
tRF-23-H7V3LY7SW	ATCCTTAGGTCGCTGGTTCGACT	i-tRF	TyrGTA_Chr_10_26442083-26442172_+_@38.60.23, TyrGTA_Chr_14_30458188-30458281_+_@38.60.23	2	0	0	1	2	1	0	0	1	0
tRF-23-IIKQHXH3D0	ATGCTCCCATATCTAATAGTATG	i-tRF	SerGCT_Chr_MT_11977-12036_+_@29.51.23	2	1	1	1	1	1	1	1	0	1
tRF-23-JJ6RRNLIDJ	CAGGCGGCCCGGGTTCGACTCCC	i-tRF	GluTTC_Chr_2_1313370-1313441_-_@40.62.23, GluTTC_Chr_21_3228261-3228332_-_@40.62.23, GluTTC_Chr_12_11276302-11276373_-_@40.62.23, GluTTC_Chr_12_15097784-15097855_-_@40.62.23	2	1	1	1	1	2	2	4	3	3
tRF-23-K2821IQ405	CCAGATCAGAAGGCTGCGTGTTC	i-tRF	TrpCCA_Chr_5_62677335-62677406_+_@33.55.23	2	0	0	1	2	2	0	0	1	3
tRF-23-LR6XQ6S80H	CGCCCGGCTAGCTCAGTCGGTAG	5'-tRF	LysCTT_Chr_25_2624993-2625065_+_@-1C.22.23, LysCTT_Chr_25_2607789-2607861_+_@-1C.22.23, LysCTT_Chr_7_40345515-40345587_+_@-1C.22.23, LysCTT_Chr_25_2609233-2609305_-_@-1C.22.23, LysCTT_Chr_25_2627614-2627686_+_@-1C.22.23, LysCTT_Chr_25_2633972-2634044_+_@-1C.22.23, LysCTT_Chr_3_21347701-21347773_-_@-1C.22.23, LysCTT_Chr_25_2638931-2639003_+_@-1C.22.23, LysCTT_Chr_25_2617431-2617503_+_@-1C.22.23, LysCTT_Chr_10_70547066-70547138_-_@-1C.22.23, LysCTT_Chr_21_30269857-30269929_-_@-1C.22.23, LysCTT_Chr_7_40357611-40357683_-_@-1C.22.23, LysCTT_Chr_25_2622397-2622469_+_@-1C.22.23, LysCTT_Chr_25_2629353-2629425_+_@-1C.22.23, LysCTT_Chr_25_2602175-2602247_-_@-1C.22.23, LysCTT_Chr_23_31553102-31553174_-_@-1C.22.23, LysCTT_Chr_25_2612845-2612917_+_@-1C.22.23, LysCTT_Chr_25_2597623-2597695_-_@-1C.22.23	2	3	3	1	1	0	2	0	2	0
tRF-23-M1M3WD8S00	CGGCCCGGGTTCGACTCCCGGTG	i-tRF	GluTTC_Chr_12_15097784-15097855_-_@44.66.23, GluTTC_Chr_21_3228261-3228332_-_@44.66.23	2	1	0	0	0	0	0	1	1	1
tRF-23-MN1E8Y7ZD1	CGGTTAGGATTCCTGGTTTTCAC	i-tRF	GluTTC_Chr_2_1313370-1313441_-_@16.38.23, GluTTC_Chr_21_3228261-3228332_-_@16.38.23, GluTTC_Chr_12_15097784-15097855_-_@16.38.23, GluTTC_Chr_2_128295086-128295157_-_@16.38.23, GluTTC_Chr_12_11276302-11276373_-_@16.38.23	2	2	1	2	0	2	1	4	4	3
tRF-23-NRDF7UK80E	CTTCCAAGCAGTTGACCCGGGTT	i-tRF	GlyTCC_Chr_6_73540827-73540898_+_@32.54.23, GlyTCC_Chr_3_8098701-8098772_-_@32.54.23, GlyTCC_Chr_NW_020190592.1_20654-20725_-_@32.54.23, GlyTCC_Chr_3_8024754-8024825_-_@32.54.23, GlyTCC_Chr_NW_020190592.1_30154-30225_-_@32.54.23, GlyTCC_Chr_3_21349675-21349746_-_@32.54.23, GlyTCC_Chr_NW_020190592.1_11157-11228_-_@32.54.23, GlyTCC_Chr_NW_020190592.1_1649-1720_-_@32.54.23, GlyTCC_Chr_7_19428535-19428606_-_@32.54.23, GlyTCC_Chr_19_27846569-27846640_+_@32.54.23	2	2	1	0	0	1	2	0	1	0
tRF-23-Q6S8V0J6DR	GCTCAGTCGGTAGAGCATCAGAC	i-tRF	LysTTT_Chr_23_31093113-31093185_-_@10.32.23, LysTTT_Chr_23_30111079-30111151_-_@10.32.23, LysTTT_Chr_23_30029666-30029738_-_@10.32.23, LysTTT_Chr_23_31557018-31557090_+_@10.32.23, LysTTT_Chr_15_82772306-82772378_+_@10.32.23, LysTTT_Chr_15_82774048-82774120_-_@10.32.23, LysTTT_Chr_23_31054701-31054773_+_@10.32.23, LysTTT_Chr_16_2248304-2248376_-_@10.32.23, LysTTT_Chr_23_31230715-31230787_+_@10.32.23, LysTTT_Chr_23_30158659-30158731_+_@10.32.23, LysTTT_Chr_19_27761050-27761122_+_@10.32.23, LysTTT_Chr_23_31089834-31089906_+_@10.32.23, LysTTT_Chr_16_2247970-2248042_+_@10.32.23	2	1	1	4	4	5	4	3	4	6
tRF-23-R1J5KUB40P	GGGCCCATACCCCGAAAATGTTG	i-tRF	MetCAT_Chr_MT_4197-4265_+_@26.48.23	2	1	1	2	1	1	1	1	2	1
tRF-23-RNLNKSEKDS	GGGTTCGATTCCCCGACGGGGAG	i-tRF	AspGTC_Chr_5_60336567-60336638_+_@50.72.23, AspGTC_Chr_17_50877234-50877305_+_@50.72.23, AspGTC_Chr_NW_020190592.1_2468-2539_-_@50.72.23, AspGTC_Chr_NW_020190592.1_30957-31028_-_@50.72.23, AspGTC_Chr_23_31145310-31145381_-_@50.72.23, AspGTC_Chr_NW_020190592.1_21473-21544_-_@50.72.23, AspGTC_Chr_3_55975398-55975469_+_@50.72.23, AspGTC_Chr_17_50874263-50874334_+_@50.72.23, AspGTC_Chr_23_31091360-31091431_+_@50.72.23, AspGTC_Chr_NW_020190592.1_11976-12047_-_@50.72.23, AspGTC_Chr_19_27847062-27847133_-_@50.72.23, AspGTC_Chr_3_8023793-8023864_-_@50.72.23, AspGTC_Chr_3_8099537-8099608_-_@50.72.23	2	4	1	1	5	4	2	4	1	1
tRF-23-RXSINHZ4DV	GGTTAGTACTCTGCGTTGTGGCC	i-tRF	HisGTG_Chr_10_65237111-65237182_+_@17.39.23, HisGTG_Chr_3_21227690-21227761_-_@17.39.23, HisGTG_Chr_3_21348793-21348864_-_@17.39.23, HisGTG_Chr_3_21198328-21198399_+_@17.39.23, HisGTG_Chr_3_21049256-21049327_-_@17.39.23, HisGTG_Chr_NW_020191468.1_8497-8568_+_@17.39.23, HisGTG_Chr_3_21015831-21015902_-_@17.39.23, HisGTG_Chr_10_65234844-65234915_-_@17.39.23, HisGTG_Chr_3_21148775-21148846_+_@17.39.23, HisGTG_Chr_3_21218714-21218785_-_@17.39.23, HisGTG_Chr_10_65235579-65235650_+_@17.39.23, HisGTG_Chr_3_20873154-20873225_+_@17.39.23, HisGTG_Chr_8_29729058-29729129_+_@17.39.23, HisGTG_Chr_3_21063580-21063651_+_@17.39.23, HisGTG_Chr_3_20898974-20899045_+_@17.39.23, HisGTG_Chr_3_21276035-21276106_-_@17.39.23	2	3	1	2	2	0	2	0	1	0
tRF-23-S2I7L7P5D8	GTAGAATTCTCGCCTGCCACGCG	i-tRF	GlyGCC_Chr_NW_020190592.1_13975-14045_+_@18.40.23, GlyGCC_Chr_3_8100275-8100345_-_@18.40.23, GlyGCC_Chr_23_30943694-30943764_+_@18.40.23, GlyGCC_Chr_2_39839393-39839463_+_@18.40.23, GlyGCC_Chr_NW_020190592.1_23486-23556_+_@18.40.23, GlyGCC_Chr_NW_020190592.1_4485-4555_+_@18.40.23, GlyGCC_Chr_18_1416064-1416134_-_@18.40.23, GlyGCC_Chr_23_31686620-31686690_+_@18.40.23, GlyGCC_Chr_18_1423807-1423877_+_@18.40.23, GlyGCC_Chr_NW_020190592.1_31695-31765_-_@18.40.23, GlyGCC_Chr_3_8034296-8034366_+_@18.40.23, GlyGCC_Chr_18_1416704-1416774_-_@18.40.23, GlyGCC_Chr_19_27767594-27767664_+_@18.40.23, GlyGCC_Chr_18_1819426-1819496_+_@18.40.23	2	2	2	5	2	0	2	4	6	3
tRF-23-SB3B5SM30K	GTAAACCGAAGATCGCGGGTTCG	i-tRF	ThrCGT_Chr_19_18483974-18484045_-_@34.56.23	2	4	2	0	0	2	4	5	3	6
tRF-23-U05PVNVR0E	TAAAGGATAGTAGTTTATCCGTT	i-tRF	LeuTAG_Chr_MT_12038-12108_+_@6.28.23	2	0	0	0	0	1	0	0	0	0
tRF-23-XIP2801MDJ	TGACTGCAGATCAAGAGGTCCCC	i-tRF	CysGCA_Chr_4_112531902-112531973_+_@28.50.23, CysGCA_Chr_4_112392128-112392199_-_@28.50.23, CysGCA_Chr_4_112419516-112419587_-_@28.50.23, CysGCA_Chr_4_112732476-112732547_+_@28.50.23, CysGCA_Chr_19_39659156-39659227_-_@28.50.23, CysGCA_Chr_12_30287485-30287556_+_@28.50.23, CysGCA_Chr_19_39659890-39659961_-_@28.50.23, CysGCA_Chr_4_112555282-112555353_-_@28.50.23, CysGCA_Chr_4_112550397-112550468_-_@28.50.23, CysGCA_Chr_19_39448382-39448453_-_@28.50.23, CysGCA_Chr_19_39431222-39431293_-_@28.50.23, CysGCA_Chr_19_39451752-39451823_+_@28.50.23	2	1	2	4	1	0	2	6	6	2
tRF-23-XIW282FNDU	TGACTTCGGATCAGAAGATTGCA	i-tRF	ArgTCG_Chr_21_20804881-20804953_+_@29.51.23	2	0	0	0	0	0	1	0	0	0
tRF-23-XMSL73VLD5	TGATCGTATAGTGGTTAGTACTC	i-tRF	HisGTG_Chr_10_65235579-65235650_+_@5.27.23, HisGTG_Chr_3_20898974-20899045_+_@5.27.23, HisGTG_Chr_3_21227690-21227761_-_@5.27.23, HisGTG_Chr_3_21198328-21198399_+_@5.27.23, HisGTG_Chr_3_21218714-21218785_-_@5.27.23, HisGTG_Chr_8_29729058-29729129_+_@5.27.23, HisGTG_Chr_3_21348793-21348864_-_@5.27.23, HisGTG_Chr_10_65237111-65237182_+_@5.27.23, HisGTG_Chr_3_20873154-20873225_+_@5.27.23, HisGTG_Chr_3_21063580-21063651_+_@5.27.23, HisGTG_Chr_3_21148775-21148846_+_@5.27.23, HisGTG_Chr_10_65234844-65234915_-_@5.27.23, HisGTG_Chr_NW_020191468.1_8497-8568_+_@5.27.23, HisGTG_Chr_3_21015831-21015902_-_@5.27.23, HisGTG_Chr_3_21276035-21276106_-_@5.27.23, HisGTG_Chr_3_21049256-21049327_-_@5.27.23	2	11	3	4	1	7	5	3	3	17
tRF-23-Y3E7QN7JDM	TTAGTACTCTGCGTTGTGGCCGC	i-tRF	HisGTG_Chr_3_21276035-21276106_-_@19.41.23, HisGTG_Chr_10_65234844-65234915_-_@19.41.23, HisGTG_Chr_3_21348793-21348864_-_@19.41.23, HisGTG_Chr_10_65235579-65235650_+_@19.41.23, HisGTG_Chr_NW_020191468.1_8497-8568_+_@19.41.23, HisGTG_Chr_3_21198328-21198399_+_@19.41.23, HisGTG_Chr_8_29729058-29729129_+_@19.41.23, HisGTG_Chr_3_21049256-21049327_-_@19.41.23, HisGTG_Chr_3_20873154-20873225_+_@19.41.23, HisGTG_Chr_3_21148775-21148846_+_@19.41.23, HisGTG_Chr_3_20898974-20899045_+_@19.41.23, HisGTG_Chr_10_65237111-65237182_+_@19.41.23, HisGTG_Chr_3_21218714-21218785_-_@19.41.23, HisGTG_Chr_3_21015831-21015902_-_@19.41.23, HisGTG_Chr_3_21063580-21063651_+_@19.41.23, HisGTG_Chr_3_21227690-21227761_-_@19.41.23	2	0	0	3	4	6	5	7	1	3
tRF-23-Y5KKM1M30K	TTCACCCAGGCGGCCCGGGTTCG	i-tRF	GluTTC_Chr_12_11276302-11276373_-_@34.56.23, GluTTC_Chr_21_3228261-3228332_-_@34.56.23, GluTTC_Chr_12_15097784-15097855_-_@34.56.23, GluTTC_Chr_2_1313370-1313441_-_@34.56.23	2	2	0	1	2	2	3	13	10	4
tRF-23-YEKPRS930K	TTAATCCCAGGGTCGTGGGTTCG	i-tRF	LysCTT_Chr_4_75268361-75268433_-_@35.57.23, LysCTT_Chr_10_70547066-70547138_-_@35.57.23, LysCTT_Chr_21_30269857-30269929_-_@35.57.23	2	0	0	0	1	0	1	0	0	1
tRF-23-YK7HFK8SDZ	TTAGGGTGCGAGAGGTCCCGGGT	i-tRF	ProAGG_Chr_25_2601567-2601638_+_@31.53.23, ProAGG_Chr_10_26482156-26482227_+_@31.53.23, ProAGG_Chr_25_2624494-2624565_+_@31.53.23, ProAGG_Chr_4_92756488-92756559_+_@31.53.23, ProAGG_Chr_25_2626811-2626882_+_@31.53.23, ProAGG_Chr_25_2605484-2605555_-_@31.53.23, ProAGG_Chr_25_2621896-2621967_+_@31.53.23, ProAGG_Chr_25_2634588-2634659_+_@31.53.23, ProAGG_Chr_25_2631597-2631668_+_@31.53.23, ProAGG_Chr_3_1003350-1003421_+_@31.53.23, ProAGG_Chr_23_31554422-31554493_-_@31.53.23, ProAGG_Chr_10_26484896-26484967_+_@31.53.23, ProAGG_Chr_15_55651097-55651168_+_@31.53.23	2	0	1	3	2	2	0	0	1	1
tRF-23-Z8SSFK8SDZ	TTTGGGTCCGAGAGGTCCCGGGT	i-tRF	ProTGG_Chr_15_55651375-55651446_-_@31.53.23	2	0	0	1	1	2	3	1	1	2
tRF-24-0UD3947SEV	ACCGAAAGGTTGGTGGTTCGAGCC	i-tRF	AsnGTT_Chr_3_20994920-20994993_+_@39.62.24, AsnGTT_Chr_3_21219475-21219548_+_@39.62.24, AsnGTT_Chr_3_21114744-21114817_-_@39.62.24, AsnGTT_Chr_3_20872402-20872475_-_@39.62.24, AsnGTT_Chr_7_43807816-43807889_+_@39.62.24, AsnGTT_Chr_3_21271703-21271776_-_@39.62.24, AsnGTT_Chr_12_30174217-30174290_+_@39.62.24, AsnGTT_Chr_3_21316056-21316129_+_@39.62.24, AsnGTT_Chr_3_21197565-21197638_-_@39.62.24, AsnGTT_Chr_3_20956909-20956982_+_@39.62.24, AsnGTT_Chr_19_39343153-39343226_-_@39.62.24, AsnGTT_Chr_3_20981895-20981968_+_@39.62.24, AsnGTT_Chr_3_21038302-21038375_+_@39.62.24, AsnGTT_Chr_3_21340083-21340156_+_@39.62.24, AsnGTT_Chr_3_20905102-20905175_+_@39.62.24	2	1	0	0	0	0	0	0	0	0
tRF-24-1IK34ZMKIN	AGGCTCCAGTCTCTTCGGGGGCGT	i-tRF	LeuTAG_Chr_10_26471839-26471920_-_@36.59.24, LeuAAG_Chr_23_30293279-30293360_+_@36.59.24, LeuAAG_Chr_23_30032800-30032881_+_@36.59.24, LeuAAG_Chr_10_26483921-26484002_-_@36.59.24, LeuAAG_Chr_10_26438831-26438912_+_@36.59.24, LeuAAG_Chr_23_30011393-30011474_-_@36.59.24, LeuAAG_Chr_25_19969191-19969272_+_@36.59.24, LeuAAG_Chr_23_30136146-30136227_+_@36.59.24	2	0	1	0	0	0	0	0	1	1
tRF-24-1W188MEI1V	AGTGTAGTGGTCATCACGCTCGCC	i-tRF	ValAAC_Chr_23_31432884-31432956_+_@9.32.24	2	0	0	3	0	5	0	2	1	5
tRF-24-1X1X23O0J3	AGTTAAGTTACAAGTGAAAGTCCT	i-tRF	AspGTC_Chr_MT_7304-7372_+_@36.59.24	2	0	0	3	0	1	2	1	0	1
tRF-24-1YS2Q26I2H	AGTTGGTAGAGCGGAGGACTGTAG	i-tRF	TyrGTA_Chr_23_31542987-31543078_-_@14.37.24, TyrGTA_Chr_11_72585702-72585790_-_@14.37.24, TyrGTA_Chr_23_31535252-31535341_-_@14.37.24, TyrGTA_Chr_23_31535660-31535749_-_@14.37.24, TyrGTA_Chr_14_30458188-30458281_+_@14.37.24, TyrGTA_Chr_1_97560692-97560781_-_@14.37.24	2	3	1	1	0	1	1	2	0	1
tRF-24-2LOD8N0ZHO	CAATAGAAACTCATTACCTTCTTA	i-tRF	HisGTG_Chr_MT_11907-11976_+_@41.64.24	2	1	1	3	0	4	1	2	0	2
tRF-24-2R1HPSR9HW	CACCCAGGCGGCCCGGGTTCGACT	i-tRF	GluTTC_Chr_21_3228261-3228332_-_@36.59.24, GluTTC_Chr_12_15097784-15097855_-_@36.59.24, GluTTC_Chr_12_11276302-11276373_-_@36.59.24, GluTTC_Chr_2_1313370-1313441_-_@36.59.24	2	2	2	0	4	1	2	0	1	1
tRF-24-2VR0PSR9IE	CACGCGGGAGGCCCGGGTTCGATT	i-tRF	GlyGCC_Chr_NW_020190592.1_13975-14045_+_@35.58.24, GlyGCC_Chr_3_8100275-8100345_-_@35.58.24, GlyGCC_Chr_23_31686620-31686690_+_@35.58.24, GlyGCC_Chr_18_1416064-1416134_-_@35.58.24, GlyGCC_Chr_19_27767594-27767664_+_@35.58.24, GlyGCC_Chr_NW_020190592.1_4485-4555_+_@35.58.24, GlyGCC_Chr_3_8034296-8034366_+_@35.58.24, GlyGCC_Chr_2_39839393-39839463_+_@35.58.24, GlyGCC_Chr_NW_020190592.1_23486-23556_+_@35.58.24, GlyGCC_Chr_18_1416704-1416774_-_@35.58.24, GlyGCC_Chr_18_1423807-1423877_+_@35.58.24, GlyGCC_Chr_18_1819426-1819496_+_@35.58.24, GlyGCC_Chr_NW_020190592.1_31695-31765_-_@35.58.24, GlyGCC_Chr_23_30943694-30943764_+_@35.58.24	2	1	0	0	0	0	0	0	0	0
tRF-24-3KYUYRRHIM	CCGGGTTCGATTCCCGGGCGGCGC	i-tRF	GlyCCC_Chr_25_546202-546272_-_@47.70.24, GlyCCC_Chr_11_68555263-68555333_-_@47.70.24	2	1	0	0	2	2	2	2	7	2
tRF-24-42X34RB91B	CTAGATGAGTCTCCCAACTCCATA	i-tRF	PheGAA_Chr_MT_364-430_+_@40.63.24	2	3	3	4	4	4	6	12	6	7
tRF-24-4656OKNHKE	CTCCAGATCAGAAGGCTGCGTGTT	i-tRF	TrpCCA_Chr_5_62677335-62677406_+_@31.54.24	2	1	0	4	1	1	1	1	1	0
tRF-24-50KLU98Z20	GAGAGCCATATACTCTCCTTGGTG	i-tRF	LysTTT_Chr_MT_8061-8127_+_@43.66.24	2	0	2	4	4	1	1	2	0	1
tRF-24-59MEJB5YEY	GATTCCGGATCAGAAGATTGAGGG	i-tRF	ArgCCG_Chr_25_2589149-2589221_+_@30.53.24, ArgCCG_Chr_23_30112292-30112364_+_@30.53.24, ArgCCG_Chr_23_30073361-30073433_-_@30.53.24	2	0	0	0	0	0	0	0	0	1
tRF-24-79MP9P9MF2	GTTTCCGTAGTGTAGTGGTCATCA	5'-tRF	ValAAC_Chr_23_31432884-31432956_+_@1.24.24	2	2	2	4	1	3	3	0	7	7
tRF-24-7U9PNOKOEU	GTTGATGTAGCTTAACCCAAAGCA	5'-tRF	PheGAA_Chr_MT_364-430_+_@1.24.24	2	4	0	6	3	3	2	3	0	2
tRF-24-83RPD9W1JJ	TCAGTGGTAGAATTCTCGCCTCCC	i-tRF	GlyCCC_Chr_28_40004077-40004147_+_@12.35.24, GlyCCC_Chr_3_20877476-20877546_+_@12.35.24, GlyCCC_Chr_3_21208694-21208764_+_@12.35.24, GlyCCC_Chr_3_21210205-21210275_+_@12.35.24, GlyCCC_Chr_3_21085364-21085434_+_@12.35.24, GlyCCC_Chr_3_21112718-21112788_+_@12.35.24, GlyCCC_Chr_3_21206921-21206991_-_@12.35.24	2	2	0	12	2	2	7	4	5	7
tRF-24-8BRY93WBJJ	TCAAAGGTTGTGGGTTCGAATCCC	i-tRF	ArgTCT_Chr_19_27762806-27762892_+_@40.63.24	2	0	0	1	0	0	0	3	1	0
tRF-24-8QRWD8YJE5	TCCATGGTGTAATGGTTAGCACTC	i-tRF	GlnCTG_Chr_10_12743209-12743280_-_@4.27.24, GlnCTG_Chr_16_24928705-24928776_-_@4.27.24, GlnCTG_Chr_19_27761705-27761776_+_@4.27.24, GlnCTG_Chr_1_111055681-111055752_-_@4.27.24, GlnCTG_Chr_23_31135564-31135635_-_@4.27.24, GlnCTG_Chr_4_99861548-99861619_+_@4.27.24, GlnCTG_Chr_23_30037406-30037477_+_@4.27.24, GlnCTG_Chr_23_47242996-47243067_+_@4.27.24, GlnCTG_Chr_23_31114008-31114079_+_@4.27.24	2	0	2	2	1	1	0	1	1	1
tRF-24-9K72P6K3HH	TGGGGGTGGAGCCCACCAGTCTAG	i-tRF	AsnGTT_Chr_MT_5446-5518_-_@50.73.24	2	3	1	2	3	0	1	3	2	2
tRF-24-9L5FZUNFID	TGGTAGAGCATTTGACTGCAGATC	i-tRF	CysGCA_Chr_19_39451752-39451823_+_@16.39.24, CysGCA_Chr_19_39453812-39453883_-_@16.39.24, CysGCA_Chr_19_39659156-39659227_-_@16.39.24, CysGCA_Chr_4_112385836-112385907_+_@16.39.24, CysGCA_Chr_4_112374449-112374520_+_@16.39.24, CysGCA_Chr_19_39659890-39659961_-_@16.39.24, CysGCA_Chr_3_22722293-22722364_-_@16.39.24, CysGCA_Chr_4_112393802-112393873_-_@16.39.24	2	2	3	1	2	0	2	0	1	1
tRF-24-9MV4S4I71W	TGGTCTAGTGGTATGATTCTCGCT	i-tRF	ProTGG_Chr_10_26466567-26466638_-_@8.31.24	2	1	1	0	0	0	1	0	2	1
tRF-24-9P9NH5SYHQ	TGTAGTGGTTATCACGTCTGCTTT	i-tRF	ValTAC_Chr_X_124770762-124770834_+_@11.34.24	2	0	1	4	1	2	0	2	1	3
tRF-24-BFDF8PZ5E3	AAACAAAGCATCCAGTTTACACCT	i-tRF	ValTAC_Chr_MT_1386-1452_+_@14.37.24	2	0	2	1	3	0	2	1	1	1
tRF-24-BOBFY2Z4ED	AACAAAAACATTAGATTGTGAATC	i-tRF	HisGTG_Chr_MT_11907-11976_+_@14.37.24	2	0	1	1	1	0	0	2	0	1
tRF-24-BSBKZ3R9H9	AACCGAAAGGTTGGTGGTTCGAGC	i-tRF	AsnGTT_Chr_3_20956909-20956982_+_@38.61.24, AsnGTT_Chr_3_21197565-21197638_-_@38.61.24, AsnGTT_Chr_3_21340083-21340156_+_@38.61.24, AsnGTT_Chr_3_20981895-20981968_+_@38.61.24, AsnGTT_Chr_3_20905102-20905175_+_@38.61.24, AsnGTT_Chr_3_21219475-21219548_+_@38.61.24, AsnGTT_Chr_3_20872402-20872475_-_@38.61.24, AsnGTT_Chr_3_20994920-20994993_+_@38.61.24, AsnGTT_Chr_3_21271703-21271776_-_@38.61.24, AsnGTT_Chr_12_30174217-30174290_+_@38.61.24, AsnGTT_Chr_7_43807816-43807889_+_@38.61.24, AsnGTT_Chr_3_21316056-21316129_+_@38.61.24, AsnGTT_Chr_19_39343153-39343226_-_@38.61.24, AsnGTT_Chr_3_21038302-21038375_+_@38.61.24, AsnGTT_Chr_3_21114744-21114817_-_@38.61.24	2	2	2	0	0	0	1	2	1	2
tRF-24-DZ96DNDNEF	AATTTTGTCAAAGTTAAGTTACAA	i-tRF	AspGTC_Chr_MT_7304-7372_+_@25.48.24	2	0	0	0	0	1	0	0	0	1
tRF-24-F36VF8DHJW	AGAGTGGCGCAGCGGAAGCGTGCT	i-tRF	iMetCAT_Chr_23_31687054-31687125_+_@4.27.24, iMetCAT_Chr_3_16711608-16711679_-_@4.27.24, iMetCAT_Chr_23_31121523-31121594_-_@4.27.24, iMetCAT_Chr_23_30944121-30944192_+_@4.27.24, iMetCAT_Chr_23_31695649-31695720_-_@4.27.24, iMetCAT_Chr_18_54662068-54662139_-_@4.27.24, iMetCAT_Chr_7_7516034-7516105_-_@4.27.24, iMetCAT_Chr_23_31234924-31234995_+_@4.27.24, iMetCAT_Chr_12_21711736-21711807_-_@4.27.24, iMetCAT_Chr_23_31019522-31019593_-_@4.27.24	2	1	3	1	1	1	0	0	2	9
tRF-24-F8YKIR9NK2	AGCGGTTAGGATTCCTGGTTTTCA	i-tRF	GluTTC_Chr_2_128295086-128295157_-_@14.37.24, GluTTC_Chr_12_11276302-11276373_-_@14.37.24, GluTTC_Chr_2_1313370-1313441_-_@14.37.24, GluTTC_Chr_21_3228261-3228332_-_@14.37.24, GluTTC_Chr_12_15097784-15097855_-_@14.37.24	2	1	4	2	4	2	2	3	3	5
tRF-24-H4SXQ3V2KJ	ATATGGTCTAGCGGTTAGGATTCC	i-tRF	GluTTC_Chr_12_11276302-11276373_-_@5.28.24, GluTTC_Chr_2_1313370-1313441_-_@5.28.24	2	0	4	2	1	4	2	3	4	5
tRF-24-I3SERXPIH4	ATGGTGTAATGGTTAGCACTCTGG	i-tRF	GlnTTG_Chr_23_31689317-31689388_+_@7.30.24, GlnCTG_Chr_19_27761705-27761776_+_@7.30.24, GlnCTG_Chr_10_12743209-12743280_-_@7.30.24, GlnTTG_Chr_19_37377611-37377682_-_@7.30.24, GlnTTG_Chr_19_50098061-50098132_+_@7.30.24, GlnCTG_Chr_23_31013002-31013073_+_@7.30.24, GlnCTG_Chr_23_31135564-31135635_-_@7.30.24, GlnTTG_Chr_23_31009092-31009163_+_@7.30.24, GlnCTG_Chr_16_24928705-24928776_-_@7.30.24, GlnCTG_Chr_23_30037406-30037477_+_@7.30.24, GlnTTG_Chr_23_31688754-31688825_+_@7.30.24, GlnCTG_Chr_23_31114008-31114079_+_@7.30.24, GlnCTG_Chr_23_47242996-47243067_+_@7.30.24, GlnCTG_Chr_1_111055681-111055752_-_@7.30.24, GlnCTG_Chr_4_99861548-99861619_+_@7.30.24	2	6	6	4	4	5	5	3	4	4
tRF-24-J4S2I7L712	CAGTGGTAGAATTCTCGCCTCCCA	i-tRF	GlyCCC_Chr_3_20877476-20877546_+_@13.36.24, GlyCCC_Chr_3_21112718-21112788_+_@13.36.24, GlyCCC_Chr_3_21085364-21085434_+_@13.36.24, GlyCCC_Chr_28_40004077-40004147_+_@13.36.24, GlyCCC_Chr_3_21208694-21208764_+_@13.36.24, GlyCCC_Chr_3_21210205-21210275_+_@13.36.24, GlyCCC_Chr_3_21206921-21206991_-_@13.36.24	2	1	0	4	0	1	5	1	0	4
tRF-24-JMRPFQJDKQ	CAGTCGGTAGAGCATCAGACTTTT	i-tRF	LysTTT_Chr_23_30158659-30158731_+_@13.36.24, LysTTT_Chr_23_31557018-31557090_+_@13.36.24, LysTTT_Chr_19_27761050-27761122_+_@13.36.24, LysTTT_Chr_16_2247970-2248042_+_@13.36.24, LysTTT_Chr_15_82772306-82772378_+_@13.36.24, LysTTT_Chr_23_31054701-31054773_+_@13.36.24, LysTTT_Chr_23_31230715-31230787_+_@13.36.24, LysTTT_Chr_23_31089834-31089906_+_@13.36.24, LysTTT_Chr_23_30029666-30029738_-_@13.36.24, LysTTT_Chr_23_30111079-30111151_-_@13.36.24, LysTTT_Chr_23_31093113-31093185_-_@13.36.24, LysTTT_Chr_16_2248304-2248376_-_@13.36.24, LysTTT_Chr_15_82774048-82774120_-_@13.36.24	2	7	2	6	2	4	4	8	6	9
tRF-24-K5I34JRXI7	CCCACATGGTCTAGCGGTTAGGAT	5'-tRF	GluTTC_Chr_2_128295086-128295157_-_@2.25.24, GluTTC_Chr_12_15097784-15097855_-_@2.25.24, GluTTC_Chr_21_3228261-3228332_-_@2.25.24	2	9	3	5	2	3	2	2	4	4
tRF-24-K8UNPLBI26	CCCGGTAATTGCATAAAACTTAAA	i-tRF	LeuTAA_Chr_MT_3024-3098_+_@16.39.24	2	0	0	0	0	0	1	0	0	0
tRF-24-KL9MVH7PIE	CCATATGGTCTAGCGGTTAGGATT	i-tRF	GluTTC_Chr_12_11276302-11276373_-_@3.26.24, GluTTC_Chr_2_1313370-1313441_-_@3.26.24	2	8	1	5	2	0	3	4	1	3
tRF-24-KLWOVL9IKQ	CCATATCTAATAGTATGGCTTTTT	i-tRF	SerGCT_Chr_MT_11977-12036_+_@35.58.24	2	0	0	0	1	0	1	1	1	0
tRF-24-KQHXH3IJKQ	CCCATATCTAATAGTATGGCTTTT	i-tRF	SerGCT_Chr_MT_11977-12036_+_@34.57.24	2	1	3	4	1	1	2	9	4	5
tRF-24-KQI34JRXI7	CCCATATGGTCTAGCGGTTAGGAT	5'-tRF	GluTTC_Chr_2_1313370-1313441_-_@2.25.24, GluTTC_Chr_12_11276302-11276373_-_@2.25.24	2	5	2	4	0	1	1	1	1	5
tRF-24-KSLP7SDRJW	CCCCGCGCAGGTTCGAATCCTGCT	i-tRF	SerCGA_Chr_19_27777475-27777556_-_@52.75.24	2	1	0	2	2	1	0	1	3	3
tRF-24-KUB4Z3YLJ3	CCCGAAAATGTTGGTTTATATCCT	i-tRF	MetCAT_Chr_MT_4197-4265_+_@36.59.24	2	0	0	0	4	1	2	1	0	1
tRF-24-KXFOSFIXHO	CCCTAAGCAAGTACAATTTACTTA	i-tRF	TrpTCA_Chr_MT_5308-5374_+_@37.60.24	2	2	2	4	2	1	1	3	1	2
tRF-24-LIJX5XXN27	CGACTCATTAGATTATGATTTAAT	i-tRF	ArgTCG_Chr_MT_10170-10238_+_@33.56.24	2	0	0	1	0	1	0	1	1	1
tRF-24-LSM1M3WEJJ	CGCCGCGGCCCGGGTTCGATTCCC	i-tRF	GluCTC_Chr_NW_020190592.1_20281-20352_-_@39.62.24, GluCTC_Chr_NW_020190592.1_29782-29853_-_@39.62.24, GluCTC_Chr_NW_020190592.1_10784-10855_-_@39.62.24, GluCTC_Chr_7_42660785-42660856_+_@39.62.24, GluTTC_Chr_3_21204594-21204665_+_@39.62.24, GluTTC_Chr_3_20897689-20897760_-_@39.62.24, GluTTC_Chr_3_20890034-20890105_+_@39.62.24, GluCTC_Chr_NW_020190592.1_1276-1347_-_@39.62.24, GluCTC_Chr_3_21352358-21352429_-_@39.62.24, GluCTC_Chr_9_25530031-25530102_+_@39.62.24, GluTTC_Chr_3_21113479-21113550_-_@39.62.24, GluTTC_Chr_3_21317723-21317794_+_@39.62.24, GluCTC_Chr_3_8098331-8098402_-_@39.62.24, GluCTC_Chr_23_30014669-30014740_-_@39.62.24, GluTTC_Chr_3_21212531-21212602_-_@39.62.24	2	1	2	0	1	3	1	0	6	11
tRF-24-MQ18Y3E7IN	CGTATAGTGGTTAGTACTCTGCGT	i-tRF	HisGTG_Chr_3_21276035-21276106_-_@9.32.24, HisGTG_Chr_3_20873154-20873225_+_@9.32.24, HisGTG_Chr_NW_020191468.1_8497-8568_+_@9.32.24, HisGTG_Chr_3_21348793-21348864_-_@9.32.24, HisGTG_Chr_3_20898974-20899045_+_@9.32.24, HisGTG_Chr_10_65237111-65237182_+_@9.32.24, HisGTG_Chr_8_29729058-29729129_+_@9.32.24, HisGTG_Chr_10_65235579-65235650_+_@9.32.24, HisGTG_Chr_3_21218714-21218785_-_@9.32.24, HisGTG_Chr_3_21015831-21015902_-_@9.32.24, HisGTG_Chr_3_21063580-21063651_+_@9.32.24, HisGTG_Chr_3_21198328-21198399_+_@9.32.24, HisGTG_Chr_3_21049256-21049327_-_@9.32.24, HisGTG_Chr_3_21148775-21148846_+_@9.32.24, HisGTG_Chr_3_21227690-21227761_-_@9.32.24, HisGTG_Chr_10_65234844-65234915_-_@9.32.24	2	6	4	5	2	4	3	4	4	13
tRF-24-MY91PJB71Z	CGTTGTGGCCGCAGCAACCTCGGT	i-tRF	HisGTG_Chr_3_21198328-21198399_+_@30.53.24, HisGTG_Chr_3_21218714-21218785_-_@30.53.24, HisGTG_Chr_3_21348793-21348864_-_@30.53.24, HisGTG_Chr_3_21276035-21276106_-_@30.53.24, HisGTG_Chr_10_65237111-65237182_+_@30.53.24, HisGTG_Chr_3_21227690-21227761_-_@30.53.24, HisGTG_Chr_3_21063580-21063651_+_@30.53.24, HisGTG_Chr_3_21148775-21148846_+_@30.53.24, HisGTG_Chr_10_65235579-65235650_+_@30.53.24, HisGTG_Chr_3_21049256-21049327_-_@30.53.24, HisGTG_Chr_10_65234844-65234915_-_@30.53.24, HisGTG_Chr_3_21015831-21015902_-_@30.53.24, HisGTG_Chr_3_20873154-20873225_+_@30.53.24, HisGTG_Chr_NW_020191468.1_8497-8568_+_@30.53.24, HisGTG_Chr_8_29729058-29729129_+_@30.53.24, HisGTG_Chr_3_20898974-20899045_+_@30.53.24	2	0	0	1	1	0	2	0	0	1
tRF-24-NS56O2ZF2E	CTTCGGATCAGAAGATTGCAGGTT	i-tRF	ArgTCG_Chr_21_20804881-20804953_+_@32.55.24	2	2	2	0	2	0	3	1	1	0
tRF-24-OZXEKJ5RHZ	GACTTTGAATCCAGCGATCCGAGT	i-tRF	GlnTTG_Chr_19_37377611-37377682_-_@30.53.24, GlnTTG_Chr_23_31689317-31689388_+_@30.53.24, GlnTTG_Chr_23_31688754-31688825_+_@30.53.24, GlnTTG_Chr_19_50098061-50098132_+_@30.53.24, GlnTTG_Chr_23_31009092-31009163_+_@30.53.24	2	0	0	2	0	1	3	3	2	2
tRF-24-PYKHM26RIZ	GCCTGCCACGCGGGAGGCCCGGGT	i-tRF	GlyGCC_Chr_NW_020190592.1_13975-14045_+_@29.52.24, GlyGCC_Chr_3_8100275-8100345_-_@29.52.24, GlyGCC_Chr_23_31686620-31686690_+_@29.52.24, GlyGCC_Chr_18_1416064-1416134_-_@29.52.24, GlyGCC_Chr_19_27767594-27767664_+_@29.52.24, GlyGCC_Chr_NW_020190592.1_4485-4555_+_@29.52.24, GlyGCC_Chr_3_8034296-8034366_+_@29.52.24, GlyGCC_Chr_2_39839393-39839463_+_@29.52.24, GlyGCC_Chr_NW_020190592.1_23486-23556_+_@29.52.24, GlyGCC_Chr_18_1416704-1416774_-_@29.52.24, GlyGCC_Chr_18_1423807-1423877_+_@29.52.24, GlyGCC_Chr_18_1819426-1819496_+_@29.52.24, GlyGCC_Chr_NW_020190592.1_31695-31765_-_@29.52.24, GlyGCC_Chr_23_30943694-30943764_+_@29.52.24, GlyGCC_Chr_27_44779612-44779682_+_@29.52.24	2	3	3	0	3	3	4	4	1	0
tRF-24-Q6S8V0J6HW	GCTCAGTCGGTAGAGCATCAGACT	i-tRF	LysTTT_Chr_23_31230715-31230787_+_@10.33.24, LysTTT_Chr_16_2248304-2248376_-_@10.33.24, LysTTT_Chr_23_30158659-30158731_+_@10.33.24, LysTTT_Chr_23_31557018-31557090_+_@10.33.24, LysTTT_Chr_16_2247970-2248042_+_@10.33.24, LysTTT_Chr_15_82772306-82772378_+_@10.33.24, LysTTT_Chr_23_31089834-31089906_+_@10.33.24, LysTTT_Chr_15_82774048-82774120_-_@10.33.24, LysTTT_Chr_19_27761050-27761122_+_@10.33.24, LysTTT_Chr_23_30111079-30111151_-_@10.33.24, LysTTT_Chr_23_31093113-31093185_-_@10.33.24, LysTTT_Chr_23_31054701-31054773_+_@10.33.24, LysTTT_Chr_23_30029666-30029738_-_@10.33.24	2	3	0	3	3	1	3	8	9	3
tRF-24-RPFQRDWXFJ	GGTAGAGCATGGGACTCTTAATCC	i-tRF	LysCTT_Chr_10_93057241-93057313_-_@18.41.24, LysCTT_Chr_4_75268361-75268433_-_@18.41.24, LysCTT_Chr_10_70547066-70547138_-_@18.41.24, LysCTT_Chr_21_30269857-30269929_-_@18.41.24	2	5	1	2	2	0	0	3	2	3
tRF-24-RX6NMH49EK	GGTTAGGATTCGGCGCTCTCACCG	i-tRF	GluCTC_Chr_9_25530031-25530102_+_@17.40.24, GluCTC_Chr_23_30014669-30014740_-_@17.40.24, GluCTC_Chr_NW_020190592.1_29782-29853_-_@17.40.24, GluCTC_Chr_7_42660785-42660856_+_@17.40.24, GluCTC_Chr_NW_020190592.1_1276-1347_-_@17.40.24, GluCTC_Chr_3_8098331-8098402_-_@17.40.24, GluCTC_Chr_3_21352358-21352429_-_@17.40.24, GluCTC_Chr_NW_020190592.1_20281-20352_-_@17.40.24, GluCTC_Chr_NW_020190592.1_10784-10855_-_@17.40.24	2	0	2	0	2	4	2	1	3	1
tRF-24-RYI35DXPK5	GGTTGATGGTGAGACTGCAGTTTC	i-tRF	ProTGG_Chr_MT_15726-15791_-_@35.58.24	2	1	0	1	2	0	0	1	1	1
tRF-24-UB9I5FDFKH	TAAAATGGCTGAGCAAAGCATTAG	i-tRF	TyrGTA_Chr_MT_5618-5685_-_@3.26.24	2	1	1	1	0	0	0	2	0	2
tRF-24-UNZMB3U32U	TAATTTTGTCAAAGTTAAGTTACA	i-tRF	AspGTC_Chr_MT_7304-7372_+_@24.47.24	2	0	0	0	2	0	1	0	0	1
tRF-24-V6M9P90H16	TATCACGTTCGCCTCACACGCGAA	i-tRF	ValCAC_Chr_7_40358343-40358415_-_@20.43.24, ValCAC_Chr_3_21165070-21165142_-_@20.43.24, ValCAC_Chr_NW_020191468.1_28599-28671_-_@20.43.24, ValCAC_Chr_3_21086725-21086797_-_@20.43.24, ValCAC_Chr_3_8134934-8135006_+_@20.43.24, ValCAC_Chr_3_21038978-21039050_+_@20.43.24, ValCAC_Chr_23_31334996-31335068_-_@20.43.24, ValCAC_Chr_3_20957584-20957656_+_@20.43.24, ValCAC_Chr_3_21316761-21316833_+_@20.43.24, ValCAC_Chr_23_31270844-31270915_+_@20.43.24, ValCAC_Chr_3_21114069-21114141_-_@20.43.24, ValCAC_Chr_3_21262480-21262552_+_@20.43.24, ValCAC_Chr_23_31290226-31290298_-_@20.43.24, ValCAC_Chr_23_31573432-31573504_-_@20.43.24	2	1	1	0	1	2	1	0	1	1
tRF-24-V8WPMN1EJ3	TATGGTCTAGCGGTTAGGATTCCT	i-tRF	GluTTC_Chr_12_11276302-11276373_-_@6.29.24, GluTTC_Chr_2_1313370-1313441_-_@6.29.24	2	1	1	2	0	2	1	2	2	0
tRF-24-VUY9RZRM1S	TATGATTCTCGGTTTGGGTCCGAG	i-tRF	ProTGG_Chr_15_55651375-55651446_-_@19.42.24	2	1	1	0	0	1	1	1	0	2
tRF-24-Y04MR1J51K	TTAAGCTATCGGGCCCATACCCCG	i-tRF	MetCAT_Chr_MT_4197-4265_+_@16.39.24	2	0	1	3	7	5	3	2	3	3
tRF-25-0VL8K87SIR	ACCGCCGCGGCCCGGGTTCGATTCC	i-tRF	GluCTC_Chr_NW_020190592.1_29782-29853_-_@37.61.25, GluCTC_Chr_3_21352358-21352429_-_@37.61.25, GluCTC_Chr_NW_020190592.1_1276-1347_-_@37.61.25, GluTTC_Chr_3_20897689-20897760_-_@37.61.25, GluCTC_Chr_23_30014669-30014740_-_@37.61.25, GluTTC_Chr_3_21113479-21113550_-_@37.61.25, GluTTC_Chr_3_21317723-21317794_+_@37.61.25, GluCTC_Chr_NW_020190592.1_20281-20352_-_@37.61.25, GluTTC_Chr_3_21204594-21204665_+_@37.61.25, GluTTC_Chr_3_21212531-21212602_-_@37.61.25, GluCTC_Chr_9_25530031-25530102_+_@37.61.25, GluCTC_Chr_7_42660785-42660856_+_@37.61.25, GluTTC_Chr_3_20890034-20890105_+_@37.61.25, GluCTC_Chr_3_8098331-8098402_-_@37.61.25, GluCTC_Chr_NW_020190592.1_10784-10855_-_@37.61.25	2	1	1	0	0	0	1	2	1	1
tRF-25-2QR7F8YKIR	CACATGGTCTAGCGGTTAGGATTCC	i-tRF	GluTTC_Chr_12_15097784-15097855_-_@4.28.25, GluTTC_Chr_21_3228261-3228332_-_@4.28.25, GluTTC_Chr_2_128295086-128295157_-_@4.28.25	2	1	2	1	1	3	3	4	4	1
tRF-25-3K7SIR3DR2	CCGGGGTTCGATTCCCCGACGGGGA	i-tRF	AspGTC_Chr_3_8099537-8099608_-_@47.71.25, AspGTC_Chr_3_8023793-8023864_-_@47.71.25, AspGTC_Chr_NW_020190592.1_11976-12047_-_@47.71.25, AspGTC_Chr_17_50877234-50877305_+_@47.71.25, AspGTC_Chr_17_50874263-50874334_+_@47.71.25, AspGTC_Chr_NW_020190592.1_2468-2539_-_@47.71.25, AspGTC_Chr_23_31091360-31091431_+_@47.71.25, AspGTC_Chr_3_55975398-55975469_+_@47.71.25, AspGTC_Chr_23_31145310-31145381_-_@47.71.25, AspGTC_Chr_NW_020190592.1_30957-31028_-_@47.71.25, AspGTC_Chr_5_60336567-60336638_+_@47.71.25, AspGTC_Chr_NW_020190592.1_21473-21544_-_@47.71.25, AspGTC_Chr_19_27847062-27847133_-_@47.71.25	2	9	3	8	9	7	4	13	12	8
tRF-25-3ZU3V0IU51	CCTTTTAAGTTAGAGATTGAGAGCC	i-tRF	LysTTT_Chr_MT_8061-8127_+_@25.49.25	2	5	6	8	4	12	8	4	7	14
tRF-25-4QVEVUZOYQ	CTCATTAGATTATGATTTAATTCAT	i-tRF	ArgTCG_Chr_MT_10170-10238_+_@36.60.25	2	1	2	1	5	2	3	3	3	4
tRF-25-69M8LO9EFV	GGCTCCGTGGCGCAATGGATAGCGC	5'-tRF	ArgTCT_Chr_3_49636867-49636951_-_@1.25.25	2	1	1	3	0	0	3	2	3	1
tRF-25-7JV2Y8LZ81	GTGGCTAGGATTCGGCGCTTTCACC	i-tRF	GluTTC_Chr_3_20862158-20862229_-_@15.39.25, GluTTC_Chr_3_21113479-21113550_-_@15.39.25, GluTTC_Chr_3_21212531-21212602_-_@15.39.25, GluTTC_Chr_3_21086134-21086205_-_@15.39.25, GluTTC_Chr_3_21317723-21317794_+_@15.39.25, GluTTC_Chr_3_21204594-21204665_+_@15.39.25	2	0	0	0	3	0	1	1	0	3
tRF-25-7U94FIP3YZ	GTTGATGGTGAGACTGCAGTTTCTT	i-tRF	ProTGG_Chr_MT_15726-15791_-_@36.60.25	2	1	0	2	4	0	1	2	1	0
tRF-25-86RM7KYUPR	TCCCAGGGTCGTGGGTTCGAGCCCC	i-tRF	LysCTT_Chr_4_75268361-75268433_-_@39.63.25, LysCTT_Chr_21_30269857-30269929_-_@39.63.25, LysCTT_Chr_10_70547066-70547138_-_@39.63.25	2	2	0	2	1	0	0	3	4	2
tRF-25-9N1EWJQ72S	TGGTTAGGATTCGGCGCTCTCACCG	i-tRF	GluCTC_Chr_7_42660785-42660856_+_@16.40.25, GluCTC_Chr_23_30014669-30014740_-_@16.40.25, GluCTC_Chr_3_21352358-21352429_-_@16.40.25, GluCTC_Chr_3_8098331-8098402_-_@16.40.25, GluCTC_Chr_NW_020190592.1_1276-1347_-_@16.40.25, GluCTC_Chr_NW_020190592.1_29782-29853_-_@16.40.25, GluCTC_Chr_NW_020190592.1_20281-20352_-_@16.40.25, GluCTC_Chr_NW_020190592.1_10784-10855_-_@16.40.25, GluCTC_Chr_9_25530031-25530102_+_@16.40.25	2	2	1	0	1	3	1	2	5	3
tRF-25-B3U3UO7B1R	AAAGTTAAGTTACAAGTGAAAGTCC	i-tRF	AspGTC_Chr_MT_7304-7372_+_@34.58.25	2	1	1	5	0	2	0	1	2	1
tRF-25-BDYBNZHMJ0	AAAACTTAAACTTTTATATCCAGAG	i-tRF	LeuTAA_Chr_MT_3024-3098_+_@30.54.25	2	0	0	0	0	0	1	0	1	0
tRF-25-DNDN00XBS7	AAGTTAAGTTACAAGTGAAAGTCCT	i-tRF	AspGTC_Chr_MT_7304-7372_+_@35.59.25	2	0	3	4	1	1	2	2	2	1
tRF-25-H4SXQ3V2Y7	ATATGGTCTAGCGGTTAGGATTCCT	i-tRF	GluTTC_Chr_2_1313370-1313441_-_@5.29.25, GluTTC_Chr_12_11276302-11276373_-_@5.29.25	2	0	2	1	2	3	1	1	4	2
tRF-25-IWQZPHM87S	ATTGTGCTTTGCACGCGTGGGTTCG	i-tRF	SerGCT_Chr_29_44399824-44399905_+_@42.66.25, SerGCT_Chr_23_31389424-31389505_-_@42.66.25	2	0	1	0	1	1	1	0	2	3
tRF-25-J9DYIL14VM	CATTCAATTGATGTAAGGTGTAGTC	i-tRF	AlaTGC_Chr_MT_5376-5444_-_@33.57.25	2	2	1	2	4	4	1	2	0	1
tRF-25-JKW4R951KH	CAGGGTCGTGGGTTCGAGCCCCACG	i-tRF	LysCTT_Chr_25_2617431-2617503_+_@42.66.25, LysCTT_Chr_25_2609233-2609305_-_@42.66.25, LysCTT_Chr_21_30269857-30269929_-_@42.66.25, LysCTT_Chr_25_2597623-2597695_-_@42.66.25, LysCTT_Chr_3_21347701-21347773_-_@42.66.25, LysCTT_Chr_25_2602175-2602247_-_@42.66.25, LysCTT_Chr_7_40357611-40357683_-_@42.66.25, LysCTT_Chr_25_2627614-2627686_+_@42.66.25, LysCTT_Chr_10_70547066-70547138_-_@42.66.25, LysCTT_Chr_7_40345515-40345587_+_@42.66.25, LysCTT_Chr_25_2633972-2634044_+_@42.66.25, LysCTT_Chr_25_2622397-2622469_+_@42.66.25, LysCTT_Chr_25_2624993-2625065_+_@42.66.25, LysCTT_Chr_25_2612845-2612917_+_@42.66.25, LysCTT_Chr_25_2607789-2607861_+_@42.66.25, LysCTT_Chr_23_31553102-31553174_-_@42.66.25, LysCTT_Chr_25_2638931-2639003_+_@42.66.25	2	0	1	0	1	2	0	0	1	0
tRF-25-K87SERML92	CCCGGGTTCGACTCCCGGTATGGGA	i-tRF	GluTTC_Chr_12_11276302-11276373_-_@47.71.25, GluTTC_Chr_2_1313370-1313441_-_@47.71.25	2	1	2	0	0	0	1	2	0	0
tRF-25-K87SIRM1BV	CCCGGGTTCGATTCCCGGCCAACGC	i-tRF	GlyTCC_Chr_3_8024754-8024825_-_@47.71.25, GlyTCC_Chr_NW_020190592.1_11157-11228_-_@47.71.25, GlyTCC_Chr_NW_020190592.1_20654-20725_-_@47.71.25, GlyTCC_Chr_7_19428535-19428606_-_@47.71.25, GlyTCC_Chr_3_8098701-8098772_-_@47.71.25, GlyTCC_Chr_3_21349675-21349746_-_@47.71.25, GlyTCC_Chr_19_27846569-27846640_+_@47.71.25, GlyTCC_Chr_NW_020190592.1_30154-30225_-_@47.71.25, GlyTCC_Chr_NW_020190592.1_1649-1720_-_@47.71.25	2	11	0	1	3	5	5	5	6	5
tRF-25-M3WE8S68L5	CGGGTTCGATTCCCGGGCGGCGCAC	3'-tRF	GlyCCC_Chr_25_546202-546272_-_@48.72.25, GlyCCC_Chr_11_68555263-68555333_-_@48.72.25	2	0	0	0	2	3	1	2	3	2
tRF-25-M3WEKSPM85	CGGGTTCGATCCCCGGCATCTCCAC	3'-tRF	AlaCGC_Chr_23_31556129-31556200_-_@49.73.25, AlaTGC_Chr_7_40344975-40345046_+_@49.73.25, AlaTGC_Chr_23_30183915-30183986_+_@49.73.25, AlaTGC_Chr_23_30179834-30179905_-_@49.73.25, AlaTGC_Chr_17_50880741-50880812_+_@49.73.25, AlaCGC_Chr_6_37118306-37118377_-_@49.73.25, AlaTGC_Chr_23_30125517-30125588_-_@49.73.25, AlaCGC_Chr_23_30164841-30164912_+_@49.73.25	2	1	0	0	0	0	0	0	1	2
tRF-25-MN1E8Y7Z2R	CGGTTAGGATTCCTGGTTTTCACCC	i-tRF	GluTTC_Chr_2_128295086-128295157_-_@16.40.25, GluTTC_Chr_12_11276302-11276373_-_@16.40.25, GluTTC_Chr_12_15097784-15097855_-_@16.40.25, GluTTC_Chr_21_3228261-3228332_-_@16.40.25, GluTTC_Chr_2_1313370-1313441_-_@16.40.25	2	3	0	8	3	2	1	2	5	1
tRF-25-MNH5SYNX2V	CGGTTATCACGTCTGCTTTACACGC	i-tRF	ValTAC_Chr_15_82766873-82766945_-_@16.40.25	2	1	1	3	3	1	0	1	1	1
tRF-25-QNR8VP9NFQ	GCGTTGGTGGTATAGTGGTTAGCAT	5'-tRF	GlyTCC_Chr_7_19428535-19428606_-_@1.25.25	2	1	2	3	1	2	0	1	3	3
tRF-25-QP4PW3FJIK	GCTAGCTCAGTCGGTAGAGCATGGG	i-tRF	LysCTT_Chr_21_30269857-30269929_-_@6.30.25, LysCTT_Chr_10_93057241-93057313_-_@6.30.25, LysCTT_Chr_10_70547066-70547138_-_@6.30.25	2	3	1	1	0	2	0	1	2	0
tRF-25-QWUIB3YWRK	GCTGTTAACTAAAGTTTCGTGGGGG	i-tRF	AsnGTT_Chr_MT_5446-5518_-_@31.55.25	2	0	0	0	0	0	0	0	0	0
tRF-25-R008R959KU	GGGAGACCGGGGTTCGATTCCCCGA	i-tRF	AspGTC_Chr_5_60336567-60336638_+_@41.65.25, AspGTC_Chr_19_27847062-27847133_-_@41.65.25, AspGTC_Chr_3_8023793-8023864_-_@41.65.25, AspGTC_Chr_17_50877234-50877305_+_@41.65.25, AspGTC_Chr_23_31145310-31145381_-_@41.65.25, AspGTC_Chr_17_50874263-50874334_+_@41.65.25, AspGTC_Chr_3_8099537-8099608_-_@41.65.25, AspGTC_Chr_NW_020190592.1_21473-21544_-_@41.65.25, AspGTC_Chr_NW_020190592.1_2468-2539_-_@41.65.25, AspGTC_Chr_NW_020190592.1_30957-31028_-_@41.65.25, AspGTC_Chr_NW_020190592.1_11976-12047_-_@41.65.25, AspGTC_Chr_23_31091360-31091431_+_@41.65.25	2	1	0	3	4	1	1	1	2	3
tRF-25-R9DR3J0926	GGTTCAATCCCCGGCACCTCCACCA	3'-tRF	AlaAGC_Chr_23_30148685-30148756_-_@51.75.25, AlaAGC_Chr_23_30186336-30186407_-_@51.75.25, AlaTGC_Chr_23_30107193-30107264_+_@51.75.25, AlaAGC_Chr_23_30284772-30284843_+_@51.75.25, AlaAGC_Chr_23_30154990-30155061_+_@51.75.25, AlaCGC_Chr_23_30090290-30090361_+_@51.75.25, AlaAGC_Chr_23_30141212-30141283_-_@51.75.25, AlaAGC_Chr_23_30077774-30077845_+_@51.75.25, AlaAGC_Chr_23_30149586-30149657_+_@51.75.25, AlaAGC_Chr_23_31025905-31025976_+_@51.75.25, AlaAGC_Chr_23_30085665-30085736_+_@51.75.25	2	0	0	0	1	0	1	6	2	0
tRF-25-R9JP9PMNH5	GGTTCCATAGTGTAGCGGTTATCAC	5'-tRF	ValTAC_Chr_15_82766873-82766945_-_@1.25.25	2	0	0	1	0	0	1	0	1	0
tRF-25-ROD8N020JX	GGTAAAATGGCTGAGCAAAGCATTA	5'-tRF	TyrGTA_Chr_MT_5618-5685_-_@1.25.25	2	1	3	7	1	5	4	3	5	4
tRF-25-S45J7KYUHR	GTATGGAGGCGTGGGTTCGAATCCC	i-tRF	LeuCAA_Chr_23_30067060-30067165_+_@50.74.25	2	0	0	0	0	0	0	2	1	3
tRF-25-U3V0IU51HL	TAAGTTAGAGATTGAGAGCCATATA	i-tRF	LysTTT_Chr_MT_8061-8127_+_@30.54.25	2	0	1	0	1	0	0	0	0	0
tRF-25-UHK0SVRNLM	TAACGCCAAGGTCGCGGGTTCGATC	i-tRF	IleAAT_Chr_23_31340083-31340156_+_@37.61.25, IleAAT_Chr_23_31291364-31291437_+_@37.61.25, IleAAT_Chr_23_31039841-31039914_-_@37.61.25, IleAAT_Chr_23_31269709-31269782_-_@37.61.25, IleAAT_Chr_21_67103861-67103934_+_@37.61.25, IleAAT_Chr_23_31055460-31055533_-_@37.61.25, IleAAT_Chr_19_27852162-27852235_-_@37.61.25, IleAAT_Chr_23_31723652-31723725_+_@37.61.25, IleAAT_Chr_23_31254033-31254106_+_@37.61.25, IleAAT_Chr_23_31277791-31277864_+_@37.61.25, IleAAT_Chr_23_31555582-31555655_-_@37.61.25, IleAAT_Chr_23_31306987-31307060_-_@37.61.25, IleAAT_Chr_23_31289622-31289695_-_@37.61.25, IleAAT_Chr_23_31041584-31041657_-_@37.61.25	2	2	0	1	0	0	2	4	3	2
tRF-25-VUY9RZRML2	TATGATTCTCGGTTTGGGTCCGAGA	i-tRF	ProTGG_Chr_15_55651375-55651446_-_@19.43.25	2	0	2	1	1	1	1	1	0	1
tRF-25-WLV47PU9XW	TCGTATAGTGGTTAGTACTCTGCGT	i-tRF	HisGTG_Chr_3_21063580-21063651_+_@8.32.25, HisGTG_Chr_3_21148775-21148846_+_@8.32.25, HisGTG_Chr_3_21218714-21218785_-_@8.32.25, HisGTG_Chr_10_65234844-65234915_-_@8.32.25, HisGTG_Chr_3_21276035-21276106_-_@8.32.25, HisGTG_Chr_3_21227690-21227761_-_@8.32.25, HisGTG_Chr_3_21198328-21198399_+_@8.32.25, HisGTG_Chr_NW_020191468.1_8497-8568_+_@8.32.25, HisGTG_Chr_3_21348793-21348864_-_@8.32.25, HisGTG_Chr_10_65235579-65235650_+_@8.32.25, HisGTG_Chr_10_65237111-65237182_+_@8.32.25, HisGTG_Chr_3_21049256-21049327_-_@8.32.25, HisGTG_Chr_3_21015831-21015902_-_@8.32.25, HisGTG_Chr_8_29729058-29729129_+_@8.32.25, HisGTG_Chr_3_20873154-20873225_+_@8.32.25, HisGTG_Chr_3_20898974-20899045_+_@8.32.25	2	7	5	15	3	3	7	4	8	8
tRF-25-XE4DDPBIJX	TGAATCTAACAATAGAAACTCATTA	i-tRF	HisGTG_Chr_MT_11907-11976_+_@32.56.25	2	0	0	0	0	0	1	0	0	0
tRF-25-XNXQ8EX4UK	TGATTTGCATTCAATTGATGTAAGG	i-tRF	AlaTGC_Chr_MT_5376-5444_-_@26.50.25	2	0	0	0	0	0	0	0	0	0
tRF-25-ZY59YK1P7S	TTTTGGATTCTTAGGAGTAGGTTCG	i-tRF	GlnTTG_Chr_MT_4123-4194_-_@32.56.25	2	0	0	1	1	1	0	0	0	0
tRF-26-0668K87SERD	ACCCAGGCGGCCCGGGTTCGACTCCC	i-tRF	GluTTC_Chr_2_1313370-1313441_-_@37.62.26, GluTTC_Chr_21_3228261-3228332_-_@37.62.26, GluTTC_Chr_12_11276302-11276373_-_@37.62.26, GluTTC_Chr_12_15097784-15097855_-_@37.62.26	2	1	1	1	0	1	3	1	7	3
tRF-26-0VL8K87SIRD	ACCGCCGCGGCCCGGGTTCGATTCCC	i-tRF	GluCTC_Chr_7_42660785-42660856_+_@37.62.26, GluTTC_Chr_3_20890034-20890105_+_@37.62.26, GluTTC_Chr_3_21212531-21212602_-_@37.62.26, GluCTC_Chr_3_21352358-21352429_-_@37.62.26, GluCTC_Chr_3_8098331-8098402_-_@37.62.26, GluTTC_Chr_3_21204594-21204665_+_@37.62.26, GluCTC_Chr_NW_020190592.1_10784-10855_-_@37.62.26, GluCTC_Chr_NW_020190592.1_20281-20352_-_@37.62.26, GluCTC_Chr_NW_020190592.1_1276-1347_-_@37.62.26, GluCTC_Chr_23_30014669-30014740_-_@37.62.26, GluTTC_Chr_3_20897689-20897760_-_@37.62.26, GluCTC_Chr_NW_020190592.1_29782-29853_-_@37.62.26, GluCTC_Chr_9_25530031-25530102_+_@37.62.26, GluTTC_Chr_3_21113479-21113550_-_@37.62.26, GluTTC_Chr_3_21317723-21317794_+_@37.62.26	2	1	1	0	1	1	2	4	1	1
tRF-26-1HPSR9O933B	AGGCGGCCCGGGTTCGACTCCCGGTA	i-tRF	GluTTC_Chr_2_1313370-1313441_-_@41.66.26, GluTTC_Chr_12_11276302-11276373_-_@41.66.26	2	1	2	0	3	2	0	4	0	3
tRF-26-1MNKYUPR18B	AGGTCCTGGGTTCGAGCCCCAGTGGA	i-tRF	ValTAC_Chr_15_82766873-82766945_-_@44.69.26, ValTAC_Chr_X_124770762-124770834_+_@44.69.26	2	0	1	0	0	1	0	1	2	1
tRF-26-1X23O08YU5D	AGTTACAAGTGAAAGTCCTGTACACC	i-tRF	AspGTC_Chr_MT_7304-7372_+_@41.66.26	2	1	0	3	0	4	0	2	1	2
tRF-26-2XF04LVF4DD	CACTAAGAAGCTATATAGCACTAACC	5-half	LysTTT_Chr_MT_8061-8127_+_@1.26.26	2	0	2	2	7	0	1	2	0	4
tRF-26-3PI0WR2IKLB	CCTAGATGAGTCTCCCAACTCCATAA	i-tRF	PheGAA_Chr_MT_364-430_+_@39.64.26	2	3	3	2	2	1	5	2	4	6
tRF-26-3W2VR008R90	CCTGTCACGCGGGAGACCGGGGTTCG	i-tRF	AspGTC_Chr_NW_020190592.1_2468-2539_-_@31.56.26, AspGTC_Chr_23_31145310-31145381_-_@31.56.26, AspGTC_Chr_23_31091360-31091431_+_@31.56.26, AspGTC_Chr_NW_020190592.1_11976-12047_-_@31.56.26, AspGTC_Chr_17_50877234-50877305_+_@31.56.26, AspGTC_Chr_NW_020190592.1_30957-31028_-_@31.56.26, AspGTC_Chr_19_27847062-27847133_-_@31.56.26, AspGTC_Chr_5_60336567-60336638_+_@31.56.26, AspGTC_Chr_17_50874263-50874334_+_@31.56.26, AspGTC_Chr_3_8099537-8099608_-_@31.56.26, AspGTC_Chr_3_8023793-8023864_-_@31.56.26, AspGTC_Chr_NW_020190592.1_21473-21544_-_@31.56.26	2	2	3	7	3	0	4	5	3	4
tRF-26-40230EYIUND	CTAAGCAAGTACAATTTACTTAATTC	i-tRF	TrpTCA_Chr_MT_5308-5374_+_@39.64.26	2	1	1	4	2	2	1	2	1	3
tRF-26-4W9MVKS4I7D	CTCGTTGGTCTAGGGGTATGATTCTC	i-tRF	ProAGG_Chr_25_2626811-2626882_+_@3.28.26, ProCGG_Chr_23_31380820-31380891_-_@3.28.26, ProAGG_Chr_25_2621896-2621967_+_@3.28.26, ProAGG_Chr_25_2634588-2634659_+_@3.28.26, ProTGG_Chr_25_2621041-2621112_+_@3.28.26, ProAGG_Chr_10_26484896-26484967_+_@3.28.26, ProTGG_Chr_15_55651375-55651446_-_@3.28.26, ProTGG_Chr_10_26413416-26413487_-_@3.28.26, ProAGG_Chr_25_2605484-2605555_-_@3.28.26, ProTGG_Chr_NW_020190356.1_18510-18581_+_@3.28.26, ProTGG_Chr_25_2623641-2623712_+_@3.28.26, ProAGG_Chr_25_2624494-2624565_+_@3.28.26, ProTGG_Chr_25_2628848-2628919_+_@3.28.26, ProAGG_Chr_25_2631597-2631668_+_@3.28.26, ProAGG_Chr_23_31554422-31554493_-_@3.28.26, ProCGG_Chr_19_27847742-27847813_-_@3.28.26, ProAGG_Chr_15_55651097-55651168_+_@3.28.26, ProAGG_Chr_4_92756488-92756559_+_@3.28.26, ProTGG_Chr_25_2630255-2630326_+_@3.28.26, ProAGG_Chr_10_26482156-26482227_+_@3.28.26, ProTGG_Chr_25_2625955-2626026_+_@3.28.26, ProCGG_Chr_3_1004082-1004153_-_@3.28.26, ProTGG_Chr_25_2598642-2598713_+_@3.28.26, ProAGG_Chr_3_1003350-1003421_+_@3.28.26, ProAGG_Chr_25_2601567-2601638_+_@3.28.26, ProCGG_Chr_25_2614114-2614185_+_@3.28.26	2	1	0	0	1	0	0	1	1	1
tRF-26-58X2NF79Y7E	GATGGTGAGACTGCAGTTTCTTCCTT	i-tRF	ProTGG_Chr_MT_15726-15791_-_@39.64.26	2	0	0	2	0	0	1	1	1	1
tRF-26-5EX2PQHI47E	GAGATTGAGAGCCATATACTCTCCTT	i-tRF	LysTTT_Chr_MT_8061-8127_+_@37.62.26	2	0	2	2	1	1	2	1	1	2
tRF-26-6IZB8PLML3E	GGACTTTGAATCCAGCGATCCGAGTT	i-tRF	GlnTTG_Chr_23_31688754-31688825_+_@29.54.26, GlnTTG_Chr_23_31689317-31689388_+_@29.54.26, GlnTTG_Chr_23_31009092-31009163_+_@29.54.26, GlnTTG_Chr_19_50098061-50098132_+_@29.54.26, GlnTTG_Chr_19_37377611-37377682_-_@29.54.26	2	1	0	1	1	2	1	1	1	1
tRF-26-6XQ6S8V0J80	GGCTAGCTCAGTCGGTAGAGCATGGG	i-tRF	LysCTT_Chr_21_30269857-30269929_-_@5.30.26, LysCTT_Chr_10_70547066-70547138_-_@5.30.26	2	3	1	0	1	1	1	0	4	3
tRF-26-73V2Y8L9810	GTGGTTAGGATTCGGCGCTCTCACCG	i-tRF	GluCTC_Chr_NW_020190592.1_10784-10855_-_@15.40.26, GluCTC_Chr_3_21352358-21352429_-_@15.40.26, GluCTC_Chr_3_8098331-8098402_-_@15.40.26, GluCTC_Chr_23_30014669-30014740_-_@15.40.26, GluCTC_Chr_NW_020190592.1_20281-20352_-_@15.40.26, GluCTC_Chr_NW_020190592.1_1276-1347_-_@15.40.26, GluCTC_Chr_7_42660785-42660856_+_@15.40.26, GluCTC_Chr_9_25530031-25530102_+_@15.40.26	2	0	0	5	2	0	1	3	2	5
tRF-26-779PZBXFEE0	GTTCTTGTAGTTGAATGACAACGATG	5'-tRF	GluTTC_Chr_MT_14441-14509_-_@1.26.26	2	1	1	3	1	2	2	1	2	1
tRF-26-78WPRLXN4VE	GTTGGTCTAGGGGTATGATTCTCGCT	i-tRF	ProAGG_Chr_25_2601567-2601638_+_@6.31.26, ProTGG_Chr_25_2623641-2623712_+_@6.31.26, ProAGG_Chr_25_2631597-2631668_+_@6.31.26, ProCGG_Chr_23_31380820-31380891_-_@6.31.26, ProAGG_Chr_3_91675780-91675851_-_@6.31.26, ProAGG_Chr_25_2605484-2605555_-_@6.31.26, ProAGG_Chr_25_2626811-2626882_+_@6.31.26, ProTGG_Chr_25_2621041-2621112_+_@6.31.26, ProAGG_Chr_10_26482156-26482227_+_@6.31.26, ProAGG_Chr_4_92756488-92756559_+_@6.31.26, ProAGG_Chr_15_55651097-55651168_+_@6.31.26, ProAGG_Chr_3_1003350-1003421_+_@6.31.26, ProCGG_Chr_25_2614114-2614185_+_@6.31.26, ProAGG_Chr_10_26484896-26484967_+_@6.31.26, ProAGG_Chr_25_2624494-2624565_+_@6.31.26, ProTGG_Chr_25_2630255-2630326_+_@6.31.26, ProCGG_Chr_19_27847742-27847813_-_@6.31.26, ProAGG_Chr_23_31554422-31554493_-_@6.31.26, ProTGG_Chr_25_2598642-2598713_+_@6.31.26, ProTGG_Chr_NW_020190356.1_18510-18581_+_@6.31.26, ProAGG_Chr_25_2634588-2634659_+_@6.31.26, ProAGG_Chr_25_2621896-2621967_+_@6.31.26, ProTGG_Chr_10_26413416-26413487_-_@6.31.26, ProTGG_Chr_25_2628848-2628919_+_@6.31.26, ProTGG_Chr_25_2625955-2626026_+_@6.31.26, ProCGG_Chr_3_1004082-1004153_-_@6.31.26	2	3	2	2	2	1	3	3	1	4
tRF-26-7JPJ60MV9JD	GTGGCGCAGCGGAAGCGTGCTGGGCC	i-tRF	iMetCAT_Chr_23_30944121-30944192_+_@7.32.26, iMetCAT_Chr_18_54662068-54662139_-_@7.32.26, iMetCAT_Chr_3_16711608-16711679_-_@7.32.26, iMetCAT_Chr_7_7516034-7516105_-_@7.32.26, iMetCAT_Chr_23_31687054-31687125_+_@7.32.26, iMetCAT_Chr_23_31234924-31234995_+_@7.32.26, iMetCAT_Chr_23_31019522-31019593_-_@7.32.26, iMetCAT_Chr_23_31121523-31121594_-_@7.32.26, iMetCAT_Chr_12_21711736-21711807_-_@7.32.26, iMetCAT_Chr_23_31695649-31695720_-_@7.32.26	2	1	1	0	0	1	0	2	1	3
tRF-26-7P596VW6310	GTTAGGATTCGGCGCTCTCACCGCCG	i-tRF	GluCTC_Chr_9_25530031-25530102_+_@18.43.26, GluCTC_Chr_3_21352358-21352429_-_@18.43.26, GluCTC_Chr_NW_020190592.1_29782-29853_-_@18.43.26, GluCTC_Chr_NW_020190592.1_10784-10855_-_@18.43.26, GluCTC_Chr_7_42660785-42660856_+_@18.43.26, GluCTC_Chr_NW_020190592.1_20281-20352_-_@18.43.26, GluCTC_Chr_3_8098331-8098402_-_@18.43.26, GluCTC_Chr_NW_020190592.1_1276-1347_-_@18.43.26, GluCTC_Chr_23_30014669-30014740_-_@18.43.26	2	1	2	2	0	1	1	0	0	1
tRF-26-83ML5F82NZB	TCAGTCGGTAGAGCATCAGACTTTTA	i-tRF	LysTTT_Chr_16_2248304-2248376_-_@12.37.26, LysTTT_Chr_23_30029666-30029738_-_@12.37.26, LysTTT_Chr_23_31093113-31093185_-_@12.37.26, LysTTT_Chr_15_82774048-82774120_-_@12.37.26, LysTTT_Chr_23_31089834-31089906_+_@12.37.26, LysTTT_Chr_15_82772306-82772378_+_@12.37.26, LysTTT_Chr_23_31557018-31557090_+_@12.37.26, LysTTT_Chr_19_27761050-27761122_+_@12.37.26, LysTTT_Chr_23_31230715-31230787_+_@12.37.26, LysTTT_Chr_16_2247970-2248042_+_@12.37.26, LysTTT_Chr_23_30111079-30111151_-_@12.37.26, LysTTT_Chr_23_30158659-30158731_+_@12.37.26, LysTTT_Chr_23_31054701-31054773_+_@12.37.26	2	4	6	3	2	2	1	3	4	4
tRF-26-B4QUPBPNFI0	AAATGGCTGAGCAAAGCATTAGACTG	i-tRF	TyrGTA_Chr_MT_5618-5685_-_@5.30.26	2	1	0	2	4	1	1	1	1	0
tRF-26-DIH8P6URLBB	AAGCTATCGGGCCCATACCCCGAAAA	i-tRF	MetCAT_Chr_MT_4197-4265_+_@18.43.26	2	2	4	9	1	0	5	6	5	4
tRF-26-DRI8RZKSLP0	AATCCATTGGGGTTTCCCCGCGCAGG	i-tRF	SerAGA_Chr_19_49195498-49195579_-_@37.62.26, SerAGA_Chr_23_31119332-31119413_+_@37.62.26, SerTGA_Chr_23_31141547-31141628_+_@37.62.26, SerAGA_Chr_18_35387156-35387237_+_@37.62.26	2	3	0	0	2	1	2	1	2	2
tRF-26-EO1ZM8R451D	ACTAAAGTTTCGTGGGGGTGGAGCCC	i-tRF	AsnGTT_Chr_MT_5446-5518_-_@38.63.26	2	2	2	2	5	3	1	2	3	0
tRF-26-F0E9I6Y4DQD	AGAAGACTTCATTCATTATGAATATC	i-tRF	ValTAC_Chr_MT_1386-1452_+_@38.63.26	2	0	0	0	0	2	0	0	0	3
tRF-26-FN7BWO2LODE	AGATTGTGAATCTAACAATAGAAACT	i-tRF	HisGTG_Chr_MT_11907-11976_+_@26.51.26	2	3	1	3	4	3	5	2	2	5
tRF-26-HWH3RXSINHE	ATCGTATAGTGGTTAGTACTCTGCGT	i-tRF	HisGTG_Chr_3_21198328-21198399_+_@7.32.26, HisGTG_Chr_3_21218714-21218785_-_@7.32.26, HisGTG_Chr_3_21348793-21348864_-_@7.32.26, HisGTG_Chr_3_21276035-21276106_-_@7.32.26, HisGTG_Chr_10_65237111-65237182_+_@7.32.26, HisGTG_Chr_3_21227690-21227761_-_@7.32.26, HisGTG_Chr_3_21063580-21063651_+_@7.32.26, HisGTG_Chr_3_21148775-21148846_+_@7.32.26, HisGTG_Chr_10_65235579-65235650_+_@7.32.26, HisGTG_Chr_3_21049256-21049327_-_@7.32.26, HisGTG_Chr_10_65234844-65234915_-_@7.32.26, HisGTG_Chr_3_21015831-21015902_-_@7.32.26, HisGTG_Chr_3_20873154-20873225_+_@7.32.26, HisGTG_Chr_NW_020191468.1_8497-8568_+_@7.32.26, HisGTG_Chr_8_29729058-29729129_+_@7.32.26, HisGTG_Chr_3_20898974-20899045_+_@7.32.26	2	11	13	9	3	4	5	17	13	12
tRF-26-IJXJBJIPEWB	ATGGCTGAGCAAAGCATTAGACTGTA	i-tRF	TyrGTA_Chr_MT_5618-5685_-_@7.32.26	2	0	1	0	2	0	2	0	1	3
tRF-26-J09HJHOJ7I0	CAGAGTGGCGCAGCGGAAGCGTGCTG	i-tRF	iMetCAT_Chr_23_30944121-30944192_+_@3.28.26, iMetCAT_Chr_18_54662068-54662139_-_@3.28.26, iMetCAT_Chr_23_31121523-31121594_-_@3.28.26, iMetCAT_Chr_23_31234924-31234995_+_@3.28.26, iMetCAT_Chr_23_31687054-31687125_+_@3.28.26, iMetCAT_Chr_23_31695649-31695720_-_@3.28.26, iMetCAT_Chr_3_16711608-16711679_-_@3.28.26, iMetCAT_Chr_23_31019522-31019593_-_@3.28.26, iMetCAT_Chr_7_7516034-7516105_-_@3.28.26, iMetCAT_Chr_12_21711736-21711807_-_@3.28.26	2	0	0	3	0	1	1	1	3	0
tRF-26-L85DMKYUYRD	CGCGGGAGACCGGGGTTCGATTCCCC	i-tRF	AspGTC_Chr_23_31145310-31145381_-_@38.63.26, AspGTC_Chr_19_27847062-27847133_-_@38.63.26, AspGTC_Chr_NW_020190592.1_11976-12047_-_@38.63.26, AspGTC_Chr_17_50874263-50874334_+_@38.63.26, AspGTC_Chr_NW_020190592.1_30957-31028_-_@38.63.26, AspGTC_Chr_17_50877234-50877305_+_@38.63.26, AspGTC_Chr_5_60336567-60336638_+_@38.63.26, AspGTC_Chr_23_31091360-31091431_+_@38.63.26, AspGTC_Chr_3_8023793-8023864_-_@38.63.26, AspGTC_Chr_NW_020190592.1_2468-2539_-_@38.63.26, AspGTC_Chr_3_8099537-8099608_-_@38.63.26, AspGTC_Chr_NW_020190592.1_21473-21544_-_@38.63.26	2	0	0	0	1	1	1	4	1	0
tRF-26-MI7O3B1NR8E	CGGCTGTTAACCGAAAGGTTGGTGGT	i-tRF	AsnGTT_Chr_19_39343153-39343226_-_@30.55.26, AsnGTT_Chr_3_20994920-20994993_+_@30.55.26, AsnGTT_Chr_3_21152548-21152621_+_@30.55.26, AsnGTT_Chr_3_21219475-21219548_+_@30.55.26, AsnGTT_Chr_3_20905102-20905175_+_@30.55.26, AsnGTT_Chr_3_21316056-21316129_+_@30.55.26, AsnGTT_Chr_3_8011351-8011424_-_@30.55.26, AsnGTT_Chr_3_21228571-21228644_+_@30.55.26, AsnGTT_Chr_3_21197565-21197638_-_@30.55.26, AsnGTT_Chr_3_22741720-22741793_-_@30.55.26, AsnGTT_Chr_3_21271703-21271776_-_@30.55.26, AsnGTT_Chr_12_30174217-30174290_+_@30.55.26, AsnGTT_Chr_3_20981895-20981968_+_@30.55.26, AsnGTT_Chr_3_21114744-21114817_-_@30.55.26, AsnGTT_Chr_3_21038302-21038375_+_@30.55.26, AsnGTT_Chr_7_43807816-43807889_+_@30.55.26, AsnGTT_Chr_3_20872402-20872475_-_@30.55.26, AsnGTT_Chr_3_21340083-21340156_+_@30.55.26, AsnGTT_Chr_3_20956909-20956982_+_@30.55.26	2	3	3	4	4	0	0	2	4	0
tRF-26-MIF91SS2P40	CGGCTAGCTCAGTCGGTAGAGCATGG	i-tRF	LysCTT_Chr_21_30269857-30269929_-_@4.29.26, LysCTT_Chr_10_70547066-70547138_-_@4.29.26	2	2	0	1	0	1	0	2	4	2
tRF-26-N2NYDRFU8U0	CTGGACTTTGAATCCAGCGATCCGAG	i-tRF	GlnTTG_Chr_19_37377611-37377682_-_@27.52.26, GlnTTG_Chr_23_31688754-31688825_+_@27.52.26, GlnTTG_Chr_19_50098061-50098132_+_@27.52.26, GlnTTG_Chr_23_31009092-31009163_+_@27.52.26, GlnTTG_Chr_23_31689317-31689388_+_@27.52.26	2	0	0	0	1	0	0	0	0	0
tRF-26-NS56O2ZFR90	CTTCGGATCAGAAGATTGCAGGTTCG	i-tRF	ArgTCG_Chr_21_20804881-20804953_+_@32.57.26	2	0	1	0	0	0	0	1	0	0
tRF-26-OSRNLNKSEK0	GACCGGGGTTCGATTCCCCGACGGGG	i-tRF	AspGTC_Chr_5_60336567-60336638_+_@45.70.26, AspGTC_Chr_19_27847062-27847133_-_@45.70.26, AspGTC_Chr_3_8023793-8023864_-_@45.70.26, AspGTC_Chr_17_50877234-50877305_+_@45.70.26, AspGTC_Chr_3_55975398-55975469_+_@45.70.26, AspGTC_Chr_23_31145310-31145381_-_@45.70.26, AspGTC_Chr_17_50874263-50874334_+_@45.70.26, AspGTC_Chr_3_8099537-8099608_-_@45.70.26, AspGTC_Chr_NW_020190592.1_21473-21544_-_@45.70.26, AspGTC_Chr_NW_020190592.1_2468-2539_-_@45.70.26, AspGTC_Chr_NW_020190592.1_30957-31028_-_@45.70.26, AspGTC_Chr_NW_020190592.1_11976-12047_-_@45.70.26, AspGTC_Chr_23_31091360-31091431_+_@45.70.26	2	4	4	6	4	2	2	4	6	4
tRF-26-OZMEJB5YJ3E	GACTTCGGATCAGAAGATTGCAGGTT	i-tRF	ArgTCG_Chr_21_20804881-20804953_+_@30.55.26	2	1	1	2	1	3	1	0	6	1
tRF-26-PORSM3WEKSE	GCCAAGGTCGCGGGTTCGATCCCCGT	i-tRF	IleAAT_Chr_23_31254033-31254106_+_@41.66.26, IleAAT_Chr_23_31039841-31039914_-_@41.66.26, IleAAT_Chr_23_31289622-31289695_-_@41.66.26, IleAAT_Chr_23_31041584-31041657_-_@41.66.26, IleAAT_Chr_23_31277791-31277864_+_@41.66.26, IleAAT_Chr_23_31555582-31555655_-_@41.66.26, IleAAT_Chr_23_31306987-31307060_-_@41.66.26, IleAAT_Chr_23_31269709-31269782_-_@41.66.26, IleAAT_Chr_21_67103861-67103934_+_@41.66.26, IleAAT_Chr_19_27852162-27852235_-_@41.66.26, IleAAT_Chr_23_31340083-31340156_+_@41.66.26, IleAAT_Chr_23_31291364-31291437_+_@41.66.26, IleAAT_Chr_23_31055460-31055533_-_@41.66.26, IleAAT_Chr_23_31723652-31723725_+_@41.66.26	2	0	0	0	0	0	0	0	0	0
tRF-26-R008R959KUD	GGGAGACCGGGGTTCGATTCCCCGAC	i-tRF	AspGTC_Chr_5_60336567-60336638_+_@41.66.26, AspGTC_Chr_23_31091360-31091431_+_@41.66.26, AspGTC_Chr_NW_020190592.1_11976-12047_-_@41.66.26, AspGTC_Chr_3_8023793-8023864_-_@41.66.26, AspGTC_Chr_17_50877234-50877305_+_@41.66.26, AspGTC_Chr_NW_020190592.1_30957-31028_-_@41.66.26, AspGTC_Chr_19_27847062-27847133_-_@41.66.26, AspGTC_Chr_23_31145310-31145381_-_@41.66.26, AspGTC_Chr_NW_020190592.1_21473-21544_-_@41.66.26, AspGTC_Chr_17_50874263-50874334_+_@41.66.26, AspGTC_Chr_NW_020190592.1_2468-2539_-_@41.66.26, AspGTC_Chr_3_8099537-8099608_-_@41.66.26	2	0	0	0	0	2	0	1	0	1
tRF-26-R3X470EV1ZD	GGGGTTGATGGTGAGACTGCAGTTTC	i-tRF	ProTGG_Chr_MT_15726-15791_-_@33.58.26	2	2	1	1	1	1	2	2	0	0
tRF-26-S2I7L7P5QKB	GTAGAATTCTCGCCTGCCACGCGGGA	i-tRF	GlyGCC_Chr_18_1819426-1819496_+_@18.43.26, GlyGCC_Chr_18_1423807-1423877_+_@18.43.26, GlyGCC_Chr_18_1416704-1416774_-_@18.43.26, GlyGCC_Chr_3_8034296-8034366_+_@18.43.26, GlyGCC_Chr_NW_020190592.1_31695-31765_-_@18.43.26, GlyGCC_Chr_18_1416064-1416134_-_@18.43.26, GlyGCC_Chr_2_39839393-39839463_+_@18.43.26, GlyGCC_Chr_3_8100275-8100345_-_@18.43.26, GlyGCC_Chr_NW_020190592.1_4485-4555_+_@18.43.26, GlyGCC_Chr_19_27767594-27767664_+_@18.43.26, GlyGCC_Chr_23_30943694-30943764_+_@18.43.26, GlyGCC_Chr_NW_020190592.1_23486-23556_+_@18.43.26, GlyGCC_Chr_NW_020190592.1_13975-14045_+_@18.43.26, GlyGCC_Chr_23_31686620-31686690_+_@18.43.26	2	2	3	10	6	3	3	8	13	3
tRF-26-S383RPD9W1E	GTAGTTCAGTGGTAGAATTCTCGCCT	i-tRF	GlyGCC_Chr_17_61128903-61128973_+_@7.32.26	2	2	1	2	3	0	2	1	4	2
tRF-26-U9XW983FPDD	TACTCTGCGTTGTGGCCGCAGCAACC	i-tRF	HisGTG_Chr_8_29729058-29729129_+_@23.48.26, HisGTG_Chr_3_21015831-21015902_-_@23.48.26, HisGTG_Chr_3_21198328-21198399_+_@23.48.26, HisGTG_Chr_3_20873154-20873225_+_@23.48.26, HisGTG_Chr_3_21227690-21227761_-_@23.48.26, HisGTG_Chr_3_21348793-21348864_-_@23.48.26, HisGTG_Chr_NW_020191468.1_8497-8568_+_@23.48.26, HisGTG_Chr_3_20898974-20899045_+_@23.48.26, HisGTG_Chr_3_21063580-21063651_+_@23.48.26, HisGTG_Chr_10_65234844-65234915_-_@23.48.26, HisGTG_Chr_10_65237111-65237182_+_@23.48.26, HisGTG_Chr_3_21049256-21049327_-_@23.48.26, HisGTG_Chr_3_21148775-21148846_+_@23.48.26, HisGTG_Chr_3_21218714-21218785_-_@23.48.26, HisGTG_Chr_10_65235579-65235650_+_@23.48.26, HisGTG_Chr_3_21276035-21276106_-_@23.48.26	2	0	0	0	0	0	0	0	1	0
tRF-26-V8WPMN1E8Y0	TATGGTCTAGCGGTTAGGATTCCTGG	i-tRF	GluTTC_Chr_2_1313370-1313441_-_@6.31.26, GluTTC_Chr_12_11276302-11276373_-_@6.31.26	2	2	4	4	3	1	2	1	2	2
tRF-26-VV86V7DPV8D	TATGCTCCCATATCTAATAGTATGGC	i-tRF	SerGCT_Chr_MT_11977-12036_+_@28.53.26	2	2	0	0	1	2	1	2	1	2
tRF-26-XZU5P21MNKE	TGCTTTACACGCAGAAGGTCCTGGGT	i-tRF	ValTAC_Chr_23_31347498-31347570_+_@29.54.26, ValTAC_Chr_X_124770762-124770834_+_@29.54.26, ValTAC_Chr_15_82766873-82766945_-_@29.54.26	2	3	2	4	3	3	2	1	1	2
tRF-26-Y0Y25YFJJQB	TTAAGTTAGAGATTGAGAGCCATATA	i-tRF	LysTTT_Chr_MT_8061-8127_+_@29.54.26	2	0	0	4	1	0	3	2	0	0
tRF-26-YF1UDMNL27D	TTACAAGTGAAAGTCCTGTACACCTC	i-tRF	AspGTC_Chr_MT_7304-7372_+_@43.68.26	2	0	0	1	1	2	1	3	3	1
tRF-26-YP9LON4V4RB	TTCAGTGGTAGAATTCTCGCCTCCCA	i-tRF	GlyCCC_Chr_3_21112718-21112788_+_@11.36.26, GlyCCC_Chr_3_21085364-21085434_+_@11.36.26, GlyCCC_Chr_3_21206921-21206991_-_@11.36.26, GlyCCC_Chr_28_40004077-40004147_+_@11.36.26, GlyCCC_Chr_3_20877476-20877546_+_@11.36.26, GlyCCC_Chr_3_21210205-21210275_+_@11.36.26, GlyCCC_Chr_3_21208694-21208764_+_@11.36.26	2	0	0	6	1	0	5	1	0	9
tRF-27-0HJBRR93W0J	ACACGCAGAAGGTCCTGGGTTCGAGCC	i-tRF	ValTAC_Chr_X_124770762-124770834_+_@35.61.27, ValTAC_Chr_15_82766873-82766945_-_@35.61.27	2	0	0	0	0	0	0	0	0	1
tRF-27-17JOWU1M70Q	AGTCTCATAATCTGAAGGTCGTGAGTT	i-tRF	MetCAT_Chr_14_16621733-16621805_+_@29.55.27	2	0	4	1	1	3	3	1	0	3
tRF-27-1HPSR9O933N	AGGCGGCCCGGGTTCGACTCCCGGTGT	i-tRF	GluTTC_Chr_21_3228261-3228332_-_@41.67.27, GluTTC_Chr_12_15097784-15097855_-_@41.67.27	2	0	0	1	0	1	0	0	1	0
tRF-27-1SS2P46INO5	AGTCGGTAGAGCATGGGACTCTTAATC	i-tRF	LysCTT_Chr_10_93057241-93057313_-_@14.40.27, LysCTT_Chr_10_70547066-70547138_-_@14.40.27, LysCTT_Chr_21_30269857-30269929_-_@14.40.27	2	1	2	0	2	0	0	0	3	1
tRF-27-3JVIJMRPFQ4	CCGGCTAGCTCAGTCGGTAGAGCATGG	i-tRF	LysCTT_Chr_21_30269857-30269929_-_@3.29.27, LysCTT_Chr_10_70547066-70547138_-_@3.29.27	2	3	3	3	3	5	3	8	3	6
tRF-27-3L7L73J6L9M	CCGTAGTGTAGTGGTCATCACGCTCGC	i-tRF	ValAAC_Chr_23_31432884-31432956_+_@5.31.27	2	0	0	0	0	2	0	0	0	2
tRF-27-4QVEVUZOYQF	CTCATTAGATTATGATTTAATTCATAA	i-tRF	ArgTCG_Chr_MT_10170-10238_+_@36.62.27	2	0	0	0	0	0	0	0	0	0
tRF-27-7383RPD9W15	GTGGTTCAGTGGTAGAATTCTCGCCTC	i-tRF	GlyCCC_Chr_3_21112718-21112788_+_@7.33.27, GlyCCC_Chr_3_21085364-21085434_+_@7.33.27, GlyCCC_Chr_3_21206921-21206991_-_@7.33.27, GlyCCC_Chr_28_40004077-40004147_+_@7.33.27, GlyCCC_Chr_3_20877476-20877546_+_@7.33.27, GlyCCC_Chr_3_21210205-21210275_+_@7.33.27, GlyCCC_Chr_3_21208694-21208764_+_@7.33.27	2	5	1	1	2	1	4	6	4	1
tRF-27-73V2Y8L981M	GTGGTTAGGATTCGGCGCTCTCACCGC	i-tRF	GluCTC_Chr_9_25530031-25530102_+_@15.41.27, GluCTC_Chr_NW_020190592.1_10784-10855_-_@15.41.27, GluCTC_Chr_NW_020190592.1_1276-1347_-_@15.41.27, GluCTC_Chr_3_21352358-21352429_-_@15.41.27, GluCTC_Chr_23_30014669-30014740_-_@15.41.27, GluCTC_Chr_3_8098331-8098402_-_@15.41.27, GluCTC_Chr_NW_020190592.1_20281-20352_-_@15.41.27, GluCTC_Chr_7_42660785-42660856_+_@15.41.27	2	1	0	0	0	2	1	0	3	2
tRF-27-73VL4YMY91M	GTGGTTAGTACTCTGCGTTGTGGCCGC	i-tRF	HisGTG_Chr_10_65237111-65237182_+_@15.41.27, HisGTG_Chr_3_21227690-21227761_-_@15.41.27, HisGTG_Chr_3_21348793-21348864_-_@15.41.27, HisGTG_Chr_3_21198328-21198399_+_@15.41.27, HisGTG_Chr_3_21049256-21049327_-_@15.41.27, HisGTG_Chr_NW_020191468.1_8497-8568_+_@15.41.27, HisGTG_Chr_3_21015831-21015902_-_@15.41.27, HisGTG_Chr_10_65234844-65234915_-_@15.41.27, HisGTG_Chr_3_21148775-21148846_+_@15.41.27, HisGTG_Chr_3_21218714-21218785_-_@15.41.27, HisGTG_Chr_10_65235579-65235650_+_@15.41.27, HisGTG_Chr_3_20873154-20873225_+_@15.41.27, HisGTG_Chr_8_29729058-29729129_+_@15.41.27, HisGTG_Chr_3_21063580-21063651_+_@15.41.27, HisGTG_Chr_3_20898974-20899045_+_@15.41.27, HisGTG_Chr_3_21276035-21276106_-_@15.41.27	2	2	1	3	1	0	2	3	2	0
tRF-27-75D4B33W015	GTTACAAGTGAAAGTCCTGTACACCTC	i-tRF	AspGTC_Chr_MT_7304-7372_+_@42.68.27	2	1	2	1	2	1	3	2	3	3
tRF-27-7U94FIP3YZJ	GTTGATGGTGAGACTGCAGTTTCTTCC	i-tRF	ProTGG_Chr_MT_15726-15791_-_@36.62.27	2	2	0	2	2	2	2	4	2	3
tRF-27-8KIJLJR7DJM	TCAGGATGGCCGAGCGGTCTAAGGCGC	5'-tRF	LeuCAG_Chr_18_25307956-25308038_-_@2.28.27, LeuCAG_Chr_3_8025475-8025557_+_@2.28.27, LeuCAG_Chr_NW_020190592.1_3121-3203_+_@2.28.27, LeuCAG_Chr_NW_020190592.1_22122-22204_+_@2.28.27, LeuCAG_Chr_23_31582637-31582719_-_@2.28.27, LeuCAG_Chr_18_25307479-25307561_+_@2.28.27, LeuCAG_Chr_NW_020190592.1_12613-12695_+_@2.28.27, LeuCAG_Chr_3_8101782-8101864_-_@2.28.27	2	0	0	2	0	0	0	0	1	1
tRF-27-D7OKW4195R5	AATCTGAAGGTCGTGAGTTCGATCCTC	i-tRF	MetCAT_Chr_14_16621733-16621805_+_@37.63.27	2	0	0	0	0	0	0	1	0	1
tRF-27-F0IURNL3KZK	AGAAGATTGAGGGTTCGAGTCCCTTCG	i-tRF	ArgCCG_Chr_25_2589149-2589221_+_@41.67.27, ArgCCG_Chr_23_30073361-30073433_-_@41.67.27, ArgTCG_Chr_19_56411984-56412056_+_@41.67.27, ArgCCG_Chr_23_30112292-30112364_+_@41.67.27, ArgTCG_Chr_20_7472320-7472392_-_@41.67.27	2	10	2	3	1	7	0	1	4	0
tRF-27-FR98XEYFMYF	AGCCCTGTGGTGAATTTACACGTTGAA	5'-tRF	CysGCA_Chr_MT_5551-5617_-_@1.27.27	2	0	2	0	0	1	2	2	2	1
tRF-27-H4SXQ3V2Y74	ATATGGTCTAGCGGTTAGGATTCCTGG	i-tRF	GluTTC_Chr_12_11276302-11276373_-_@5.31.27, GluTTC_Chr_2_1313370-1313441_-_@5.31.27	2	1	2	2	3	0	0	0	3	2
tRF-27-I3JF4YOZXEJ	ATGGTCAGCACTCTGGACTTTGAATCC	i-tRF	GlnTTG_Chr_1_157955337-157955408_-_@15.41.27, GlnTTG_Chr_23_30195428-30195499_-_@15.41.27	2	0	0	0	0	0	0	0	0	0
tRF-27-I3SERXPIN23	ATGGTGTAATGGTTAGCACTCTGGACT	i-tRF	GlnCTG_Chr_10_12743209-12743280_-_@7.33.27, GlnCTG_Chr_16_24928705-24928776_-_@7.33.27, GlnCTG_Chr_19_27761705-27761776_+_@7.33.27, GlnCTG_Chr_1_111055681-111055752_-_@7.33.27, GlnTTG_Chr_23_31688754-31688825_+_@7.33.27, GlnTTG_Chr_19_50098061-50098132_+_@7.33.27, GlnCTG_Chr_23_31135564-31135635_-_@7.33.27, GlnCTG_Chr_4_99861548-99861619_+_@7.33.27, GlnTTG_Chr_23_31009092-31009163_+_@7.33.27, GlnCTG_Chr_23_30037406-30037477_+_@7.33.27, GlnCTG_Chr_23_47242996-47243067_+_@7.33.27, GlnCTG_Chr_23_31114008-31114079_+_@7.33.27, GlnTTG_Chr_19_37377611-37377682_-_@7.33.27, GlnCTG_Chr_23_31013002-31013073_+_@7.33.27, GlnTTG_Chr_23_31689317-31689388_+_@7.33.27	2	5	2	2	0	3	6	4	5	7
tRF-27-KSLP7SDRX91	CCCCGCGCAGGTTCGAATCCTGCTCAC	i-tRF	SerCGA_Chr_19_27777475-27777556_-_@52.78.27	2	2	0	1	7	1	8	3	3	4
tRF-27-NDY8HPDEXKN	CTGACTTCGGATCAGAAGATTGAGGGT	i-tRF	ArgTCG_Chr_19_56411984-56412056_+_@28.54.27, ArgTCG_Chr_23_31681248-31681320_-_@28.54.27, ArgTCG_Chr_1_157988436-157988508_+_@28.54.27, ArgTCG_Chr_20_7472320-7472392_-_@28.54.27, ArgTCG_Chr_23_31694279-31694351_-_@28.54.27, ArgTCG_Chr_23_30228672-30228744_+_@28.54.27	2	2	2	1	2	3	2	8	3	2
tRF-27-QZRKZERUOY2	GCTTTGGGGGTTGATGGTGAGACTGCA	i-tRF	ProTGG_Chr_MT_15726-15791_-_@27.53.27	2	1	0	2	1	1	1	5	0	0
tRF-27-R3X470EV1Z3	GGGGTTGATGGTGAGACTGCAGTTTCT	i-tRF	ProTGG_Chr_MT_15726-15791_-_@33.59.27	2	0	2	2	1	0	0	0	0	1
tRF-27-RN58X2NF79Q	GGGTTGATGGTGAGACTGCAGTTTCTT	i-tRF	ProTGG_Chr_MT_15726-15791_-_@34.60.27	2	3	2	2	2	1	1	2	8	1
tRF-27-S3S3R68H4V3	GTAGTGTAGTGGTCATCACGCTCGCCT	i-tRF	ValAAC_Chr_23_31432884-31432956_+_@7.33.27	2	0	3	2	0	4	1	2	11	9
tRF-27-S8V0J8O9YEJ	GTCGGTAGAGCATGGGACTCTTAATCC	i-tRF	LysCTT_Chr_21_30269857-30269929_-_@15.41.27, LysCTT_Chr_10_93057241-93057313_-_@15.41.27, LysCTT_Chr_10_70547066-70547138_-_@15.41.27	2	2	2	4	4	3	4	2	4	4
tRF-27-SVRNLMKWEKJ	GTCGCGGGTTCGATCCCCGTACGGGCC	i-tRF	IleAAT_Chr_23_31340083-31340156_+_@47.73.27, IleAAT_Chr_23_31041584-31041657_-_@47.73.27, IleAAT_Chr_23_31269709-31269782_-_@47.73.27, IleAAT_Chr_23_31277791-31277864_+_@47.73.27, IleAAT_Chr_23_31291364-31291437_+_@47.73.27, IleAAT_Chr_23_31254033-31254106_+_@47.73.27, IleAAT_Chr_21_67103861-67103934_+_@47.73.27, IleAAT_Chr_23_31039841-31039914_-_@47.73.27, IleAAT_Chr_23_31555582-31555655_-_@47.73.27, IleAAT_Chr_23_31723652-31723725_+_@47.73.27, IleAAT_Chr_23_31306987-31307060_-_@47.73.27, IleAAT_Chr_19_27852162-27852235_-_@47.73.27, IleAAT_Chr_23_31055460-31055533_-_@47.73.27, IleAAT_Chr_23_31289622-31289695_-_@47.73.27	2	0	1	0	0	2	1	2	2	1
tRF-27-U0ZS9K72P6J	TAAAGTTTCGTGGGGGTGGAGCCCACC	i-tRF	AsnGTT_Chr_MT_5446-5518_-_@40.66.27	2	1	2	3	2	2	0	2	0	0
tRF-27-U3UO7B1R951	TAAGTTACAAGTGAAAGTCCTGTACAC	i-tRF	AspGTC_Chr_MT_7304-7372_+_@39.65.27	2	1	1	1	0	1	3	5	2	2
tRF-27-V4QP596VZ6J	TAGTGGCTAGGATTCGGCGCTTTCACC	i-tRF	GluTTC_Chr_3_21204594-21204665_+_@13.39.27, GluTTC_Chr_3_21212531-21212602_-_@13.39.27, GluTTC_Chr_3_21113479-21113550_-_@13.39.27, GluTTC_Chr_3_20862158-20862229_-_@13.39.27, GluTTC_Chr_3_21086134-21086205_-_@13.39.27, GluTTC_Chr_3_21317723-21317794_+_@13.39.27	2	3	0	2	0	1	2	2	2	3
tRF-27-VIJMRPFQJDQ	TAGCTCAGTCGGTAGAGCATCAGACTT	i-tRF	LysTTT_Chr_23_30111079-30111151_-_@8.34.27, LysTTT_Chr_23_30158659-30158731_+_@8.34.27, LysTTT_Chr_23_31230715-31230787_+_@8.34.27, LysTTT_Chr_16_2248304-2248376_-_@8.34.27, LysTTT_Chr_19_27761050-27761122_+_@8.34.27, LysTTT_Chr_23_31093113-31093185_-_@8.34.27, LysTTT_Chr_16_2247970-2248042_+_@8.34.27, LysTTT_Chr_15_82772306-82772378_+_@8.34.27, LysTTT_Chr_23_31557018-31557090_+_@8.34.27, LysTTT_Chr_15_82774048-82774120_-_@8.34.27, LysTTT_Chr_23_31054701-31054773_+_@8.34.27, LysTTT_Chr_23_31089834-31089906_+_@8.34.27, LysTTT_Chr_23_30029666-30029738_-_@8.34.27	2	1	2	1	0	2	2	1	0	2
tRF-27-W4R36JK117H	TCGTGGGGGTGGAGCCCACCAGTCTAG	i-tRF	AsnGTT_Chr_MT_5446-5518_-_@47.73.27	2	5	1	2	1	4	2	2	2	4
tRF-27-WP9N1EWJQ72	TCTAGTGGTTAGGATTCGGCGCTCTCA	i-tRF	GluCTC_Chr_NW_020190592.1_1276-1347_-_@11.37.27, GluCTC_Chr_NW_020190592.1_20281-20352_-_@11.37.27, GluCTC_Chr_3_21352358-21352429_-_@11.37.27, GluCTC_Chr_9_25530031-25530102_+_@11.37.27, GluCTC_Chr_23_30014669-30014740_-_@11.37.27, GluCTC_Chr_3_8098331-8098402_-_@11.37.27, GluCTC_Chr_NW_020190592.1_10784-10855_-_@11.37.27, GluCTC_Chr_7_42660785-42660856_+_@11.37.27	2	3	1	1	1	0	2	8	3	14
tRF-27-YDLBRY73W0J	TTAACCGAAAGGTTGGTGGTTCGAGCC	i-tRF	AsnGTT_Chr_19_39343153-39343226_-_@36.62.27, AsnGTT_Chr_3_20956909-20956982_+_@36.62.27, AsnGTT_Chr_7_43807816-43807889_+_@36.62.27, AsnGTT_Chr_3_20981895-20981968_+_@36.62.27, AsnGTT_Chr_3_21114744-21114817_-_@36.62.27, AsnGTT_Chr_3_21219475-21219548_+_@36.62.27, AsnGTT_Chr_3_21316056-21316129_+_@36.62.27, AsnGTT_Chr_3_21038302-21038375_+_@36.62.27, AsnGTT_Chr_3_20872402-20872475_-_@36.62.27, AsnGTT_Chr_3_21271703-21271776_-_@36.62.27, AsnGTT_Chr_3_20905102-20905175_+_@36.62.27, AsnGTT_Chr_12_30174217-30174290_+_@36.62.27, AsnGTT_Chr_3_21340083-21340156_+_@36.62.27, AsnGTT_Chr_3_20994920-20994993_+_@36.62.27, AsnGTT_Chr_3_21197565-21197638_-_@36.62.27	2	0	1	0	0	0	0	1	0	1
tRF-27-YF1UDMNL272	TTACAAGTGAAAGTCCTGTACACCTCA	i-tRF	AspGTC_Chr_MT_7304-7372_+_@43.69.27	2	0	0	2	0	0	0	2	3	0
tRF-28-04SXQ3V2Y7DZ	ACATGGTCTAGCGGTTAGGATTCCTGGT	i-tRF	GluTTC_Chr_21_3228261-3228332_-_@5.32.28, GluTTC_Chr_2_128295086-128295157_-_@5.32.28, GluTTC_Chr_12_15097784-15097855_-_@5.32.28	2	2	3	1	0	3	3	4	3	0
tRF-28-18Y3E7QN7JDM	AGTGGTTAGTACTCTGCGTTGTGGCCGC	i-tRF	HisGTG_Chr_3_21015831-21015902_-_@14.41.28, HisGTG_Chr_3_20873154-20873225_+_@14.41.28, HisGTG_Chr_3_21218714-21218785_-_@14.41.28, HisGTG_Chr_8_29729058-29729129_+_@14.41.28, HisGTG_Chr_3_21198328-21198399_+_@14.41.28, HisGTG_Chr_10_65234844-65234915_-_@14.41.28, HisGTG_Chr_3_21276035-21276106_-_@14.41.28, HisGTG_Chr_10_65237111-65237182_+_@14.41.28, HisGTG_Chr_3_21348793-21348864_-_@14.41.28, HisGTG_Chr_3_21049256-21049327_-_@14.41.28, HisGTG_Chr_3_21227690-21227761_-_@14.41.28, HisGTG_Chr_3_21063580-21063651_+_@14.41.28, HisGTG_Chr_10_65235579-65235650_+_@14.41.28, HisGTG_Chr_3_21148775-21148846_+_@14.41.28, HisGTG_Chr_NW_020191468.1_8497-8568_+_@14.41.28, HisGTG_Chr_3_20898974-20899045_+_@14.41.28	2	2	1	3	5	1	1	0	0	1
tRF-28-1HPSR9O93300	AGGCGGCCCGGGTTCGACTCCCGGTGTG	i-tRF	GluTTC_Chr_21_3228261-3228332_-_@41.68.28, GluTTC_Chr_12_15097784-15097855_-_@41.68.28	2	7	10	6	7	5	17	7	6	14
tRF-28-1X1X23O08Y01	AGTTAAGTTACAAGTGAAAGTCCTGTAC	i-tRF	AspGTC_Chr_MT_7304-7372_+_@36.63.28	2	2	5	0	2	4	2	2	6	4
tRF-28-1X5EX2PQHID5	AGTTAGAGATTGAGAGCCATATACTCTC	i-tRF	LysTTT_Chr_MT_8061-8127_+_@32.59.28	2	1	0	2	3	2	1	0	0	2
tRF-28-34QFI2VHJYDR	CCGTGGCGCAATGGATAGCGCATTGGAC	i-tRF	ArgTCT_Chr_3_49636867-49636951_-_@5.32.28	2	2	0	0	0	1	1	4	1	5
tRF-28-3L7L73J6L9DV	CCGTAGTGTAGTGGTCATCACGCTCGCC	i-tRF	ValAAC_Chr_23_31432884-31432956_+_@5.32.28	2	2	1	6	2	5	1	1	1	2
tRF-28-3PI0WR2IKLR	CCTAGATGAGTCTCCCAACTCCATAAAC	i-tRF	PheGAA_Chr_MT_364-430_+_@39.66.28	2	0	0	2	0	1	0	2	3	0
tRF-28-5DMKYUYRLHDY	GAGACCGGGGTTCGATTCCCCGACGGGG	i-tRF	AspGTC_Chr_17_50874263-50874334_+_@43.70.28, AspGTC_Chr_23_31145310-31145381_-_@43.70.28, AspGTC_Chr_5_60336567-60336638_+_@43.70.28, AspGTC_Chr_3_8023793-8023864_-_@43.70.28, AspGTC_Chr_23_31091360-31091431_+_@43.70.28, AspGTC_Chr_NW_020190592.1_11976-12047_-_@43.70.28, AspGTC_Chr_NW_020190592.1_30957-31028_-_@43.70.28, AspGTC_Chr_3_8099537-8099608_-_@43.70.28, AspGTC_Chr_17_50877234-50877305_+_@43.70.28, AspGTC_Chr_NW_020190592.1_21473-21544_-_@43.70.28, AspGTC_Chr_19_27847062-27847133_-_@43.70.28, AspGTC_Chr_3_55975398-55975469_+_@43.70.28, AspGTC_Chr_NW_020190592.1_2468-2539_-_@43.70.28	2	6	2	1	5	2	5	2	1	3
tRF-28-6LQ6S8V0J6DR	GGATAGCTCAGTCGGTAGAGCATCAGAC	i-tRF	LysTTT_Chr_23_31054701-31054773_+_@5.32.28, LysTTT_Chr_23_31557018-31557090_+_@5.32.28, LysTTT_Chr_23_31093113-31093185_-_@5.32.28, LysTTT_Chr_19_27761050-27761122_+_@5.32.28, LysTTT_Chr_23_30158659-30158731_+_@5.32.28, LysTTT_Chr_23_30029666-30029738_-_@5.32.28, LysTTT_Chr_23_31089834-31089906_+_@5.32.28, LysTTT_Chr_23_30111079-30111151_-_@5.32.28, LysTTT_Chr_15_82774048-82774120_-_@5.32.28, LysTTT_Chr_15_82772306-82772378_+_@5.32.28, LysTTT_Chr_16_2247970-2248042_+_@5.32.28, LysTTT_Chr_16_2248304-2248376_-_@5.32.28	2	1	1	9	3	2	3	3	5	5
tRF-28-6RRNLIK898D6	GGCCCGGGTTCGACTCCCGGTGTGGGAA	i-tRF	GluTTC_Chr_2_128295086-128295157_-_@45.72.28, GluTTC_Chr_21_3228261-3228332_-_@45.72.28, GluTTC_Chr_12_15097784-15097855_-_@45.72.28	2	0	0	0	1	0	0	0	0	0
tRF-28-7P596VW631D8	GTTAGGATTCGGCGCTCTCACCGCCGCG	i-tRF	GluCTC_Chr_NW_020190592.1_1276-1347_-_@18.45.28, GluCTC_Chr_NW_020190592.1_20281-20352_-_@18.45.28, GluCTC_Chr_3_21352358-21352429_-_@18.45.28, GluCTC_Chr_9_25530031-25530102_+_@18.45.28, GluCTC_Chr_23_30014669-30014740_-_@18.45.28, GluCTC_Chr_3_8098331-8098402_-_@18.45.28, GluCTC_Chr_NW_020190592.1_29782-29853_-_@18.45.28, GluCTC_Chr_NW_020190592.1_10784-10855_-_@18.45.28, GluCTC_Chr_7_42660785-42660856_+_@18.45.28	2	0	0	3	0	2	1	2	1	2
tRF-28-7U94FIP3YZD3	GTTGATGGTGAGACTGCAGTTTCTTCCT	i-tRF	ProTGG_Chr_MT_15726-15791_-_@36.63.28	2	0	2	3	1	2	2	2	0	3
tRF-28-H3RXSINHZ4DV	ATAGTGGTTAGTACTCTGCGTTGTGGCC	i-tRF	HisGTG_Chr_3_21198328-21198399_+_@12.39.28, HisGTG_Chr_3_21218714-21218785_-_@12.39.28, HisGTG_Chr_3_21348793-21348864_-_@12.39.28, HisGTG_Chr_3_21276035-21276106_-_@12.39.28, HisGTG_Chr_10_65237111-65237182_+_@12.39.28, HisGTG_Chr_3_21227690-21227761_-_@12.39.28, HisGTG_Chr_3_21063580-21063651_+_@12.39.28, HisGTG_Chr_3_21148775-21148846_+_@12.39.28, HisGTG_Chr_10_65235579-65235650_+_@12.39.28, HisGTG_Chr_3_21049256-21049327_-_@12.39.28, HisGTG_Chr_10_65234844-65234915_-_@12.39.28, HisGTG_Chr_3_21015831-21015902_-_@12.39.28, HisGTG_Chr_3_20873154-20873225_+_@12.39.28, HisGTG_Chr_NW_020191468.1_8497-8568_+_@12.39.28, HisGTG_Chr_8_29729058-29729129_+_@12.39.28, HisGTG_Chr_3_20898974-20899045_+_@12.39.28	2	1	1	1	0	0	0	0	2	4
tRF-28-JKDPZOH2E99	CAGGGAATAGTTTAAATAGAACTTCAGC	5'-tRF	ProTGG_Chr_MT_15726-15791_-_@1.28.28	2	0	2	6	6	4	10	12	9	14
tRF-28-JOWU1M70YU0J	CATAATCTGAAGGTCGTGAGTTCGATCC	i-tRF	MetCAT_Chr_14_16621733-16621805_+_@34.61.28	2	0	0	1	1	0	0	0	1	0
tRF-28-JQR7F8YKIR04	CATATGGTCTAGCGGTTAGGATTCCTGG	i-tRF	GluTTC_Chr_2_1313370-1313441_-_@4.31.28, GluTTC_Chr_12_11276302-11276373_-_@4.31.28	2	2	4	0	2	6	2	2	3	2
tRF-28-KKM1M3WD8S0B	CCAGGCGGCCCGGGTTCGACTCCCGGTA	i-tRF	GluTTC_Chr_2_1313370-1313441_-_@39.66.28, GluTTC_Chr_12_11276302-11276373_-_@39.66.28	2	1	0	0	0	2	3	2	1	4
tRF-28-KSLP7SDRXSDW	CCCCGCGCAGGTTCGAATCCTGCCGGCT	i-tRF	SerTGA_Chr_23_31687570-31687651_+_@52.79.28	2	2	3	4	2	2	2	4	1	0
tRF-28-N6QZRKZERUDR	CTTCAGCTTTGGGGGTTGATGGTGAGAC	i-tRF	ProTGG_Chr_MT_15726-15791_-_@22.49.28	2	0	1	1	0	0	0	0	0	0
tRF-28-NID9VV86V77	CTGCTAATTCTATGCTCCCATATCTAAT	i-tRF	SerGCT_Chr_MT_11977-12036_+_@18.45.28	2	0	2	2	0	2	0	0	0	1
tRF-28-P2PSSEXQBD0O	GCAGAGCCCGGTAATTGCATAAAACTTA	i-tRF	LeuTAA_Chr_MT_3024-3098_+_@10.37.28	2	0	1	1	1	1	0	2	1	0
tRF-28-QNR8VP9NFQ9	GCGTTGGTGGTATAGTGGTTAGCATAGC	5'-tRF	GlyTCC_Chr_7_19428535-19428606_-_@1.28.28	2	9	11	2	7	9	5	18	16	21
tRF-28-R29P4P9L5FDI	GGGGATGTAGCTCAGTGGTAGAGCACAT	5'-tRF	AlaTGC_Chr_6_106074031-106074102_-_@1.28.28, AlaTGC_Chr_6_91709768-91709839_+_@1.28.28, AlaTGC_Chr_5_67889002-67889073_-_@1.28.28	2	0	0	0	0	0	0	0	0	0
tRF-28-R29P4P9L5HDM	GGGGATGTAGCTCAGTGGTAGAGCGCGC	5'-tRF	AlaCGC_Chr_2_39839750-39839821_-_@1.28.28	2	3	3	2	2	2	1	5	2	3
tRF-28-RIN4QFI2VHDI	GGGCTCTGTGGCGCAATGGATAGCGCAT	5'-tRF	ArgTCT_Chr_11_98945442-98945532_-_@-1G.27.28, ArgTCT_Chr_23_31106890-31106977_-_@-1G.27.28, ArgTCT_Chr_15_82767225-82767310_+_@-1G.27.28, ArgTCT_Chr_19_27762806-27762892_+_@-1G.27.28	2	0	0	0	0	0	0	0	0	1
tRF-28-RRJ89O9NF503	GGTCCCATGGTGTAATGGTTAGCACTCT	5'-tRF	GlnTTG_Chr_19_37377611-37377682_-_@1.28.28	2	1	1	2	1	1	1	0	4	0
tRF-28-S383RPD9W10M	GTAGTTCAGTGGTAGAATTCTCGCCTGC	i-tRF	GlyGCC_Chr_17_61128903-61128973_+_@7.34.28	2	0	0	1	1	0	1	2	1	1
tRF-28-S4113KYU8RD9	GTATGAGGCCCCGGGTTCGATCCCCGGC	i-tRF	AlaCGC_Chr_23_31556129-31556200_-_@38.65.28, AlaTGC_Chr_7_40344975-40345046_+_@38.65.28, AlaTGC_Chr_17_50880741-50880812_+_@38.65.28, AlaCGC_Chr_6_37118306-37118377_-_@38.65.28, AlaTGC_Chr_23_30125517-30125588_-_@38.65.28, AlaCGC_Chr_23_30164841-30164912_+_@38.65.28	2	1	3	0	1	0	0	1	0	1
tRF-28-SP5830MMUKDM	GTCAGGATGGCCGAGCGGTCTAAGGCGC	5'-tRF	LeuCAG_Chr_NW_020190592.1_3121-3203_+_@1.28.28, LeuCAG_Chr_3_8101782-8101864_-_@1.28.28, LeuCAG_Chr_18_25307956-25308038_-_@1.28.28, LeuCAG_Chr_23_31582637-31582719_-_@1.28.28, LeuCAG_Chr_NW_020190592.1_22122-22204_+_@1.28.28, LeuCAG_Chr_18_25307479-25307561_+_@1.28.28, LeuCAG_Chr_NW_020190592.1_12613-12695_+_@1.28.28, LeuCAG_Chr_3_8025475-8025557_+_@1.28.28	2	4	2	3	0	3	0	2	5	3
tRF-28-U3V0IU51HLD5	TAAGTTAGAGATTGAGAGCCATATACTC	i-tRF	LysTTT_Chr_MT_8061-8127_+_@30.57.28	2	1	1	0	0	2	1	1	0	3
tRF-28-UD10H7RNLEDJ	TAAACAGGAGATCCTGGGTTCGAATCCC	i-tRF	ThrAGT_Chr_23_31342707-31342780_-_@37.64.28, ThrTGT_Chr_1_157982832-157982905_+_@37.64.28, ThrTGT_Chr_23_30223069-30223143_+_@37.64.28, ThrAGT_Chr_18_43596311-43596384_+_@37.64.28, ThrTGT_Chr_23_30297298-30297371_+_@37.64.28, ThrAGT_Chr_23_31023079-31023152_-_@37.64.28, ThrAGT_Chr_23_31577997-31578070_+_@37.64.28, ThrAGT_Chr_19_27830446-27830519_+_@37.64.28, ThrAGT_Chr_23_30127047-30127120_-_@37.64.28, ThrAGT_Chr_23_31046447-31046520_+_@37.64.28, ThrAGT_Chr_19_27777989-27778062_-_@37.64.28, ThrCGT_Chr_23_30176833-30176906_+_@37.64.28, ThrAGT_Chr_19_27851226-27851299_-_@37.64.28, ThrTGT_Chr_1_158057151-158057224_+_@37.64.28	2	3	0	3	2	5	0	0	6	1
tRF-28-UM8KSWRNLJDJ	TAATCTCAGGGTCGTGGGTTCGAGCCCC	i-tRF	LysCTT_Chr_25_2624993-2625065_+_@36.63.28, LysCTT_Chr_25_2609233-2609305_-_@36.63.28, LysCTT_Chr_23_31553102-31553174_-_@36.63.28, LysCTT_Chr_3_21347701-21347773_-_@36.63.28, LysCTT_Chr_25_2638931-2639003_+_@36.63.28, LysCTT_Chr_25_2597623-2597695_-_@36.63.28, LysCTT_Chr_25_2602175-2602247_-_@36.63.28, LysCTT_Chr_25_2617431-2617503_+_@36.63.28, LysCTT_Chr_25_2627614-2627686_+_@36.63.28, LysCTT_Chr_25_2607789-2607861_+_@36.63.28, LysCTT_Chr_7_40345515-40345587_+_@36.63.28, LysCTT_Chr_25_2612845-2612917_+_@36.63.28, LysCTT_Chr_7_40357611-40357683_-_@36.63.28, LysCTT_Chr_25_2622397-2622469_+_@36.63.28, LysCTT_Chr_25_2633972-2634044_+_@36.63.28	2	1	3	2	0	3	2	0	3	2
tRF-28-V47P596VW6DK	TAGTGGTTAGGATTCGGCGCTCTCACCG	i-tRF	GluCTC_Chr_NW_020190592.1_1276-1347_-_@13.40.28, GluCTC_Chr_NW_020190592.1_20281-20352_-_@13.40.28, GluCTC_Chr_3_21352358-21352429_-_@13.40.28, GluCTC_Chr_9_25530031-25530102_+_@13.40.28, GluCTC_Chr_23_30014669-30014740_-_@13.40.28, GluCTC_Chr_3_8098331-8098402_-_@13.40.28, GluCTC_Chr_NW_020190592.1_10784-10855_-_@13.40.28, GluCTC_Chr_7_42660785-42660856_+_@13.40.28	2	1	2	2	0	1	1	3	1	0
tRF-28-V47PVR3196DM	TAGTGGTTAGTATCCCCGCCTGTCACGC	i-tRF	AspGTC_Chr_5_62676636-62676707_+_@13.40.28	2	0	0	0	0	0	0	0	0	0
tRF-28-V8WPMN1E8Y0E	TATGGTCTAGCGGTTAGGATTCCTGGTT	i-tRF	GluTTC_Chr_12_11276302-11276373_-_@6.33.28, GluTTC_Chr_2_1313370-1313441_-_@6.33.28	2	2	5	7	9	2	3	7	7	7
tRF-28-WUNS56O2Z0DZ	TCTGACTTCGGATCAGAAGATTGAGGGT	i-tRF	ArgTCG_Chr_1_157988436-157988508_+_@27.54.28, ArgTCG_Chr_20_7472320-7472392_-_@27.54.28, ArgTCG_Chr_23_30228672-30228744_+_@27.54.28, ArgTCG_Chr_23_31694279-31694351_-_@27.54.28, ArgTCG_Chr_19_56411984-56412056_+_@27.54.28, ArgTCG_Chr_23_31681248-31681320_-_@27.54.28	2	0	0	0	1	2	0	2	0	0
tRF-28-X1M3WE8SPODM	TGACCCGGGTTCGATTCCCGGCCAACGC	i-tRF	GlyTCC_Chr_NW_020190592.1_30154-30225_-_@44.71.28, GlyTCC_Chr_7_19428535-19428606_-_@44.71.28, GlyTCC_Chr_19_27846569-27846640_+_@44.71.28, GlyTCC_Chr_3_21349675-21349746_-_@44.71.28, GlyTCC_Chr_NW_020190592.1_20654-20725_-_@44.71.28, GlyTCC_Chr_3_8024754-8024825_-_@44.71.28, GlyTCC_Chr_3_8098701-8098772_-_@44.71.28, GlyTCC_Chr_NW_020190592.1_11157-11228_-_@44.71.28, GlyTCC_Chr_NW_020190592.1_1649-1720_-_@44.71.28	2	3	1	2	0	3	1	1	2	3
tRF-29-04SXQ3V2Y72E	ACATGGTCTAGCGGTTAGGATTCCTGGTT	i-tRF	GluTTC_Chr_21_3228261-3228332_-_@5.33.29, GluTTC_Chr_12_15097784-15097855_-_@5.33.29, GluTTC_Chr_2_128295086-128295157_-_@5.33.29	2	2	5	1	2	3	4	3	3	5
tRF-29-299DZUH6QE1L	CACTCTGGACTTTGAATCCAGCGATCCGA	i-tRF	GlnTTG_Chr_23_31688754-31688825_+_@23.51.29, GlnTTG_Chr_19_50098061-50098132_+_@23.51.29, GlnTTG_Chr_23_31009092-31009163_+_@23.51.29, GlnTTG_Chr_19_37377611-37377682_-_@23.51.29, GlnTTG_Chr_23_31689317-31689388_+_@23.51.29	2	0	0	1	0	0	0	2	1	0
tRF-29-2VR00UR9591K	CACGCGGGAGACCGAGGTTCGATTCCCCG	i-tRF	AspGTC_Chr_10_17951297-17951368_+_@36.64.29	2	0	0	1	0	0	0	0	1	0
tRF-29-3H91U45O6WHL	CCGCGTGGCCTAATGGATAAGGCGTCTGA	i-tRF	ArgCCG_Chr_23_30112292-30112364_+_@3.31.29, ArgCCG_Chr_23_30073361-30073433_-_@3.31.29, ArgCCG_Chr_25_2589149-2589221_+_@3.31.29, ArgTCG_Chr_21_20804881-20804953_+_@3.31.29	2	0	0	0	0	1	0	0	0	0
tRF-29-3JVIJMRPFQIX	CCGGCTAGCTCAGTCGGTAGAGCATGGGA	i-tRF	LysCTT_Chr_21_30269857-30269929_-_@3.31.29, LysCTT_Chr_10_70547066-70547138_-_@3.31.29	2	10	7	8	8	9	6	17	18	9
tRF-29-3L7L73V6M7IQ	CCGTAGTGTAGTGGTTATCACGTCTGCTT	i-tRF	ValTAC_Chr_X_124770762-124770834_+_@5.33.29	2	1	1	3	0	1	0	1	2	1
tRF-29-42X34RB9JOE1	CTAGATGAGTCTCCCAACTCCATAAACAC	3'-tRF	PheGAA_Chr_MT_364-430_+_@40.68.29	2	0	1	2	1	1	3	2	2	0
tRF-29-5DMKYUYRLHIX	GAGACCGGGGTTCGATTCCCCGACGGGGA	i-tRF	AspGTC_Chr_NW_020190592.1_30957-31028_-_@43.71.29, AspGTC_Chr_3_8099537-8099608_-_@43.71.29, AspGTC_Chr_5_60336567-60336638_+_@43.71.29, AspGTC_Chr_23_31091360-31091431_+_@43.71.29, AspGTC_Chr_NW_020190592.1_21473-21544_-_@43.71.29, AspGTC_Chr_3_55975398-55975469_+_@43.71.29, AspGTC_Chr_17_50877234-50877305_+_@43.71.29, AspGTC_Chr_23_31145310-31145381_-_@43.71.29, AspGTC_Chr_17_50874263-50874334_+_@43.71.29, AspGTC_Chr_3_8023793-8023864_-_@43.71.29, AspGTC_Chr_NW_020190592.1_2468-2539_-_@43.71.29, AspGTC_Chr_NW_020190592.1_11976-12047_-_@43.71.29, AspGTC_Chr_19_27847062-27847133_-_@43.71.29	2	2	2	2	1	2	0	1	2	2
tRF-29-6998LO9EFVFP	GGCTCTGTGGCGCAATGGATAGCGCATTG	5'-tRF	ArgTCT_Chr_23_31106890-31106977_-_@1.29.29, ArgTCT_Chr_15_82767225-82767310_+_@1.29.29, ArgTCT_Chr_11_98945442-98945532_-_@1.29.29, ArgTCT_Chr_19_27762806-27762892_+_@1.29.29	2	2	3	5	2	0	1	5	0	6
tRF-29-69M8LO9EFVFP	GGCTCCGTGGCGCAATGGATAGCGCATTG	5'-tRF	ArgTCT_Chr_3_49636867-49636951_-_@1.29.29	2	3	2	3	2	2	3	7	10	10
tRF-29-7383RPD9W1JJ	GTGGTTCAGTGGTAGAATTCTCGCCTCCC	i-tRF	GlyCCC_Chr_3_20877476-20877546_+_@7.35.29, GlyCCC_Chr_3_21206921-21206991_-_@7.35.29, GlyCCC_Chr_28_40004077-40004147_+_@7.35.29, GlyCCC_Chr_3_21112718-21112788_+_@7.35.29, GlyCCC_Chr_3_21210205-21210275_+_@7.35.29, GlyCCC_Chr_3_21085364-21085434_+_@7.35.29, GlyCCC_Chr_3_21208694-21208764_+_@7.35.29	2	5	2	2	1	1	3	5	2	2
tRF-29-79MP9P9MH5I5	GTTTCCGTAGTGTAGTGGTCATCACGCTC	5'-tRF	ValAAC_Chr_23_31432884-31432956_+_@1.29.29	2	8	2	1	0	3	1	11	23	9
tRF-29-7P596VW631I4	GTTAGGATTCGGCGCTCTCACCGCCGCGG	i-tRF	GluCTC_Chr_NW_020190592.1_10784-10855_-_@18.46.29, GluCTC_Chr_NW_020190592.1_29782-29853_-_@18.46.29, GluCTC_Chr_9_25530031-25530102_+_@18.46.29, GluCTC_Chr_3_21352358-21352429_-_@18.46.29, GluCTC_Chr_7_42660785-42660856_+_@18.46.29, GluCTC_Chr_NW_020190592.1_1276-1347_-_@18.46.29, GluCTC_Chr_23_30014669-30014740_-_@18.46.29, GluCTC_Chr_NW_020190592.1_20281-20352_-_@18.46.29, GluCTC_Chr_3_8098331-8098402_-_@18.46.29	2	0	0	0	1	0	0	0	0	0
tRF-29-8QRWD8YJE7IR	TCCATGGTGTAATGGTTAGCACTCTGGAC	i-tRF	GlnCTG_Chr_10_12743209-12743280_-_@4.32.29, GlnCTG_Chr_23_31114008-31114079_+_@4.32.29, GlnCTG_Chr_4_99861548-99861619_+_@4.32.29, GlnCTG_Chr_19_27761705-27761776_+_@4.32.29, GlnCTG_Chr_23_47242996-47243067_+_@4.32.29, GlnCTG_Chr_1_111055681-111055752_-_@4.32.29, GlnCTG_Chr_23_30037406-30037477_+_@4.32.29, GlnCTG_Chr_16_24928705-24928776_-_@4.32.29, GlnCTG_Chr_23_31135564-31135635_-_@4.32.29	2	2	3	5	0	8	1	2	1	7
tRF-29-8RPY8HM2OSIZ	TCCCCGCCTGTCACGCGGGAGACCGGGGT	i-tRF	AspGTC_Chr_5_60336567-60336638_+_@25.53.29, AspGTC_Chr_3_8102386-8102457_+_@25.53.29, AspGTC_Chr_23_31091360-31091431_+_@25.53.29, AspGTC_Chr_NW_020190592.1_11976-12047_-_@25.53.29, AspGTC_Chr_3_8023793-8023864_-_@25.53.29, AspGTC_Chr_17_50877234-50877305_+_@25.53.29, AspGTC_Chr_NW_020190592.1_30957-31028_-_@25.53.29, AspGTC_Chr_5_62676636-62676707_+_@25.53.29, AspGTC_Chr_19_27847062-27847133_-_@25.53.29, AspGTC_Chr_23_31145310-31145381_-_@25.53.29, AspGTC_Chr_NW_020190592.1_21473-21544_-_@25.53.29, AspGTC_Chr_17_50874263-50874334_+_@25.53.29, AspGTC_Chr_NW_020190592.1_2468-2539_-_@25.53.29, AspGTC_Chr_3_8099537-8099608_-_@25.53.29	2	0	0	2	0	0	0	1	0	0
tRF-29-B3U3UO7B1RKB	AAAGTTAAGTTACAAGTGAAAGTCCTGTA	i-tRF	AspGTC_Chr_MT_7304-7372_+_@34.62.29	2	2	4	5	5	6	3	7	7	1
tRF-29-BFY2Z4D7BO2X	AAACATTAGATTGTGAATCTAACAATAGA	i-tRF	HisGTG_Chr_MT_11907-11976_+_@19.47.29	2	3	1	1	4	1	3	2	0	1
tRF-29-EFOK8YR9511H	ACGCAGAAGGTCCTGGGTTCGAGCCCCAG	i-tRF	ValTAC_Chr_X_124770762-124770834_+_@37.65.29, ValTAC_Chr_15_82766873-82766945_-_@37.65.29	2	1	1	0	0	3	3	1	10	3
tRF-29-EH623K7SIR1L	ACGCGGGAGACCGGGGTTCGATTCCCCGA	i-tRF	AspGTC_Chr_3_8099537-8099608_-_@37.65.29, AspGTC_Chr_17_50874263-50874334_+_@37.65.29, AspGTC_Chr_23_31091360-31091431_+_@37.65.29, AspGTC_Chr_3_8023793-8023864_-_@37.65.29, AspGTC_Chr_23_31145310-31145381_-_@37.65.29, AspGTC_Chr_17_50877234-50877305_+_@37.65.29, AspGTC_Chr_19_27847062-27847133_-_@37.65.29, AspGTC_Chr_NW_020190592.1_2468-2539_-_@37.65.29, AspGTC_Chr_NW_020190592.1_30957-31028_-_@37.65.29, AspGTC_Chr_NW_020190592.1_21473-21544_-_@37.65.29, AspGTC_Chr_5_60336567-60336638_+_@37.65.29, AspGTC_Chr_NW_020190592.1_11976-12047_-_@37.65.29	2	1	1	0	1	0	2	2	3	1
tRF-29-F2Z0F6V5WRK4	AGAGATTGAGAGCCATATACTCTCCTTGG	i-tRF	LysTTT_Chr_MT_8061-8127_+_@36.64.29	2	1	4	5	3	3	6	3	1	0
tRF-29-F36VF8DHXYIV	AGAGTGGCGCAGCGGAAGCGTGCTGGGCC	i-tRF	iMetCAT_Chr_12_21711736-21711807_-_@4.32.29, iMetCAT_Chr_23_30944121-30944192_+_@4.32.29, iMetCAT_Chr_18_54662068-54662139_-_@4.32.29, iMetCAT_Chr_23_31695649-31695720_-_@4.32.29, iMetCAT_Chr_23_31121523-31121594_-_@4.32.29, iMetCAT_Chr_7_7516034-7516105_-_@4.32.29, iMetCAT_Chr_3_16711608-16711679_-_@4.32.29, iMetCAT_Chr_23_31234924-31234995_+_@4.32.29, iMetCAT_Chr_23_31019522-31019593_-_@4.32.29, iMetCAT_Chr_23_31687054-31687125_+_@4.32.29	2	0	3	1	1	1	3	6	6	0
tRF-29-FN5KYUSRYW2D	AGATTGAGGGTTCGAGTCCCTTCGTGGTC	i-tRF	ArgTCG_Chr_19_56411984-56412056_+_@44.72.29, ArgCCG_Chr_23_30112292-30112364_+_@44.72.29, ArgCCG_Chr_23_30073361-30073433_-_@44.72.29, ArgCCG_Chr_25_2589149-2589221_+_@44.72.29	2	1	0	0	1	0	0	1	1	0
tRF-29-HWH3RXSINHKN	ATCGTATAGTGGTTAGTACTCTGCGTTGT	i-tRF	HisGTG_Chr_8_29729058-29729129_+_@7.35.29, HisGTG_Chr_3_21015831-21015902_-_@7.35.29, HisGTG_Chr_3_21198328-21198399_+_@7.35.29, HisGTG_Chr_3_20873154-20873225_+_@7.35.29, HisGTG_Chr_3_21227690-21227761_-_@7.35.29, HisGTG_Chr_3_21348793-21348864_-_@7.35.29, HisGTG_Chr_NW_020191468.1_8497-8568_+_@7.35.29, HisGTG_Chr_3_20898974-20899045_+_@7.35.29, HisGTG_Chr_3_21063580-21063651_+_@7.35.29, HisGTG_Chr_10_65234844-65234915_-_@7.35.29, HisGTG_Chr_10_65237111-65237182_+_@7.35.29, HisGTG_Chr_3_21049256-21049327_-_@7.35.29, HisGTG_Chr_3_21148775-21148846_+_@7.35.29, HisGTG_Chr_3_21218714-21218785_-_@7.35.29, HisGTG_Chr_10_65235579-65235650_+_@7.35.29, HisGTG_Chr_3_21276035-21276106_-_@7.35.29	2	1	0	1	2	1	2	1	6	2
tRF-29-I34JRX6N38KQ	ATGGTCTAGCGGTTAGGATTCCTGGTTTT	i-tRF	GluTTC_Chr_21_3228261-3228332_-_@7.35.29, GluTTC_Chr_12_15097784-15097855_-_@7.35.29, GluTTC_Chr_12_11276302-11276373_-_@7.35.29, GluTTC_Chr_2_128295086-128295157_-_@7.35.29, GluTTC_Chr_2_1313370-1313441_-_@7.35.29	2	3	6	10	3	14	7	14	9	7
tRF-29-I3SERXPIN2H3	ATGGTGTAATGGTTAGCACTCTGGACTCT	i-tRF	GlnCTG_Chr_23_31114008-31114079_+_@7.35.29, GlnCTG_Chr_16_24928705-24928776_-_@7.35.29, GlnCTG_Chr_4_99861548-99861619_+_@7.35.29, GlnCTG_Chr_10_12743209-12743280_-_@7.35.29, GlnCTG_Chr_1_111055681-111055752_-_@7.35.29, GlnCTG_Chr_23_30037406-30037477_+_@7.35.29, GlnCTG_Chr_19_27761705-27761776_+_@7.35.29, GlnCTG_Chr_23_31135564-31135635_-_@7.35.29, GlnCTG_Chr_23_31013002-31013073_+_@7.35.29, GlnCTG_Chr_23_47242996-47243067_+_@7.35.29	2	3	0	0	1	0	0	1	2	0
tRF-29-KUB4Z3YL8Z1K	CCCGAAAATGTTGGTTTATATCCTTCCCG	i-tRF	MetCAT_Chr_MT_4197-4265_+_@36.64.29	2	0	2	1	1	1	1	2	0	2
tRF-29-NZBKH31ZHSK4	CTTTTAAAGGATAGTAGTTTATCCGTTGG	5'-tRF	LeuTAG_Chr_MT_12038-12108_+_@2.30.29	2	2	0	0	0	0	0	0	0	0
tRF-29-PV7J4E6L1HJP	GCCGCGTGGCCTAATGGATAAGGCGTCTG	5'-tRF	ArgCCG_Chr_25_2589149-2589221_+_@2.30.29, ArgCCG_Chr_23_30112292-30112364_+_@2.30.29, ArgTCG_Chr_21_20804881-20804953_+_@2.30.29, ArgCCG_Chr_23_30073361-30073433_-_@2.30.29	2	1	2	1	1	0	4	2	1	1
tRF-29-QJ3KYUYRR6IX	GCGGCCCGGGTTCGATTCCCGGTCAGGGA	i-tRF	GluTTC_Chr_3_20862158-20862229_-_@43.71.29, GluTTC_Chr_3_21113479-21113550_-_@43.71.29, GluCTC_Chr_3_21352358-21352429_-_@43.71.29, GluTTC_Chr_3_21212531-21212602_-_@43.71.29, GluTTC_Chr_3_21317723-21317794_+_@43.71.29, GluCTC_Chr_23_30014669-30014740_-_@43.71.29, GluCTC_Chr_NW_020190592.1_10784-10855_-_@43.71.29, GluCTC_Chr_NW_020190592.1_20281-20352_-_@43.71.29, GluCTC_Chr_9_25530031-25530102_+_@43.71.29, GluCTC_Chr_NW_020190592.1_29782-29853_-_@43.71.29, GluTTC_Chr_3_20897689-20897760_-_@43.71.29, GluCTC_Chr_NW_020190592.1_1276-1347_-_@43.71.29, GluTTC_Chr_3_21204594-21204665_+_@43.71.29, GluCTC_Chr_7_42660785-42660856_+_@43.71.29	2	1	0	6	2	1	1	5	4	2
tRF-29-R008R959KU1Y	GGGAGACCGGGGTTCGATTCCCCGACGGG	i-tRF	AspGTC_Chr_3_8099537-8099608_-_@41.69.29, AspGTC_Chr_17_50874263-50874334_+_@41.69.29, AspGTC_Chr_23_31091360-31091431_+_@41.69.29, AspGTC_Chr_3_8023793-8023864_-_@41.69.29, AspGTC_Chr_23_31145310-31145381_-_@41.69.29, AspGTC_Chr_17_50877234-50877305_+_@41.69.29, AspGTC_Chr_19_27847062-27847133_-_@41.69.29, AspGTC_Chr_NW_020190592.1_2468-2539_-_@41.69.29, AspGTC_Chr_NW_020190592.1_30957-31028_-_@41.69.29, AspGTC_Chr_NW_020190592.1_21473-21544_-_@41.69.29, AspGTC_Chr_5_60336567-60336638_+_@41.69.29, AspGTC_Chr_NW_020190592.1_11976-12047_-_@41.69.29	2	2	1	0	1	0	1	0	0	2
tRF-29-R9JP9PMNH523	GGTTCCATAGTGTAGCGGTTATCACGTCT	5'-tRF	ValTAC_Chr_15_82766873-82766945_-_@1.29.29	2	2	0	0	2	1	1	5	4	5
tRF-29-RN58X2NF79KJ	GGGTTGATGGTGAGACTGCAGTTTCTTCC	i-tRF	ProTGG_Chr_MT_15726-15791_-_@34.62.29	2	1	3	2	2	2	2	0	4	3
tRF-29-RPD9W1X6L8HY	GGTAGAATTCTCGCCTGCCACGCGGGAGG	i-tRF	GlyGCC_Chr_23_31686620-31686690_+_@17.45.29, GlyGCC_Chr_19_27767594-27767664_+_@17.45.29, GlyGCC_Chr_18_1416064-1416134_-_@17.45.29, GlyGCC_Chr_23_30943694-30943764_+_@17.45.29, GlyGCC_Chr_NW_020190592.1_31695-31765_-_@17.45.29, GlyGCC_Chr_3_8034296-8034366_+_@17.45.29, GlyGCC_Chr_NW_020190592.1_4485-4555_+_@17.45.29, GlyGCC_Chr_18_1423807-1423877_+_@17.45.29, GlyGCC_Chr_NW_020190592.1_23486-23556_+_@17.45.29, GlyGCC_Chr_2_39839393-39839463_+_@17.45.29, GlyGCC_Chr_18_1819426-1819496_+_@17.45.29, GlyGCC_Chr_NW_020190592.1_13975-14045_+_@17.45.29, GlyGCC_Chr_18_1416704-1416774_-_@17.45.29, GlyGCC_Chr_3_8100275-8100345_-_@17.45.29	2	1	0	0	0	0	1	0	0	0
tRF-29-RXSINHZ4PVEU	GGTTAGTACTCTGCGTTGTGGCCGCAGCA	i-tRF	HisGTG_Chr_3_21015831-21015902_-_@17.45.29, HisGTG_Chr_3_20873154-20873225_+_@17.45.29, HisGTG_Chr_3_21218714-21218785_-_@17.45.29, HisGTG_Chr_8_29729058-29729129_+_@17.45.29, HisGTG_Chr_3_21198328-21198399_+_@17.45.29, HisGTG_Chr_10_65234844-65234915_-_@17.45.29, HisGTG_Chr_3_21276035-21276106_-_@17.45.29, HisGTG_Chr_10_65237111-65237182_+_@17.45.29, HisGTG_Chr_3_21348793-21348864_-_@17.45.29, HisGTG_Chr_3_21049256-21049327_-_@17.45.29, HisGTG_Chr_3_21227690-21227761_-_@17.45.29, HisGTG_Chr_3_21063580-21063651_+_@17.45.29, HisGTG_Chr_10_65235579-65235650_+_@17.45.29, HisGTG_Chr_3_21148775-21148846_+_@17.45.29, HisGTG_Chr_NW_020191468.1_8497-8568_+_@17.45.29, HisGTG_Chr_3_20898974-20899045_+_@17.45.29	2	0	3	4	1	4	2	5	0	4
tRF-29-RYI35DXPZ7J3	GGTTGATGGTGAGACTGCAGTTTCTTCCT	i-tRF	ProTGG_Chr_MT_15726-15791_-_@35.63.29	2	1	2	2	1	1	4	5	2	1
tRF-29-SX73V2Y8L9J1	GTCTAGTGGTTAGGATTCGGCGCTCTCAC	i-tRF	GluCTC_Chr_NW_020190592.1_1276-1347_-_@10.38.29, GluCTC_Chr_3_21352358-21352429_-_@10.38.29, GluCTC_Chr_23_30014669-30014740_-_@10.38.29, GluCTC_Chr_NW_020190592.1_10784-10855_-_@10.38.29, GluCTC_Chr_NW_020190592.1_20281-20352_-_@10.38.29, GluCTC_Chr_7_42660785-42660856_+_@10.38.29, GluCTC_Chr_9_25530031-25530102_+_@10.38.29, GluCTC_Chr_3_8098331-8098402_-_@10.38.29	2	1	2	6	2	3	3	4	4	7
tRF-29-U0ZS9K72P61H	TAAAGTTTCGTGGGGGTGGAGCCCACCAG	i-tRF	AsnGTT_Chr_MT_5446-5518_-_@40.68.29	2	1	0	0	2	3	2	2	1	1
tRF-29-V47P596VW61M	TAGTGGTTAGGATTCGGCGCTCTCACCGC	i-tRF	GluCTC_Chr_NW_020190592.1_10784-10855_-_@13.41.29, GluCTC_Chr_9_25530031-25530102_+_@13.41.29, GluCTC_Chr_3_21352358-21352429_-_@13.41.29, GluCTC_Chr_7_42660785-42660856_+_@13.41.29, GluCTC_Chr_NW_020190592.1_1276-1347_-_@13.41.29, GluCTC_Chr_23_30014669-30014740_-_@13.41.29, GluCTC_Chr_NW_020190592.1_20281-20352_-_@13.41.29, GluCTC_Chr_3_8098331-8098402_-_@13.41.29	2	0	0	4	3	0	1	2	2	1
tRF-29-V47PU9XW981M	TAGTGGTTAGTACTCTGCGTTGTGGCCGC	i-tRF	HisGTG_Chr_10_65237111-65237182_+_@13.41.29, HisGTG_Chr_3_20898974-20899045_+_@13.41.29, HisGTG_Chr_3_21148775-21148846_+_@13.41.29, HisGTG_Chr_10_65234844-65234915_-_@13.41.29, HisGTG_Chr_3_20873154-20873225_+_@13.41.29, HisGTG_Chr_3_21276035-21276106_-_@13.41.29, HisGTG_Chr_3_21015831-21015902_-_@13.41.29, HisGTG_Chr_3_21348793-21348864_-_@13.41.29, HisGTG_Chr_3_21063580-21063651_+_@13.41.29, HisGTG_Chr_3_21198328-21198399_+_@13.41.29, HisGTG_Chr_10_65235579-65235650_+_@13.41.29, HisGTG_Chr_NW_020191468.1_8497-8568_+_@13.41.29, HisGTG_Chr_8_29729058-29729129_+_@13.41.29, HisGTG_Chr_3_21049256-21049327_-_@13.41.29, HisGTG_Chr_3_21227690-21227761_-_@13.41.29, HisGTG_Chr_3_21218714-21218785_-_@13.41.29	2	2	1	5	5	5	1	3	2	2
tRF-29-Y07JFJ33DY1B	TTAAGGTGGCAGAGCCCGGTAATTGCATA	5'-tRF	LeuTAA_Chr_MT_3024-3098_+_@2.30.29	2	0	0	0	0	0	0	0	0	0
tRF-29-Y0Y25YFJJQE5	TTAAGTTAGAGATTGAGAGCCATATACTC	i-tRF	LysTTT_Chr_MT_8061-8127_+_@29.57.29	2	0	1	3	1	0	3	2	2	2
tRF-29-Y2Z4D7BOVBE5	TTAGATTGTGAATCTAACAATAGAAACTC	i-tRF	HisGTG_Chr_MT_11907-11976_+_@24.52.29	2	0	0	0	0	0	1	1	0	0
tRF-29-Y9PYKHM26RIZ	TTCTCGCCTGCCACGCGGGAGGCCCGGGT	i-tRF	GlyGCC_Chr_18_1416064-1416134_-_@24.52.29, GlyGCC_Chr_18_1416704-1416774_-_@24.52.29, GlyGCC_Chr_19_27767594-27767664_+_@24.52.29, GlyGCC_Chr_2_39839393-39839463_+_@24.52.29, GlyGCC_Chr_NW_020190592.1_13975-14045_+_@24.52.29, GlyGCC_Chr_18_1423807-1423877_+_@24.52.29, GlyGCC_Chr_3_8034296-8034366_+_@24.52.29, GlyGCC_Chr_NW_020190592.1_4485-4555_+_@24.52.29, GlyGCC_Chr_23_31686620-31686690_+_@24.52.29, GlyGCC_Chr_NW_020190592.1_31695-31765_-_@24.52.29, GlyGCC_Chr_23_30943694-30943764_+_@24.52.29, GlyGCC_Chr_3_8100275-8100345_-_@24.52.29, GlyGCC_Chr_18_1819426-1819496_+_@24.52.29, GlyGCC_Chr_NW_020190592.1_23486-23556_+_@24.52.29	2	4	0	1	2	1	1	2	2	0
tRF-29-YJE76INB8P17	TTAGCACTCTGGACTCTGAATCCAGCGAT	i-tRF	GlnCTG_Chr_10_12743209-12743280_-_@19.47.29, GlnCTG_Chr_23_31013002-31013073_+_@19.47.29, GlnCTG_Chr_19_27761705-27761776_+_@19.47.29, GlnCTG_Chr_23_31114008-31114079_+_@19.47.29, GlnCTG_Chr_23_31135564-31135635_-_@19.47.29, GlnCTG_Chr_23_30037406-30037477_+_@19.47.29, GlnCTG_Chr_16_24928705-24928776_-_@19.47.29	2	0	1	1	1	1	1	1	1	0
tRF-29-YKISQI45LS19	TTAGGATTCGGCGCTCTCACCGCCGCGGC	i-tRF	GluCTC_Chr_3_21352358-21352429_-_@19.47.29, GluCTC_Chr_7_42660785-42660856_+_@19.47.29, GluCTC_Chr_NW_020190592.1_20281-20352_-_@19.47.29, GluCTC_Chr_3_8098331-8098402_-_@19.47.29, GluCTC_Chr_23_30014669-30014740_-_@19.47.29, GluCTC_Chr_9_25530031-25530102_+_@19.47.29, GluCTC_Chr_NW_020190592.1_10784-10855_-_@19.47.29, GluCTC_Chr_NW_020190592.1_1276-1347_-_@19.47.29, GluCTC_Chr_NW_020190592.1_29782-29853_-_@19.47.29	2	0	1	0	2	1	2	0	3	2
tRF-29-YP9LON4VN1EM	TTCAGTGGTAGAATTCTCGCCTGCCACGC	i-tRF	GlyGCC_Chr_19_27767594-27767664_+_@11.39.29, GlyGCC_Chr_3_8100275-8100345_-_@11.39.29, GlyGCC_Chr_18_1819426-1819496_+_@11.39.29, GlyGCC_Chr_NW_020190592.1_23486-23556_+_@11.39.29, GlyGCC_Chr_NW_020190592.1_4485-4555_+_@11.39.29, GlyGCC_Chr_2_39839393-39839463_+_@11.39.29, GlyGCC_Chr_3_8034296-8034366_+_@11.39.29, GlyGCC_Chr_18_1416064-1416134_-_@11.39.29, GlyGCC_Chr_18_1416704-1416774_-_@11.39.29, GlyGCC_Chr_NW_020190592.1_31695-31765_-_@11.39.29, GlyGCC_Chr_23_31686620-31686690_+_@11.39.29, GlyGCC_Chr_18_1423807-1423877_+_@11.39.29, GlyGCC_Chr_23_30943694-30943764_+_@11.39.29, GlyGCC_Chr_NW_020190592.1_13975-14045_+_@11.39.29	2	5	1	1	1	1	5	6	1	6
tRF-29-ZMB3U3UO7BFD	TTGTCAAAGTTAAGTTACAAGTGAAAGTC	i-tRF	AspGTC_Chr_MT_7304-7372_+_@29.57.29	2	3	2	1	1	0	2	1	1	2
tRF-30-04SXQ3V2Y7RZ	ACATGGTCTAGCGGTTAGGATTCCTGGTTT	i-tRF	GluTTC_Chr_2_128295086-128295157_-_@5.34.30, GluTTC_Chr_12_15097784-15097855_-_@5.34.30, GluTTC_Chr_21_3228261-3228332_-_@5.34.30	2	3	3	3	0	1	2	3	4	5
tRF-30-0EFB4QU7WXZ5	ACAATAGAAACTCATTACCTTCTTATTTAC	i-tRF	HisGTG_Chr_MT_11907-11976_+_@40.69.30	2	0	1	1	0	0	1	1	0	1
tRF-30-0P58309NDJ78	ACCAGGATGGCCGAGTGGTTAAGGCGTTGG	5'-tRF	LeuTAA_Chr_9_81592121-81592203_+_@1.30.30	2	1	0	0	0	1	0	0	0	0
tRF-30-0VL8K87SIRMM	ACCGCCGCGGCCCGGGTTCGATTCCCGGTC	i-tRF	GluTTC_Chr_3_21212531-21212602_-_@37.66.30, GluCTC_Chr_23_30014669-30014740_-_@37.66.30, GluTTC_Chr_3_21113479-21113550_-_@37.66.30, GluTTC_Chr_3_21204594-21204665_+_@37.66.30, GluCTC_Chr_NW_020190592.1_29782-29853_-_@37.66.30, GluCTC_Chr_NW_020190592.1_10784-10855_-_@37.66.30, GluTTC_Chr_3_20897689-20897760_-_@37.66.30, GluCTC_Chr_7_42660785-42660856_+_@37.66.30, GluCTC_Chr_9_25530031-25530102_+_@37.66.30, GluTTC_Chr_3_20890034-20890105_+_@37.66.30, GluCTC_Chr_3_21352358-21352429_-_@37.66.30, GluCTC_Chr_NW_020190592.1_20281-20352_-_@37.66.30, GluCTC_Chr_NW_020190592.1_1276-1347_-_@37.66.30, GluTTC_Chr_3_21317723-21317794_+_@37.66.30	2	2	0	1	1	1	2	2	5	4
tRF-30-13M87SFR2W9J	AGGGTCGTGGGTTCGAGCCCCACGTTGGGC	i-tRF	LysCTT_Chr_25_2617431-2617503_+_@43.72.30, LysCTT_Chr_25_2609233-2609305_-_@43.72.30, LysCTT_Chr_21_30269857-30269929_-_@43.72.30, LysCTT_Chr_25_2597623-2597695_-_@43.72.30, LysCTT_Chr_3_21347701-21347773_-_@43.72.30, LysCTT_Chr_25_2602175-2602247_-_@43.72.30, LysCTT_Chr_7_40357611-40357683_-_@43.72.30, LysCTT_Chr_25_2627614-2627686_+_@43.72.30, LysCTT_Chr_10_70547066-70547138_-_@43.72.30, LysCTT_Chr_7_40345515-40345587_+_@43.72.30, LysCTT_Chr_25_2633972-2634044_+_@43.72.30, LysCTT_Chr_25_2622397-2622469_+_@43.72.30, LysCTT_Chr_25_2624993-2625065_+_@43.72.30, LysCTT_Chr_25_2612845-2612917_+_@43.72.30, LysCTT_Chr_25_2607789-2607861_+_@43.72.30, LysCTT_Chr_23_31553102-31553174_-_@43.72.30, LysCTT_Chr_25_2638931-2639003_+_@43.72.30	2	2	2	0	0	1	0	0	1	4
tRF-30-3HPSR95933JK	CCGCGGCCCGGGTTCGATTCCCGGTCAGGG	i-tRF	GluTTC_Chr_3_21113479-21113550_-_@41.70.30, GluCTC_Chr_3_21352358-21352429_-_@41.70.30, GluTTC_Chr_3_21212531-21212602_-_@41.70.30, GluTTC_Chr_3_21317723-21317794_+_@41.70.30, GluCTC_Chr_23_30014669-30014740_-_@41.70.30, GluCTC_Chr_NW_020190592.1_10784-10855_-_@41.70.30, GluCTC_Chr_NW_020190592.1_20281-20352_-_@41.70.30, GluCTC_Chr_9_25530031-25530102_+_@41.70.30, GluCTC_Chr_NW_020190592.1_29782-29853_-_@41.70.30, GluTTC_Chr_3_20897689-20897760_-_@41.70.30, GluCTC_Chr_NW_020190592.1_1276-1347_-_@41.70.30, GluTTC_Chr_3_21204594-21204665_+_@41.70.30, GluCTC_Chr_7_42660785-42660856_+_@41.70.30	2	1	0	1	0	0	2	1	4	2
tRF-30-3L7L73V6M9PZ	CCGTAGTGTAGTGGTTATCACGTTCGCCTT	i-tRF	ValTAC_Chr_3_21035265-21035337_+_@5.34.30, ValTAC_Chr_3_20978865-20978937_+_@5.34.30, ValTAC_Chr_3_21117572-21117644_-_@5.34.30, ValTAC_Chr_3_20991877-20991949_+_@5.34.30, ValTAC_Chr_3_20947989-20948061_+_@5.34.30	2	3	1	2	1	1	2	0	2	2
tRF-30-3PI0WR2IKLB5	CCTAGATGAGTCTCCCAACTCCATAAACAC	3'-tRF	PheGAA_Chr_MT_364-430_+_@39.68.30	2	1	0	0	1	2	2	1	2	1
tRF-30-5SVP9N15WV7W	GATCGTATAGTGGTTAGTACTCTGCGTTGT	i-tRF	HisGTG_Chr_8_29729058-29729129_+_@6.35.30, HisGTG_Chr_3_21015831-21015902_-_@6.35.30, HisGTG_Chr_3_21198328-21198399_+_@6.35.30, HisGTG_Chr_3_20873154-20873225_+_@6.35.30, HisGTG_Chr_3_21227690-21227761_-_@6.35.30, HisGTG_Chr_3_21348793-21348864_-_@6.35.30, HisGTG_Chr_NW_020191468.1_8497-8568_+_@6.35.30, HisGTG_Chr_3_20898974-20899045_+_@6.35.30, HisGTG_Chr_3_21063580-21063651_+_@6.35.30, HisGTG_Chr_10_65234844-65234915_-_@6.35.30, HisGTG_Chr_10_65237111-65237182_+_@6.35.30, HisGTG_Chr_3_21049256-21049327_-_@6.35.30, HisGTG_Chr_3_21148775-21148846_+_@6.35.30, HisGTG_Chr_3_21218714-21218785_-_@6.35.30, HisGTG_Chr_10_65235579-65235650_+_@6.35.30, HisGTG_Chr_3_21276035-21276106_-_@6.35.30	2	6	5	1	3	2	7	7	10	2
tRF-30-5YFJJQE73Y7D	GATTGAGAGCCATATACTCTCCTTGGTGAC	3'-tRF	LysTTT_Chr_MT_8061-8127_+_@39.68.30	2	1	4	1	3	2	0	3	4	4
tRF-30-623K7SIR3DR2	GGAGACCGGGGTTCGATTCCCCGACGGGGA	i-tRF	AspGTC_Chr_17_50877234-50877305_+_@42.71.30, AspGTC_Chr_17_50874263-50874334_+_@42.71.30, AspGTC_Chr_3_8099537-8099608_-_@42.71.30, AspGTC_Chr_23_31091360-31091431_+_@42.71.30, AspGTC_Chr_NW_020190592.1_2468-2539_-_@42.71.30, AspGTC_Chr_3_8023793-8023864_-_@42.71.30, AspGTC_Chr_NW_020190592.1_11976-12047_-_@42.71.30, AspGTC_Chr_19_27847062-27847133_-_@42.71.30, AspGTC_Chr_NW_020190592.1_21473-21544_-_@42.71.30, AspGTC_Chr_NW_020190592.1_30957-31028_-_@42.71.30, AspGTC_Chr_23_31145310-31145381_-_@42.71.30, AspGTC_Chr_5_60336567-60336638_+_@42.71.30	2	4	3	3	4	6	3	5	2	4
tRF-30-68K87SERML92	GGCGGCCCGGGTTCGACTCCCGGTATGGGA	i-tRF	GluTTC_Chr_12_11276302-11276373_-_@42.71.30, GluTTC_Chr_2_1313370-1313441_-_@42.71.30	2	1	2	3	1	2	0	1	1	0
tRF-30-6978WPRLXN48	GGCTCGTTGGTCTAGGGGTATGATTCTCGG	5'-tRF	ProTGG_Chr_15_55651375-55651446_-_@1.30.30	2	3	3	2	1	0	1	2	5	5
tRF-30-6RJ89O9NF5W8	GGCCCCATGGTGTAATGGTTAGCACTCTGG	5'-tRF	GlnCTG_Chr_23_31013002-31013073_+_@1.30.30, GlnTTG_Chr_23_31689317-31689388_+_@1.30.30, GlnTTG_Chr_23_31009092-31009163_+_@1.30.30, GlnTTG_Chr_23_31688754-31688825_+_@1.30.30	2	1	6	3	2	5	1	2	1	2
tRF-30-73VL4YMY91PJ	GTGGTTAGTACTCTGCGTTGTGGCCGCAGC	i-tRF	HisGTG_Chr_3_20873154-20873225_+_@15.44.30, HisGTG_Chr_3_21049256-21049327_-_@15.44.30, HisGTG_Chr_10_65235579-65235650_+_@15.44.30, HisGTG_Chr_3_21218714-21218785_-_@15.44.30, HisGTG_Chr_3_21227690-21227761_-_@15.44.30, HisGTG_Chr_NW_020191468.1_8497-8568_+_@15.44.30, HisGTG_Chr_3_20898974-20899045_+_@15.44.30, HisGTG_Chr_3_21063580-21063651_+_@15.44.30, HisGTG_Chr_3_21015831-21015902_-_@15.44.30, HisGTG_Chr_3_21148775-21148846_+_@15.44.30, HisGTG_Chr_8_29729058-29729129_+_@15.44.30, HisGTG_Chr_3_21276035-21276106_-_@15.44.30, HisGTG_Chr_3_21348793-21348864_-_@15.44.30, HisGTG_Chr_10_65234844-65234915_-_@15.44.30, HisGTG_Chr_10_65237111-65237182_+_@15.44.30, HisGTG_Chr_3_21198328-21198399_+_@15.44.30	2	3	0	1	0	2	0	3	1	2
tRF-30-7EMQ18Y3E7QN	GTGATCGTATAGTGGTTAGTACTCTGCGTT	i-tRF	HisGTG_Chr_3_20873154-20873225_+_@4.33.30, HisGTG_Chr_3_21049256-21049327_-_@4.33.30, HisGTG_Chr_10_65235579-65235650_+_@4.33.30, HisGTG_Chr_3_21218714-21218785_-_@4.33.30, HisGTG_Chr_3_21227690-21227761_-_@4.33.30, HisGTG_Chr_NW_020191468.1_8497-8568_+_@4.33.30, HisGTG_Chr_3_20898974-20899045_+_@4.33.30, HisGTG_Chr_3_21063580-21063651_+_@4.33.30, HisGTG_Chr_3_21015831-21015902_-_@4.33.30, HisGTG_Chr_3_21148775-21148846_+_@4.33.30, HisGTG_Chr_8_29729058-29729129_+_@4.33.30, HisGTG_Chr_3_21276035-21276106_-_@4.33.30, HisGTG_Chr_3_21348793-21348864_-_@4.33.30, HisGTG_Chr_10_65234844-65234915_-_@4.33.30, HisGTG_Chr_10_65237111-65237182_+_@4.33.30, HisGTG_Chr_3_21198328-21198399_+_@4.33.30	2	8	6	5	3	4	4	7	7	12
tRF-30-7O75D4B33W01	GTTAAGTTACAAGTGAAAGTCCTGTACACC	i-tRF	AspGTC_Chr_MT_7304-7372_+_@37.66.30	2	2	6	3	4	1	5	2	8	5
tRF-30-7U9PNOKOFO65	GTTGATGTAGCTTAACCCAAAGCAAGGCAC	5-half	PheGAA_Chr_MT_364-430_+_@1.30.30	2	1	1	1	0	0	2	4	2	2
tRF-30-81PV6RRNLNK8	TCACCGCCGCGGCCCGGGTTCGATTCCCGG	i-tRF	GluCTC_Chr_NW_020190592.1_20281-20352_-_@35.64.30, GluCTC_Chr_NW_020190592.1_29782-29853_-_@35.64.30, GluCTC_Chr_NW_020190592.1_10784-10855_-_@35.64.30, GluCTC_Chr_7_42660785-42660856_+_@35.64.30, GluTTC_Chr_3_21204594-21204665_+_@35.64.30, GluTTC_Chr_3_20897689-20897760_-_@35.64.30, GluTTC_Chr_3_20890034-20890105_+_@35.64.30, GluCTC_Chr_NW_020190592.1_1276-1347_-_@35.64.30, GluCTC_Chr_3_21352358-21352429_-_@35.64.30, GluCTC_Chr_9_25530031-25530102_+_@35.64.30, GluTTC_Chr_3_21113479-21113550_-_@35.64.30, GluTTC_Chr_3_21317723-21317794_+_@35.64.30, GluCTC_Chr_3_8098331-8098402_-_@35.64.30, GluCTC_Chr_23_30014669-30014740_-_@35.64.30, GluTTC_Chr_3_21212531-21212602_-_@35.64.30	2	1	0	1	0	0	0	0	5	2
tRF-30-8QRWD8YJE76I	TCCATGGTGTAATGGTTAGCACTCTGGACT	i-tRF	GlnCTG_Chr_23_30037406-30037477_+_@4.33.30, GlnCTG_Chr_23_47242996-47243067_+_@4.33.30, GlnCTG_Chr_10_12743209-12743280_-_@4.33.30, GlnCTG_Chr_19_27761705-27761776_+_@4.33.30, GlnCTG_Chr_23_31135564-31135635_-_@4.33.30, GlnCTG_Chr_16_24928705-24928776_-_@4.33.30, GlnCTG_Chr_4_99861548-99861619_+_@4.33.30, GlnCTG_Chr_23_31114008-31114079_+_@4.33.30, GlnCTG_Chr_1_111055681-111055752_-_@4.33.30	2	1	5	6	1	2	2	3	6	3
tRF-30-947673FEWS3R	TGGTGGTTCAGTGGTAGAATTCTCGCCTCC	i-tRF	GlyCCC_Chr_28_40004077-40004147_+_@5.34.30, GlyCCC_Chr_3_20877476-20877546_+_@5.34.30, GlyCCC_Chr_3_21208694-21208764_+_@5.34.30, GlyCCC_Chr_3_21210205-21210275_+_@5.34.30, GlyCCC_Chr_3_21085364-21085434_+_@5.34.30, GlyCCC_Chr_3_21112718-21112788_+_@5.34.30, GlyCCC_Chr_3_21206921-21206991_-_@5.34.30	2	0	0	0	0	0	1	1	2	1
tRF-30-9EWX631NLN3Q	TGGATTCTTAGGAGTAGGTTCGATTCCTAT	i-tRF	GlnTTG_Chr_MT_4123-4194_-_@35.64.30	2	2	2	0	1	1	2	3	3	3
tRF-30-9H245PLQ9DYX	TGGCGCAATGGATAGCGCATTGGACTTCTA	i-tRF	ArgTCT_Chr_15_82767225-82767310_+_@8.37.30, ArgTCT_Chr_19_27762806-27762892_+_@8.37.30, ArgTCT_Chr_23_31106890-31106977_-_@8.37.30, ArgTCT_Chr_11_98945442-98945532_-_@8.37.30, ArgTCT_Chr_3_49636867-49636951_-_@8.37.30	2	0	0	0	0	0	0	0	0	0
tRF-30-BQVE9UHX0EFB	AACATTAGATTGTGAATCTAACAATAGAAA	i-tRF	HisGTG_Chr_MT_11907-11976_+_@20.49.30	2	0	0	0	0	0	0	0	0	0
tRF-30-DN00XBS7SF36	AAGTTACAAGTGAAAGTCCTGTACACCTCA	i-tRF	AspGTC_Chr_MT_7304-7372_+_@40.69.30	2	7	2	2	5	2	2	5	2	2
tRF-30-DNF2Z0F6V5WR	AAGTTAGAGATTGAGAGCCATATACTCTCC	i-tRF	LysTTT_Chr_MT_8061-8127_+_@31.60.30	2	4	3	5	2	3	0	0	0	1
tRF-30-DNW4R36JK117	AAGTTTCGTGGGGGTGGAGCCCACCAGTCT	i-tRF	AsnGTT_Chr_MT_5446-5518_-_@42.71.30	2	4	6	7	10	5	4	4	3	7
tRF-30-EH623K7SIR3D	ACGCGGGAGACCGGGGTTCGATTCCCCGAC	i-tRF	AspGTC_Chr_NW_020190592.1_11976-12047_-_@37.66.30, AspGTC_Chr_NW_020190592.1_21473-21544_-_@37.66.30, AspGTC_Chr_3_8023793-8023864_-_@37.66.30, AspGTC_Chr_23_31145310-31145381_-_@37.66.30, AspGTC_Chr_17_50877234-50877305_+_@37.66.30, AspGTC_Chr_3_8099537-8099608_-_@37.66.30, AspGTC_Chr_19_27847062-27847133_-_@37.66.30, AspGTC_Chr_23_31091360-31091431_+_@37.66.30, AspGTC_Chr_NW_020190592.1_30957-31028_-_@37.66.30, AspGTC_Chr_17_50874263-50874334_+_@37.66.30, AspGTC_Chr_5_60336567-60336638_+_@37.66.30, AspGTC_Chr_NW_020190592.1_2468-2539_-_@37.66.30	2	2	0	3	2	0	1	4	2	2
tRF-30-FDYPNYR3X470	AGAACTTCAGCTTTGGGGGTTGATGGTGAG	i-tRF	ProTGG_Chr_MT_15726-15791_-_@18.47.30	2	3	2	3	7	1	2	0	1	5
tRF-30-HJ83ML5F82NZ	ATAGCTCAGTCGGTAGAGCATCAGACTTTT	i-tRF	LysTTT_Chr_23_31054701-31054773_+_@7.36.30, LysTTT_Chr_19_27761050-27761122_+_@7.36.30, LysTTT_Chr_23_31093113-31093185_-_@7.36.30, LysTTT_Chr_15_82772306-82772378_+_@7.36.30, LysTTT_Chr_16_2248304-2248376_-_@7.36.30, LysTTT_Chr_23_31557018-31557090_+_@7.36.30, LysTTT_Chr_23_30029666-30029738_-_@7.36.30, LysTTT_Chr_16_2247970-2248042_+_@7.36.30, LysTTT_Chr_15_82774048-82774120_-_@7.36.30, LysTTT_Chr_23_30158659-30158731_+_@7.36.30, LysTTT_Chr_23_30111079-30111151_-_@7.36.30, LysTTT_Chr_23_31089834-31089906_+_@7.36.30	2	6	3	7	3	2	2	4	2	5
tRF-30-I26WRNLEK5YY	ATGGAGGCGTGGGTTCGAATCCCACTTCTG	i-tRF	LeuCAA_Chr_23_30067060-30067165_+_@52.81.30, LeuCAA_Chr_23_31084667-31084774_-_@52.81.30, LeuCAA_Chr_23_31082112-31082218_+_@52.81.30, LeuCAA_Chr_7_42660399-42660504_+_@52.81.30	2	2	2	1	1	2	2	4	4	3
tRF-30-KKM1M3WD8S74	CCAGGCGGCCCGGGTTCGACTCCCGGTGTG	i-tRF	GluTTC_Chr_21_3228261-3228332_-_@39.68.30, GluTTC_Chr_12_15097784-15097855_-_@39.68.30	2	17	2	0	0	2	5	9	14	8
tRF-30-KSLP7SDRXSE5	CCCCGCGCAGGTTCGAATCCTGCCGACTAC	i-tRF	SerAGA_Chr_23_31129325-31129406_-_@52.81.30, SerAGA_Chr_23_31110602-31110683_+_@52.81.30, SerAGA_Chr_14_69054767-69054848_+_@52.81.30, SerGGA_Chr_X_14853991-14854072_+_@52.81.30, SerAGA_Chr_23_31146083-31146164_-_@52.81.30, SerTGA_Chr_23_31141547-31141628_+_@52.81.30, SerAGA_Chr_19_49195498-49195579_-_@52.81.30, SerGGA_Chr_X_14946038-14946119_+_@52.81.30, SerAGA_Chr_19_27851584-27851665_-_@52.81.30, SerAGA_Chr_23_31678541-31678622_-_@52.81.30, SerAGA_Chr_23_31158022-31158103_-_@52.81.30, SerAGA_Chr_23_31124825-31124906_-_@52.81.30, SerAGA_Chr_23_31119332-31119413_+_@52.81.30	2	0	0	0	0	0	0	0	1	0
tRF-30-L85DMKYUYRLH	CGCGGGAGACCGGGGTTCGATTCCCCGACG	i-tRF	AspGTC_Chr_5_60336567-60336638_+_@38.67.30, AspGTC_Chr_23_31091360-31091431_+_@38.67.30, AspGTC_Chr_NW_020190592.1_11976-12047_-_@38.67.30, AspGTC_Chr_3_8023793-8023864_-_@38.67.30, AspGTC_Chr_17_50877234-50877305_+_@38.67.30, AspGTC_Chr_NW_020190592.1_30957-31028_-_@38.67.30, AspGTC_Chr_19_27847062-27847133_-_@38.67.30, AspGTC_Chr_23_31145310-31145381_-_@38.67.30, AspGTC_Chr_NW_020190592.1_21473-21544_-_@38.67.30, AspGTC_Chr_17_50874263-50874334_+_@38.67.30, AspGTC_Chr_NW_020190592.1_2468-2539_-_@38.67.30, AspGTC_Chr_3_8099537-8099608_-_@38.67.30	2	3	1	2	2	1	3	4	2	1
tRF-30-M9P90HLBRR33	CGTTCGCCTCACACGCGAAAGGTCCCCGGT	i-tRF	ValCAC_Chr_3_21114069-21114141_-_@25.54.30, ValCAC_Chr_3_20957584-20957656_+_@25.54.30, ValCAC_Chr_3_21316761-21316833_+_@25.54.30, ValCAC_Chr_23_31334996-31335068_-_@25.54.30, ValCAC_Chr_3_21038978-21039050_+_@25.54.30, ValCAC_Chr_3_21262480-21262552_+_@25.54.30, ValCAC_Chr_23_31290226-31290298_-_@25.54.30, ValCAC_Chr_7_40358343-40358415_-_@25.54.30, ValCAC_Chr_23_31573432-31573504_-_@25.54.30, ValCAC_Chr_NW_020191468.1_28599-28671_-_@25.54.30, ValCAC_Chr_3_21086725-21086797_-_@25.54.30, ValCAC_Chr_3_8134934-8135006_+_@25.54.30	2	0	1	2	2	0	4	1	0	2
tRF-30-N0RR1380877S	CTGAGGGTCCAGGGTTCAAGTCCCTGTTCG	i-tRF	LysTTT_Chr_15_82772306-82772378_+_@40.69.30, LysTTT_Chr_16_2247970-2248042_+_@40.69.30, LysTTT_Chr_16_2248304-2248376_-_@40.69.30, LysTTT_Chr_23_30158659-30158731_+_@40.69.30, LysTTT_Chr_19_27761050-27761122_+_@40.69.30, LysTTT_Chr_5_19158763-19158835_+_@40.69.30, LysTTT_Chr_15_82774048-82774120_-_@40.69.30, LysTTT_Chr_23_31054701-31054773_+_@40.69.30, LysTTT_Chr_23_31557018-31557090_+_@40.69.30, LysTTT_Chr_23_30029666-30029738_-_@40.69.30	2	1	0	1	1	0	0	1	0	0
tRF-30-NZDNF2Z0F6V5	CTTTTAAGTTAGAGATTGAGAGCCATATAC	i-tRF	LysTTT_Chr_MT_8061-8127_+_@26.55.30	2	0	0	0	0	0	1	1	0	0
tRF-30-OSM83OMEDJSY	GACCGCGTGGCCTAACGGATAAGGCGTCTG	5'-tRF	ArgTCG_Chr_19_56411984-56412056_+_@1.30.30	2	1	4	1	2	3	2	3	3	8
tRF-30-PNR8YP1LON4V	GCATTGGTGGTTCAGAGGTAGAATTCTCGC	5'-tRF	GlyCCC_Chr_6_110635525-110635595_-_@1.30.30	2	4	3	6	1	10	1	4	6	8
tRF-30-Q3V2Y7RZ81JJ	GCGGTTAGGATTCCTGGTTTTCACCCAGGC	i-tRF	GluTTC_Chr_21_3228261-3228332_-_@15.44.30, GluTTC_Chr_12_15097784-15097855_-_@15.44.30, GluTTC_Chr_12_11276302-11276373_-_@15.44.30, GluTTC_Chr_2_1313370-1313441_-_@15.44.30	2	0	0	3	0	0	1	0	0	0
tRF-30-R29P4P9L5HLV	GGGGATGTAGCTCAGTGGTAGAGCGCGCGC	5'-tRF	AlaCGC_Chr_2_39839750-39839821_-_@1.30.30	2	2	0	0	0	0	0	0	0	0
tRF-30-R718YKISQI45	GGTCTAGTGGTTAGGATTCGGCGCTCTCAC	i-tRF	GluCTC_Chr_9_25530031-25530102_+_@9.38.30, GluCTC_Chr_NW_020190592.1_10784-10855_-_@9.38.30, GluCTC_Chr_NW_020190592.1_1276-1347_-_@9.38.30, GluCTC_Chr_3_21352358-21352429_-_@9.38.30, GluCTC_Chr_23_30014669-30014740_-_@9.38.30, GluCTC_Chr_3_8098331-8098402_-_@9.38.30, GluCTC_Chr_NW_020190592.1_20281-20352_-_@9.38.30, GluCTC_Chr_7_42660785-42660856_+_@9.38.30	2	3	1	3	2	2	2	4	8	5
tRF-30-SBIJXJBJIPEW	GTAAAATGGCTGAGCAAAGCATTAGACTGT	5'-tRF	TyrGTA_Chr_MT_5618-5685_-_@2.31.30	2	4	6	2	7	4	4	6	2	4
tRF-30-SRI3SERXPIN2	GTCCCATGGTGTAATGGTTAGCACTCTGGA	5'-tRF	GlnTTG_Chr_19_37377611-37377682_-_@2.31.30	2	18	3	1	1	5	1	3	5	8
tRF-30-SX7JV2Y8LZ81	GTCTAGTGGCTAGGATTCGGCGCTTTCACC	i-tRF	GluTTC_Chr_3_21086134-21086205_-_@10.39.30, GluTTC_Chr_3_21113479-21113550_-_@10.39.30, GluTTC_Chr_3_21212531-21212602_-_@10.39.30, GluTTC_Chr_3_21317723-21317794_+_@10.39.30, GluTTC_Chr_3_21204594-21204665_+_@10.39.30, GluTTC_Chr_3_20862158-20862229_-_@10.39.30	2	2	0	2	1	2	1	2	1	3
tRF-30-UNZMB3U3UO7B	TAATTTTGTCAAAGTTAAGTTACAAGTGAA	i-tRF	AspGTC_Chr_MT_7304-7372_+_@24.53.30	2	1	0	1	2	0	1	0	1	2
tRF-30-VH7P59N3Z6KP	TAGCGGTTAGGATTCCTGGTTTTCACCCAG	i-tRF	GluTTC_Chr_2_128295086-128295157_-_@13.42.30, GluTTC_Chr_12_11276302-11276373_-_@13.42.30, GluTTC_Chr_2_1313370-1313441_-_@13.42.30, GluTTC_Chr_12_15097784-15097855_-_@13.42.30, GluTTC_Chr_21_3228261-3228332_-_@13.42.30	2	0	0	1	0	0	1	0	0	0
tRF-30-VIJMRPFQJDZX	TAGCTCAGTCGGTAGAGCATCAGACTTTTA	i-tRF	LysTTT_Chr_23_31230715-31230787_+_@8.37.30, LysTTT_Chr_16_2248304-2248376_-_@8.37.30, LysTTT_Chr_23_30158659-30158731_+_@8.37.30, LysTTT_Chr_23_31557018-31557090_+_@8.37.30, LysTTT_Chr_16_2247970-2248042_+_@8.37.30, LysTTT_Chr_15_82772306-82772378_+_@8.37.30, LysTTT_Chr_23_31089834-31089906_+_@8.37.30, LysTTT_Chr_15_82774048-82774120_-_@8.37.30, LysTTT_Chr_19_27761050-27761122_+_@8.37.30, LysTTT_Chr_23_30111079-30111151_-_@8.37.30, LysTTT_Chr_23_31093113-31093185_-_@8.37.30, LysTTT_Chr_23_31054701-31054773_+_@8.37.30, LysTTT_Chr_23_30029666-30029738_-_@8.37.30	2	1	0	1	1	0	1	1	2	1
tRF-30-WP9N1EWJQ72S	TCTAGTGGTTAGGATTCGGCGCTCTCACCG	i-tRF	GluCTC_Chr_NW_020190592.1_10784-10855_-_@11.40.30, GluCTC_Chr_3_21352358-21352429_-_@11.40.30, GluCTC_Chr_3_8098331-8098402_-_@11.40.30, GluCTC_Chr_23_30014669-30014740_-_@11.40.30, GluCTC_Chr_NW_020190592.1_20281-20352_-_@11.40.30, GluCTC_Chr_NW_020190592.1_1276-1347_-_@11.40.30, GluCTC_Chr_7_42660785-42660856_+_@11.40.30, GluCTC_Chr_9_25530031-25530102_+_@11.40.30	2	1	1	3	2	1	2	4	4	0
tRF-30-Y0YF1UDMNL27	TTAAGTTACAAGTGAAAGTCCTGTACACCT	i-tRF	AspGTC_Chr_MT_7304-7372_+_@38.67.30	2	0	4	2	1	0	1	1	0	5
tRF-30-Y25YFJJQE73Y	TTAGAGATTGAGAGCCATATACTCTCCTTG	i-tRF	LysTTT_Chr_MT_8061-8127_+_@34.63.30	2	1	0	1	2	0	2	1	2	0
tRF-30-Y3E7QN7JLP21	TTAGTACTCTGCGTTGTGGCCGCAGCAACC	i-tRF	HisGTG_Chr_8_29729058-29729129_+_@19.48.30, HisGTG_Chr_3_21015831-21015902_-_@19.48.30, HisGTG_Chr_3_21198328-21198399_+_@19.48.30, HisGTG_Chr_3_20873154-20873225_+_@19.48.30, HisGTG_Chr_3_21227690-21227761_-_@19.48.30, HisGTG_Chr_3_21348793-21348864_-_@19.48.30, HisGTG_Chr_NW_020191468.1_8497-8568_+_@19.48.30, HisGTG_Chr_3_20898974-20899045_+_@19.48.30, HisGTG_Chr_3_21063580-21063651_+_@19.48.30, HisGTG_Chr_10_65234844-65234915_-_@19.48.30, HisGTG_Chr_10_65237111-65237182_+_@19.48.30, HisGTG_Chr_3_21049256-21049327_-_@19.48.30, HisGTG_Chr_3_21148775-21148846_+_@19.48.30, HisGTG_Chr_3_21218714-21218785_-_@19.48.30, HisGTG_Chr_10_65235579-65235650_+_@19.48.30, HisGTG_Chr_3_21276035-21276106_-_@19.48.30	2	1	2	5	3	1	2	4	0	1
tRF-30-YPNYR3X470EV	TTCAGCTTTGGGGGTTGATGGTGAGACTGC	i-tRF	ProTGG_Chr_MT_15726-15791_-_@23.52.30	2	5	0	1	3	1	1	3	0	5
tRF-30-YSV4V47Q2WNI	TTCCGTAGTGTAGTGGTTATCACGTCTGCT	i-tRF	ValTAC_Chr_X_124770762-124770834_+_@3.32.30	2	0	1	1	0	0	0	2	1	1
tRF-31-0668K87SERM4E	ACCCAGGCGGCCCGGGTTCGACTCCCGGTGT	i-tRF	GluTTC_Chr_21_3228261-3228332_-_@37.67.31, GluTTC_Chr_12_15097784-15097855_-_@37.67.31	2	0	0	1	1	1	0	4	2	3
tRF-31-0VL8K87SIRMMB	ACCGCCGCGGCCCGGGTTCGATTCCCGGTCA	i-tRF	GluCTC_Chr_3_21352358-21352429_-_@37.67.31, GluCTC_Chr_7_42660785-42660856_+_@37.67.31, GluCTC_Chr_NW_020190592.1_20281-20352_-_@37.67.31, GluCTC_Chr_23_30014669-30014740_-_@37.67.31, GluTTC_Chr_3_21113479-21113550_-_@37.67.31, GluTTC_Chr_3_20897689-20897760_-_@37.67.31, GluCTC_Chr_9_25530031-25530102_+_@37.67.31, GluCTC_Chr_NW_020190592.1_10784-10855_-_@37.67.31, GluTTC_Chr_3_21204594-21204665_+_@37.67.31, GluTTC_Chr_3_21317723-21317794_+_@37.67.31, GluTTC_Chr_3_21212531-21212602_-_@37.67.31, GluCTC_Chr_NW_020190592.1_1276-1347_-_@37.67.31, GluCTC_Chr_NW_020190592.1_29782-29853_-_@37.67.31, GluTTC_Chr_3_20890034-20890105_+_@37.67.31	2	0	0	0	0	1	0	3	1	2
tRF-31-2S3HPSR95933D	CACCGCCGCGGCCCGGGTTCGATTCCCGGTC	i-tRF	GluCTC_Chr_23_30014669-30014740_-_@36.66.31, GluCTC_Chr_NW_020190592.1_10784-10855_-_@36.66.31, GluCTC_Chr_7_42660785-42660856_+_@36.66.31, GluCTC_Chr_9_25530031-25530102_+_@36.66.31, GluCTC_Chr_NW_020190592.1_29782-29853_-_@36.66.31, GluCTC_Chr_NW_020190592.1_1276-1347_-_@36.66.31, GluTTC_Chr_3_21212531-21212602_-_@36.66.31, GluTTC_Chr_3_21113479-21113550_-_@36.66.31, GluTTC_Chr_3_21204594-21204665_+_@36.66.31, GluTTC_Chr_3_20897689-20897760_-_@36.66.31, GluCTC_Chr_NW_020190592.1_20281-20352_-_@36.66.31, GluTTC_Chr_3_21317723-21317794_+_@36.66.31, GluCTC_Chr_3_21352358-21352429_-_@36.66.31, GluTTC_Chr_3_20890034-20890105_+_@36.66.31	2	3	1	3	2	2	5	5	2	9
tRF-31-5P4PW3FJHPEZE	GATAGCTCAGTCGGTAGAGCATCAGACTTTT	i-tRF	LysTTT_Chr_16_2248304-2248376_-_@6.36.31, LysTTT_Chr_23_30029666-30029738_-_@6.36.31, LysTTT_Chr_23_31093113-31093185_-_@6.36.31, LysTTT_Chr_15_82774048-82774120_-_@6.36.31, LysTTT_Chr_23_31089834-31089906_+_@6.36.31, LysTTT_Chr_15_82772306-82772378_+_@6.36.31, LysTTT_Chr_23_31557018-31557090_+_@6.36.31, LysTTT_Chr_19_27761050-27761122_+_@6.36.31, LysTTT_Chr_16_2247970-2248042_+_@6.36.31, LysTTT_Chr_23_30111079-30111151_-_@6.36.31, LysTTT_Chr_23_30158659-30158731_+_@6.36.31, LysTTT_Chr_23_31054701-31054773_+_@6.36.31	2	2	0	1	3	1	1	3	2	0
tRF-31-6978WP9LXN4VE	GGCTCGTTGGTCTAGTGGTATGATTCTCGCT	5-half	ProTGG_Chr_10_26466567-26466638_-_@1.31.31	2	2	0	0	0	1	0	0	5	5
tRF-31-79M89P9NH57SD	GTTTCCGTGGTGTAGTGGTTATCACGTTCGC	5'-tRF	ValAAC_Chr_4_107197105-107197177_-_@1.31.31	2	1	1	1	0	1	0	1	1	0
tRF-31-7LI3VF4YO9XED	GTGTAATGGTTAGCACTCTGGACTCTGAATC	i-tRF	GlnCTG_Chr_10_12743209-12743280_-_@10.40.31, GlnCTG_Chr_4_99861548-99861619_+_@10.40.31, GlnCTG_Chr_23_31135564-31135635_-_@10.40.31, GlnCTG_Chr_23_47242996-47243067_+_@10.40.31, GlnCTG_Chr_23_31114008-31114079_+_@10.40.31, GlnCTG_Chr_23_30037406-30037477_+_@10.40.31, GlnCTG_Chr_1_111055681-111055752_-_@10.40.31, GlnCTG_Chr_16_24928705-24928776_-_@10.40.31, GlnCTG_Chr_19_27761705-27761776_+_@10.40.31, GlnCTG_Chr_23_31013002-31013073_+_@10.40.31	2	2	1	2	1	3	2	4	2	2
tRF-31-7PFN50KLU98Z0	GTTAGAGATTGAGAGCCATATACTCTCCTTG	i-tRF	LysTTT_Chr_MT_8061-8127_+_@33.63.31	2	0	0	3	0	0	1	1	3	1
tRF-31-7PU9XW983FPDD	GTTAGTACTCTGCGTTGTGGCCGCAGCAACC	i-tRF	HisGTG_Chr_3_21148775-21148846_+_@18.48.31, HisGTG_Chr_3_20873154-20873225_+_@18.48.31, HisGTG_Chr_3_21348793-21348864_-_@18.48.31, HisGTG_Chr_3_21063580-21063651_+_@18.48.31, HisGTG_Chr_3_21276035-21276106_-_@18.48.31, HisGTG_Chr_NW_020191468.1_8497-8568_+_@18.48.31, HisGTG_Chr_3_20898974-20899045_+_@18.48.31, HisGTG_Chr_8_29729058-29729129_+_@18.48.31, HisGTG_Chr_10_65237111-65237182_+_@18.48.31, HisGTG_Chr_3_21218714-21218785_-_@18.48.31, HisGTG_Chr_3_21049256-21049327_-_@18.48.31, HisGTG_Chr_3_21227690-21227761_-_@18.48.31, HisGTG_Chr_3_21015831-21015902_-_@18.48.31, HisGTG_Chr_3_21198328-21198399_+_@18.48.31, HisGTG_Chr_10_65234844-65234915_-_@18.48.31, HisGTG_Chr_10_65235579-65235650_+_@18.48.31	2	0	3	8	3	1	2	2	1	4
tRF-31-7RI3SERXPIN2D	GTTCCATGGTGTAATGGTTAGCACTCTGGAC	5'-tRF	GlnCTG_Chr_19_27761705-27761776_+_@2.32.31, GlnCTG_Chr_10_12743209-12743280_-_@2.32.31, GlnCTG_Chr_23_31135564-31135635_-_@2.32.31, GlnCTG_Chr_16_24928705-24928776_-_@2.32.31, GlnCTG_Chr_23_30037406-30037477_+_@2.32.31, GlnCTG_Chr_23_31114008-31114079_+_@2.32.31, GlnCTG_Chr_23_47242996-47243067_+_@2.32.31, GlnCTG_Chr_1_111055681-111055752_-_@2.32.31, GlnCTG_Chr_4_99861548-99861619_+_@2.32.31	2	4	1	5	2	1	0	0	4	5
tRF-31-8KIJLJR7DJQV0	TCAGGATGGCCGAGCGGTCTAAGGCGCTGCG	5'-tRF	LeuCAG_Chr_18_25307956-25308038_-_@2.32.31, LeuCAG_Chr_NW_020190592.1_22122-22204_+_@2.32.31, LeuCAG_Chr_NW_020190592.1_3121-3203_+_@2.32.31, LeuCAG_Chr_NW_020190592.1_12613-12695_+_@2.32.31, LeuCAG_Chr_3_8101782-8101864_-_@2.32.31, LeuCAG_Chr_3_8025475-8025557_+_@2.32.31, LeuCAG_Chr_18_25307479-25307561_+_@2.32.31, LeuCAG_Chr_23_31582637-31582719_-_@2.32.31	2	0	2	0	0	3	1	0	6	2
tRF-31-8QRWD8YJE76ID	TCCATGGTGTAATGGTTAGCACTCTGGACTC	i-tRF	GlnCTG_Chr_23_30037406-30037477_+_@4.34.31, GlnCTG_Chr_23_47242996-47243067_+_@4.34.31, GlnCTG_Chr_1_111055681-111055752_-_@4.34.31, GlnCTG_Chr_23_31114008-31114079_+_@4.34.31, GlnCTG_Chr_23_31135564-31135635_-_@4.34.31, GlnCTG_Chr_16_24928705-24928776_-_@4.34.31, GlnCTG_Chr_10_12743209-12743280_-_@4.34.31, GlnCTG_Chr_4_99861548-99861619_+_@4.34.31, GlnCTG_Chr_19_27761705-27761776_+_@4.34.31	2	25	13	12	3	14	14	5	21	11
tRF-31-8W1W18YMEMXZE	TCCGTAGTGTAGTGGTTATCACGTCTGCTTT	i-tRF	ValTAC_Chr_X_124770762-124770834_+_@4.34.31	2	1	1	1	2	4	2	3	1	4
tRF-31-94SX73V2Y8L9E	TGGTGGTCTAGTGGTTAGGATTCGGCGCTCT	i-tRF	GluCTC_Chr_23_30014669-30014740_-_@5.35.31, GluCTC_Chr_NW_020190592.1_10784-10855_-_@5.35.31, GluCTC_Chr_3_8098331-8098402_-_@5.35.31, GluCTC_Chr_7_42660785-42660856_+_@5.35.31, GluCTC_Chr_9_25530031-25530102_+_@5.35.31, GluCTC_Chr_NW_020190592.1_1276-1347_-_@5.35.31, GluCTC_Chr_NW_020190592.1_20281-20352_-_@5.35.31, GluCTC_Chr_3_21352358-21352429_-_@5.35.31	2	5	4	3	4	5	5	12	12	5
tRF-31-9MVH7P59N3Z6D	TGGTCTAGCGGTTAGGATTCCTGGTTTTCAC	i-tRF	GluTTC_Chr_2_128295086-128295157_-_@8.38.31, GluTTC_Chr_12_11276302-11276373_-_@8.38.31, GluTTC_Chr_2_1313370-1313441_-_@8.38.31, GluTTC_Chr_21_3228261-3228332_-_@8.38.31, GluTTC_Chr_12_15097784-15097855_-_@8.38.31	2	4	1	4	3	8	3	5	2	1
tRF-31-9NJ4S2I7L7P50	TGGTTCAGTGGTAGAATTCTCGCCTGCCACG	i-tRF	GlyGCC_Chr_NW_020190592.1_13975-14045_+_@8.38.31, GlyGCC_Chr_3_8100275-8100345_-_@8.38.31, GlyGCC_Chr_23_31686620-31686690_+_@8.38.31, GlyGCC_Chr_18_1416064-1416134_-_@8.38.31, GlyGCC_Chr_19_27767594-27767664_+_@8.38.31, GlyGCC_Chr_NW_020190592.1_4485-4555_+_@8.38.31, GlyGCC_Chr_3_8034296-8034366_+_@8.38.31, GlyGCC_Chr_2_39839393-39839463_+_@8.38.31, GlyGCC_Chr_NW_020190592.1_23486-23556_+_@8.38.31, GlyGCC_Chr_18_1416704-1416774_-_@8.38.31, GlyGCC_Chr_18_1423807-1423877_+_@8.38.31, GlyGCC_Chr_18_1819426-1819496_+_@8.38.31, GlyGCC_Chr_NW_020190592.1_31695-31765_-_@8.38.31, GlyGCC_Chr_23_30943694-30943764_+_@8.38.31	2	1	0	0	2	0	3	3	2	7
tRF-31-BOVBE6Y1YZIXD	AACAATAGAAACTCATTACCTTCTTATTTAC	i-tRF	HisGTG_Chr_MT_11907-11976_+_@39.69.31	2	1	2	4	5	2	5	2	2	1
tRF-31-D8YJE76INB8PD	AATGGTTAGCACTCTGGACTCTGAATCCAGC	i-tRF	GlnCTG_Chr_23_30037406-30037477_+_@14.44.31, GlnCTG_Chr_23_31114008-31114079_+_@14.44.31, GlnCTG_Chr_23_31135564-31135635_-_@14.44.31, GlnCTG_Chr_19_27761705-27761776_+_@14.44.31, GlnCTG_Chr_1_111055681-111055752_-_@14.44.31, GlnCTG_Chr_23_31013002-31013073_+_@14.44.31, GlnCTG_Chr_23_47242996-47243067_+_@14.44.31, GlnCTG_Chr_10_12743209-12743280_-_@14.44.31, GlnCTG_Chr_16_24928705-24928776_-_@14.44.31, GlnCTG_Chr_4_99861548-99861619_+_@14.44.31	2	4	4	1	0	0	0	0	3	3
tRF-31-DNW4R36JK117B	AAGTTTCGTGGGGGTGGAGCCCACCAGTCTA	i-tRF	AsnGTT_Chr_MT_5446-5518_-_@42.72.31	2	0	0	3	2	3	2	4	2	2
tRF-31-EH6KK87SIRM1B	ACGCGGGAGGCCCGGGTTCGATTCCCGGCCA	i-tRF	GlyGCC_Chr_3_8034296-8034366_+_@36.66.31, GlyGCC_Chr_18_1423807-1423877_+_@36.66.31, GlyGCC_Chr_18_1416064-1416134_-_@36.66.31, GlyGCC_Chr_23_31686620-31686690_+_@36.66.31, GlyGCC_Chr_18_1416704-1416774_-_@36.66.31, GlyGCC_Chr_19_27767594-27767664_+_@36.66.31, GlyGCC_Chr_18_1819426-1819496_+_@36.66.31, GlyGCC_Chr_2_39839393-39839463_+_@36.66.31, GlyGCC_Chr_23_30943694-30943764_+_@36.66.31	2	3	1	0	3	2	5	5	16	5
tRF-31-FN7BWO2LOD8NB	AGATTGTGAATCTAACAATAGAAACTCATTA	i-tRF	HisGTG_Chr_MT_11907-11976_+_@26.56.31	2	0	0	2	2	0	0	1	2	2
tRF-31-IZSO1X1X23O0E	ATTTTGTCAAAGTTAAGTTACAAGTGAAAGT	i-tRF	AspGTC_Chr_MT_7304-7372_+_@26.56.31	2	3	0	2	2	1	0	3	1	2
tRF-31-J0D2OFEO3R40B	CAGAGAAGGAGAACAACTAACCTCCCTAAGA	i-tRF	ThrTGT_Chr_MT_15658-15726_+_@37.67.31	2	0	0	2	1	1	1	2	0	1
tRF-31-JF09R9OML328D	CAGCAACCTCGGTTCGAATCCGAGTCACGGC	i-tRF	HisGTG_Chr_3_21063580-21063651_+_@41.71.31, HisGTG_Chr_3_21227690-21227761_-_@41.71.31, HisGTG_Chr_3_21148775-21148846_+_@41.71.31, HisGTG_Chr_3_20898974-20899045_+_@41.71.31, HisGTG_Chr_10_65234844-65234915_-_@41.71.31, HisGTG_Chr_3_21198328-21198399_+_@41.71.31, HisGTG_Chr_3_21015831-21015902_-_@41.71.31, HisGTG_Chr_3_21348793-21348864_-_@41.71.31, HisGTG_Chr_10_65237111-65237182_+_@41.71.31, HisGTG_Chr_3_20873154-20873225_+_@41.71.31, HisGTG_Chr_3_21049256-21049327_-_@41.71.31, HisGTG_Chr_3_21218714-21218785_-_@41.71.31, HisGTG_Chr_8_29729058-29729129_+_@41.71.31, HisGTG_Chr_NW_020191468.1_8497-8568_+_@41.71.31, HisGTG_Chr_10_65235579-65235650_+_@41.71.31, HisGTG_Chr_3_21276035-21276106_-_@41.71.31	2	0	0	0	1	0	0	2	0	0
tRF-31-JKDPZOH2E9FZE	CAGGGAATAGTTTAAATAGAACTTCAGCTTT	5-half	ProTGG_Chr_MT_15726-15791_-_@1.31.31	2	1	0	1	0	3	1	1	2	3
tRF-31-K0SVRNLMKWEKD	CCAAGGTCGCGGGTTCGATCCCCGTACGGGC	i-tRF	IleAAT_Chr_23_31254033-31254106_+_@42.72.31, IleAAT_Chr_23_31289622-31289695_-_@42.72.31, IleAAT_Chr_19_27852162-27852235_-_@42.72.31, IleAAT_Chr_23_31041584-31041657_-_@42.72.31, IleAAT_Chr_21_67103861-67103934_+_@42.72.31, IleAAT_Chr_23_31723652-31723725_+_@42.72.31, IleAAT_Chr_23_31306987-31307060_-_@42.72.31, IleAAT_Chr_23_31277791-31277864_+_@42.72.31, IleAAT_Chr_23_31291364-31291437_+_@42.72.31, IleAAT_Chr_23_31340083-31340156_+_@42.72.31, IleAAT_Chr_23_31055460-31055533_-_@42.72.31, IleAAT_Chr_23_31555582-31555655_-_@42.72.31, IleAAT_Chr_23_31039841-31039914_-_@42.72.31, IleAAT_Chr_23_31269709-31269782_-_@42.72.31	2	9	7	3	2	1	11	3	2	12
tRF-31-KSLP7SDRX90J0	CCCCGCGCAGGTTCGAATCCTGCTCACAGCG	i-tRF	SerCGA_Chr_19_27777475-27777556_-_@52.82.31	2	0	0	0	0	0	2	1	0	0
tRF-31-LSN3S3RQJVDEE	CGCCGCTGGTGTAGTGGTATCATGCAAGATT	5'-tRF	GlyCCC_Chr_11_68555263-68555333_-_@2.32.31, GlyCCC_Chr_25_546202-546272_-_@2.32.31	2	0	1	3	0	2	1	3	4	5
tRF-31-O9IPIQ5ZD9HEE	GACTCATTAGATTATGATTTAATTCATAATT	i-tRF	ArgTCG_Chr_MT_10170-10238_+_@34.64.31	2	1	2	2	2	0	2	1	3	0
tRF-31-P46INO86RM7KE	GCATGGGACTCTTAATCCCAGGGTCGTGGGT	i-tRF	LysCTT_Chr_21_30269857-30269929_-_@24.54.31, LysCTT_Chr_4_75268361-75268433_-_@24.54.31, LysCTT_Chr_10_70547066-70547138_-_@24.54.31	2	3	2	2	4	0	1	1	2	1
tRF-31-PSSEXQBDYBNZB	GCCCGGTAATTGCATAAAACTTAAACTTTTA	i-tRF	LeuTAA_Chr_MT_3024-3098_+_@15.45.31	2	0	2	0	0	0	0	2	0	0
tRF-31-R29P4P9L5HJVE	GGGGATGTAGCTCAGTGGTAGAGCGCATGCT	5-half	AlaTGC_Chr_23_30183915-30183986_+_@1.31.31, AlaCGC_Chr_6_37118306-37118377_-_@1.31.31, AlaTGC_Chr_17_50873932-50874003_-_@1.31.31, AlaAGC_Chr_23_30170753-30170824_+_@1.31.31, AlaTGC_Chr_3_107039873-107039944_-_@1.31.31, AlaCGC_Chr_23_30164841-30164912_+_@1.31.31, AlaTGC_Chr_7_40344975-40345046_+_@1.31.31, AlaTGC_Chr_17_50880741-50880812_+_@1.31.31, AlaCGC_Chr_23_31556129-31556200_-_@1.31.31, AlaTGC_Chr_23_30125517-30125588_-_@1.31.31	2	8	8	9	2	7	5	3	10	9
tRF-31-RN58X2NF79Y7E	GGGTTGATGGTGAGACTGCAGTTTCTTCCTT	i-tRF	ProTGG_Chr_MT_15726-15791_-_@34.64.31	2	0	1	3	2	0	2	2	0	6
tRF-31-WP9N1EWJQ72SD	TCTAGTGGTTAGGATTCGGCGCTCTCACCGC	i-tRF	GluCTC_Chr_3_21352358-21352429_-_@11.41.31, GluCTC_Chr_NW_020190592.1_1276-1347_-_@11.41.31, GluCTC_Chr_23_30014669-30014740_-_@11.41.31, GluCTC_Chr_NW_020190592.1_20281-20352_-_@11.41.31, GluCTC_Chr_9_25530031-25530102_+_@11.41.31, GluCTC_Chr_7_42660785-42660856_+_@11.41.31, GluCTC_Chr_3_8098331-8098402_-_@11.41.31, GluCTC_Chr_NW_020190592.1_10784-10855_-_@11.41.31	2	2	0	1	1	0	3	1	1	1
tRF-31-Y0YF1UDMNL27D	TTAAGTTACAAGTGAAAGTCCTGTACACCTC	i-tRF	AspGTC_Chr_MT_7304-7372_+_@38.68.31	2	5	4	4	5	1	1	6	10	6
tRF-31-YJE76INB8PLMD	TTAGCACTCTGGACTCTGAATCCAGCGATCC	i-tRF	GlnCTG_Chr_10_12743209-12743280_-_@19.49.31, GlnCTG_Chr_23_31013002-31013073_+_@19.49.31, GlnCTG_Chr_23_31114008-31114079_+_@19.49.31, GlnCTG_Chr_19_27761705-27761776_+_@19.49.31, GlnCTG_Chr_23_30037406-30037477_+_@19.49.31, GlnCTG_Chr_23_31135564-31135635_-_@19.49.31	2	0	0	1	0	0	2	2	0	0
tRF-31-YSV4V4SQ2VW1E	TTCCGTAGTGTAGTGGTCATCACGCTCGCCT	i-tRF	ValAAC_Chr_23_31432884-31432956_+_@3.33.31	2	4	4	6	1	9	2	2	10	21
tRF-31-ZMB3U3UO7B1RE	TTGTCAAAGTTAAGTTACAAGTGAAAGTCCT	i-tRF	AspGTC_Chr_MT_7304-7372_+_@29.59.31	2	0	2	2	2	1	2	5	7	3
tRF-32-0668K87SERM4P	ACCCAGGCGGCCCGGGTTCGACTCCCGGTGTG	i-tRF	GluTTC_Chr_12_15097784-15097855_-_@37.68.32, GluTTC_Chr_21_3228261-3228332_-_@37.68.32	2	8	6	1	0	0	0	19	38	13
tRF-32-0BBQVE9UHX0EH	ACAAAAACATTAGATTGTGAATCTAACAATAG	i-tRF	HisGTG_Chr_MT_11907-11976_+_@15.46.32	2	0	0	0	3	1	0	0	1	0
tRF-32-18YKISQI45LSK	AGTGGTTAGGATTCGGCGCTCTCACCGCCGCG	i-tRF	GluCTC_Chr_23_30014669-30014740_-_@14.45.32, GluCTC_Chr_NW_020190592.1_10784-10855_-_@14.45.32, GluCTC_Chr_3_8098331-8098402_-_@14.45.32, GluCTC_Chr_7_42660785-42660856_+_@14.45.32, GluCTC_Chr_9_25530031-25530102_+_@14.45.32, GluCTC_Chr_NW_020190592.1_1276-1347_-_@14.45.32, GluCTC_Chr_NW_020190592.1_20281-20352_-_@14.45.32, GluCTC_Chr_3_21352358-21352429_-_@14.45.32	2	3	6	4	1	1	1	3	5	1
tRF-32-1X5EX2PQHI47P	AGTTAGAGATTGAGAGCCATATACTCTCCTTG	i-tRF	LysTTT_Chr_MT_8061-8127_+_@32.63.32	2	3	3	1	1	1	1	1	1	3
tRF-32-3B1NR8YUP6KP4	CCGAAAGGTTGGTGGTTCGAGCCCACCCAGGG	i-tRF	AsnGTT_Chr_3_20872402-20872475_-_@40.71.32, AsnGTT_Chr_3_21271703-21271776_-_@40.71.32, AsnGTT_Chr_3_20956909-20956982_+_@40.71.32, AsnGTT_Chr_7_43807816-43807889_+_@40.71.32, AsnGTT_Chr_3_21340083-21340156_+_@40.71.32, AsnGTT_Chr_3_21114744-21114817_-_@40.71.32, AsnGTT_Chr_3_21197565-21197638_-_@40.71.32, AsnGTT_Chr_3_21038302-21038375_+_@40.71.32, AsnGTT_Chr_3_20994920-20994993_+_@40.71.32, AsnGTT_Chr_3_21219475-21219548_+_@40.71.32, AsnGTT_Chr_3_21316056-21316129_+_@40.71.32, AsnGTT_Chr_12_30174217-30174290_+_@40.71.32, AsnGTT_Chr_3_20905102-20905175_+_@40.71.32, AsnGTT_Chr_19_39343153-39343226_-_@40.71.32, AsnGTT_Chr_3_20981895-20981968_+_@40.71.32	2	1	1	3	3	0	3	6	2	3
tRF-32-4B797KR8FR0P5	CTAAAGTTTCGTGGGGGTGGAGCCCACCAGTC	i-tRF	AsnGTT_Chr_MT_5446-5518_-_@39.70.32	2	0	0	1	1	0	1	0	1	0
tRF-32-6SM83O9EDJSYI	GGCCGCGTGGCCTAATGGATAAGGCGTCTGAT	5-half	ArgCCG_Chr_25_2589149-2589221_+_@1.32.32, ArgCCG_Chr_23_30112292-30112364_+_@1.32.32, ArgCCG_Chr_23_30073361-30073433_-_@1.32.32	2	0	0	1	1	1	0	0	0	0
tRF-32-7343RX6NMH491	GTGGTCTAGTGGTTAGGATTCGGCGCTCTCAC	i-tRF	GluCTC_Chr_NW_020190592.1_1276-1347_-_@7.38.32, GluCTC_Chr_3_21352358-21352429_-_@7.38.32, GluCTC_Chr_23_30014669-30014740_-_@7.38.32, GluCTC_Chr_NW_020190592.1_10784-10855_-_@7.38.32, GluCTC_Chr_NW_020190592.1_20281-20352_-_@7.38.32, GluCTC_Chr_7_42660785-42660856_+_@7.38.32, GluCTC_Chr_9_25530031-25530102_+_@7.38.32, GluCTC_Chr_3_8098331-8098402_-_@7.38.32	2	0	1	3	0	1	0	1	6	4
tRF-32-7EMQ18Y3E7QNN	GTGATCGTATAGTGGTTAGTACTCTGCGTTGT	i-tRF	HisGTG_Chr_3_21276035-21276106_-_@4.35.32, HisGTG_Chr_10_65234844-65234915_-_@4.35.32, HisGTG_Chr_3_21348793-21348864_-_@4.35.32, HisGTG_Chr_10_65235579-65235650_+_@4.35.32, HisGTG_Chr_NW_020191468.1_8497-8568_+_@4.35.32, HisGTG_Chr_3_21198328-21198399_+_@4.35.32, HisGTG_Chr_8_29729058-29729129_+_@4.35.32, HisGTG_Chr_3_21049256-21049327_-_@4.35.32, HisGTG_Chr_3_20873154-20873225_+_@4.35.32, HisGTG_Chr_3_21148775-21148846_+_@4.35.32, HisGTG_Chr_3_20898974-20899045_+_@4.35.32, HisGTG_Chr_10_65237111-65237182_+_@4.35.32, HisGTG_Chr_3_21218714-21218785_-_@4.35.32, HisGTG_Chr_3_21015831-21015902_-_@4.35.32, HisGTG_Chr_3_21063580-21063651_+_@4.35.32, HisGTG_Chr_3_21227690-21227761_-_@4.35.32	2	0	3	1	1	0	0	0	2	1
tRF-32-7P59N3Z6KPQJJ	GTTAGGATTCCTGGTTTTCACCCAGGCGGCCC	i-tRF	GluTTC_Chr_12_15097784-15097855_-_@18.49.32, GluTTC_Chr_2_1313370-1313441_-_@18.49.32, GluTTC_Chr_12_11276302-11276373_-_@18.49.32, GluTTC_Chr_21_3228261-3228332_-_@18.49.32	2	0	0	2	0	0	0	1	0	1
tRF-32-7PU9XW983FPD3	GTTAGTACTCTGCGTTGTGGCCGCAGCAACCT	i-tRF	HisGTG_Chr_3_21198328-21198399_+_@18.49.32, HisGTG_Chr_3_21218714-21218785_-_@18.49.32, HisGTG_Chr_3_21348793-21348864_-_@18.49.32, HisGTG_Chr_3_21276035-21276106_-_@18.49.32, HisGTG_Chr_10_65237111-65237182_+_@18.49.32, HisGTG_Chr_3_21227690-21227761_-_@18.49.32, HisGTG_Chr_3_21063580-21063651_+_@18.49.32, HisGTG_Chr_3_21148775-21148846_+_@18.49.32, HisGTG_Chr_10_65235579-65235650_+_@18.49.32, HisGTG_Chr_3_21049256-21049327_-_@18.49.32, HisGTG_Chr_10_65234844-65234915_-_@18.49.32, HisGTG_Chr_3_21015831-21015902_-_@18.49.32, HisGTG_Chr_3_20873154-20873225_+_@18.49.32, HisGTG_Chr_NW_020191468.1_8497-8568_+_@18.49.32, HisGTG_Chr_8_29729058-29729129_+_@18.49.32, HisGTG_Chr_3_20898974-20899045_+_@18.49.32	2	6	4	4	5	5	2	2	9	9
tRF-32-9MV4QP596VZ6J	TGGTCTAGTGGCTAGGATTCGGCGCTTTCACC	i-tRF	GluTTC_Chr_3_21212531-21212602_-_@8.39.32, GluTTC_Chr_3_21113479-21113550_-_@8.39.32, GluTTC_Chr_3_21317723-21317794_+_@8.39.32, GluTTC_Chr_3_21204594-21204665_+_@8.39.32, GluTTC_Chr_3_20862158-20862229_-_@8.39.32, GluTTC_Chr_3_21086134-21086205_-_@8.39.32	2	0	2	2	0	3	0	4	0	6
tRF-32-BOBFY2Z4D7BOO	AACAAAAACATTAGATTGTGAATCTAACAATA	i-tRF	HisGTG_Chr_MT_11907-11976_+_@14.45.32	2	2	0	0	2	1	3	3	1	3
tRF-32-BQVE9UHX0EFB3	AACATTAGATTGTGAATCTAACAATAGAAACT	i-tRF	HisGTG_Chr_MT_11907-11976_+_@20.51.32	2	4	3	2	6	2	6	5	4	3
tRF-32-EH623K7SIR3D4	ACGCGGGAGACCGGGGTTCGATTCCCCGACGG	i-tRF	AspGTC_Chr_17_50877234-50877305_+_@37.68.32, AspGTC_Chr_3_8099537-8099608_-_@37.68.32, AspGTC_Chr_5_60336567-60336638_+_@37.68.32, AspGTC_Chr_23_31091360-31091431_+_@37.68.32, AspGTC_Chr_3_8023793-8023864_-_@37.68.32, AspGTC_Chr_NW_020190592.1_21473-21544_-_@37.68.32, AspGTC_Chr_NW_020190592.1_30957-31028_-_@37.68.32, AspGTC_Chr_NW_020190592.1_11976-12047_-_@37.68.32, AspGTC_Chr_19_27847062-27847133_-_@37.68.32, AspGTC_Chr_NW_020190592.1_2468-2539_-_@37.68.32, AspGTC_Chr_17_50874263-50874334_+_@37.68.32, AspGTC_Chr_23_31145310-31145381_-_@37.68.32	2	1	2	1	0	0	4	2	4	2
tRF-32-EH6KK87SIRM1F	ACGCGGGAGGCCCGGGTTCGATTCCCGGCCAA	i-tRF	GlyGCC_Chr_23_31686620-31686690_+_@36.67.32, GlyGCC_Chr_18_1416064-1416134_-_@36.67.32, GlyGCC_Chr_19_27767594-27767664_+_@36.67.32, GlyGCC_Chr_3_8034296-8034366_+_@36.67.32, GlyGCC_Chr_2_39839393-39839463_+_@36.67.32, GlyGCC_Chr_18_1416704-1416774_-_@36.67.32, GlyGCC_Chr_18_1423807-1423877_+_@36.67.32, GlyGCC_Chr_18_1819426-1819496_+_@36.67.32, GlyGCC_Chr_23_30943694-30943764_+_@36.67.32	2	0	0	0	0	0	0	2	1	1
tRF-32-F0I71NLI38NJ5	AGAAGATTCTAGGTTCGACTCCTGGCTGGCTC	i-tRF	ArgACG_Chr_23_31328208-31328280_-_@41.72.32, ArgACG_Chr_23_31053877-31053949_+_@41.72.32, ArgACG_Chr_22_53626359-53626431_+_@41.72.32, ArgACG_Chr_23_31268990-31269062_+_@41.72.32, ArgACG_Chr_23_31292086-31292158_-_@41.72.32	2	8	3	1	0	3	2	1	4	13
tRF-32-FN7BWO2LOD8N1	AGATTGTGAATCTAACAATAGAAACTCATTAC	i-tRF	HisGTG_Chr_MT_11907-11976_+_@26.57.32	2	2	0	1	0	0	1	0	0	1
tRF-32-JQR7F8YKIR9NQ	CATATGGTCTAGCGGTTAGGATTCCTGGTTTT	i-tRF	GluTTC_Chr_2_1313370-1313441_-_@4.35.32, GluTTC_Chr_12_11276302-11276373_-_@4.35.32	2	4	1	1	1	3	1	9	3	1
tRF-32-LSXMSL73VL4YK	CGCCGTGATCGTATAGTGGTTAGTACTCTGCG	5'-tRF	HisGTG_Chr_3_21015831-21015902_-_@-1C.31.32, HisGTG_Chr_3_20873154-20873225_+_@-1C.31.32, HisGTG_Chr_3_21218714-21218785_-_@-1C.31.32, HisGTG_Chr_8_29729058-29729129_+_@-1C.31.32, HisGTG_Chr_3_21198328-21198399_+_@-1C.31.32, HisGTG_Chr_10_65234844-65234915_-_@-1C.31.32, HisGTG_Chr_3_21276035-21276106_-_@-1C.31.32, HisGTG_Chr_10_65237111-65237182_+_@-1C.31.32, HisGTG_Chr_3_21348793-21348864_-_@-1C.31.32, HisGTG_Chr_3_21049256-21049327_-_@-1C.31.32, HisGTG_Chr_3_21227690-21227761_-_@-1C.31.32, HisGTG_Chr_3_21063580-21063651_+_@-1C.31.32, HisGTG_Chr_10_65235579-65235650_+_@-1C.31.32, HisGTG_Chr_3_21148775-21148846_+_@-1C.31.32, HisGTG_Chr_NW_020191468.1_8497-8568_+_@-1C.31.32, HisGTG_Chr_3_20898974-20899045_+_@-1C.31.32	2	1	0	2	0	0	0	2	1	1
tRF-32-OOL47Z8L8N16P	GACAACGATGGTTTTTCATATCATTAGTCATG	i-tRF	GluTTC_Chr_MT_14441-14509_-_@17.48.32	2	0	2	4	1	3	1	1	0	3
tRF-32-P27JPJ60MV9JJ	GCAGAGTGGCGCAGCGGAAGCGTGCTGGGCCC	5'-tRF	iMetCAT_Chr_23_30944121-30944192_+_@2.33.32, iMetCAT_Chr_18_54662068-54662139_-_@2.33.32, iMetCAT_Chr_3_16711608-16711679_-_@2.33.32, iMetCAT_Chr_7_7516034-7516105_-_@2.33.32, iMetCAT_Chr_23_31687054-31687125_+_@2.33.32, iMetCAT_Chr_23_31234924-31234995_+_@2.33.32, iMetCAT_Chr_23_31019522-31019593_-_@2.33.32, iMetCAT_Chr_23_31121523-31121594_-_@2.33.32, iMetCAT_Chr_12_21711736-21711807_-_@2.33.32, iMetCAT_Chr_23_31695649-31695720_-_@2.33.32	2	13	6	3	6	13	1	16	14	5
tRF-32-PLQVNRDF7UK8N	GCATAGCTGCCTTCCAAGCAGTTGACCCGGGT	i-tRF	GlyTCC_Chr_3_21349675-21349746_-_@22.53.32, GlyTCC_Chr_6_73540827-73540898_+_@22.53.32, GlyTCC_Chr_3_8098701-8098772_-_@22.53.32, GlyTCC_Chr_7_19428535-19428606_-_@22.53.32, GlyTCC_Chr_NW_020190592.1_20654-20725_-_@22.53.32, GlyTCC_Chr_19_27846569-27846640_+_@22.53.32, GlyTCC_Chr_NW_020190592.1_30154-30225_-_@22.53.32, GlyTCC_Chr_NW_020190592.1_1649-1720_-_@22.53.32, GlyTCC_Chr_NW_020190592.1_11157-11228_-_@22.53.32, GlyTCC_Chr_3_8024754-8024825_-_@22.53.32	2	0	2	2	1	1	3	2	0	1
tRF-32-PV6RRNLNK88KL	GCCGCGGCCCGGGTTCGATTCCCGGTCAGGGA	i-tRF	GluCTC_Chr_NW_020190592.1_1276-1347_-_@40.71.32, GluTTC_Chr_3_20897689-20897760_-_@40.71.32, GluTTC_Chr_3_21212531-21212602_-_@40.71.32, GluCTC_Chr_NW_020190592.1_20281-20352_-_@40.71.32, GluCTC_Chr_NW_020190592.1_10784-10855_-_@40.71.32, GluCTC_Chr_3_21352358-21352429_-_@40.71.32, GluCTC_Chr_7_42660785-42660856_+_@40.71.32, GluTTC_Chr_3_21113479-21113550_-_@40.71.32, GluCTC_Chr_9_25530031-25530102_+_@40.71.32, GluTTC_Chr_3_21317723-21317794_+_@40.71.32, GluCTC_Chr_23_30014669-30014740_-_@40.71.32, GluTTC_Chr_3_21204594-21204665_+_@40.71.32, GluCTC_Chr_NW_020190592.1_29782-29853_-_@40.71.32	2	1	3	3	1	1	1	2	2	3
tRF-32-PY5P4PW3FJHP1	GCCTGGATAGCTCAGTCGGTAGAGCATCAGAC	5-half	LysTTT_Chr_23_31093113-31093185_-_@1.32.32, LysTTT_Chr_23_30111079-30111151_-_@1.32.32, LysTTT_Chr_23_31089834-31089906_+_@1.32.32	2	2	4	4	0	3	2	9	9	5
tRF-32-QSZ34KRQ59WI5	GCTCGTTGGTCTAGGGGTATGATTCTCGCTTC	5'-tRF	ProCGG_Chr_3_1004082-1004153_-_@2.33.32, ProCGG_Chr_23_31380820-31380891_-_@2.33.32, ProCGG_Chr_25_2614114-2614185_+_@2.33.32, ProCGG_Chr_19_27847742-27847813_-_@2.33.32	2	5	1	1	0	1	1	5	11	1
tRF-32-QWUIB3YWRK90J	GCTGTTAACTAAAGTTTCGTGGGGGTGGAGCC	i-tRF	AsnGTT_Chr_MT_5446-5518_-_@31.62.32	2	1	0	0	0	1	0	0	2	3
tRF-32-R9V89O9NF5W81	GGTTCTATGGTGTAATGGTTAGCACTCTGGAC	5-half	GlnTTG_Chr_19_50098061-50098132_+_@1.32.32	2	0	0	0	0	0	0	2	1	1
tRF-32-SP58309MUKL6L	GTCAGGATGGCCGAGTGGTCTAAGGCGCCAGA	5'-tRF	LeuCAA_Chr_23_30037897-30038007_-_@1.32.32, LeuCAA_Chr_23_31099721-31099827_+_@1.32.32, LeuCAA_Chr_23_30067060-30067165_+_@1.32.32, LeuCAA_Chr_23_31084667-31084774_-_@1.32.32, LeuCAA_Chr_23_31082112-31082218_+_@1.32.32, LeuCAA_Chr_7_42660399-42660504_+_@1.32.32	2	3	5	2	1	4	1	3	3	8
tRF-32-UD10H7RN2EKPK	TAAACAGGAGATCCTGGGTTCAAATCCCAGCG	i-tRF	ThrAGT_Chr_23_31303618-31303691_-_@37.68.32, ThrAGT_Chr_23_31257404-31257477_+_@37.68.32	2	0	0	0	0	0	0	0	0	0
tRF-32-UD10H7RNLEKPK	TAAACAGGAGATCCTGGGTTCGAATCCCAGCG	i-tRF	ThrAGT_Chr_23_31046447-31046520_+_@37.68.32, ThrAGT_Chr_19_27777989-27778062_-_@37.68.32, ThrCGT_Chr_23_30176833-30176906_+_@37.68.32, ThrAGT_Chr_23_31342707-31342780_-_@37.68.32, ThrAGT_Chr_23_30127047-30127120_-_@37.68.32, ThrAGT_Chr_18_43596311-43596384_+_@37.68.32, ThrAGT_Chr_19_27830446-27830519_+_@37.68.32, ThrAGT_Chr_19_27851226-27851299_-_@37.68.32, ThrAGT_Chr_23_31577997-31578070_+_@37.68.32, ThrAGT_Chr_23_31023079-31023152_-_@37.68.32	2	0	6	3	2	5	2	5	6	5
tRF-32-UJVS6RH13BDWP	TAAGCTATCGGGCCCATACCCCGAAAATGTTG	i-tRF	MetCAT_Chr_MT_4197-4265_+_@17.48.32	2	0	0	4	3	1	1	0	4	0
tRF-32-V47P596VW631M	TAGTGGTTAGGATTCGGCGCTCTCACCGCCGC	i-tRF	GluCTC_Chr_NW_020190592.1_10784-10855_-_@13.44.32, GluCTC_Chr_3_21352358-21352429_-_@13.44.32, GluCTC_Chr_NW_020190592.1_20281-20352_-_@13.44.32, GluCTC_Chr_9_25530031-25530102_+_@13.44.32, GluCTC_Chr_3_8098331-8098402_-_@13.44.32, GluCTC_Chr_7_42660785-42660856_+_@13.44.32, GluCTC_Chr_NW_020190592.1_1276-1347_-_@13.44.32, GluCTC_Chr_23_30014669-30014740_-_@13.44.32	2	1	3	6	3	2	1	3	4	1
tRF-32-WYL1M3WE8S68K	TCTTGCGACCCGGGTTCGATTCCCGGGCGGCG	i-tRF	GlyCCC_Chr_25_546202-546272_-_@38.69.32, GlyCCC_Chr_11_68555263-68555333_-_@38.69.32	2	1	1	0	0	1	4	0	2	4
tRF-32-WZVLYDVLJIOZJ	TCTTTTAGTATTAACTAGTACAGCTGACTTCC	i-tRF	GlyTCC_Chr_MT_9754-9822_+_@3.34.32	2	1	0	2	0	0	1	0	0	2
tRF-32-ZPNNBXDNW4R34	TTTAGCTGTTAACTAAAGTTTCGTGGGGGTGG	i-tRF	AsnGTT_Chr_MT_5446-5518_-_@27.58.32	2	3	3	1	5	2	1	2	0	2
tRF-33-18YKISQI45LSD4	AGTGGTTAGGATTCGGCGCTCTCACCGCCGCGG	i-tRF	GluCTC_Chr_9_25530031-25530102_+_@14.46.33, GluCTC_Chr_NW_020190592.1_10784-10855_-_@14.46.33, GluCTC_Chr_NW_020190592.1_1276-1347_-_@14.46.33, GluCTC_Chr_3_21352358-21352429_-_@14.46.33, GluCTC_Chr_23_30014669-30014740_-_@14.46.33, GluCTC_Chr_3_8098331-8098402_-_@14.46.33, GluCTC_Chr_NW_020190592.1_20281-20352_-_@14.46.33, GluCTC_Chr_7_42660785-42660856_+_@14.46.33	2	0	3	3	0	2	1	3	1	1
tRF-33-19J89O9NF5W8W	AGTTCCATGGTGTAATGGTTAGCACTCTGGACT	5-half	GlnCTG_Chr_1_111055681-111055752_-_@1.33.33	2	1	0	1	0	0	3	0	1	0
tRF-33-1X1X23O08YU5D5	AGTTAAGTTACAAGTGAAAGTCCTGTACACCTC	i-tRF	AspGTC_Chr_MT_7304-7372_+_@36.68.33	2	3	0	2	3	1	1	3	2	1
tRF-33-299DWUH6QE3005	CACTCTGGACTCTGAATCCAGCGATCCGAGTTC	i-tRF	GlnCTG_Chr_10_12743209-12743280_-_@23.55.33, GlnCTG_Chr_23_31013002-31013073_+_@23.55.33, GlnCTG_Chr_3_21037039-21037110_-_@23.55.33, GlnCTG_Chr_3_20980650-20980721_-_@23.55.33, GlnCTG_Chr_19_27761705-27761776_+_@23.55.33, GlnCTG_Chr_23_31114008-31114079_+_@23.55.33, GlnCTG_Chr_3_21116006-21116077_+_@23.55.33, GlnCTG_Chr_3_21312527-21312598_-_@23.55.33, GlnCTG_Chr_23_31135564-31135635_-_@23.55.33, GlnCTG_Chr_23_30037406-30037477_+_@23.55.33, GlnCTG_Chr_3_20993663-20993734_-_@23.55.33, GlnCTG_Chr_3_22739543-22739614_+_@23.55.33	2	0	0	0	0	1	0	1	2	0
tRF-33-2VR008R9D9KUD4	CACGCGGGAGACCGGGGTTCAATTCCCCGACGG	i-tRF	AspGTC_Chr_5_62676636-62676707_+_@36.68.33	2	0	0	2	1	0	2	2	1	2
tRF-33-3JVIJMRPFQRD03	CCGGCTAGCTCAGTCGGTAGAGCATGGGACTCT	i-tRF	LysCTT_Chr_10_70547066-70547138_-_@3.35.33, LysCTT_Chr_21_30269857-30269929_-_@3.35.33	2	5	0	4	2	3	2	0	1	2
tRF-33-3L7L73V6M9P9U	CCGTAGTGTAGTGGTTATCACGTTCGCCTCACA	i-tRF	ValCAC_Chr_3_20995595-20995667_+_@5.37.33, ValCAC_Chr_3_21086725-21086797_-_@5.37.33, ValCAC_Chr_3_21038978-21039050_+_@5.37.33, ValCAC_Chr_23_31573432-31573504_-_@5.37.33, ValCAC_Chr_3_21316761-21316833_+_@5.37.33, ValCAC_Chr_23_31290226-31290298_-_@5.37.33, ValCAC_Chr_3_20957584-20957656_+_@5.37.33, ValCAC_Chr_7_40358343-40358415_-_@5.37.33, ValCAC_Chr_23_31270844-31270915_+_@5.37.33, ValCAC_Chr_NW_020191468.1_28599-28671_-_@5.37.33, ValCAC_Chr_3_21092613-21092685_-_@5.37.33, ValCAC_Chr_3_8134934-8135006_+_@5.37.33, ValCAC_Chr_23_31334996-31335068_-_@5.37.33	2	0	0	1	0	2	3	4	1	4
tRF-33-79M89PMNF5ISD3	GTTTCCGTGGTGTAGCGGTTAGCACATTCGCCT	5-half	ValTAC_Chr_23_31259774-31259846_+_@1.33.33, ValTAC_Chr_23_31301252-31301324_-_@1.33.33	2	4	3	7	2	0	4	4	20	8
tRF-33-7RS3S3RX8HWV0Q	GTTCCGTAGTGTAGTGGTTATCACGTCTGCTTT	5'-tRF	ValTAC_Chr_X_124770762-124770834_+_@2.34.33	2	4	5	1	0	2	2	5	7	8
tRF-33-8W1W18YMENL7D1	TCCGTAGTGTAGTGGTTATCACGTTCGCCTCAC	i-tRF	ValCAC_Chr_3_20995595-20995667_+_@4.36.33, ValCAC_Chr_3_21086725-21086797_-_@4.36.33, ValCAC_Chr_3_21038978-21039050_+_@4.36.33, ValCAC_Chr_23_31573432-31573504_-_@4.36.33, ValCAC_Chr_3_21316761-21316833_+_@4.36.33, ValCAC_Chr_23_31290226-31290298_-_@4.36.33, ValCAC_Chr_3_20957584-20957656_+_@4.36.33, ValCAC_Chr_7_40358343-40358415_-_@4.36.33, ValCAC_Chr_23_31270844-31270915_+_@4.36.33, ValCAC_Chr_NW_020191468.1_28599-28671_-_@4.36.33, ValCAC_Chr_3_21092613-21092685_-_@4.36.33, ValCAC_Chr_3_8134934-8135006_+_@4.36.33, ValCAC_Chr_23_31334996-31335068_-_@4.36.33	2	2	2	1	3	1	1	7	2	6
tRF-33-BY4EWQQRJQ4EZ	AACTGCTAATTCTATGCTCCCATATCTAATAGT	i-tRF	SerGCT_Chr_MT_11977-12036_+_@16.48.33	2	0	1	0	0	1	2	0	0	0
tRF-33-F0IR1NLI38NJ0K	AGAAGATTCCAGGTTCGACTCCTGGCTGGCTCG	i-tRF	ArgACG_Chr_10_21915554-21915626_-_@41.73.33, ArgACG_Chr_23_31574309-31574381_-_@41.73.33, ArgACG_Chr_23_31678147-31678219_-_@41.73.33, ArgACG_Chr_23_31410999-31411071_+_@41.73.33	2	1	0	0	0	0	0	1	0	3
tRF-33-F0IV1NL33VL80K	AGAAGATTGCAGGTTCGAGTCCTGCCGCGGTCG	i-tRF	ArgTCG_Chr_21_20804881-20804953_+_@41.73.33	2	1	0	0	0	1	0	0	0	0
tRF-33-F2Z0F6V5WRZ3DR	AGAGATTGAGAGCCATATACTCTCCTTGGTGAC	3'-tRF	LysTTT_Chr_MT_8061-8127_+_@36.68.33	2	2	1	1	4	3	4	1	0	1
tRF-33-FEWS3V2VR0PSDZ	AGAATTCTCGCCTGCCACGCGGGAGGCCCGGGT	i-tRF	GlyGCC_Chr_NW_020190592.1_4485-4555_+_@20.52.33, GlyGCC_Chr_19_27767594-27767664_+_@20.52.33, GlyGCC_Chr_NW_020190592.1_23486-23556_+_@20.52.33, GlyGCC_Chr_3_8034296-8034366_+_@20.52.33, GlyGCC_Chr_2_39839393-39839463_+_@20.52.33, GlyGCC_Chr_18_1416704-1416774_-_@20.52.33, GlyGCC_Chr_18_1416064-1416134_-_@20.52.33, GlyGCC_Chr_NW_020190592.1_13975-14045_+_@20.52.33, GlyGCC_Chr_NW_020190592.1_31695-31765_-_@20.52.33, GlyGCC_Chr_18_1819426-1819496_+_@20.52.33, GlyGCC_Chr_18_1423807-1423877_+_@20.52.33, GlyGCC_Chr_23_30943694-30943764_+_@20.52.33, GlyGCC_Chr_23_31686620-31686690_+_@20.52.33, GlyGCC_Chr_3_8100275-8100345_-_@20.52.33	2	3	4	5	4	8	3	4	9	4
tRF-33-FR98XEYFMYDYDF	AGCCCTGTGGTGAATTTACACGTTGAATTGCAA	5'-tRF	CysGCA_Chr_MT_5551-5617_-_@1.33.33	2	4	4	6	2	2	7	10	2	7
tRF-33-HWH3RXSINHZ4DV	ATCGTATAGTGGTTAGTACTCTGCGTTGTGGCC	i-tRF	HisGTG_Chr_8_29729058-29729129_+_@7.39.33, HisGTG_Chr_3_21015831-21015902_-_@7.39.33, HisGTG_Chr_3_21198328-21198399_+_@7.39.33, HisGTG_Chr_3_20873154-20873225_+_@7.39.33, HisGTG_Chr_3_21227690-21227761_-_@7.39.33, HisGTG_Chr_3_21348793-21348864_-_@7.39.33, HisGTG_Chr_NW_020191468.1_8497-8568_+_@7.39.33, HisGTG_Chr_3_20898974-20899045_+_@7.39.33, HisGTG_Chr_3_21063580-21063651_+_@7.39.33, HisGTG_Chr_10_65234844-65234915_-_@7.39.33, HisGTG_Chr_10_65237111-65237182_+_@7.39.33, HisGTG_Chr_3_21049256-21049327_-_@7.39.33, HisGTG_Chr_3_21148775-21148846_+_@7.39.33, HisGTG_Chr_3_21218714-21218785_-_@7.39.33, HisGTG_Chr_10_65235579-65235650_+_@7.39.33, HisGTG_Chr_3_21276035-21276106_-_@7.39.33	2	0	0	0	0	0	0	2	0	1
tRF-33-I6IU9ORW17XO0J	ATTCAATTGATGTAAGGTGTAGTCTTGCAATCC	i-tRF	AlaTGC_Chr_MT_5376-5444_-_@34.66.33	2	0	0	1	3	1	1	2	0	4
tRF-33-J2915HSX1HNH05	CAGGATGGCCGAGCGGTCTAAGGCGCTGCGTTC	i-tRF	LeuCAG_Chr_23_31582637-31582719_-_@3.35.33, LeuCAG_Chr_3_8025475-8025557_+_@3.35.33, LeuCAG_Chr_NW_020190592.1_12613-12695_+_@3.35.33, LeuCAG_Chr_3_8101782-8101864_-_@3.35.33, LeuCAG_Chr_18_25307956-25308038_-_@3.35.33, LeuCAG_Chr_18_25307479-25307561_+_@3.35.33, LeuCAG_Chr_NW_020190592.1_3121-3203_+_@3.35.33, LeuCAG_Chr_NW_020190592.1_22122-22204_+_@3.35.33	2	4	2	2	2	0	1	6	5	1
tRF-33-J8WPMN1E8Y7ZD1	CATGGTCTAGCGGTTAGGATTCCTGGTTTTCAC	i-tRF	GluTTC_Chr_2_128295086-128295157_-_@6.38.33, GluTTC_Chr_21_3228261-3228332_-_@6.38.33, GluTTC_Chr_12_15097784-15097855_-_@6.38.33	2	0	0	0	0	0	1	1	1	1
tRF-33-JJ6RRNLIK898D6	CAGGCGGCCCGGGTTCGACTCCCGGTGTGGGAA	i-tRF	GluTTC_Chr_12_15097784-15097855_-_@40.72.33, GluTTC_Chr_21_3228261-3228332_-_@40.72.33	2	0	1	4	3	2	3	4	2	2
tRF-33-K8HJ83ML5F82DQ	CCCGGATAGCTCAGTCGGTAGAGCATCAGACTT	5'-tRF	LysTTT_Chr_23_31054701-31054773_+_@2.34.33, LysTTT_Chr_23_31557018-31557090_+_@2.34.33, LysTTT_Chr_19_27761050-27761122_+_@2.34.33, LysTTT_Chr_23_30158659-30158731_+_@2.34.33, LysTTT_Chr_23_30029666-30029738_-_@2.34.33, LysTTT_Chr_15_82774048-82774120_-_@2.34.33, LysTTT_Chr_15_82772306-82772378_+_@2.34.33, LysTTT_Chr_16_2247970-2248042_+_@2.34.33, LysTTT_Chr_16_2248304-2248376_-_@2.34.33	2	0	0	0	0	1	0	1	1	1
tRF-33-KF9MVH7P59N30Q	CCACATGGTCTAGCGGTTAGGATTCCTGGTTTT	i-tRF	GluTTC_Chr_21_3228261-3228332_-_@3.35.33, GluTTC_Chr_2_128295086-128295157_-_@3.35.33, GluTTC_Chr_12_15097784-15097855_-_@3.35.33	2	2	3	2	2	3	1	3	7	4
tRF-33-KJ5R5N2E489BD3	CCAGCGATCCGAGTTCAAATCTCGGTGGAACCT	i-tRF	GlnCTG_Chr_23_30037406-30037477_+_@40.72.33, GlnCTG_Chr_10_12743209-12743280_-_@40.72.33, GlnCTG_Chr_19_27761705-27761776_+_@40.72.33, GlnCTG_Chr_23_31135564-31135635_-_@40.72.33	2	0	0	0	1	1	0	0	1	0
tRF-33-L85J3KYUYR66D0	CGCGGGAGGCCCGGGTTCGATTCCCGGCCAATG	i-tRF	GlyGCC_Chr_23_31686620-31686690_+_@37.69.33, GlyGCC_Chr_19_27767594-27767664_+_@37.69.33, GlyGCC_Chr_18_1416064-1416134_-_@37.69.33, GlyGCC_Chr_23_30943694-30943764_+_@37.69.33, GlyGCC_Chr_3_8034296-8034366_+_@37.69.33, GlyGCC_Chr_18_1423807-1423877_+_@37.69.33, GlyGCC_Chr_2_39839393-39839463_+_@37.69.33, GlyGCC_Chr_18_1819426-1819496_+_@37.69.33, GlyGCC_Chr_18_1416704-1416774_-_@37.69.33	2	2	0	7	14	3	10	3	10	21
tRF-33-LIJX5XXNUNJO0O	CGACTCATTAGATTATGATTTAATTCATAATTA	i-tRF	ArgTCG_Chr_MT_10170-10238_+_@33.65.33	2	2	0	3	2	2	2	0	0	5
tRF-33-MUWLV47PU9XW0N	CGTGATCGTATAGTGGTTAGTACTCTGCGTTGT	i-tRF	HisGTG_Chr_3_21348793-21348864_-_@3.35.33, HisGTG_Chr_NW_020191468.1_8497-8568_+_@3.35.33, HisGTG_Chr_10_65235579-65235650_+_@3.35.33, HisGTG_Chr_3_20873154-20873225_+_@3.35.33, HisGTG_Chr_3_21148775-21148846_+_@3.35.33, HisGTG_Chr_10_65237111-65237182_+_@3.35.33, HisGTG_Chr_8_29729058-29729129_+_@3.35.33, HisGTG_Chr_3_20898974-20899045_+_@3.35.33, HisGTG_Chr_3_21218714-21218785_-_@3.35.33, HisGTG_Chr_3_21227690-21227761_-_@3.35.33, HisGTG_Chr_3_21015831-21015902_-_@3.35.33, HisGTG_Chr_3_21276035-21276106_-_@3.35.33, HisGTG_Chr_3_21063580-21063651_+_@3.35.33, HisGTG_Chr_3_21049256-21049327_-_@3.35.33, HisGTG_Chr_10_65234844-65234915_-_@3.35.33, HisGTG_Chr_3_21198328-21198399_+_@3.35.33	2	3	1	0	4	1	5	5	7	5
tRF-33-N0RR1380877SD9	CTGAGGGTCCAGGGTTCAAGTCCCTGTTCGGGC	i-tRF	LysTTT_Chr_23_30029666-30029738_-_@40.72.33, LysTTT_Chr_23_31557018-31557090_+_@40.72.33, LysTTT_Chr_15_82772306-82772378_+_@40.72.33, LysTTT_Chr_15_82774048-82774120_-_@40.72.33, LysTTT_Chr_23_31054701-31054773_+_@40.72.33, LysTTT_Chr_16_2248304-2248376_-_@40.72.33, LysTTT_Chr_23_30158659-30158731_+_@40.72.33, LysTTT_Chr_19_27761050-27761122_+_@40.72.33, LysTTT_Chr_16_2247970-2248042_+_@40.72.33	2	2	0	0	0	1	1	0	0	2
tRF-33-PNR8YP9LONNVDP	GCATTGGTGGTTCAGTGGTAGAATTCTTGCCTG	5-half	GlyGCC_Chr_6_59272088-59272158_-_@1.33.33	2	2	3	3	2	1	2	5	7	2
tRF-33-PUDP4PZKFJ7PW	GCCGAAATAGCTCAGTTGGGAGAGCGTTAGACT	5-half	PheGAA_Chr_29_37201404-37201476_+_@1.33.33, PheGAA_Chr_23_30153764-30153836_+_@1.33.33, PheGAA_Chr_17_50876655-50876727_+_@1.33.33, PheGAA_Chr_12_69059075-69059147_-_@1.33.33, PheGAA_Chr_7_43807611-43807683_-_@1.33.33, PheGAA_Chr_23_30143677-30143749_-_@1.33.33, PheGAA_Chr_15_82778642-82778714_-_@1.33.33, PheGAA_Chr_23_30126273-30126345_+_@1.33.33, PheGAA_Chr_23_30015491-30015563_+_@1.33.33, PheGAA_Chr_15_82773221-82773293_-_@1.33.33, PheGAA_Chr_23_31057166-31057238_-_@1.33.33, PheGAA_Chr_23_30099812-30099884_+_@1.33.33	2	2	1	3	1	1	1	1	6	1
tRF-33-PY5P4PW3FJHPW	GCCTGGATAGCTCAGTCGGTAGAGCATCAGACT	5-half	LysTTT_Chr_23_31093113-31093185_-_@1.33.33, LysTTT_Chr_23_30111079-30111151_-_@1.33.33, LysTTT_Chr_23_31089834-31089906_+_@1.33.33	2	7	1	1	6	2	5	17	9	7
tRF-33-R9JP9P9NF5HYDQ	GGTTCCATAGTGTAGTGGTTAGCACATCTGCTT	5-half	ValTAC_Chr_23_31347498-31347570_+_@1.33.33	2	1	0	0	0	1	2	1	2	4
tRF-33-V47PJPN1Y6FP0P	TAGTGGTTAGCATAGCTGCCTTCCAAGCAGTTG	i-tRF	GlyTCC_Chr_7_19428535-19428606_-_@13.45.33	2	0	0	0	0	1	0	0	0	0
tRF-33-VBZ89OZKF5O20E	TAGAATTTGGTGTAATTGGGAGCACGAAGAGTT	5-half	GlnTTG_Chr_MT_4123-4194_-_@1.33.33	2	1	5	1	3	4	1	4	2	6
tRF-33-VF4YOZXEKJ5RDS	TAGCACTCTGGACTTTGAATCCAGCGATCCGAG	i-tRF	GlnTTG_Chr_19_50098061-50098132_+_@20.52.33, GlnTTG_Chr_23_31009092-31009163_+_@20.52.33, GlnTTG_Chr_19_37377611-37377682_-_@20.52.33, GlnTTG_Chr_23_31689317-31689388_+_@20.52.33, GlnTTG_Chr_23_31688754-31688825_+_@20.52.33	2	1	0	1	2	0	4	2	1	1
tRF-33-WD8NFNIEYE8LDE	TCGACTCATTAGATTATGATTTAATTCATAATT	i-tRF	ArgTCG_Chr_MT_10170-10238_+_@32.64.33	2	0	0	0	1	1	1	1	1	3
tRF-33-XN4VY87HFK8SDZ	TGATTCTCGCTTCGGGTGCGAGAGGTCCCGGGT	i-tRF	ProCGG_Chr_25_2614114-2614185_+_@21.53.33, ProCGG_Chr_23_31380820-31380891_-_@21.53.33, ProCGG_Chr_3_1004082-1004153_-_@21.53.33, ProCGG_Chr_19_27847742-27847813_-_@21.53.33	2	1	3	0	0	2	1	1	1	1
tRF-33-Y0Y25YFJJQE7D3	TTAAGTTAGAGATTGAGAGCCATATACTCTCCT	i-tRF	LysTTT_Chr_MT_8061-8127_+_@29.61.33	2	1	1	1	1	2	4	1	1	2
tRF-33-YDU0ZS9K72P6D2	TTAACTAAAGTTTCGTGGGGGTGGAGCCCACCA	i-tRF	AsnGTT_Chr_MT_5446-5518_-_@35.67.33	2	1	0	0	0	0	0	1	0	0
tRF-33-YKISQI45LSM1D4	TTAGGATTCGGCGCTCTCACCGCCGCGGCCCGG	i-tRF	GluCTC_Chr_9_25530031-25530102_+_@19.51.33, GluCTC_Chr_NW_020190592.1_10784-10855_-_@19.51.33, GluCTC_Chr_NW_020190592.1_1276-1347_-_@19.51.33, GluCTC_Chr_3_21352358-21352429_-_@19.51.33, GluCTC_Chr_23_30014669-30014740_-_@19.51.33, GluCTC_Chr_3_8098331-8098402_-_@19.51.33, GluCTC_Chr_NW_020190592.1_20281-20352_-_@19.51.33, GluCTC_Chr_NW_020190592.1_29782-29853_-_@19.51.33, GluCTC_Chr_7_42660785-42660856_+_@19.51.33	2	0	1	1	1	1	1	3	2	2
tRF-33-YZQD3KYUYRRHD8	TTCTTGCGACCCGGGTTCGATTCCCGGGCGGCG	i-tRF	GlyCCC_Chr_25_546202-546272_-_@37.69.33, GlyCCC_Chr_11_68555263-68555333_-_@37.69.33	2	3	2	0	0	4	5	1	2	3
tRF-33-ZRS3S3RX8HYVDQ	TTTCCGTAGTGTAGTGGTTATCACGTTCGCCTT	5'-tRF	ValTAC_Chr_3_20978865-20978937_+_@2.34.33, ValTAC_Chr_3_20991877-20991949_+_@2.34.33, ValTAC_Chr_3_20947989-20948061_+_@2.34.33, ValTAC_Chr_3_21035265-21035337_+_@2.34.33	2	0	1	1	0	1	3	3	4	1
tRF-34-0668K87SERMLJY	ACCCAGGCGGCCCGGGTTCGACTCCCGGTATGGG	i-tRF	GluTTC_Chr_2_1313370-1313441_-_@37.70.34, GluTTC_Chr_12_11276302-11276373_-_@37.70.34	2	0	0	0	1	2	0	1	4	1
tRF-34-15WV7W6SJF092E	AGTACTCTGCGTTGTGGCCGCAGCAACCTCGGTT	i-tRF	HisGTG_Chr_3_20873154-20873225_+_@21.54.34, HisGTG_Chr_3_21049256-21049327_-_@21.54.34, HisGTG_Chr_10_65235579-65235650_+_@21.54.34, HisGTG_Chr_3_21218714-21218785_-_@21.54.34, HisGTG_Chr_3_21227690-21227761_-_@21.54.34, HisGTG_Chr_NW_020191468.1_8497-8568_+_@21.54.34, HisGTG_Chr_3_20898974-20899045_+_@21.54.34, HisGTG_Chr_3_21063580-21063651_+_@21.54.34, HisGTG_Chr_3_21015831-21015902_-_@21.54.34, HisGTG_Chr_3_21148775-21148846_+_@21.54.34, HisGTG_Chr_8_29729058-29729129_+_@21.54.34, HisGTG_Chr_3_21276035-21276106_-_@21.54.34, HisGTG_Chr_3_21348793-21348864_-_@21.54.34, HisGTG_Chr_10_65234844-65234915_-_@21.54.34, HisGTG_Chr_10_65237111-65237182_+_@21.54.34, HisGTG_Chr_3_21198328-21198399_+_@21.54.34	2	5	2	0	4	2	3	3	1	0
tRF-34-22VPNO0BPMJN2U	CAAGATATAGCTTAAACAAAGCATCCAGTTTACA	5'-tRF	ValTAC_Chr_MT_1386-1452_+_@1.34.34	2	0	2	1	1	1	0	1	1	0
tRF-34-3W2VR008R9591K	CCTGTCACGCGGGAGACCGGGGTTCGATTCCCCG	i-tRF	AspGTC_Chr_NW_020190592.1_11976-12047_-_@31.64.34, AspGTC_Chr_NW_020190592.1_21473-21544_-_@31.64.34, AspGTC_Chr_3_8023793-8023864_-_@31.64.34, AspGTC_Chr_23_31145310-31145381_-_@31.64.34, AspGTC_Chr_17_50877234-50877305_+_@31.64.34, AspGTC_Chr_3_8099537-8099608_-_@31.64.34, AspGTC_Chr_19_27847062-27847133_-_@31.64.34, AspGTC_Chr_23_31091360-31091431_+_@31.64.34, AspGTC_Chr_NW_020190592.1_30957-31028_-_@31.64.34, AspGTC_Chr_17_50874263-50874334_+_@31.64.34, AspGTC_Chr_5_60336567-60336638_+_@31.64.34, AspGTC_Chr_NW_020190592.1_2468-2539_-_@31.64.34	2	0	1	1	1	0	3	3	3	3
tRF-34-444RHMULS4QZKK	CTATGCTCCCATATCTAATAGTATGGCTTTTTCG	i-tRF	SerGCT_Chr_MT_11977-12036_+_@27.60.34	2	0	1	6	4	3	1	4	2	4
tRF-34-5F4YO9XEKJ5RHZ	GAGCACTCTGGACTCTGAATCCAGCGATCCGAGT	i-tRF	GlnCTG_Chr_3_22739543-22739614_+_@20.53.34, GlnCTG_Chr_3_21037039-21037110_-_@20.53.34, GlnCTG_Chr_3_20993663-20993734_-_@20.53.34, GlnCTG_Chr_3_20980650-20980721_-_@20.53.34, GlnCTG_Chr_3_21116006-21116077_+_@20.53.34, GlnCTG_Chr_3_21312527-21312598_-_@20.53.34	2	3	1	6	4	1	4	3	1	7
tRF-34-5FVIPZK0JNORIZ	GAGCATAGCTGCCTTCCAAGCAGTTGACCCGGGT	i-tRF	GlyTCC_Chr_NW_020190592.1_1649-1720_-_@20.53.34, GlyTCC_Chr_6_73540827-73540898_+_@20.53.34, GlyTCC_Chr_NW_020190592.1_20654-20725_-_@20.53.34, GlyTCC_Chr_19_27846569-27846640_+_@20.53.34, GlyTCC_Chr_3_8024754-8024825_-_@20.53.34, GlyTCC_Chr_NW_020190592.1_11157-11228_-_@20.53.34, GlyTCC_Chr_NW_020190592.1_30154-30225_-_@20.53.34, GlyTCC_Chr_3_8098701-8098772_-_@20.53.34, GlyTCC_Chr_3_21349675-21349746_-_@20.53.34	2	1	0	1	0	2	0	2	1	2
tRF-34-79M89PMNF5IS1Q	GTTTCCGTGGTGTAGCGGTTAGCACATTCGCCTT	5-half	ValTAC_Chr_23_31301252-31301324_-_@1.34.34, ValTAC_Chr_23_31259774-31259846_+_@1.34.34	2	4	0	3	1	0	4	2	5	4
tRF-34-7OR8J0K8UNPL0R	GTTAAGGTGGCAGAGCCCGGTAATTGCATAAAAC	5-half	LeuTAA_Chr_MT_3024-3098_+_@1.34.34	2	5	0	3	4	0	5	3	6	2
tRF-34-7P299DWUH6QE1L	GTTAGCACTCTGGACTCTGAATCCAGCGATCCGA	i-tRF	GlnCTG_Chr_19_27761705-27761776_+_@18.51.34, GlnCTG_Chr_23_31135564-31135635_-_@18.51.34, GlnCTG_Chr_23_30037406-30037477_+_@18.51.34, GlnCTG_Chr_23_31013002-31013073_+_@18.51.34, GlnCTG_Chr_23_31114008-31114079_+_@18.51.34, GlnCTG_Chr_10_12743209-12743280_-_@18.51.34	2	0	1	0	0	0	0	2	1	0
tRF-34-7Q2WW18FLUD31J	GTTATCACGTTCGCCTCACACGCGAAAGGTCCCC	i-tRF	ValCAC_Chr_3_21086725-21086797_-_@18.51.34, ValCAC_Chr_3_20957584-20957656_+_@18.51.34, ValCAC_Chr_7_40358343-40358415_-_@18.51.34, ValCAC_Chr_3_21038978-21039050_+_@18.51.34, ValCAC_Chr_3_21262480-21262552_+_@18.51.34, ValCAC_Chr_NW_020191468.1_28599-28671_-_@18.51.34, ValCAC_Chr_23_31290226-31290298_-_@18.51.34, ValCAC_Chr_23_31334996-31335068_-_@18.51.34, ValCAC_Chr_23_31573432-31573504_-_@18.51.34, ValCAC_Chr_3_21316761-21316833_+_@18.51.34, ValCAC_Chr_3_8134934-8135006_+_@18.51.34, ValCAC_Chr_3_21114069-21114141_-_@18.51.34	2	0	0	0	0	0	0	0	0	0
tRF-34-8KIJLJR7DJQV25	TCAGGATGGCCGAGCGGTCTAAGGCGCTGCGTTC	5'-tRF	LeuCAG_Chr_3_8025475-8025557_+_@2.35.34, LeuCAG_Chr_NW_020190592.1_3121-3203_+_@2.35.34, LeuCAG_Chr_18_25307956-25308038_-_@2.35.34, LeuCAG_Chr_23_31582637-31582719_-_@2.35.34, LeuCAG_Chr_18_25307479-25307561_+_@2.35.34, LeuCAG_Chr_NW_020190592.1_12613-12695_+_@2.35.34, LeuCAG_Chr_NW_020190592.1_22122-22204_+_@2.35.34, LeuCAG_Chr_3_8101782-8101864_-_@2.35.34	2	2	2	1	0	1	0	6	4	2
tRF-34-947673FEWS3VF8	TGGTGGTTCAGTGGTAGAATTCTCGCCTGCCACG	i-tRF	GlyGCC_Chr_18_1416064-1416134_-_@5.38.34, GlyGCC_Chr_23_31686620-31686690_+_@5.38.34, GlyGCC_Chr_23_30943694-30943764_+_@5.38.34, GlyGCC_Chr_18_1416704-1416774_-_@5.38.34, GlyGCC_Chr_19_27767594-27767664_+_@5.38.34, GlyGCC_Chr_18_1819426-1819496_+_@5.38.34, GlyGCC_Chr_18_1423807-1423877_+_@5.38.34, GlyGCC_Chr_2_39839393-39839463_+_@5.38.34, GlyGCC_Chr_3_8034296-8034366_+_@5.38.34	2	2	0	0	2	3	0	0	4	9
tRF-34-94SX73V2Y8L9J1	TGGTGGTCTAGTGGTTAGGATTCGGCGCTCTCAC	i-tRF	GluCTC_Chr_3_8098331-8098402_-_@5.38.34, GluCTC_Chr_23_30014669-30014740_-_@5.38.34, GluCTC_Chr_NW_020190592.1_10784-10855_-_@5.38.34, GluCTC_Chr_7_42660785-42660856_+_@5.38.34, GluCTC_Chr_9_25530031-25530102_+_@5.38.34, GluCTC_Chr_3_21352358-21352429_-_@5.38.34, GluCTC_Chr_NW_020190592.1_20281-20352_-_@5.38.34, GluCTC_Chr_NW_020190592.1_1276-1347_-_@5.38.34	2	0	0	0	0	0	0	1	0	1
tRF-34-DIH8P6URLBIN2E	AAGCTATCGGGCCCATACCCCGAAAATGTTGGTT	i-tRF	MetCAT_Chr_MT_4197-4265_+_@18.51.34	2	1	1	4	1	1	4	2	7	6
tRF-34-EH623K76IR3DIY	ACGCGGGAGACCGGGGTTCAATTCCCCGACGGGG	i-tRF	AspGTC_Chr_5_62676636-62676707_+_@37.70.34	2	1	1	0	1	0	2	2	1	3
tRF-34-FP18LPMBQ4NK12	AGCAGAGTGGCGCAGCGGAAGCGTGCTGGGCCCA	5-half	iMetCAT_Chr_23_31687054-31687125_+_@1.34.34, iMetCAT_Chr_23_31019522-31019593_-_@1.34.34, iMetCAT_Chr_12_21711736-21711807_-_@1.34.34, iMetCAT_Chr_23_31234924-31234995_+_@1.34.34, iMetCAT_Chr_3_16711608-16711679_-_@1.34.34, iMetCAT_Chr_18_54662068-54662139_-_@1.34.34, iMetCAT_Chr_23_31695649-31695720_-_@1.34.34, iMetCAT_Chr_23_31121523-31121594_-_@1.34.34, iMetCAT_Chr_7_7516034-7516105_-_@1.34.34, iMetCAT_Chr_23_30944121-30944192_+_@1.34.34	2	1	0	0	0	1	2	7	4	2
tRF-34-I34JRX6N38Z9EJ	ATGGTCTAGCGGTTAGGATTCCTGGTTTTCACCC	i-tRF	GluTTC_Chr_2_1313370-1313441_-_@7.40.34, GluTTC_Chr_12_15097784-15097855_-_@7.40.34, GluTTC_Chr_12_11276302-11276373_-_@7.40.34, GluTTC_Chr_21_3228261-3228332_-_@7.40.34, GluTTC_Chr_2_128295086-128295157_-_@7.40.34	2	1	1	1	0	0	1	1	0	0
tRF-34-I7ZPVXEPUPNDKJ	ATTCTTTTAGTATTAACTAGTACAGCTGACTTCC	5'-tRF	GlyTCC_Chr_MT_9754-9822_+_@1.34.34	2	3	0	4	4	2	4	4	1	5
tRF-34-IEWSNSRV50SRIZ	ATGATTCTCGCTTCGGGTGCGAGAGGTCCCGGGT	i-tRF	ProCGG_Chr_19_27847742-27847813_-_@20.53.34, ProCGG_Chr_23_31380820-31380891_-_@20.53.34, ProCGG_Chr_25_2614114-2614185_+_@20.53.34, ProCGG_Chr_3_1004082-1004153_-_@20.53.34	2	0	0	1	0	0	0	0	1	1
tRF-34-J25R93WB86Q3I3	CAGGAGATCCTGGGTTCGAATCCCAGCGGTGCCT	i-tRF	ThrAGT_Chr_19_27777989-27778062_-_@41.74.34, ThrAGT_Chr_19_27830446-27830519_+_@41.74.34, ThrAGT_Chr_19_27851226-27851299_-_@41.74.34, ThrAGT_Chr_18_43596311-43596384_+_@41.74.34	2	2	0	2	0	1	2	0	1	2
tRF-34-J25R93WB86QKI3	CAGGAGATCCTGGGTTCGAATCCCAGCGGGGCCT	i-tRF	ThrAGT_Chr_23_30127047-30127120_-_@41.74.34, ThrAGT_Chr_23_31577997-31578070_+_@41.74.34, ThrAGT_Chr_23_31046447-31046520_+_@41.74.34, ThrAGT_Chr_23_31342707-31342780_-_@41.74.34, ThrCGT_Chr_23_30176833-30176906_+_@41.74.34	2	1	1	0	1	2	2	1	2	3
tRF-34-J8WPMN1E8Y7ZFV	CATGGTCTAGCGGTTAGGATTCCTGGTTTTCACC	i-tRF	GluTTC_Chr_21_3228261-3228332_-_@6.39.34, GluTTC_Chr_2_128295086-128295157_-_@6.39.34, GluTTC_Chr_12_15097784-15097855_-_@6.39.34	2	1	0	1	0	0	0	6	1	0
tRF-34-K8HJ83ML5F82HQ	CCCGGATAGCTCAGTCGGTAGAGCATCAGACTTT	5'-tRF	LysTTT_Chr_23_31054701-31054773_+_@2.35.34, LysTTT_Chr_23_31557018-31557090_+_@2.35.34, LysTTT_Chr_19_27761050-27761122_+_@2.35.34, LysTTT_Chr_23_30158659-30158731_+_@2.35.34, LysTTT_Chr_23_30029666-30029738_-_@2.35.34, LysTTT_Chr_15_82774048-82774120_-_@2.35.34, LysTTT_Chr_15_82772306-82772378_+_@2.35.34, LysTTT_Chr_16_2247970-2248042_+_@2.35.34, LysTTT_Chr_16_2248304-2248376_-_@2.35.34	2	1	2	1	4	1	0	6	6	6
tRF-34-KF9MVH7P59N3K5	CCACATGGTCTAGCGGTTAGGATTCCTGGTTTTC	i-tRF	GluTTC_Chr_21_3228261-3228332_-_@3.36.34, GluTTC_Chr_2_128295086-128295157_-_@3.36.34, GluTTC_Chr_12_15097784-15097855_-_@3.36.34	2	2	1	3	5	2	6	4	10	6
tRF-34-KL9MVH7P59N3K5	CCATATGGTCTAGCGGTTAGGATTCCTGGTTTTC	i-tRF	GluTTC_Chr_2_1313370-1313441_-_@3.36.34, GluTTC_Chr_12_11276302-11276373_-_@3.36.34	2	3	3	5	1	8	4	9	7	2
tRF-34-KUB4Z3YL8ZKWEO	CCCGAAAATGTTGGTTTATATCCTTCCCGTACTA	i-tRF	MetCAT_Chr_MT_4197-4265_+_@36.69.34	2	4	4	2	3	4	5	4	5	7
tRF-34-R9JP9P9NF5HYHQ	GGTTCCATAGTGTAGTGGTTAGCACATCTGCTTT	5-half	ValTAC_Chr_23_31347498-31347570_+_@1.34.34	2	5	3	8	2	5	7	10	17	8
tRF-34-RRJ89O9NF5W8EQ	GGTCCCATGGTGTAATGGTTAGCACTCTGGACTT	5-half	GlnTTG_Chr_19_37377611-37377682_-_@1.34.34	2	0	0	0	1	0	0	0	1	1
tRF-34-RXPIN24YDRFUJK	GGTTAGCACTCTGGACTCTGAATCCAGCGATCCG	i-tRF	GlnCTG_Chr_10_12743209-12743280_-_@17.50.34, GlnCTG_Chr_19_27761705-27761776_+_@17.50.34, GlnCTG_Chr_23_31135564-31135635_-_@17.50.34, GlnCTG_Chr_23_30037406-30037477_+_@17.50.34, GlnCTG_Chr_23_31114008-31114079_+_@17.50.34, GlnCTG_Chr_23_31013002-31013073_+_@17.50.34	2	0	1	1	1	1	1	2	1	2
tRF-34-S2I7L7P5QK111Y	GTAGAATTCTCGCCTGCCACGCGGGAGGCCCGGG	i-tRF	GlyGCC_Chr_23_31686620-31686690_+_@18.51.34, GlyGCC_Chr_19_27767594-27767664_+_@18.51.34, GlyGCC_Chr_18_1416064-1416134_-_@18.51.34, GlyGCC_Chr_23_30943694-30943764_+_@18.51.34, GlyGCC_Chr_NW_020190592.1_31695-31765_-_@18.51.34, GlyGCC_Chr_3_8034296-8034366_+_@18.51.34, GlyGCC_Chr_NW_020190592.1_4485-4555_+_@18.51.34, GlyGCC_Chr_18_1423807-1423877_+_@18.51.34, GlyGCC_Chr_NW_020190592.1_23486-23556_+_@18.51.34, GlyGCC_Chr_2_39839393-39839463_+_@18.51.34, GlyGCC_Chr_18_1819426-1819496_+_@18.51.34, GlyGCC_Chr_NW_020190592.1_13975-14045_+_@18.51.34, GlyGCC_Chr_18_1416704-1416774_-_@18.51.34, GlyGCC_Chr_3_8100275-8100345_-_@18.51.34	2	1	1	0	3	3	4	4	5	4
tRF-34-YKISQI45LSM11Y	TTAGGATTCGGCGCTCTCACCGCCGCGGCCCGGG	i-tRF	GluCTC_Chr_NW_020190592.1_10784-10855_-_@19.52.34, GluCTC_Chr_NW_020190592.1_29782-29853_-_@19.52.34, GluCTC_Chr_3_21352358-21352429_-_@19.52.34, GluCTC_Chr_NW_020190592.1_20281-20352_-_@19.52.34, GluCTC_Chr_9_25530031-25530102_+_@19.52.34, GluCTC_Chr_3_8098331-8098402_-_@19.52.34, GluCTC_Chr_7_42660785-42660856_+_@19.52.34, GluCTC_Chr_NW_020190592.1_1276-1347_-_@19.52.34, GluCTC_Chr_23_30014669-30014740_-_@19.52.34	2	2	0	1	1	1	3	2	4	4
tRF-34-YSV4V47Q2WNIK1	TTCCGTAGTGTAGTGGTTATCACGTCTGCTTTAC	i-tRF	ValTAC_Chr_X_124770762-124770834_+_@3.36.34	2	1	0	0	1	1	0	1	0	0
tRF-34-YZQD3KYUYRRHIM	TTCTTGCGACCCGGGTTCGATTCCCGGGCGGCGC	i-tRF	GlyCCC_Chr_25_546202-546272_-_@37.70.34, GlyCCC_Chr_11_68555263-68555333_-_@37.70.34	2	2	1	3	0	5	2	2	2	4
tRF-35-0BBQVE9UHX0EFB	ACAAAAACATTAGATTGTGAATCTAACAATAGAAA	i-tRF	HisGTG_Chr_MT_11907-11976_+_@15.49.35	2	0	0	0	0	1	0	1	0	0
tRF-35-0KFMNKYUHRF8X7	ACAGGAGATCCTGGGTTCGAATCCCAGCGGTGCCT	i-tRF	ThrAGT_Chr_19_27777989-27778062_-_@40.74.35, ThrAGT_Chr_18_43596311-43596384_+_@40.74.35, ThrAGT_Chr_19_27851226-27851299_-_@40.74.35, ThrAGT_Chr_19_27830446-27830519_+_@40.74.35	2	0	2	1	1	4	3	3	4	6
tRF-35-0KFMNKYUHRFU67	ACAGGAGATCCTGGGTTCGAATCCCAGCGAGGCCT	i-tRF	ThrAGT_Chr_23_31023079-31023152_-_@40.74.35	2	0	0	3	0	0	0	0	0	0
tRF-35-6SM83O9EDJSYIR	GGCCGCGTGGCCTAATGGATAAGGCGTCTGATTCC	5-half	ArgCCG_Chr_25_2589149-2589221_+_@1.35.35, ArgCCG_Chr_23_30073361-30073433_-_@1.35.35, ArgCCG_Chr_23_30112292-30112364_+_@1.35.35	2	1	1	0	0	0	0	0	3	1
tRF-35-79M89PMNF5IS3X	GTTTCCGTGGTGTAGCGGTTAGCACATTCGCCTTA	5-half	ValTAC_Chr_23_31301252-31301324_-_@1.35.35, ValTAC_Chr_23_31259774-31259846_+_@1.35.35	2	0	0	1	0	0	2	2	4	0
tRF-35-7P299DZUH6QE30	GTTAGCACTCTGGACTTTGAATCCAGCGATCCGAG	i-tRF	GlnTTG_Chr_19_50098061-50098132_+_@18.52.35, GlnTTG_Chr_23_31009092-31009163_+_@18.52.35, GlnTTG_Chr_19_37377611-37377682_-_@18.52.35, GlnTTG_Chr_23_31689317-31689388_+_@18.52.35, GlnTTG_Chr_23_31688754-31688825_+_@18.52.35	2	0	0	3	0	1	1	1	5	1
tRF-35-87R8WP9N1EWJQZ	TCCCTGGTGGTCTAGTGGTTAGGATTCGGCGCTTT	5-half	GluTTC_Chr_3_20897689-20897760_-_@1.35.35	2	2	2	2	1	1	2	3	3	0
tRF-35-947673FEWS3V2V	TGGTGGTTCAGTGGTAGAATTCTCGCCTGCCACGC	i-tRF	GlyGCC_Chr_3_8034296-8034366_+_@5.39.35, GlyGCC_Chr_23_31686620-31686690_+_@5.39.35, GlyGCC_Chr_23_30943694-30943764_+_@5.39.35, GlyGCC_Chr_18_1416704-1416774_-_@5.39.35, GlyGCC_Chr_18_1423807-1423877_+_@5.39.35, GlyGCC_Chr_18_1416064-1416134_-_@5.39.35, GlyGCC_Chr_18_1819426-1819496_+_@5.39.35, GlyGCC_Chr_19_27767594-27767664_+_@5.39.35, GlyGCC_Chr_2_39839393-39839463_+_@5.39.35	2	1	2	0	1	0	1	4	1	2
tRF-35-9LON4VN1EH6KK8	TGGTAGAATTCTCGCCTGCCACGCGGGAGGCCCGG	i-tRF	GlyGCC_Chr_NW_020190592.1_13975-14045_+_@16.50.35, GlyGCC_Chr_3_8100275-8100345_-_@16.50.35, GlyGCC_Chr_23_31686620-31686690_+_@16.50.35, GlyGCC_Chr_18_1416064-1416134_-_@16.50.35, GlyGCC_Chr_19_27767594-27767664_+_@16.50.35, GlyGCC_Chr_NW_020190592.1_4485-4555_+_@16.50.35, GlyGCC_Chr_3_8034296-8034366_+_@16.50.35, GlyGCC_Chr_2_39839393-39839463_+_@16.50.35, GlyGCC_Chr_NW_020190592.1_23486-23556_+_@16.50.35, GlyGCC_Chr_18_1416704-1416774_-_@16.50.35, GlyGCC_Chr_18_1423807-1423877_+_@16.50.35, GlyGCC_Chr_18_1819426-1819496_+_@16.50.35, GlyGCC_Chr_NW_020190592.1_31695-31765_-_@16.50.35, GlyGCC_Chr_23_30943694-30943764_+_@16.50.35	2	2	0	0	0	0	2	1	1	0
tRF-35-9MV47P596VW631	TGGTCTAGTGGTTAGGATTCGGCGCTCTCACCGCC	i-tRF	GluCTC_Chr_3_8098331-8098402_-_@8.42.35, GluCTC_Chr_23_30014669-30014740_-_@8.42.35, GluCTC_Chr_NW_020190592.1_10784-10855_-_@8.42.35, GluCTC_Chr_7_42660785-42660856_+_@8.42.35, GluCTC_Chr_9_25530031-25530102_+_@8.42.35, GluCTC_Chr_3_21352358-21352429_-_@8.42.35, GluCTC_Chr_NW_020190592.1_20281-20352_-_@8.42.35, GluCTC_Chr_NW_020190592.1_1276-1347_-_@8.42.35	2	2	2	0	3	4	2	2	1	0
tRF-35-FP18LPMBQ4NKKQ	AGCAGAGTGGCGCAGCGGAAGCGTGCTGGGCCCAT	5'-tRF	iMetCAT_Chr_23_31234924-31234995_+_@1.35.35, iMetCAT_Chr_18_54662068-54662139_-_@1.35.35, iMetCAT_Chr_23_31019522-31019593_-_@1.35.35, iMetCAT_Chr_23_31687054-31687125_+_@1.35.35, iMetCAT_Chr_3_16711608-16711679_-_@1.35.35, iMetCAT_Chr_23_30944121-30944192_+_@1.35.35, iMetCAT_Chr_7_7516034-7516105_-_@1.35.35, iMetCAT_Chr_23_31695649-31695720_-_@1.35.35, iMetCAT_Chr_12_21711736-21711807_-_@1.35.35, iMetCAT_Chr_23_31121523-31121594_-_@1.35.35	2	0	0	1	1	0	1	3	0	3
tRF-35-FR98XEYFMYDY2E	AGCCCTGTGGTGAATTTACACGTTGAATTGCAAAT	5'-tRF	CysGCA_Chr_MT_5551-5617_-_@1.35.35	2	3	0	1	0	0	1	1	0	0
tRF-35-HPD3XW76D6MSRM	ATCAGAAGGTTGCGTGTTCAAATCACGTCGGGGTC	i-tRF	TrpCCA_Chr_23_31674969-31675040_+_@37.71.35, TrpCCA_Chr_19_27829637-27829708_+_@37.71.35, TrpCCA_Chr_23_31683731-31683802_+_@37.71.35, TrpCCA_Chr_19_27845886-27845957_-_@37.71.35, TrpCCA_Chr_25_36942390-36942461_-_@37.71.35	2	6	6	3	0	8	7	3	11	13
tRF-35-HPDEXP7S1RXSMM	ATCAGAAGATTGCAGGTTCGAGTCCTGCCGCGGTC	i-tRF	ArgTCG_Chr_21_20804881-20804953_+_@38.72.35	2	12	6	5	2	5	5	6	3	9
tRF-35-HYD33U7SB7J0RJ	ATCTGAAGGTCCTGAGTTCGAACCTCAGAGGGGGC	i-tRF	MetCAT_Chr_23_31006134-31006206_-_@38.72.35, MetCAT_Chr_23_30026656-30026728_+_@38.72.35, MetCAT_Chr_23_30031918-30031990_-_@38.72.35	2	1	1	1	0	2	0	0	0	1
tRF-35-I89NJ4S2I7L7P5	ATTGGTGGTTCAGTGGTAGAATTCTCGCCTGCCAC	i-tRF	GlyGCC_Chr_18_1416704-1416774_-_@3.37.35, GlyGCC_Chr_3_8034296-8034366_+_@3.37.35, GlyGCC_Chr_23_30943694-30943764_+_@3.37.35, GlyGCC_Chr_2_39839393-39839463_+_@3.37.35, GlyGCC_Chr_19_27767594-27767664_+_@3.37.35, GlyGCC_Chr_18_1423807-1423877_+_@3.37.35, GlyGCC_Chr_23_31686620-31686690_+_@3.37.35, GlyGCC_Chr_18_1416064-1416134_-_@3.37.35, GlyGCC_Chr_18_1819426-1819496_+_@3.37.35	2	2	0	3	3	1	2	1	2	2
tRF-35-IYJ9DYIL14VMZF	ATTTGCATTCAATTGATGTAAGGTGTAGTCTTGCA	i-tRF	AlaTGC_Chr_MT_5376-5444_-_@28.62.35	2	0	0	0	0	1	0	0	0	0
tRF-35-J9DYIL14VMZFH7	CATTCAATTGATGTAAGGTGTAGTCTTGCAATCCT	i-tRF	AlaTGC_Chr_MT_5376-5444_-_@33.67.35	2	1	0	4	5	2	6	4	2	4
tRF-35-KZLLQ6Q8V0M0OY	CCCTTCGATAGCTCAGCTGGTAGAGCGGAGGACTG	5-half	TyrGTA_Chr_21_44984358-44984447_+_@-1C.34.35, TyrGTA_Chr_21_44965004-44965093_-_@-1C.34.35, TyrGTA_Chr_10_26414624-26414713_-_@-1C.34.35, TyrGTA_Chr_10_26445520-26445610_+_@-1C.34.35, TyrGTA_Chr_10_26442083-26442172_+_@-1C.34.35, TyrGTA_Chr_21_44990709-44990798_+_@-1C.34.35, TyrGTA_Chr_10_26447367-26447456_+_@-1C.34.35, TyrGTA_Chr_14_30458772-30458860_+_@-1C.34.35	2	1	0	1	0	0	0	0	1	0
tRF-35-LPD3387SHRJ4O1	CGCAGAAGGTCCTGGGTTCGATCCCCAGTGGAACC	i-tRF	ValTAC_Chr_23_31347498-31347570_+_@38.72.35	2	2	1	2	1	2	1	2	4	5
tRF-35-PY8HM2OSRNLNKS	GCCTGTCACGCGGGAGACCGGGGTTCGATTCCCCG	i-tRF	AspGTC_Chr_3_8023793-8023864_-_@30.64.35, AspGTC_Chr_23_31091360-31091431_+_@30.64.35, AspGTC_Chr_NW_020190592.1_2468-2539_-_@30.64.35, AspGTC_Chr_NW_020190592.1_21473-21544_-_@30.64.35, AspGTC_Chr_5_60336567-60336638_+_@30.64.35, AspGTC_Chr_NW_020190592.1_30957-31028_-_@30.64.35, AspGTC_Chr_17_50877234-50877305_+_@30.64.35, AspGTC_Chr_19_27847062-27847133_-_@30.64.35, AspGTC_Chr_3_8099537-8099608_-_@30.64.35, AspGTC_Chr_17_50874263-50874334_+_@30.64.35, AspGTC_Chr_NW_020190592.1_11976-12047_-_@30.64.35, AspGTC_Chr_23_31145310-31145381_-_@30.64.35	2	0	1	0	3	2	0	8	3	3
tRF-35-V0J8O9YEKPRS93	TAGAGCATGGGACTCTTAATCCCAGGGTCGTGGGT	i-tRF	LysCTT_Chr_4_75268361-75268433_-_@20.54.35, LysCTT_Chr_21_30269857-30269929_-_@20.54.35, LysCTT_Chr_10_70547066-70547138_-_@20.54.35	2	0	1	0	0	1	0	0	1	0
tRF-35-VBZ89OZKF5O27Z	TAGAATTTGGTGTAATTGGGAGCACGAAGAGTTTT	5-half	GlnTTG_Chr_MT_4123-4194_-_@1.35.35	2	1	1	1	2	1	1	0	2	0
tRF-35-VP9N15WV7W6SJF	TATAGTGGTTAGTACTCTGCGTTGTGGCCGCAGCA	i-tRF	HisGTG_Chr_3_20873154-20873225_+_@11.45.35, HisGTG_Chr_3_21049256-21049327_-_@11.45.35, HisGTG_Chr_10_65235579-65235650_+_@11.45.35, HisGTG_Chr_3_21218714-21218785_-_@11.45.35, HisGTG_Chr_3_21227690-21227761_-_@11.45.35, HisGTG_Chr_NW_020191468.1_8497-8568_+_@11.45.35, HisGTG_Chr_3_20898974-20899045_+_@11.45.35, HisGTG_Chr_3_21063580-21063651_+_@11.45.35, HisGTG_Chr_3_21015831-21015902_-_@11.45.35, HisGTG_Chr_3_21148775-21148846_+_@11.45.35, HisGTG_Chr_8_29729058-29729129_+_@11.45.35, HisGTG_Chr_3_21276035-21276106_-_@11.45.35, HisGTG_Chr_3_21348793-21348864_-_@11.45.35, HisGTG_Chr_10_65234844-65234915_-_@11.45.35, HisGTG_Chr_10_65237111-65237182_+_@11.45.35, HisGTG_Chr_3_21198328-21198399_+_@11.45.35	2	1	1	1	2	2	2	0	3	1
tRF-35-X3HRL7S5QKF1R3	TGAGTATCCCCGCCTGTCACGCGGGAGACCGGGGT	i-tRF	AspGTC_Chr_5_60336567-60336638_+_@19.53.35, AspGTC_Chr_19_27847062-27847133_-_@19.53.35, AspGTC_Chr_3_8023793-8023864_-_@19.53.35, AspGTC_Chr_17_50877234-50877305_+_@19.53.35, AspGTC_Chr_23_31145310-31145381_-_@19.53.35, AspGTC_Chr_17_50874263-50874334_+_@19.53.35, AspGTC_Chr_3_8102386-8102457_+_@19.53.35, AspGTC_Chr_NW_020190592.1_21473-21544_-_@19.53.35, AspGTC_Chr_NW_020190592.1_2468-2539_-_@19.53.35, AspGTC_Chr_NW_020190592.1_30957-31028_-_@19.53.35, AspGTC_Chr_NW_020190592.1_11976-12047_-_@19.53.35, AspGTC_Chr_23_31091360-31091431_+_@19.53.35	2	1	0	0	1	0	1	1	0	0
tRF-35-XJHJX78OP3X1M3	TGAGCATAGCTGCCTTCCAAGCAGTTGACCCGGGT	i-tRF	GlyTCC_Chr_3_8024754-8024825_-_@19.53.35, GlyTCC_Chr_NW_020190592.1_11157-11228_-_@19.53.35, GlyTCC_Chr_NW_020190592.1_20654-20725_-_@19.53.35, GlyTCC_Chr_3_8098701-8098772_-_@19.53.35, GlyTCC_Chr_6_73540827-73540898_+_@19.53.35, GlyTCC_Chr_3_21349675-21349746_-_@19.53.35, GlyTCC_Chr_19_27846569-27846640_+_@19.53.35, GlyTCC_Chr_NW_020190592.1_30154-30225_-_@19.53.35, GlyTCC_Chr_NW_020190592.1_1649-1720_-_@19.53.35	2	0	0	0	0	1	2	1	1	0
tRF-35-YSV4V47Q2WW18F	TTCCGTAGTGTAGTGGTTATCACGTTCGCCTCACA	i-tRF	ValCAC_Chr_3_20957584-20957656_+_@3.37.35, ValCAC_Chr_3_21092613-21092685_-_@3.37.35, ValCAC_Chr_3_21316761-21316833_+_@3.37.35, ValCAC_Chr_23_31334996-31335068_-_@3.37.35, ValCAC_Chr_3_21038978-21039050_+_@3.37.35, ValCAC_Chr_23_31290226-31290298_-_@3.37.35, ValCAC_Chr_23_31270844-31270915_+_@3.37.35, ValCAC_Chr_7_40358343-40358415_-_@3.37.35, ValCAC_Chr_23_31573432-31573504_-_@3.37.35, ValCAC_Chr_NW_020191468.1_28599-28671_-_@3.37.35, ValCAC_Chr_3_20995595-20995667_+_@3.37.35, ValCAC_Chr_3_21086725-21086797_-_@3.37.35, ValCAC_Chr_3_8134934-8135006_+_@3.37.35	2	0	0	2	2	0	1	1	2	3
tRF-36-0668K87SERML92B	ACCCAGGCGGCCCGGGTTCGACTCCCGGTATGGGAA	i-tRF	GluTTC_Chr_12_11276302-11276373_-_@37.72.36, GluTTC_Chr_2_1313370-1313441_-_@37.72.36	2	2	0	0	1	1	0	0	2	9
tRF-36-2VR0PSR9593J24D	CACGCGGGAGGCCCGGGTTCGATTCCCGGCCAATGC	i-tRF	GlyGCC_Chr_3_8034296-8034366_+_@35.70.36, GlyGCC_Chr_18_1819426-1819496_+_@35.70.36, GlyGCC_Chr_18_1416704-1416774_-_@35.70.36, GlyGCC_Chr_18_1423807-1423877_+_@35.70.36, GlyGCC_Chr_19_27767594-27767664_+_@35.70.36, GlyGCC_Chr_2_39839393-39839463_+_@35.70.36, GlyGCC_Chr_23_31686620-31686690_+_@35.70.36, GlyGCC_Chr_23_30943694-30943764_+_@35.70.36, GlyGCC_Chr_18_1416064-1416134_-_@35.70.36	2	1	1	0	1	1	0	4	4	5
tRF-36-389MV47P596VW6D	CCTGGTGGTCTAGTGGTTAGGATTCGGCGCTCTCAC	i-tRF	GluCTC_Chr_23_30014669-30014740_-_@3.38.36, GluCTC_Chr_NW_020190592.1_10784-10855_-_@3.38.36, GluCTC_Chr_3_8098331-8098402_-_@3.38.36, GluCTC_Chr_7_42660785-42660856_+_@3.38.36, GluCTC_Chr_9_25530031-25530102_+_@3.38.36, GluCTC_Chr_NW_020190592.1_1276-1347_-_@3.38.36, GluCTC_Chr_NW_020190592.1_20281-20352_-_@3.38.36, GluCTC_Chr_3_21352358-21352429_-_@3.38.36	2	1	1	0	0	3	3	2	0	2
tRF-36-6RJ89O9NF5W8E70	GGCCCCATGGTGTAATGGTTAGCACTCTGGACTCTG	5'-tRF	GlnCTG_Chr_23_31013002-31013073_+_@1.36.36	2	1	2	3	1	1	2	4	6	3
tRF-36-6RJ89O9NF5W8EZ0	GGCCCCATGGTGTAATGGTTAGCACTCTGGACTTTG	5'-tRF	GlnTTG_Chr_23_31009092-31009163_+_@1.36.36, GlnTTG_Chr_23_31688754-31688825_+_@1.36.36, GlnTTG_Chr_23_31689317-31689388_+_@1.36.36	2	0	0	0	0	0	0	1	0	1
tRF-36-73V2Y8L981PV6R0	GTGGTTAGGATTCGGCGCTCTCACCGCCGCGGCCCG	i-tRF	GluCTC_Chr_9_25530031-25530102_+_@15.50.36, GluCTC_Chr_NW_020190592.1_10784-10855_-_@15.50.36, GluCTC_Chr_NW_020190592.1_1276-1347_-_@15.50.36, GluCTC_Chr_3_21352358-21352429_-_@15.50.36, GluCTC_Chr_23_30014669-30014740_-_@15.50.36, GluCTC_Chr_3_8098331-8098402_-_@15.50.36, GluCTC_Chr_NW_020190592.1_20281-20352_-_@15.50.36, GluCTC_Chr_7_42660785-42660856_+_@15.50.36	2	2	0	3	0	1	0	2	3	0
tRF-36-79M89PMNF5IS3XD	GTTTCCGTGGTGTAGCGGTTAGCACATTCGCCTTAC	5'-tRF	ValTAC_Chr_23_31301252-31301324_-_@1.36.36, ValTAC_Chr_23_31259774-31259846_+_@1.36.36	2	4	2	3	1	2	5	6	9	5
tRF-36-7P299DZUH6QE30E	GTTAGCACTCTGGACTTTGAATCCAGCGATCCGAGT	i-tRF	GlnTTG_Chr_23_31009092-31009163_+_@18.53.36, GlnTTG_Chr_23_31688754-31688825_+_@18.53.36, GlnTTG_Chr_19_37377611-37377682_-_@18.53.36, GlnTTG_Chr_19_50098061-50098132_+_@18.53.36, GlnTTG_Chr_23_31689317-31689388_+_@18.53.36	2	5	4	3	2	3	4	2	0	4
tRF-36-7PFN50KLU98ZRUD	GTTAGAGATTGAGAGCCATATACTCTCCTTGGTGAC	3'-tRF	LysTTT_Chr_MT_8061-8127_+_@33.68.36	2	2	2	0	7	7	4	5	4	6
tRF-36-8HM2OSRNLNKSEK0	TCACGCGGGAGACCGGGGTTCGATTCCCCGACGGGG	i-tRF	AspGTC_Chr_17_50877234-50877305_+_@35.70.36, AspGTC_Chr_23_31091360-31091431_+_@35.70.36, AspGTC_Chr_3_8023793-8023864_-_@35.70.36, AspGTC_Chr_NW_020190592.1_11976-12047_-_@35.70.36, AspGTC_Chr_NW_020190592.1_21473-21544_-_@35.70.36, AspGTC_Chr_NW_020190592.1_2468-2539_-_@35.70.36, AspGTC_Chr_NW_020190592.1_30957-31028_-_@35.70.36, AspGTC_Chr_19_27847062-27847133_-_@35.70.36, AspGTC_Chr_17_50874263-50874334_+_@35.70.36, AspGTC_Chr_5_60336567-60336638_+_@35.70.36, AspGTC_Chr_3_8099537-8099608_-_@35.70.36, AspGTC_Chr_23_31145310-31145381_-_@35.70.36	2	2	1	2	1	0	0	1	0	0
tRF-36-BDIPIWOMUFH2B9B	AAAACATTAGATTGTGAATCTAACAATAGAAACTCA	i-tRF	HisGTG_Chr_MT_11907-11976_+_@18.53.36	2	1	0	0	1	0	0	0	0	0
tRF-36-EFOK8YR95RK36DD	ACGCAGAAGGTCCTGGGTTCGATCCCCAGTGGAACC	i-tRF	ValTAC_Chr_23_31347498-31347570_+_@37.72.36	2	1	1	0	0	3	1	1	3	0
tRF-36-F8YKIR9NY5KKM1D	AGCGGTTAGGATTCCTGGTTTTCACCCAGGCGGCCC	i-tRF	GluTTC_Chr_12_11276302-11276373_-_@14.49.36, GluTTC_Chr_2_1313370-1313441_-_@14.49.36, GluTTC_Chr_12_15097784-15097855_-_@14.49.36, GluTTC_Chr_21_3228261-3228332_-_@14.49.36	2	0	1	2	4	1	4	1	0	2
tRF-36-H6ZK79KVPKYUH70	ATCCATTGGGGTTTCCCCGCGCAGGTTCGAATCCTG	i-tRF	SerAGA_Chr_23_31119332-31119413_+_@38.73.36, SerAGA_Chr_19_49195498-49195579_-_@38.73.36, SerTGA_Chr_23_31141547-31141628_+_@38.73.36	2	0	0	0	0	0	0	0	0	0
tRF-36-I3VF4YO9XEKJ5R0	ATGGTTAGCACTCTGGACTCTGAATCCAGCGATCCG	i-tRF	GlnCTG_Chr_23_30037406-30037477_+_@15.50.36, GlnCTG_Chr_23_31013002-31013073_+_@15.50.36, GlnCTG_Chr_10_12743209-12743280_-_@15.50.36, GlnCTG_Chr_19_27761705-27761776_+_@15.50.36, GlnCTG_Chr_23_31135564-31135635_-_@15.50.36, GlnCTG_Chr_23_31114008-31114079_+_@15.50.36	2	0	1	1	0	1	1	0	0	1
tRF-36-I7XUK87SIRMJ6VB	ATTCTTGCGACCCGGGTTCGATTCCCGGGCGGCGCA	i-tRF	GlyCCC_Chr_25_546202-546272_-_@36.71.36, GlyCCC_Chr_11_68555263-68555333_-_@36.71.36	2	1	1	0	0	1	0	3	1	5
tRF-36-I89NJ4S2I7L7P50	ATTGGTGGTTCAGTGGTAGAATTCTCGCCTGCCACG	i-tRF	GlyGCC_Chr_19_27767594-27767664_+_@3.38.36, GlyGCC_Chr_18_1819426-1819496_+_@3.38.36, GlyGCC_Chr_2_39839393-39839463_+_@3.38.36, GlyGCC_Chr_3_8034296-8034366_+_@3.38.36, GlyGCC_Chr_18_1416064-1416134_-_@3.38.36, GlyGCC_Chr_18_1416704-1416774_-_@3.38.36, GlyGCC_Chr_23_31686620-31686690_+_@3.38.36, GlyGCC_Chr_18_1423807-1423877_+_@3.38.36, GlyGCC_Chr_23_30943694-30943764_+_@3.38.36	2	4	1	1	3	0	6	3	4	15
tRF-36-IZSO1X1X23O08YE	ATTTTGTCAAAGTTAAGTTACAAGTGAAAGTCCTGT	i-tRF	AspGTC_Chr_MT_7304-7372_+_@26.61.36	2	0	1	1	0	0	0	3	1	2
tRF-36-K5I34JRX6N38Z9B	CCCACATGGTCTAGCGGTTAGGATTCCTGGTTTTCA	5'-tRF	GluTTC_Chr_21_3228261-3228332_-_@2.37.36, GluTTC_Chr_12_15097784-15097855_-_@2.37.36, GluTTC_Chr_2_128295086-128295157_-_@2.37.36	2	0	0	0	0	1	0	0	0	1
tRF-36-KQWYL1M3WE8S68D	CCCATTCTTGCGACCCGGGTTCGATTCCCGGGCGGC	i-tRF	GlyCCC_Chr_25_546202-546272_-_@33.68.36, GlyCCC_Chr_11_68555263-68555333_-_@33.68.36	2	6	2	2	2	1	8	7	9	5
tRF-36-LIJX5XXNUNJOY1B	CGACTCATTAGATTATGATTTAATTCATAATTACCA	i-tRF	ArgTCG_Chr_MT_10170-10238_+_@33.68.36	2	4	5	4	2	6	5	4	4	3
tRF-36-QNR8VP9NFQFY39D	GCGTTGGTGGTATAGTGGTTAGCATAGCTGCCTTCC	5'-tRF	GlyTCC_Chr_7_19428535-19428606_-_@1.36.36	2	3	0	1	2	3	7	6	2	5
tRF-36-RRJ89O9NF5W8EZ0	GGTCCCATGGTGTAATGGTTAGCACTCTGGACTTTG	5'-tRF	GlnTTG_Chr_19_37377611-37377682_-_@1.36.36	2	2	2	1	0	0	2	4	0	1
tRF-36-VF4YO9XEKJ5R5ND	TAGCACTCTGGACTCTGAATCCAGCGATCCGAGTTC	i-tRF	GlnCTG_Chr_23_31013002-31013073_+_@20.55.36, GlnCTG_Chr_23_30037406-30037477_+_@20.55.36, GlnCTG_Chr_10_12743209-12743280_-_@20.55.36, GlnCTG_Chr_19_27761705-27761776_+_@20.55.36, GlnCTG_Chr_23_31114008-31114079_+_@20.55.36, GlnCTG_Chr_23_31135564-31135635_-_@20.55.36	2	1	2	0	0	1	0	7	1	1
tRF-36-VUY9Q9R4L2RRM3E	TATGATTCTCGCTTCGGGTGCGAGAGGTCCCGGGTT	i-tRF	ProCGG_Chr_3_1004082-1004153_-_@19.54.36, ProCGG_Chr_23_31380820-31380891_-_@19.54.36, ProCGG_Chr_25_2614114-2614185_+_@19.54.36, ProCGG_Chr_19_27847742-27847813_-_@19.54.36	2	1	1	2	3	0	1	1	0	2
tRF-36-YDLBRY73W0K5KK0	TTAACCGAAAGGTTGGTGGTTCGAGCCCACCCAGGG	i-tRF	AsnGTT_Chr_3_21114744-21114817_-_@36.71.36, AsnGTT_Chr_19_39343153-39343226_-_@36.71.36, AsnGTT_Chr_3_21197565-21197638_-_@36.71.36, AsnGTT_Chr_3_20905102-20905175_+_@36.71.36, AsnGTT_Chr_3_21316056-21316129_+_@36.71.36, AsnGTT_Chr_3_21340083-21340156_+_@36.71.36, AsnGTT_Chr_3_21271703-21271776_-_@36.71.36, AsnGTT_Chr_3_20981895-20981968_+_@36.71.36, AsnGTT_Chr_3_20956909-20956982_+_@36.71.36, AsnGTT_Chr_3_21038302-21038375_+_@36.71.36, AsnGTT_Chr_7_43807816-43807889_+_@36.71.36, AsnGTT_Chr_3_20994920-20994993_+_@36.71.36, AsnGTT_Chr_3_21219475-21219548_+_@36.71.36, AsnGTT_Chr_3_20872402-20872475_-_@36.71.36, AsnGTT_Chr_12_30174217-30174290_+_@36.71.36	2	3	0	0	1	1	0	1	3	2
tRF-36-YDU0ZS9K72P6K3D	TTAACTAAAGTTTCGTGGGGGTGGAGCCCACCAGTC	i-tRF	AsnGTT_Chr_MT_5446-5518_-_@35.70.36	2	2	0	0	0	0	1	1	0	1
tRF-36-ZRS3S3RX8HYV45B	TTTCCGTAGTGTAGTGGTTATCACGTTCGCCTCACA	5'-tRF	ValCAC_Chr_3_21086725-21086797_-_@2.37.36, ValCAC_Chr_3_20957584-20957656_+_@2.37.36, ValCAC_Chr_7_40358343-40358415_-_@2.37.36, ValCAC_Chr_3_21038978-21039050_+_@2.37.36, ValCAC_Chr_3_20995595-20995667_+_@2.37.36, ValCAC_Chr_23_31270844-31270915_+_@2.37.36, ValCAC_Chr_NW_020191468.1_28599-28671_-_@2.37.36, ValCAC_Chr_23_31290226-31290298_-_@2.37.36, ValCAC_Chr_23_31334996-31335068_-_@2.37.36, ValCAC_Chr_23_31573432-31573504_-_@2.37.36, ValCAC_Chr_3_21316761-21316833_+_@2.37.36, ValCAC_Chr_3_8134934-8135006_+_@2.37.36, ValCAC_Chr_3_21092613-21092685_-_@2.37.36	2	1	0	0	0	1	3	1	2	3
tRF-37-2XF04LVF4DNZDNH	CACTAAGAAGCTATATAGCACTAACCTTTTAAGTTAG	5'-tRF	LysTTT_Chr_MT_8061-8127_+_@1.37.37	2	1	0	0	2	0	2	2	1	1
tRF-37-389MV4QP596VZ6J	CCTGGTGGTCTAGTGGCTAGGATTCGGCGCTTTCACC	i-tRF	GluTTC_Chr_3_21113479-21113550_-_@3.39.37, GluTTC_Chr_3_21212531-21212602_-_@3.39.37, GluTTC_Chr_3_21086134-21086205_-_@3.39.37, GluTTC_Chr_3_21317723-21317794_+_@3.39.37, GluTTC_Chr_3_21204594-21204665_+_@3.39.37	2	1	0	2	1	0	3	1	2	5
tRF-37-3B1NR8YUP6KP6HJ	CCGAAAGGTTGGTGGTTCGAGCCCACCCAGGGACGCC	3'-tRF	AsnGTT_Chr_19_39343153-39343226_-_@40.76.37, AsnGTT_Chr_3_21340083-21340156_+_@40.76.37, AsnGTT_Chr_3_21038302-21038375_+_@40.76.37, AsnGTT_Chr_3_20872402-20872475_-_@40.76.37, AsnGTT_Chr_7_43807816-43807889_+_@40.76.37, AsnGTT_Chr_12_30174217-30174290_+_@40.76.37, AsnGTT_Chr_3_20956909-20956982_+_@40.76.37, AsnGTT_Chr_3_20981895-20981968_+_@40.76.37, AsnGTT_Chr_3_20905102-20905175_+_@40.76.37, AsnGTT_Chr_3_21316056-21316129_+_@40.76.37, AsnGTT_Chr_3_21219475-21219548_+_@40.76.37, AsnGTT_Chr_3_21114744-21114817_-_@40.76.37, AsnGTT_Chr_3_21271703-21271776_-_@40.76.37, AsnGTT_Chr_3_21197565-21197638_-_@40.76.37, AsnGTT_Chr_3_20994920-20994993_+_@40.76.37	2	2	2	0	3	2	5	8	3	1
tRF-37-7383RPD9W1X6L8L	GTGGTTCAGTGGTAGAATTCTCGCCTGCCACGCGGGA	i-tRF	GlyGCC_Chr_NW_020190592.1_13975-14045_+_@7.43.37, GlyGCC_Chr_3_8100275-8100345_-_@7.43.37, GlyGCC_Chr_23_31686620-31686690_+_@7.43.37, GlyGCC_Chr_18_1416064-1416134_-_@7.43.37, GlyGCC_Chr_19_27767594-27767664_+_@7.43.37, GlyGCC_Chr_NW_020190592.1_4485-4555_+_@7.43.37, GlyGCC_Chr_3_8034296-8034366_+_@7.43.37, GlyGCC_Chr_2_39839393-39839463_+_@7.43.37, GlyGCC_Chr_NW_020190592.1_23486-23556_+_@7.43.37, GlyGCC_Chr_18_1416704-1416774_-_@7.43.37, GlyGCC_Chr_18_1423807-1423877_+_@7.43.37, GlyGCC_Chr_18_1819426-1819496_+_@7.43.37, GlyGCC_Chr_NW_020190592.1_31695-31765_-_@7.43.37, GlyGCC_Chr_23_30943694-30943764_+_@7.43.37	2	1	0	1	0	0	0	1	0	0
tRF-37-799P9P9NH57S362	GTTTCTGTAGTGTAGTGGTTATCACGTTCGCCTCACA	5'-tRF	ValCAC_Chr_3_21012294-21012366_+_@1.37.37, ValCAC_Chr_9_32498696-32498768_+_@1.37.37, ValCAC_Chr_NW_020191468.1_12031-12103_-_@1.37.37, ValCAC_Chr_3_21114069-21114141_-_@1.37.37, ValCAC_Chr_3_21262480-21262552_+_@1.37.37	2	2	0	0	0	0	0	1	1	2
tRF-37-9NF5W8E7OMJHHSH	TGGTTAGCACTCTGGACTCTGAATCCAGCGATCCGAG	i-tRF	GlnCTG_Chr_23_30037406-30037477_+_@16.52.37, GlnCTG_Chr_23_31013002-31013073_+_@16.52.37, GlnCTG_Chr_23_31114008-31114079_+_@16.52.37, GlnCTG_Chr_23_31135564-31135635_-_@16.52.37, GlnCTG_Chr_10_12743209-12743280_-_@16.52.37, GlnCTG_Chr_19_27761705-27761776_+_@16.52.37	2	0	0	0	0	0	2	2	4	0
tRF-37-B3RYIYJ9DYIL14O	AAAGTGGTTGATTTGCATTCAATTGATGTAAGGTGTA	i-tRF	AlaTGC_Chr_MT_5376-5444_-_@18.54.37	2	0	0	0	1	1	0	1	0	0
tRF-37-DNF2Z0F6V5WRZ3L	AAGTTAGAGATTGAGAGCCATATACTCTCCTTGGTGA	i-tRF	LysTTT_Chr_MT_8061-8127_+_@31.67.37	2	2	1	1	3	0	2	1	1	1
tRF-37-EFOK8YR951K36D2	ACGCAGAAGGTCCTGGGTTCGAGCCCCAGTGGAACCA	i-tRF	ValTAC_Chr_X_124770762-124770834_+_@37.73.37, ValTAC_Chr_15_82766873-82766945_-_@37.73.37	2	1	0	0	2	4	7	4	3	17
tRF-37-I89NJ4S2I7L7P5M	ATTGGTGGTTCAGTGGTAGAATTCTCGCCTGCCACGC	i-tRF	GlyGCC_Chr_18_1423807-1423877_+_@3.39.37, GlyGCC_Chr_18_1416064-1416134_-_@3.39.37, GlyGCC_Chr_2_39839393-39839463_+_@3.39.37, GlyGCC_Chr_23_30943694-30943764_+_@3.39.37, GlyGCC_Chr_3_8034296-8034366_+_@3.39.37, GlyGCC_Chr_23_31686620-31686690_+_@3.39.37, GlyGCC_Chr_18_1819426-1819496_+_@3.39.37, GlyGCC_Chr_19_27767594-27767664_+_@3.39.37, GlyGCC_Chr_18_1416704-1416774_-_@3.39.37	2	2	1	2	0	1	1	10	5	7
tRF-37-J8WPMN1E8Y7Z2RH	CATGGTCTAGCGGTTAGGATTCCTGGTTTTCACCCAG	i-tRF	GluTTC_Chr_12_15097784-15097855_-_@6.42.37, GluTTC_Chr_21_3228261-3228332_-_@6.42.37, GluTTC_Chr_2_128295086-128295157_-_@6.42.37	2	1	2	0	3	4	4	2	5	3
tRF-37-LPD3387SFRJ4O11	CGCAGAAGGTCCTGGGTTCGAGCCCCAGTGGAACCAC	3'-tRF	ValTAC_Chr_X_124770762-124770834_+_@38.74.37, ValTAC_Chr_15_82766873-82766945_-_@38.74.37	2	3	1	1	0	7	1	3	5	9
tRF-37-OB1QP0BY4EWQQR2	GAAAAAGTATGCAAGAACTGCTAATTCTATGCTCCCA	5'-tRF	SerGCT_Chr_MT_11977-12036_+_@1.37.37	2	2	4	0	2	2	2	3	3	4
tRF-37-R6PIN2NYDRFO8UN	GGTCAGCACTCTGGACTTTGAATCCAGCAATCCGAGT	i-tRF	GlnTTG_Chr_23_30195428-30195499_-_@17.53.37, GlnTTG_Chr_1_157955337-157955408_-_@17.53.37	2	1	0	4	0	2	1	1	1	2
tRF-37-R8WP9N1EWJQ72SJ	GGTGGTCTAGTGGTTAGGATTCGGCGCTCTCACCGCC	i-tRF	GluCTC_Chr_NW_020190592.1_20281-20352_-_@6.42.37, GluCTC_Chr_7_42660785-42660856_+_@6.42.37, GluCTC_Chr_9_25530031-25530102_+_@6.42.37, GluCTC_Chr_23_30014669-30014740_-_@6.42.37, GluCTC_Chr_3_21352358-21352429_-_@6.42.37, GluCTC_Chr_3_8098331-8098402_-_@6.42.37, GluCTC_Chr_NW_020190592.1_10784-10855_-_@6.42.37, GluCTC_Chr_NW_020190592.1_1276-1347_-_@6.42.37	2	4	3	1	3	0	2	1	1	3
tRF-37-R9MP9P9NH5SYNX2	GGTTCCGTAGTGTAGTGGTTATCACGTCTGCTTTACA	5'-tRF	ValTAC_Chr_X_124770762-124770834_+_@1.37.37	2	2	0	7	1	4	3	9	7	9
tRF-37-RQ59WIWKXU53K8N	GGTATGATTCTCGCTTCGGGTGCGAGAGGTCCCGGGT	i-tRF	ProCGG_Chr_25_2614114-2614185_+_@17.53.37, ProCGG_Chr_19_27847742-27847813_-_@17.53.37, ProCGG_Chr_23_31380820-31380891_-_@17.53.37, ProCGG_Chr_3_1004082-1004153_-_@17.53.37	2	2	4	1	1	0	4	2	3	4
tRF-37-RQ59WIZKXU53K8N	GGTATGATTCTCGCTTTGGGTGCGAGAGGTCCCGGGT	i-tRF	ProTGG_Chr_25_2623641-2623712_+_@17.53.37, ProTGG_Chr_10_26466567-26466638_-_@17.53.37, ProTGG_Chr_25_2621041-2621112_+_@17.53.37, ProTGG_Chr_25_2630255-2630326_+_@17.53.37, ProTGG_Chr_25_2598642-2598713_+_@17.53.37, ProTGG_Chr_NW_020190356.1_18510-18581_+_@17.53.37, ProTGG_Chr_10_26413416-26413487_-_@17.53.37, ProTGG_Chr_25_2628848-2628919_+_@17.53.37, ProTGG_Chr_25_2625955-2626026_+_@17.53.37	2	1	0	1	3	1	1	0	2	1
tRF-37-RXSINHZ4PVFO3SN	GGTTAGTACTCTGCGTTGTGGCCGCAGCAACCTCGGT	i-tRF	HisGTG_Chr_3_21198328-21198399_+_@17.53.37, HisGTG_Chr_3_21218714-21218785_-_@17.53.37, HisGTG_Chr_3_21348793-21348864_-_@17.53.37, HisGTG_Chr_3_21276035-21276106_-_@17.53.37, HisGTG_Chr_10_65237111-65237182_+_@17.53.37, HisGTG_Chr_3_21227690-21227761_-_@17.53.37, HisGTG_Chr_3_21063580-21063651_+_@17.53.37, HisGTG_Chr_3_21148775-21148846_+_@17.53.37, HisGTG_Chr_10_65235579-65235650_+_@17.53.37, HisGTG_Chr_3_21049256-21049327_-_@17.53.37, HisGTG_Chr_10_65234844-65234915_-_@17.53.37, HisGTG_Chr_3_21015831-21015902_-_@17.53.37, HisGTG_Chr_3_20873154-20873225_+_@17.53.37, HisGTG_Chr_NW_020191468.1_8497-8568_+_@17.53.37, HisGTG_Chr_8_29729058-29729129_+_@17.53.37, HisGTG_Chr_3_20898974-20899045_+_@17.53.37	2	3	5	6	8	5	10	2	4	6
tRF-37-SBJ25R93WB86Q3M	GTAAACAGGAGATCCTGGGTTCGAATCCCAGCGGTGC	i-tRF	ThrAGT_Chr_19_27777989-27778062_-_@36.72.37, ThrAGT_Chr_19_27851226-27851299_-_@36.72.37, ThrAGT_Chr_18_43596311-43596384_+_@36.72.37, ThrAGT_Chr_19_27830446-27830519_+_@36.72.37	2	1	0	1	0	3	0	0	2	0
tRF-37-ZMB3U3UO7B1R951	TTGTCAAAGTTAAGTTACAAGTGAAAGTCCTGTACAC	i-tRF	AspGTC_Chr_MT_7304-7372_+_@29.65.37	2	2	0	2	2	4	1	0	2	1
tRF-38-2R1HPSR9O933IKR	CACCCAGGCGGCCCGGGTTCGACTCCCGGTATGGGAAC	3'half	GluTTC_Chr_12_11276302-11276373_-_@36.73.38, GluTTC_Chr_2_1313370-1313441_-_@36.73.38	2	2	1	1	6	3	5	0	1	4
tRF-38-34HWH3RXSINHZ4DV	CCGTGATCGTATAGTGGTTAGTACTCTGCGTTGTGGCC	5'-tRF	HisGTG_Chr_3_21348793-21348864_-_@2.39.38, HisGTG_Chr_NW_020191468.1_8497-8568_+_@2.39.38, HisGTG_Chr_10_65235579-65235650_+_@2.39.38, HisGTG_Chr_3_20873154-20873225_+_@2.39.38, HisGTG_Chr_3_21148775-21148846_+_@2.39.38, HisGTG_Chr_10_65237111-65237182_+_@2.39.38, HisGTG_Chr_8_29729058-29729129_+_@2.39.38, HisGTG_Chr_3_20898974-20899045_+_@2.39.38, HisGTG_Chr_3_21218714-21218785_-_@2.39.38, HisGTG_Chr_3_21227690-21227761_-_@2.39.38, HisGTG_Chr_3_21015831-21015902_-_@2.39.38, HisGTG_Chr_3_21276035-21276106_-_@2.39.38, HisGTG_Chr_3_21063580-21063651_+_@2.39.38, HisGTG_Chr_3_21049256-21049327_-_@2.39.38, HisGTG_Chr_10_65234844-65234915_-_@2.39.38, HisGTG_Chr_3_21198328-21198399_+_@2.39.38	2	0	0	2	0	0	0	0	2	2
tRF-38-6978WPRLXN4VY800	GGCTCGTTGGTCTAGGGGTATGATTCTCGCTTCGGGTG	5'-tRF	ProCGG_Chr_19_27847742-27847813_-_@1.38.38, ProCGG_Chr_25_2614114-2614185_+_@1.38.38, ProCGG_Chr_3_1004082-1004153_-_@1.38.38, ProCGG_Chr_23_31380820-31380891_-_@1.38.38	2	1	0	0	0	0	0	1	0	0
tRF-38-73VL4YMY91PJB7D4	GTGGTTAGTACTCTGCGTTGTGGCCGCAGCAACCTCGG	i-tRF	HisGTG_Chr_3_21218714-21218785_-_@15.52.38, HisGTG_Chr_3_21276035-21276106_-_@15.52.38, HisGTG_Chr_NW_020191468.1_8497-8568_+_@15.52.38, HisGTG_Chr_3_21198328-21198399_+_@15.52.38, HisGTG_Chr_10_65237111-65237182_+_@15.52.38, HisGTG_Chr_3_21348793-21348864_-_@15.52.38, HisGTG_Chr_3_21227690-21227761_-_@15.52.38, HisGTG_Chr_3_21049256-21049327_-_@15.52.38, HisGTG_Chr_3_21063580-21063651_+_@15.52.38, HisGTG_Chr_10_65234844-65234915_-_@15.52.38, HisGTG_Chr_8_29729058-29729129_+_@15.52.38, HisGTG_Chr_10_65235579-65235650_+_@15.52.38, HisGTG_Chr_3_20898974-20899045_+_@15.52.38, HisGTG_Chr_3_21148775-21148846_+_@15.52.38, HisGTG_Chr_3_21015831-21015902_-_@15.52.38, HisGTG_Chr_3_20873154-20873225_+_@15.52.38	2	0	0	1	2	1	1	3	2	4
tRF-38-H4SXQ3V2Y7RZ81DH	ATATGGTCTAGCGGTTAGGATTCCTGGTTTTCACCCAG	i-tRF	GluTTC_Chr_12_11276302-11276373_-_@5.42.38, GluTTC_Chr_2_1313370-1313441_-_@5.42.38	2	2	4	5	3	3	4	0	3	0
tRF-38-HDPORSM3WEKSU8DV	ATAACGCCAAGGTCGCGGGTTCGATCCCCGTACGGGCC	i-tRF	IleAAT_Chr_23_31254033-31254106_+_@36.73.38, IleAAT_Chr_23_31289622-31289695_-_@36.73.38, IleAAT_Chr_19_27852162-27852235_-_@36.73.38, IleAAT_Chr_23_31041584-31041657_-_@36.73.38, IleAAT_Chr_21_67103861-67103934_+_@36.73.38, IleAAT_Chr_23_31723652-31723725_+_@36.73.38, IleAAT_Chr_23_31306987-31307060_-_@36.73.38, IleAAT_Chr_23_31277791-31277864_+_@36.73.38, IleAAT_Chr_23_31291364-31291437_+_@36.73.38, IleAAT_Chr_23_31340083-31340156_+_@36.73.38, IleAAT_Chr_23_31055460-31055533_-_@36.73.38, IleAAT_Chr_23_31555582-31555655_-_@36.73.38, IleAAT_Chr_23_31039841-31039914_-_@36.73.38, IleAAT_Chr_23_31269709-31269782_-_@36.73.38	2	0	2	1	0	1	1	1	1	0
tRF-38-I3VF4YOZXEKJ5RDS	ATGGTTAGCACTCTGGACTTTGAATCCAGCGATCCGAG	i-tRF	GlnTTG_Chr_19_50098061-50098132_+_@15.52.38, GlnTTG_Chr_23_31688754-31688825_+_@15.52.38, GlnTTG_Chr_23_31689317-31689388_+_@15.52.38, GlnTTG_Chr_19_37377611-37377682_-_@15.52.38, GlnTTG_Chr_23_31009092-31009163_+_@15.52.38	2	1	0	1	0	1	0	1	0	1
tRF-38-KVNMEH623K7SIRDK	CCCGCCTGTCACGCGGGAGACCGGGGTTCGATTCCCCG	i-tRF	AspGTC_Chr_NW_020190592.1_30957-31028_-_@27.64.38, AspGTC_Chr_3_8099537-8099608_-_@27.64.38, AspGTC_Chr_5_60336567-60336638_+_@27.64.38, AspGTC_Chr_23_31091360-31091431_+_@27.64.38, AspGTC_Chr_NW_020190592.1_21473-21544_-_@27.64.38, AspGTC_Chr_17_50877234-50877305_+_@27.64.38, AspGTC_Chr_23_31145310-31145381_-_@27.64.38, AspGTC_Chr_17_50874263-50874334_+_@27.64.38, AspGTC_Chr_3_8023793-8023864_-_@27.64.38, AspGTC_Chr_NW_020190592.1_2468-2539_-_@27.64.38, AspGTC_Chr_NW_020190592.1_11976-12047_-_@27.64.38, AspGTC_Chr_19_27847062-27847133_-_@27.64.38	2	2	1	1	2	0	2	0	2	2
tRF-38-MIF91SS2P46INO0J	CGGCTAGCTCAGTCGGTAGAGCATGGGACTCTTAATCC	i-tRF	LysCTT_Chr_10_70547066-70547138_-_@4.41.38, LysCTT_Chr_21_30269857-30269929_-_@4.41.38	2	1	0	1	5	1	1	4	5	0
tRF-38-RX6NMH490VL8K80E	GGTTAGGATTCGGCGCTCTCACCGCCGCGGCCCGGGTT	i-tRF	GluCTC_Chr_NW_020190592.1_20281-20352_-_@17.54.38, GluCTC_Chr_23_30014669-30014740_-_@17.54.38, GluCTC_Chr_NW_020190592.1_29782-29853_-_@17.54.38, GluCTC_Chr_3_21352358-21352429_-_@17.54.38, GluCTC_Chr_NW_020190592.1_10784-10855_-_@17.54.38, GluCTC_Chr_7_42660785-42660856_+_@17.54.38, GluCTC_Chr_NW_020190592.1_1276-1347_-_@17.54.38, GluCTC_Chr_3_8098331-8098402_-_@17.54.38, GluCTC_Chr_9_25530031-25530102_+_@17.54.38	2	0	3	1	0	0	3	3	6	2
tRF-38-YDBBJX5YXE4DDP6	TTAACAAAAACATTAGATTGTGAATCTAACAATAGAAA	i-tRF	HisGTG_Chr_MT_11907-11976_+_@12.49.38	2	0	0	0	1	0	0	1	0	0
tRF-38-YDU0ZS9K72P6K3DO	TTAACTAAAGTTTCGTGGGGGTGGAGCCCACCAGTCTA	i-tRF	AsnGTT_Chr_MT_5446-5518_-_@35.72.38	2	0	0	0	0	0	1	1	0	0
tRF-39-24RN8RPFR9OMNNH0	CAATGGGGTTTCCCCGCACAGGTTCGAATCCTGTTCGTG	i-tRF	SerCGA_Chr_5_57140090-57140171_-_@41.79.39	2	0	0	0	0	0	1	0	1	0
tRF-39-2XF04LVF4DNZDNES	CACTAAGAAGCTATATAGCACTAACCTTTTAAGTTAGAG	5'-tRF	LysTTT_Chr_MT_8061-8127_+_@1.39.39	2	1	1	1	0	0	3	1	1	2
tRF-39-3JVIJMRPFQRDWXFJ	CCGGCTAGCTCAGTCGGTAGAGCATGGGACTCTTAATCC	i-tRF	LysCTT_Chr_10_70547066-70547138_-_@3.41.39, LysCTT_Chr_21_30269857-30269929_-_@3.41.39	2	1	1	1	0	0	1	1	0	4
tRF-39-3L7L73V6M9P90H16	CCGTAGTGTAGTGGTTATCACGTTCGCCTCACACGCGAA	i-tRF	ValCAC_Chr_23_31334996-31335068_-_@5.43.39, ValCAC_Chr_3_8134934-8135006_+_@5.43.39, ValCAC_Chr_7_40358343-40358415_-_@5.43.39, ValCAC_Chr_NW_020191468.1_28599-28671_-_@5.43.39, ValCAC_Chr_3_21086725-21086797_-_@5.43.39, ValCAC_Chr_3_21316761-21316833_+_@5.43.39, ValCAC_Chr_3_20957584-20957656_+_@5.43.39, ValCAC_Chr_23_31290226-31290298_-_@5.43.39, ValCAC_Chr_23_31573432-31573504_-_@5.43.39, ValCAC_Chr_3_21038978-21039050_+_@5.43.39, ValCAC_Chr_23_31270844-31270915_+_@5.43.39	2	1	0	1	4	3	1	7	4	4
tRF-39-7X0BBQVE9UHX0EE6	GTTTAACAAAAACATTAGATTGTGAATCTAACAATAGAA	i-tRF	HisGTG_Chr_MT_11907-11976_+_@10.48.39	2	0	1	0	2	0	0	0	2	3
tRF-39-897PVP941QKS3WF8	TCCTCGTTAGTATAGTGGTGAGTATCCCCGCCTGTCACG	5'-tRF	AspGTC_Chr_17_50877234-50877305_+_@1.39.39, AspGTC_Chr_5_60336567-60336638_+_@1.39.39, AspGTC_Chr_23_31091360-31091431_+_@1.39.39, AspGTC_Chr_3_8023793-8023864_-_@1.39.39, AspGTC_Chr_NW_020190592.1_21473-21544_-_@1.39.39, AspGTC_Chr_NW_020190592.1_30957-31028_-_@1.39.39, AspGTC_Chr_3_8102386-8102457_+_@1.39.39, AspGTC_Chr_NW_020190592.1_11976-12047_-_@1.39.39, AspGTC_Chr_19_27847062-27847133_-_@1.39.39, AspGTC_Chr_NW_020190592.1_2468-2539_-_@1.39.39, AspGTC_Chr_17_50874263-50874334_+_@1.39.39, AspGTC_Chr_23_31145310-31145381_-_@1.39.39	2	1	0	0	2	0	0	1	3	3
tRF-39-BBJX5YXE4DDPBI1E	AAAAACATTAGATTGTGAATCTAACAATAGAAACTCATT	i-tRF	HisGTG_Chr_MT_11907-11976_+_@17.55.39	2	5	3	0	1	0	2	4	0	4
tRF-39-K47LI3VF4YO9XE1H	CCATGGTGTAATGGTTAGCACTCTGGACTCTGAATCCAG	i-tRF	GlnCTG_Chr_10_12743209-12743280_-_@5.43.39, GlnCTG_Chr_4_99861548-99861619_+_@5.43.39, GlnCTG_Chr_23_31135564-31135635_-_@5.43.39, GlnCTG_Chr_23_47242996-47243067_+_@5.43.39, GlnCTG_Chr_23_31114008-31114079_+_@5.43.39, GlnCTG_Chr_23_30037406-30037477_+_@5.43.39, GlnCTG_Chr_1_111055681-111055752_-_@5.43.39, GlnCTG_Chr_16_24928705-24928776_-_@5.43.39, GlnCTG_Chr_19_27761705-27761776_+_@5.43.39, GlnCTG_Chr_23_31013002-31013073_+_@5.43.39	2	0	0	0	0	1	0	0	0	0
tRF-39-N3R718YKISQI451V	CTGGTGGTCTAGTGGTTAGGATTCGGCGCTCTCACCGCC	i-tRF	GluCTC_Chr_23_30014669-30014740_-_@4.42.39, GluCTC_Chr_NW_020190592.1_10784-10855_-_@4.42.39, GluCTC_Chr_3_8098331-8098402_-_@4.42.39, GluCTC_Chr_7_42660785-42660856_+_@4.42.39, GluCTC_Chr_9_25530031-25530102_+_@4.42.39, GluCTC_Chr_NW_020190592.1_1276-1347_-_@4.42.39, GluCTC_Chr_NW_020190592.1_20281-20352_-_@4.42.39, GluCTC_Chr_3_21352358-21352429_-_@4.42.39	2	3	2	1	0	1	2	1	0	1
tRF-39-NB8PLML38BWS72E3	CTGAATCCAGCGATCCGAGTTCAAATCTCGGTGGAACCT	i-tRF	GlnCTG_Chr_23_30037406-30037477_+_@34.72.39, GlnCTG_Chr_10_12743209-12743280_-_@34.72.39, GlnCTG_Chr_19_27761705-27761776_+_@34.72.39, GlnCTG_Chr_23_31135564-31135635_-_@34.72.39	2	3	1	3	8	3	7	7	7	4
tRF-39-Q89P9L8422YRI7J8	GCTGGTGTAGTGGTATCATGCAAGATTCCCATTCTTGCG	i-tRF	GlyCCC_Chr_25_546202-546272_-_@6.44.39, GlyCCC_Chr_11_68555263-68555333_-_@6.44.39, GlyCCC_Chr_NW_020191682.1_9290-9360_-_@6.44.39	2	0	1	2	1	1	1	2	1	0
tRF-39-SL73VL4YMY91PJ0V	GTATAGTGGTTAGTACTCTGCGTTGTGGCCGCAGCAACC	i-tRF	HisGTG_Chr_3_21276035-21276106_-_@10.48.39, HisGTG_Chr_10_65234844-65234915_-_@10.48.39, HisGTG_Chr_3_21348793-21348864_-_@10.48.39, HisGTG_Chr_10_65235579-65235650_+_@10.48.39, HisGTG_Chr_NW_020191468.1_8497-8568_+_@10.48.39, HisGTG_Chr_3_21198328-21198399_+_@10.48.39, HisGTG_Chr_8_29729058-29729129_+_@10.48.39, HisGTG_Chr_3_21049256-21049327_-_@10.48.39, HisGTG_Chr_3_20873154-20873225_+_@10.48.39, HisGTG_Chr_3_21148775-21148846_+_@10.48.39, HisGTG_Chr_3_20898974-20899045_+_@10.48.39, HisGTG_Chr_10_65237111-65237182_+_@10.48.39, HisGTG_Chr_3_21218714-21218785_-_@10.48.39, HisGTG_Chr_3_21015831-21015902_-_@10.48.39, HisGTG_Chr_3_21063580-21063651_+_@10.48.39, HisGTG_Chr_3_21227690-21227761_-_@10.48.39	2	2	0	3	1	1	3	3	0	2
tRF-39-UM8KSWRNLJK578IM	TAATCTCAGGGTCGTGGGTTCGAGCCCCACGTTGGGCGC	3'half	LysCTT_Chr_25_2617431-2617503_+_@36.74.39, LysCTT_Chr_25_2609233-2609305_-_@36.74.39, LysCTT_Chr_25_2597623-2597695_-_@36.74.39, LysCTT_Chr_3_21347701-21347773_-_@36.74.39, LysCTT_Chr_25_2602175-2602247_-_@36.74.39, LysCTT_Chr_7_40357611-40357683_-_@36.74.39, LysCTT_Chr_25_2627614-2627686_+_@36.74.39, LysCTT_Chr_7_40345515-40345587_+_@36.74.39, LysCTT_Chr_25_2633972-2634044_+_@36.74.39, LysCTT_Chr_25_2622397-2622469_+_@36.74.39, LysCTT_Chr_25_2624993-2625065_+_@36.74.39, LysCTT_Chr_25_2612845-2612917_+_@36.74.39, LysCTT_Chr_25_2607789-2607861_+_@36.74.39, LysCTT_Chr_23_31553102-31553174_-_@36.74.39, LysCTT_Chr_25_2638931-2639003_+_@36.74.39	2	0	1	0	0	0	2	0	1	2
tRF-39-Y0Y25YFJJQE73Y2L	TTAAGTTAGAGATTGAGAGCCATATACTCTCCTTGGTGA	i-tRF	LysTTT_Chr_MT_8061-8127_+_@29.67.39	2	5	5	2	5	0	3	8	4	8
tRF-39-YDLBRY73W0K5KKH8	TTAACCGAAAGGTTGGTGGTTCGAGCCCACCCAGGGACG	i-tRF	AsnGTT_Chr_3_21316056-21316129_+_@36.74.39, AsnGTT_Chr_3_21114744-21114817_-_@36.74.39, AsnGTT_Chr_3_21038302-21038375_+_@36.74.39, AsnGTT_Chr_19_39343153-39343226_-_@36.74.39, AsnGTT_Chr_3_21271703-21271776_-_@36.74.39, AsnGTT_Chr_3_20994920-20994993_+_@36.74.39, AsnGTT_Chr_3_20981895-20981968_+_@36.74.39, AsnGTT_Chr_3_21219475-21219548_+_@36.74.39, AsnGTT_Chr_3_20905102-20905175_+_@36.74.39, AsnGTT_Chr_3_20872402-20872475_-_@36.74.39, AsnGTT_Chr_3_20956909-20956982_+_@36.74.39, AsnGTT_Chr_12_30174217-30174290_+_@36.74.39, AsnGTT_Chr_3_21197565-21197638_-_@36.74.39, AsnGTT_Chr_3_21340083-21340156_+_@36.74.39, AsnGTT_Chr_7_43807816-43807889_+_@36.74.39	2	0	1	2	1	1	0	0	0	0
tRF-39-ZMB3U3UO7B1R95E3	TTGTCAAAGTTAAGTTACAAGTGAAAGTCCTGTACACCT	i-tRF	AspGTC_Chr_MT_7304-7372_+_@29.67.39	2	3	2	3	5	6	0	3	4	6
tRF-40-18YJHJX78OP3X1M3	AGTGGTTAGCATAGCTGCCTTCCAAGCAGTTGACCCGGGT	i-tRF	GlyTCC_Chr_7_19428535-19428606_-_@14.53.40	2	1	0	3	4	3	4	6	1	1
tRF-40-389MV47P596VW631	CCTGGTGGTCTAGTGGTTAGGATTCGGCGCTCTCACCGCC	i-tRF	GluCTC_Chr_9_25530031-25530102_+_@3.42.40, GluCTC_Chr_NW_020190592.1_1276-1347_-_@3.42.40, GluCTC_Chr_3_21352358-21352429_-_@3.42.40, GluCTC_Chr_7_42660785-42660856_+_@3.42.40, GluCTC_Chr_3_8098331-8098402_-_@3.42.40, GluCTC_Chr_NW_020190592.1_10784-10855_-_@3.42.40, GluCTC_Chr_23_30014669-30014740_-_@3.42.40, GluCTC_Chr_NW_020190592.1_20281-20352_-_@3.42.40	2	6	3	2	3	2	4	1	4	1
tRF-40-490VL8K87SIRMM12	CTCTCACCGCCGCGGCCCGGGTTCGATTCCCGGTCAGGGA	i-tRF	GluCTC_Chr_NW_020190592.1_20281-20352_-_@32.71.40, GluCTC_Chr_7_42660785-42660856_+_@32.71.40, GluCTC_Chr_9_25530031-25530102_+_@32.71.40, GluCTC_Chr_23_30014669-30014740_-_@32.71.40, GluCTC_Chr_3_21352358-21352429_-_@32.71.40, GluCTC_Chr_NW_020190592.1_10784-10855_-_@32.71.40, GluCTC_Chr_NW_020190592.1_29782-29853_-_@32.71.40, GluCTC_Chr_NW_020190592.1_1276-1347_-_@32.71.40	2	2	0	1	4	2	3	3	3	9
tRF-40-6RJ89O9NF5W8E7OM	GGCCCCATGGTGTAATGGTTAGCACTCTGGACTCTGAATC	5'-tRF	GlnCTG_Chr_23_31013002-31013073_+_@1.40.40	2	1	1	1	0	2	1	1	1	0
tRF-40-8W1W18YMENL725QB	TCCGTAGTGTAGTGGTTATCACGTTCGCCTCACACGCGAA	i-tRF	ValCAC_Chr_23_31270844-31270915_+_@4.43.40, ValCAC_Chr_3_8134934-8135006_+_@4.43.40, ValCAC_Chr_3_20957584-20957656_+_@4.43.40, ValCAC_Chr_23_31573432-31573504_-_@4.43.40, ValCAC_Chr_23_31290226-31290298_-_@4.43.40, ValCAC_Chr_3_21086725-21086797_-_@4.43.40, ValCAC_Chr_7_40358343-40358415_-_@4.43.40, ValCAC_Chr_23_31334996-31335068_-_@4.43.40, ValCAC_Chr_NW_020191468.1_28599-28671_-_@4.43.40, ValCAC_Chr_3_21316761-21316833_+_@4.43.40, ValCAC_Chr_3_21038978-21039050_+_@4.43.40	2	0	1	2	0	0	1	2	0	5
tRF-40-DRI8RZKSLP7SDRXS	AATCCATTGGGGTTTCCCCGCGCAGGTTCGAATCCTGCCG	i-tRF	SerTGA_Chr_23_31141547-31141628_+_@37.76.40, SerAGA_Chr_23_31119332-31119413_+_@37.76.40, SerAGA_Chr_19_49195498-49195579_-_@37.76.40	2	0	0	1	1	0	1	2	2	0
tRF-40-FZ9K7U94FIP3YZ3Y	AGCTTTGGGGGTTGATGGTGAGACTGCAGTTTCTTCCTTG	i-tRF	ProTGG_Chr_MT_15726-15791_-_@26.65.40	2	1	0	1	0	0	1	0	0	1
tRF-40-IYJ9DYIL14VMZFH7	ATTTGCATTCAATTGATGTAAGGTGTAGTCTTGCAATCCT	i-tRF	AlaTGC_Chr_MT_5376-5444_-_@28.67.40	2	0	0	1	1	0	2	3	0	1
tRF-40-IZSO1X1X23O08YU5	ATTTTGTCAAAGTTAAGTTACAAGTGAAAGTCCTGTACAC	i-tRF	AspGTC_Chr_MT_7304-7372_+_@26.65.40	2	2	0	2	3	2	0	3	2	5
tRF-40-K8UNPLBIUDZXVRF2	CCCGGTAATTGCATAAAACTTAAACTTTTATATCCAGAGA	i-tRF	LeuTAA_Chr_MT_3024-3098_+_@16.55.40	2	0	0	0	0	0	0	0	1	0
tRF-40-KL9MVH7P59N3Z6KP	CCATATGGTCTAGCGGTTAGGATTCCTGGTTTTCACCCAG	i-tRF	GluTTC_Chr_12_11276302-11276373_-_@3.42.40, GluTTC_Chr_2_1313370-1313441_-_@3.42.40	2	4	0	2	3	4	2	2	1	3
tRF-40-P4R8YP9LON4VN1EH	GCATGGGTGGTTCAGTGGTAGAATTCTCGCCTGCCACGCG	5'-tRF	GlyGCC_Chr_NW_020190592.1_4485-4555_+_@1.40.40, GlyGCC_Chr_NW_020190592.1_31695-31765_-_@1.40.40, GlyGCC_Chr_3_8100275-8100345_-_@1.40.40, GlyGCC_Chr_NW_020190592.1_23486-23556_+_@1.40.40, GlyGCC_Chr_NW_020190592.1_13975-14045_+_@1.40.40	2	6	2	1	0	2	1	5	4	3
tRF-40-Q72S3HPSR95933JK	GCTCTCACCGCCGCGGCCCGGGTTCGATTCCCGGTCAGGG	i-tRF	GluCTC_Chr_NW_020190592.1_10784-10855_-_@31.70.40, GluCTC_Chr_NW_020190592.1_29782-29853_-_@31.70.40, GluCTC_Chr_3_21352358-21352429_-_@31.70.40, GluCTC_Chr_NW_020190592.1_20281-20352_-_@31.70.40, GluCTC_Chr_9_25530031-25530102_+_@31.70.40, GluCTC_Chr_7_42660785-42660856_+_@31.70.40, GluCTC_Chr_NW_020190592.1_1276-1347_-_@31.70.40, GluCTC_Chr_23_30014669-30014740_-_@31.70.40	2	1	1	0	0	0	2	1	0	2
tRF-40-SL73VL4YMY91PJB7	GTATAGTGGTTAGTACTCTGCGTTGTGGCCGCAGCAACCT	i-tRF	HisGTG_Chr_3_21063580-21063651_+_@10.49.40, HisGTG_Chr_3_21148775-21148846_+_@10.49.40, HisGTG_Chr_3_21218714-21218785_-_@10.49.40, HisGTG_Chr_10_65234844-65234915_-_@10.49.40, HisGTG_Chr_3_21276035-21276106_-_@10.49.40, HisGTG_Chr_3_21227690-21227761_-_@10.49.40, HisGTG_Chr_3_21198328-21198399_+_@10.49.40, HisGTG_Chr_NW_020191468.1_8497-8568_+_@10.49.40, HisGTG_Chr_3_21348793-21348864_-_@10.49.40, HisGTG_Chr_10_65235579-65235650_+_@10.49.40, HisGTG_Chr_10_65237111-65237182_+_@10.49.40, HisGTG_Chr_3_21049256-21049327_-_@10.49.40, HisGTG_Chr_3_21015831-21015902_-_@10.49.40, HisGTG_Chr_8_29729058-29729129_+_@10.49.40, HisGTG_Chr_3_20873154-20873225_+_@10.49.40, HisGTG_Chr_3_20898974-20899045_+_@10.49.40	2	2	2	3	1	3	2	1	5	6
tRF-40-U1O0789NLJK1JKE1	TAACCGAAAGGTTGGTGGTTCGAGCCCACCCAGGGACGCC	3'half	AsnGTT_Chr_19_39343153-39343226_-_@37.76.40, AsnGTT_Chr_3_20994920-20994993_+_@37.76.40, AsnGTT_Chr_3_21219475-21219548_+_@37.76.40, AsnGTT_Chr_3_20905102-20905175_+_@37.76.40, AsnGTT_Chr_3_21316056-21316129_+_@37.76.40, AsnGTT_Chr_3_21197565-21197638_-_@37.76.40, AsnGTT_Chr_3_21271703-21271776_-_@37.76.40, AsnGTT_Chr_12_30174217-30174290_+_@37.76.40, AsnGTT_Chr_3_20981895-20981968_+_@37.76.40, AsnGTT_Chr_3_21114744-21114817_-_@37.76.40, AsnGTT_Chr_3_21038302-21038375_+_@37.76.40, AsnGTT_Chr_7_43807816-43807889_+_@37.76.40, AsnGTT_Chr_3_20872402-20872475_-_@37.76.40, AsnGTT_Chr_3_21340083-21340156_+_@37.76.40, AsnGTT_Chr_3_20956909-20956982_+_@37.76.40	2	1	0	0	2	1	1	5	3	3
tRF-40-V47PU9XW983FPD48	TAGTGGTTAGTACTCTGCGTTGTGGCCGCAGCAACCTCGG	i-tRF	HisGTG_Chr_3_21198328-21198399_+_@13.52.40, HisGTG_Chr_3_21218714-21218785_-_@13.52.40, HisGTG_Chr_3_21348793-21348864_-_@13.52.40, HisGTG_Chr_3_21276035-21276106_-_@13.52.40, HisGTG_Chr_10_65237111-65237182_+_@13.52.40, HisGTG_Chr_3_21227690-21227761_-_@13.52.40, HisGTG_Chr_3_21063580-21063651_+_@13.52.40, HisGTG_Chr_3_21148775-21148846_+_@13.52.40, HisGTG_Chr_10_65235579-65235650_+_@13.52.40, HisGTG_Chr_3_21049256-21049327_-_@13.52.40, HisGTG_Chr_10_65234844-65234915_-_@13.52.40, HisGTG_Chr_3_21015831-21015902_-_@13.52.40, HisGTG_Chr_3_20873154-20873225_+_@13.52.40, HisGTG_Chr_NW_020191468.1_8497-8568_+_@13.52.40, HisGTG_Chr_8_29729058-29729129_+_@13.52.40, HisGTG_Chr_3_20898974-20899045_+_@13.52.40	2	0	3	5	4	3	2	1	3	3
tRF-40-WLV47PU9XW983FPD	TCGTATAGTGGTTAGTACTCTGCGTTGTGGCCGCAGCAAC	i-tRF	HisGTG_Chr_8_29729058-29729129_+_@8.47.40, HisGTG_Chr_3_21015831-21015902_-_@8.47.40, HisGTG_Chr_3_21198328-21198399_+_@8.47.40, HisGTG_Chr_3_20873154-20873225_+_@8.47.40, HisGTG_Chr_3_21227690-21227761_-_@8.47.40, HisGTG_Chr_3_21348793-21348864_-_@8.47.40, HisGTG_Chr_NW_020191468.1_8497-8568_+_@8.47.40, HisGTG_Chr_3_20898974-20899045_+_@8.47.40, HisGTG_Chr_3_21063580-21063651_+_@8.47.40, HisGTG_Chr_10_65234844-65234915_-_@8.47.40, HisGTG_Chr_10_65237111-65237182_+_@8.47.40, HisGTG_Chr_3_21049256-21049327_-_@8.47.40, HisGTG_Chr_3_21148775-21148846_+_@8.47.40, HisGTG_Chr_3_21218714-21218785_-_@8.47.40, HisGTG_Chr_10_65235579-65235650_+_@8.47.40, HisGTG_Chr_3_21276035-21276106_-_@8.47.40	2	0	0	0	0	0	0	0	0	0
tRF-40-YE4PRS93W0K6MY6V	TTAATCTCAGGGTCGTGGGTTCGAGCCCCACGTTGGGCGC	3'half	LysCTT_Chr_25_2612845-2612917_+_@35.74.40, LysCTT_Chr_25_2607789-2607861_+_@35.74.40, LysCTT_Chr_25_2638931-2639003_+_@35.74.40, LysCTT_Chr_25_2602175-2602247_-_@35.74.40, LysCTT_Chr_25_2622397-2622469_+_@35.74.40, LysCTT_Chr_25_2609233-2609305_-_@35.74.40, LysCTT_Chr_7_40345515-40345587_+_@35.74.40, LysCTT_Chr_25_2597623-2597695_-_@35.74.40, LysCTT_Chr_25_2627614-2627686_+_@35.74.40, LysCTT_Chr_7_40357611-40357683_-_@35.74.40, LysCTT_Chr_25_2617431-2617503_+_@35.74.40, LysCTT_Chr_25_2624993-2625065_+_@35.74.40, LysCTT_Chr_25_2633972-2634044_+_@35.74.40, LysCTT_Chr_23_31553102-31553174_-_@35.74.40, LysCTT_Chr_3_21347701-21347773_-_@35.74.40	2	0	1	0	0	3	3	1	3	5
tRF-40-ZQ3NR7V20OBE942I	TTTATCCGTTGGTCTTAGGAACCAAAAAATTGGTGCAACT	i-tRF	LeuTAG_Chr_MT_12038-12108_+_@19.58.40	2	2	1	3	2	0	0	3	3	2
tRF-41-D8YJE76INB8PLML3E	AATGGTTAGCACTCTGGACTCTGAATCCAGCGATCCGAGTT	i-tRF	GlnCTG_Chr_23_31114008-31114079_+_@14.54.41, GlnCTG_Chr_23_30037406-30037477_+_@14.54.41, GlnCTG_Chr_10_12743209-12743280_-_@14.54.41, GlnCTG_Chr_19_27761705-27761776_+_@14.54.41, GlnCTG_Chr_23_31135564-31135635_-_@14.54.41, GlnCTG_Chr_23_31013002-31013073_+_@14.54.41	2	2	3	9	6	6	6	7	8	7
tRF-41-RRJ89O9MF5W8EZOMD	GGTCCCATGGTGTAATGGTCAGCACTCTGGACTTTGAATCC	5'-tRF	GlnTTG_Chr_1_157955337-157955408_-_@1.41.41, GlnTTG_Chr_23_30195428-30195499_-_@1.41.41	2	0	0	0	0	0	0	3	0	3
tRF-41-RWD8YJE76INB8PLMD	GGTGTAATGGTTAGCACTCTGGACTCTGAATCCAGCGATCC	i-tRF	GlnCTG_Chr_19_27761705-27761776_+_@9.49.41, GlnCTG_Chr_23_31135564-31135635_-_@9.49.41, GlnCTG_Chr_23_30037406-30037477_+_@9.49.41, GlnCTG_Chr_23_31013002-31013073_+_@9.49.41, GlnCTG_Chr_23_31114008-31114079_+_@9.49.41, GlnCTG_Chr_10_12743209-12743280_-_@9.49.41	2	1	0	0	0	3	1	0	0	0
tRF-41-SERXPIN24YDRFU8U0	GTAATGGTTAGCACTCTGGACTCTGAATCCAGCGATCCGAG	i-tRF	GlnCTG_Chr_10_12743209-12743280_-_@12.52.41, GlnCTG_Chr_23_31013002-31013073_+_@12.52.41, GlnCTG_Chr_19_27761705-27761776_+_@12.52.41, GlnCTG_Chr_23_31114008-31114079_+_@12.52.41, GlnCTG_Chr_23_31135564-31135635_-_@12.52.41, GlnCTG_Chr_23_30037406-30037477_+_@12.52.41	2	0	3	2	1	0	3	3	2	3
tRF-41-V47PJPN1Y6FPZD3KE	TAGTGGTTAGCATAGCTGCCTTCCAAGCAGTTGACCCGGGT	i-tRF	GlyTCC_Chr_7_19428535-19428606_-_@13.53.41	2	8	1	3	4	3	0	0	3	3
tRF-42-5ZLIJX5XXNUNJOY1F	GATTTCGACTCATTAGATTATGATTTAATTCATAATTACCAA	i-tRF	ArgTCG_Chr_MT_10170-10238_+_@28.69.42	2	3	1	1	1	3	1	0	0	2
tRF-42-83RPD9W1X6L85J3KQ	TCAGTGGTAGAATTCTCGCCTGCCACGCGGGAGGCCCGGGTT	i-tRF	GlyGCC_Chr_18_1423807-1423877_+_@12.53.42, GlyGCC_Chr_18_1416064-1416134_-_@12.53.42, GlyGCC_Chr_3_8100275-8100345_-_@12.53.42, GlyGCC_Chr_2_39839393-39839463_+_@12.53.42, GlyGCC_Chr_23_30943694-30943764_+_@12.53.42, GlyGCC_Chr_NW_020190592.1_4485-4555_+_@12.53.42, GlyGCC_Chr_3_8034296-8034366_+_@12.53.42, GlyGCC_Chr_23_31686620-31686690_+_@12.53.42, GlyGCC_Chr_18_1819426-1819496_+_@12.53.42, GlyGCC_Chr_19_27767594-27767664_+_@12.53.42, GlyGCC_Chr_NW_020190592.1_31695-31765_-_@12.53.42, GlyGCC_Chr_NW_020190592.1_13975-14045_+_@12.53.42, GlyGCC_Chr_NW_020190592.1_23486-23556_+_@12.53.42, GlyGCC_Chr_18_1416704-1416774_-_@12.53.42	2	2	3	0	1	0	1	1	0	1
tRF-42-9MVH7P59N3Z6KPQJJ	TGGTCTAGCGGTTAGGATTCCTGGTTTTCACCCAGGCGGCCC	i-tRF	GluTTC_Chr_2_1313370-1313441_-_@8.49.42, GluTTC_Chr_12_11276302-11276373_-_@8.49.42, GluTTC_Chr_12_15097784-15097855_-_@8.49.42, GluTTC_Chr_21_3228261-3228332_-_@8.49.42	2	0	3	1	1	1	3	1	1	1
tRF-42-BDIPIWOMUFH2B9I53	AAAACATTAGATTGTGAATCTAACAATAGAAACTCATTACCT	i-tRF	HisGTG_Chr_MT_11907-11976_+_@18.59.42	2	2	0	2	3	2	2	1	3	6
tRF-42-DRI8RZKSLP7SDRXS1	AATCCATTGGGGTTTCCCCGCGCAGGTTCGAATCCTGCCGAC	i-tRF	SerAGA_Chr_23_31119332-31119413_+_@37.78.42, SerTGA_Chr_23_31141547-31141628_+_@37.78.42, SerAGA_Chr_19_49195498-49195579_-_@37.78.42	2	0	1	0	1	1	6	3	1	5
tRF-42-IQHEZW20Y0YF1UDM3	ATTATATAATTTTGTCAAAGTTAAGTTACAAGTGAAAGTCCT	i-tRF	AspGTC_Chr_MT_7304-7372_+_@18.59.42	2	1	2	4	1	1	1	2	1	1
tRF-42-NOKOFO65XBI1VE5M5	CTTAACCCAAAGCAAGGCACTGAAAATGCCTAGATGAGTCTC	i-tRF	PheGAA_Chr_MT_364-430_+_@11.52.42	2	0	0	0	0	0	0	0	0	0
tRF-42-RRJ89O9NF5W8EZOM2	GGTCCCATGGTGTAATGGTTAGCACTCTGGACTTTGAATCCA	5'-tRF	GlnTTG_Chr_19_37377611-37377682_-_@1.42.42	2	4	1	5	4	2	2	3	2	0
tRF-42-U47P299DWUH6QE30Q	TAATGGTTAGCACTCTGGACTCTGAATCCAGCGATCCGAGTT	i-tRF	GlnCTG_Chr_19_27761705-27761776_+_@13.54.42, GlnCTG_Chr_10_12743209-12743280_-_@13.54.42, GlnCTG_Chr_23_31013002-31013073_+_@13.54.42, GlnCTG_Chr_23_31135564-31135635_-_@13.54.42, GlnCTG_Chr_23_30037406-30037477_+_@13.54.42, GlnCTG_Chr_23_31114008-31114079_+_@13.54.42	2	2	2	6	2	5	4	4	8	4
tRF-42-U47P299DZUH6QE30Q	TAATGGTTAGCACTCTGGACTTTGAATCCAGCGATCCGAGTT	i-tRF	GlnTTG_Chr_23_31689317-31689388_+_@13.54.42, GlnTTG_Chr_19_50098061-50098132_+_@13.54.42, GlnTTG_Chr_23_31688754-31688825_+_@13.54.42, GlnTTG_Chr_19_37377611-37377682_-_@13.54.42, GlnTTG_Chr_23_31009092-31009163_+_@13.54.42	2	1	0	3	0	2	1	1	1	2
tRF-42-V47P596VW631QJ3KQ	TAGTGGTTAGGATTCGGCGCTCTCACCGCCGCGGCCCGGGTT	i-tRF	GluCTC_Chr_NW_020190592.1_20281-20352_-_@13.54.42, GluCTC_Chr_7_42660785-42660856_+_@13.54.42, GluCTC_Chr_9_25530031-25530102_+_@13.54.42, GluCTC_Chr_23_30014669-30014740_-_@13.54.42, GluCTC_Chr_3_21352358-21352429_-_@13.54.42, GluCTC_Chr_3_8098331-8098402_-_@13.54.42, GluCTC_Chr_NW_020190592.1_10784-10855_-_@13.54.42, GluCTC_Chr_NW_020190592.1_1276-1347_-_@13.54.42	2	3	2	2	2	1	0	2	2	1
tRF-42-XSXMSL73VL4YMY91M	TGCCGTGATCGTATAGTGGTTAGTACTCTGCGTTGTGGCCGC	5'-tRF	HisGTG_Chr_3_21148775-21148846_+_@-1T.41.42, HisGTG_Chr_3_20873154-20873225_+_@-1T.41.42, HisGTG_Chr_3_21348793-21348864_-_@-1T.41.42, HisGTG_Chr_3_21063580-21063651_+_@-1T.41.42, HisGTG_Chr_3_21276035-21276106_-_@-1T.41.42, HisGTG_Chr_NW_020191468.1_8497-8568_+_@-1T.41.42, HisGTG_Chr_3_20898974-20899045_+_@-1T.41.42, HisGTG_Chr_8_29729058-29729129_+_@-1T.41.42, HisGTG_Chr_10_65237111-65237182_+_@-1T.41.42, HisGTG_Chr_3_21218714-21218785_-_@-1T.41.42, HisGTG_Chr_3_21049256-21049327_-_@-1T.41.42, HisGTG_Chr_3_21227690-21227761_-_@-1T.41.42, HisGTG_Chr_3_21015831-21015902_-_@-1T.41.42, HisGTG_Chr_3_21198328-21198399_+_@-1T.41.42, HisGTG_Chr_10_65234844-65234915_-_@-1T.41.42, HisGTG_Chr_10_65235579-65235650_+_@-1T.41.42	2	1	0	0	1	0	0	0	1	1
tRF-42-ZRS3S3RX8HYV45EHF	TTTCCGTAGTGTAGTGGTTATCACGTTCGCCTCACACGCGAA	5'-tRF	ValCAC_Chr_3_8134934-8135006_+_@2.43.42, ValCAC_Chr_3_21038978-21039050_+_@2.43.42, ValCAC_Chr_23_31270844-31270915_+_@2.43.42, ValCAC_Chr_3_20957584-20957656_+_@2.43.42, ValCAC_Chr_3_21316761-21316833_+_@2.43.42, ValCAC_Chr_3_21086725-21086797_-_@2.43.42, ValCAC_Chr_23_31573432-31573504_-_@2.43.42, ValCAC_Chr_23_31290226-31290298_-_@2.43.42, ValCAC_Chr_7_40358343-40358415_-_@2.43.42, ValCAC_Chr_NW_020191468.1_28599-28671_-_@2.43.42, ValCAC_Chr_23_31334996-31335068_-_@2.43.42	2	1	2	3	6	0	3	2	7	4
tRF-43-2B0NFN7BWO2LOD8NV	CAAAAACATTAGATTGTGAATCTAACAATAGAAACTCATTACC	i-tRF	HisGTG_Chr_MT_11907-11976_+_@16.58.43	2	1	0	0	0	2	0	2	2	2
tRF-43-43RX6NMH490VL8K80E	CTAGTGGTTAGGATTCGGCGCTCTCACCGCCGCGGCCCGGGTT	i-tRF	GluCTC_Chr_9_25530031-25530102_+_@12.54.43, GluCTC_Chr_3_21352358-21352429_-_@12.54.43, GluCTC_Chr_NW_020190592.1_10784-10855_-_@12.54.43, GluCTC_Chr_7_42660785-42660856_+_@12.54.43, GluCTC_Chr_NW_020190592.1_20281-20352_-_@12.54.43, GluCTC_Chr_3_8098331-8098402_-_@12.54.43, GluCTC_Chr_NW_020190592.1_1276-1347_-_@12.54.43, GluCTC_Chr_23_30014669-30014740_-_@12.54.43	2	4	1	6	4	6	3	5	4	5
tRF-43-6RJ89O9NF5W8E7OMDH	GGCCCCATGGTGTAATGGTTAGCACTCTGGACTCTGAATCCAG	5'-tRF	GlnCTG_Chr_23_31013002-31013073_+_@1.43.43	2	1	1	0	0	0	0	0	0	0
tRF-43-7LI3VF4YO9XEKJ5RDS	GTGTAATGGTTAGCACTCTGGACTCTGAATCCAGCGATCCGAG	i-tRF	GlnCTG_Chr_10_12743209-12743280_-_@10.52.43, GlnCTG_Chr_19_27761705-27761776_+_@10.52.43, GlnCTG_Chr_23_31135564-31135635_-_@10.52.43, GlnCTG_Chr_23_30037406-30037477_+_@10.52.43, GlnCTG_Chr_23_31114008-31114079_+_@10.52.43, GlnCTG_Chr_23_31013002-31013073_+_@10.52.43	2	5	5	1	0	2	2	3	1	2
tRF-43-9NJ4S2I7L7P5QK11D4	TGGTTCAGTGGTAGAATTCTCGCCTGCCACGCGGGAGGCCCGG	i-tRF	GlyGCC_Chr_18_1416064-1416134_-_@8.50.43, GlyGCC_Chr_18_1416704-1416774_-_@8.50.43, GlyGCC_Chr_19_27767594-27767664_+_@8.50.43, GlyGCC_Chr_2_39839393-39839463_+_@8.50.43, GlyGCC_Chr_NW_020190592.1_13975-14045_+_@8.50.43, GlyGCC_Chr_18_1423807-1423877_+_@8.50.43, GlyGCC_Chr_3_8034296-8034366_+_@8.50.43, GlyGCC_Chr_NW_020190592.1_4485-4555_+_@8.50.43, GlyGCC_Chr_23_31686620-31686690_+_@8.50.43, GlyGCC_Chr_NW_020190592.1_31695-31765_-_@8.50.43, GlyGCC_Chr_23_30943694-30943764_+_@8.50.43, GlyGCC_Chr_3_8100275-8100345_-_@8.50.43, GlyGCC_Chr_18_1819426-1819496_+_@8.50.43, GlyGCC_Chr_NW_020190592.1_23486-23556_+_@8.50.43	2	0	1	0	1	0	0	0	0	1
tRF-43-9O9NF5W8EZOMJHHSZ	TGTAATGGTTAGCACTCTGGACTTTGAATCCAGCGATCCGAGT	i-tRF	GlnTTG_Chr_19_37377611-37377682_-_@11.53.43, GlnTTG_Chr_23_31689317-31689388_+_@11.53.43, GlnTTG_Chr_23_31688754-31688825_+_@11.53.43, GlnTTG_Chr_19_50098061-50098132_+_@11.53.43, GlnTTG_Chr_23_31009092-31009163_+_@11.53.43	2	2	4	5	2	1	5	2	7	8
tRF-43-EZU05PVNVR78WX6DDF	ACTTTTAAAGGATAGTAGTTTATCCGTTGGTCTTAGGAACCAA	5'-tRF	LeuTAG_Chr_MT_12038-12108_+_@1.43.43	2	2	4	6	13	6	10	17	5	15
tRF-43-FP18LPMBQ4NKKQBRX	AGCAGAGTGGCGCAGCGGAAGCGTGCTGGGCCCATAACCCAGA	5'-tRF	iMetCAT_Chr_23_31121523-31121594_-_@1.43.43, iMetCAT_Chr_3_16711608-16711679_-_@1.43.43, iMetCAT_Chr_23_31687054-31687125_+_@1.43.43, iMetCAT_Chr_23_31234924-31234995_+_@1.43.43, iMetCAT_Chr_12_21711736-21711807_-_@1.43.43, iMetCAT_Chr_7_7516034-7516105_-_@1.43.43, iMetCAT_Chr_23_30944121-30944192_+_@1.43.43, iMetCAT_Chr_23_31695649-31695720_-_@1.43.43, iMetCAT_Chr_18_54662068-54662139_-_@1.43.43, iMetCAT_Chr_23_31019522-31019593_-_@1.43.43	2	0	0	1	0	0	0	0	0	0
tRF-43-JMRPFQ5DWXH913M80E	CAGTCGGTAGAGCATGAGACTCTTAATCTCAGGGTCGTGGGTT	i-tRF	LysCTT_Chr_7_40357611-40357683_-_@13.55.43, LysCTT_Chr_25_2624993-2625065_+_@13.55.43, LysCTT_Chr_25_2609233-2609305_-_@13.55.43, LysCTT_Chr_25_2638931-2639003_+_@13.55.43, LysCTT_Chr_7_40345515-40345587_+_@13.55.43, LysCTT_Chr_25_2607789-2607861_+_@13.55.43, LysCTT_Chr_25_2622397-2622469_+_@13.55.43, LysCTT_Chr_23_31553102-31553174_-_@13.55.43, LysCTT_Chr_25_2629353-2629425_+_@13.55.43, LysCTT_Chr_25_2627614-2627686_+_@13.55.43, LysCTT_Chr_25_2633972-2634044_+_@13.55.43, LysCTT_Chr_25_2602175-2602247_-_@13.55.43, LysCTT_Chr_3_21347701-21347773_-_@13.55.43, LysCTT_Chr_25_2612845-2612917_+_@13.55.43, LysCTT_Chr_25_2597623-2597695_-_@13.55.43, LysCTT_Chr_25_2617431-2617503_+_@13.55.43	2	4	4	1	6	11	6	3	3	3
tRF-43-R9J89O9NF5W8E7OMDH	GGTTCCATGGTGTAATGGTTAGCACTCTGGACTCTGAATCCAG	5'-tRF	GlnCTG_Chr_23_31114008-31114079_+_@1.43.43, GlnCTG_Chr_4_99861548-99861619_+_@1.43.43, GlnCTG_Chr_10_12743209-12743280_-_@1.43.43, GlnCTG_Chr_23_30037406-30037477_+_@1.43.43, GlnCTG_Chr_19_27761705-27761776_+_@1.43.43, GlnCTG_Chr_23_31135564-31135635_-_@1.43.43, GlnCTG_Chr_23_47242996-47243067_+_@1.43.43	2	0	0	4	2	4	0	1	6	3
tRF-43-R9JP9PMNH5SYNX2VX	GGTTCCATAGTGTAGCGGTTATCACGTCTGCTTTACACGCAGA	5'-tRF	ValTAC_Chr_15_82766873-82766945_-_@1.43.43	2	0	0	0	1	3	0	2	2	0
tRF-43-SERXPIN2NYDRFU8U0E	GTAATGGTTAGCACTCTGGACTTTGAATCCAGCGATCCGAGTT	i-tRF	GlnTTG_Chr_19_50098061-50098132_+_@12.54.43, GlnTTG_Chr_23_31009092-31009163_+_@12.54.43, GlnTTG_Chr_19_37377611-37377682_-_@12.54.43, GlnTTG_Chr_23_31689317-31689388_+_@12.54.43, GlnTTG_Chr_23_31688754-31688825_+_@12.54.43	2	2	1	6	1	3	3	4	7	3
tRF-43-VP9N15WV7W6SJF09DZ	TATAGTGGTTAGTACTCTGCGTTGTGGCCGCAGCAACCTCGGT	i-tRF	HisGTG_Chr_3_21063580-21063651_+_@11.53.43, HisGTG_Chr_3_21148775-21148846_+_@11.53.43, HisGTG_Chr_3_21218714-21218785_-_@11.53.43, HisGTG_Chr_10_65234844-65234915_-_@11.53.43, HisGTG_Chr_3_21276035-21276106_-_@11.53.43, HisGTG_Chr_3_21227690-21227761_-_@11.53.43, HisGTG_Chr_3_21198328-21198399_+_@11.53.43, HisGTG_Chr_NW_020191468.1_8497-8568_+_@11.53.43, HisGTG_Chr_3_21348793-21348864_-_@11.53.43, HisGTG_Chr_10_65235579-65235650_+_@11.53.43, HisGTG_Chr_10_65237111-65237182_+_@11.53.43, HisGTG_Chr_3_21049256-21049327_-_@11.53.43, HisGTG_Chr_3_21015831-21015902_-_@11.53.43, HisGTG_Chr_8_29729058-29729129_+_@11.53.43, HisGTG_Chr_3_20873154-20873225_+_@11.53.43, HisGTG_Chr_3_20898974-20899045_+_@11.53.43	2	3	0	4	4	1	3	3	1	3
tRF-44-0ZY0Y25YFJJQE73Y2L	ACCTTTTAAGTTAGAGATTGAGAGCCATATACTCTCCTTGGTGA	i-tRF	LysTTT_Chr_MT_8061-8127_+_@24.67.44	2	0	0	0	0	0	0	1	0	0
tRF-44-5YXE4DDPBIJX39YN2V	GATTGTGAATCTAACAATAGAAACTCATTACCTTCTTATTTACC	i-tRF	HisGTG_Chr_MT_11907-11976_+_@27.70.44	2	0	1	1	1	2	0	1	2	0
tRF-44-7LI3VF4YO9XEKJ5RHZ	GTGTAATGGTTAGCACTCTGGACTCTGAATCCAGCGATCCGAGT	i-tRF	GlnCTG_Chr_23_31013002-31013073_+_@10.53.44, GlnCTG_Chr_19_27761705-27761776_+_@10.53.44, GlnCTG_Chr_10_12743209-12743280_-_@10.53.44, GlnCTG_Chr_23_31114008-31114079_+_@10.53.44, GlnCTG_Chr_23_30037406-30037477_+_@10.53.44, GlnCTG_Chr_23_31135564-31135635_-_@10.53.44	2	6	7	8	10	8	9	10	11	7
tRF-44-7OR8J0K8UNPLBIUDKQ	GTTAAGGTGGCAGAGCCCGGTAATTGCATAAAACTTAAACTTTT	5'-tRF	LeuTAA_Chr_MT_3024-3098_+_@1.44.44	2	2	1	3	0	1	0	1	1	4
tRF-44-87R8WP9N1EWJQ72S1M	TCCCTGGTGGTCTAGTGGTTAGGATTCGGCGCTCTCACCGCCGC	5'-tRF	GluCTC_Chr_9_25530031-25530102_+_@1.44.44, GluCTC_Chr_NW_020190592.1_1276-1347_-_@1.44.44, GluCTC_Chr_3_21352358-21352429_-_@1.44.44, GluCTC_Chr_7_42660785-42660856_+_@1.44.44, GluCTC_Chr_3_8098331-8098402_-_@1.44.44, GluCTC_Chr_NW_020190592.1_10784-10855_-_@1.44.44, GluCTC_Chr_23_30014669-30014740_-_@1.44.44, GluCTC_Chr_NW_020190592.1_20281-20352_-_@1.44.44	2	4	2	4	3	3	6	2	3	6
tRF-44-IZSO1X1X23O08YU5H2	ATTTTGTCAAAGTTAAGTTACAAGTGAAAGTCCTGTACACCTCA	i-tRF	AspGTC_Chr_MT_7304-7372_+_@26.69.44	2	9	3	4	1	4	5	10	6	5
tRF-44-PW5SVP9N15WV7W6SF9	GCCGTGATCGTATAGTGGTTAGTACTCTGCGTTGTGGCCGCAGC	5'-tRF	HisGTG_Chr_8_29729058-29729129_+_@1.44.44, HisGTG_Chr_3_21015831-21015902_-_@1.44.44, HisGTG_Chr_3_21198328-21198399_+_@1.44.44, HisGTG_Chr_3_20873154-20873225_+_@1.44.44, HisGTG_Chr_3_21227690-21227761_-_@1.44.44, HisGTG_Chr_3_21348793-21348864_-_@1.44.44, HisGTG_Chr_NW_020191468.1_8497-8568_+_@1.44.44, HisGTG_Chr_3_20898974-20899045_+_@1.44.44, HisGTG_Chr_3_21063580-21063651_+_@1.44.44, HisGTG_Chr_10_65234844-65234915_-_@1.44.44, HisGTG_Chr_10_65237111-65237182_+_@1.44.44, HisGTG_Chr_3_21049256-21049327_-_@1.44.44, HisGTG_Chr_3_21148775-21148846_+_@1.44.44, HisGTG_Chr_3_21218714-21218785_-_@1.44.44, HisGTG_Chr_10_65235579-65235650_+_@1.44.44, HisGTG_Chr_3_21276035-21276106_-_@1.44.44	2	0	0	1	0	2	2	1	0	2
tRF-44-R9J89O94F5W8E7OMF9	GGTTCCATGGTGTAATGGTGAGCACTCTGGACTCTGAATCCAGC	5'-tRF	GlnCTG_Chr_3_21037039-21037110_-_@1.44.44, GlnCTG_Chr_3_21312527-21312598_-_@1.44.44, GlnCTG_Chr_3_20980650-20980721_-_@1.44.44, GlnCTG_Chr_3_20993663-20993734_-_@1.44.44, GlnCTG_Chr_3_22739543-22739614_+_@1.44.44	2	3	0	0	1	0	0	1	1	3
tRF-44-SL735FVIPZK0JNORIZ	GTATAGTGGTGAGCATAGCTGCCTTCCAAGCAGTTGACCCGGGT	i-tRF	GlyTCC_Chr_NW_020190592.1_30154-30225_-_@10.53.44, GlyTCC_Chr_19_27846569-27846640_+_@10.53.44, GlyTCC_Chr_3_21349675-21349746_-_@10.53.44, GlyTCC_Chr_NW_020190592.1_20654-20725_-_@10.53.44, GlyTCC_Chr_3_8024754-8024825_-_@10.53.44, GlyTCC_Chr_3_8098701-8098772_-_@10.53.44, GlyTCC_Chr_NW_020190592.1_11157-11228_-_@10.53.44, GlyTCC_Chr_NW_020190592.1_1649-1720_-_@10.53.44, GlyTCC_Chr_6_73540827-73540898_+_@10.53.44	2	6	4	0	7	3	3	3	1	3
tRF-44-SL73VL4YMY91PJB71Z	GTATAGTGGTTAGTACTCTGCGTTGTGGCCGCAGCAACCTCGGT	i-tRF	HisGTG_Chr_10_65237111-65237182_+_@10.53.44, HisGTG_Chr_3_20898974-20899045_+_@10.53.44, HisGTG_Chr_3_21148775-21148846_+_@10.53.44, HisGTG_Chr_10_65234844-65234915_-_@10.53.44, HisGTG_Chr_3_20873154-20873225_+_@10.53.44, HisGTG_Chr_3_21276035-21276106_-_@10.53.44, HisGTG_Chr_3_21015831-21015902_-_@10.53.44, HisGTG_Chr_3_21348793-21348864_-_@10.53.44, HisGTG_Chr_3_21063580-21063651_+_@10.53.44, HisGTG_Chr_3_21198328-21198399_+_@10.53.44, HisGTG_Chr_10_65235579-65235650_+_@10.53.44, HisGTG_Chr_NW_020191468.1_8497-8568_+_@10.53.44, HisGTG_Chr_8_29729058-29729129_+_@10.53.44, HisGTG_Chr_3_21049256-21049327_-_@10.53.44, HisGTG_Chr_3_21227690-21227761_-_@10.53.44, HisGTG_Chr_3_21218714-21218785_-_@10.53.44	2	3	3	0	4	1	2	2	1	4
tRF-45-1OR6QOY04MR1J5KUB4	AGTAAGGTCAGCTAATTAAGCTATCGGGCCCATACCCCGAAAATG	5'-tRF	MetCAT_Chr_MT_4197-4265_+_@1.45.45	2	2	0	1	4	1	2	3	0	4
tRF-45-22VPNO0BPMJNU542FI	CAAGATATAGCTTAAACAAAGCATCCAGTTTACACCTAGAAGACT	5'-tRF	ValTAC_Chr_MT_1386-1452_+_@1.45.45	2	0	1	0	2	1	2	0	3	4
tRF-45-7LI3VF4YOZXEKJ5R5N	GTGTAATGGTTAGCACTCTGGACTTTGAATCCAGCGATCCGAGTT	i-tRF	GlnTTG_Chr_23_31689317-31689388_+_@10.54.45, GlnTTG_Chr_19_50098061-50098132_+_@10.54.45, GlnTTG_Chr_23_31688754-31688825_+_@10.54.45, GlnTTG_Chr_19_37377611-37377682_-_@10.54.45, GlnTTG_Chr_23_31009092-31009163_+_@10.54.45	2	0	1	2	1	0	1	1	1	1
tRF-45-94U470299DWUH6QE30	TGGTGTAATGGTGAGCACTCTGGACTCTGAATCCAGCGATCCGAG	i-tRF	GlnCTG_Chr_3_21116006-21116077_+_@8.52.45, GlnCTG_Chr_3_21312527-21312598_-_@8.52.45, GlnCTG_Chr_3_20993663-20993734_-_@8.52.45, GlnCTG_Chr_3_22739543-22739614_+_@8.52.45, GlnCTG_Chr_3_21037039-21037110_-_@8.52.45, GlnCTG_Chr_3_20980650-20980721_-_@8.52.45	2	0	0	1	0	0	2	0	0	0
tRF-45-94V4SMIFFNKQWYL1M3	TGGTGTAGTGGTATCATGCAAGATTCCCATTCTTGCGACCCGGGT	i-tRF	GlyCCC_Chr_11_68555263-68555333_-_@8.52.45, GlyCCC_Chr_25_546202-546272_-_@8.52.45, GlyCCC_Chr_NW_020191682.1_9290-9360_-_@8.52.45	2	2	0	0	1	2	0	1	4	1
tRF-45-BOBFY2Z4D7BOVBE6Y1	AACAAAAACATTAGATTGTGAATCTAACAATAGAAACTCATTACC	i-tRF	HisGTG_Chr_MT_11907-11976_+_@14.58.45	2	1	1	3	1	0	2	1	0	0
tRF-45-PNR8YP9LON4VN1EH6K	GCATTGGTGGTTCAGTGGTAGAATTCTCGCCTGCCACGCGGGAGG	5'-tRF	GlyGCC_Chr_18_1416064-1416134_-_@1.45.45, GlyGCC_Chr_23_31686620-31686690_+_@1.45.45, GlyGCC_Chr_23_30943694-30943764_+_@1.45.45, GlyGCC_Chr_18_1416704-1416774_-_@1.45.45, GlyGCC_Chr_19_27767594-27767664_+_@1.45.45, GlyGCC_Chr_18_1819426-1819496_+_@1.45.45, GlyGCC_Chr_18_1423807-1423877_+_@1.45.45, GlyGCC_Chr_2_39839393-39839463_+_@1.45.45, GlyGCC_Chr_3_8034296-8034366_+_@1.45.45	2	3	1	3	4	2	2	4	5	3
tRF-45-PSQP4PW3FJIKE7UMKK	GCCCGGCTAGCTCAGTCGGTAGAGCATGGGACTCTTAATCCCAGG	5'-tRF	LysCTT_Chr_21_30269857-30269929_-_@1.45.45, LysCTT_Chr_10_70547066-70547138_-_@1.45.45	2	0	0	1	0	0	1	1	0	0
tRF-45-R718YKISQI45LSM1M3	GGTCTAGTGGTTAGGATTCGGCGCTCTCACCGCCGCGGCCCGGGT	i-tRF	GluCTC_Chr_NW_020190592.1_1276-1347_-_@9.53.45, GluCTC_Chr_NW_020190592.1_20281-20352_-_@9.53.45, GluCTC_Chr_3_8098331-8098402_-_@9.53.45, GluCTC_Chr_NW_020190592.1_10784-10855_-_@9.53.45, GluCTC_Chr_3_21352358-21352429_-_@9.53.45, GluCTC_Chr_7_42660785-42660856_+_@9.53.45, GluCTC_Chr_9_25530031-25530102_+_@9.53.45, GluCTC_Chr_23_30014669-30014740_-_@9.53.45	2	1	0	3	2	1	0	1	3	0
tRF-45-V2Y7RZ81JJ6RRNLIK8	TAGGATTCCTGGTTTTCACCCAGGCGGCCCGGGTTCGACTCCCGG	i-tRF	GluTTC_Chr_12_11276302-11276373_-_@20.64.45, GluTTC_Chr_2_1313370-1313441_-_@20.64.45, GluTTC_Chr_21_3228261-3228332_-_@20.64.45, GluTTC_Chr_12_15097784-15097855_-_@20.64.45	2	0	0	0	0	0	0	0	0	0
tRF-45-XSXMSL73VL4YMY91PJ	TGCCGTGATCGTATAGTGGTTAGTACTCTGCGTTGTGGCCGCAGC	5'-tRF	HisGTG_Chr_3_21198328-21198399_+_@-1T.44.45, HisGTG_Chr_3_21218714-21218785_-_@-1T.44.45, HisGTG_Chr_3_21348793-21348864_-_@-1T.44.45, HisGTG_Chr_3_21276035-21276106_-_@-1T.44.45, HisGTG_Chr_10_65237111-65237182_+_@-1T.44.45, HisGTG_Chr_3_21227690-21227761_-_@-1T.44.45, HisGTG_Chr_3_21063580-21063651_+_@-1T.44.45, HisGTG_Chr_3_21148775-21148846_+_@-1T.44.45, HisGTG_Chr_10_65235579-65235650_+_@-1T.44.45, HisGTG_Chr_3_21049256-21049327_-_@-1T.44.45, HisGTG_Chr_10_65234844-65234915_-_@-1T.44.45, HisGTG_Chr_3_21015831-21015902_-_@-1T.44.45, HisGTG_Chr_3_20873154-20873225_+_@-1T.44.45, HisGTG_Chr_NW_020191468.1_8497-8568_+_@-1T.44.45, HisGTG_Chr_8_29729058-29729129_+_@-1T.44.45, HisGTG_Chr_3_20898974-20899045_+_@-1T.44.45	2	2	0	1	2	1	1	1	2	2
tRF-46-1OR6QOY04MR1J5KUB4E	AGTAAGGTCAGCTAATTAAGCTATCGGGCCCATACCCCGAAAATGT	5'-tRF	MetCAT_Chr_MT_4197-4265_+_@1.46.46	2	1	0	0	1	1	2	2	3	1
tRF-46-22VPNO0BPMJNU542FIE	CAAGATATAGCTTAAACAAAGCATCCAGTTTACACCTAGAAGACTT	5'-tRF	ValTAC_Chr_MT_1386-1452_+_@1.46.46	2	0	0	0	8	0	3	0	2	2
tRF-46-4DNZDNF2Z0F6V5WRZ30	CTAACCTTTTAAGTTAGAGATTGAGAGCCATATACTCTCCTTGGTG	i-tRF	LysTTT_Chr_MT_8061-8127_+_@21.66.46	2	0	0	1	0	0	1	1	0	2
tRF-46-HEZW20Y0YF1UDMNL27D	ATAATTTTGTCAAAGTTAAGTTACAAGTGAAAGTCCTGTACACCTC	i-tRF	AspGTC_Chr_MT_7304-7372_+_@23.68.46	2	2	3	4	4	2	4	7	3	3
tRF-46-Q89P9L8422YRI7XUK80	GCTGGTGTAGTGGTATCATGCAAGATTCCCATTCTTGCGACCCGGG	i-tRF	GlyCCC_Chr_NW_020191682.1_9290-9360_-_@6.51.46, GlyCCC_Chr_11_68555263-68555333_-_@6.51.46, GlyCCC_Chr_25_546202-546272_-_@6.51.46	2	0	1	2	1	0	0	0	4	1
tRF-47-1ZHSZ3NPO1BBI8XO46F	AGTTTATCCGTTGGTCTTAGGAACCAAAAAATTGGTGCAACTCCAAA	i-tRF	LeuTAG_Chr_MT_12038-12108_+_@17.63.47	2	3	7	2	2	1	1	0	3	0
tRF-47-HEZW20Y0YF1UDMNL272	ATAATTTTGTCAAAGTTAAGTTACAAGTGAAAGTCCTGTACACCTCA	i-tRF	AspGTC_Chr_MT_7304-7372_+_@23.69.47	2	0	2	0	3	1	0	2	1	2
tRF-47-IQHEZW20Y0YF1UDMNL2	ATTATATAATTTTGTCAAAGTTAAGTTACAAGTGAAAGTCCTGTACA	i-tRF	AspGTC_Chr_MT_7304-7372_+_@18.64.47	2	8	3	3	9	3	5	6	9	14
tRF-47-JY7383RPD9W1X6L85JJ	CATTGGTGGTTCAGTGGTAGAATTCTCGCCTGCCACGCGGGAGGCCC	5'-tRF	GlyGCC_Chr_23_31686620-31686690_+_@2.48.47, GlyGCC_Chr_18_1416064-1416134_-_@2.48.47, GlyGCC_Chr_19_27767594-27767664_+_@2.48.47, GlyGCC_Chr_3_8034296-8034366_+_@2.48.47, GlyGCC_Chr_2_39839393-39839463_+_@2.48.47, GlyGCC_Chr_18_1416704-1416774_-_@2.48.47, GlyGCC_Chr_18_1423807-1423877_+_@2.48.47, GlyGCC_Chr_18_1819426-1819496_+_@2.48.47, GlyGCC_Chr_23_30943694-30943764_+_@2.48.47	2	0	2	0	1	0	2	1	1	0
tRF-48-0BBQVE9UHX0EFB4QU703	ACAAAAACATTAGATTGTGAATCTAACAATAGAAACTCATTACCTTCT	i-tRF	HisGTG_Chr_MT_11907-11976_+_@15.62.48	2	0	0	0	0	0	0	0	0	0
tRF-48-596VW631QJ3KYUYRR6DY	GATTCGGCGCTCTCACCGCCGCGGCCCGGGTTCGATTCCCGGTCAGGG	i-tRF	GluCTC_Chr_23_30014669-30014740_-_@23.70.48, GluCTC_Chr_NW_020190592.1_29782-29853_-_@23.70.48, GluCTC_Chr_NW_020190592.1_10784-10855_-_@23.70.48, GluCTC_Chr_7_42660785-42660856_+_@23.70.48, GluCTC_Chr_9_25530031-25530102_+_@23.70.48, GluCTC_Chr_3_21352358-21352429_-_@23.70.48, GluCTC_Chr_NW_020190592.1_20281-20352_-_@23.70.48, GluCTC_Chr_NW_020190592.1_1276-1347_-_@23.70.48	2	1	2	2	1	1	0	2	0	1
tRF-48-5SVP9N15WV7W6SJF09DZ	GATCGTATAGTGGTTAGTACTCTGCGTTGTGGCCGCAGCAACCTCGGT	i-tRF	HisGTG_Chr_3_21063580-21063651_+_@6.53.48, HisGTG_Chr_3_21148775-21148846_+_@6.53.48, HisGTG_Chr_3_21218714-21218785_-_@6.53.48, HisGTG_Chr_10_65234844-65234915_-_@6.53.48, HisGTG_Chr_3_21276035-21276106_-_@6.53.48, HisGTG_Chr_3_21227690-21227761_-_@6.53.48, HisGTG_Chr_3_21198328-21198399_+_@6.53.48, HisGTG_Chr_NW_020191468.1_8497-8568_+_@6.53.48, HisGTG_Chr_3_21348793-21348864_-_@6.53.48, HisGTG_Chr_10_65235579-65235650_+_@6.53.48, HisGTG_Chr_10_65237111-65237182_+_@6.53.48, HisGTG_Chr_3_21049256-21049327_-_@6.53.48, HisGTG_Chr_3_21015831-21015902_-_@6.53.48, HisGTG_Chr_8_29729058-29729129_+_@6.53.48, HisGTG_Chr_3_20873154-20873225_+_@6.53.48, HisGTG_Chr_3_20898974-20899045_+_@6.53.48	2	3	0	3	1	1	2	3	1	0
tRF-48-I3SERXPIN24YDRFU8U0E	ATGGTGTAATGGTTAGCACTCTGGACTCTGAATCCAGCGATCCGAGTT	i-tRF	GlnCTG_Chr_19_27761705-27761776_+_@7.54.48, GlnCTG_Chr_10_12743209-12743280_-_@7.54.48, GlnCTG_Chr_23_31013002-31013073_+_@7.54.48, GlnCTG_Chr_23_31135564-31135635_-_@7.54.48, GlnCTG_Chr_23_30037406-30037477_+_@7.54.48, GlnCTG_Chr_23_31114008-31114079_+_@7.54.48	2	0	2	1	2	1	5	3	2	1
tRF-48-J89O9NF5W8E7OMJHHSZ	CATGGTGTAATGGTTAGCACTCTGGACTCTGAATCCAGCGATCCGAGT	i-tRF	GlnCTG_Chr_23_30037406-30037477_+_@6.53.48, GlnCTG_Chr_23_31013002-31013073_+_@6.53.48, GlnCTG_Chr_23_31114008-31114079_+_@6.53.48, GlnCTG_Chr_23_31135564-31135635_-_@6.53.48, GlnCTG_Chr_10_12743209-12743280_-_@6.53.48, GlnCTG_Chr_19_27761705-27761776_+_@6.53.48	2	2	3	0	2	2	3	3	1	0
tRF-48-PNR8YP9LON4V4REH62DJ	GCATTGGTGGTTCAGTGGTAGAATTCTCGCCTCCCACGCGGGAGACCC	5'-tRF	GlyCCC_Chr_3_21206921-21206991_-_@1.48.48, GlyCCC_Chr_3_21112718-21112788_+_@1.48.48, GlyCCC_Chr_3_21210205-21210275_+_@1.48.48, GlyCCC_Chr_3_21208694-21208764_+_@1.48.48	2	3	2	2	0	0	1	0	0	0
tRF-48-PW5SVP9N15WV7W6SJFV	GCCGTGATCGTATAGTGGTTAGTACTCTGCGTTGTGGCCGCAGCAACC	5'-tRF	HisGTG_Chr_3_21063580-21063651_+_@1.48.48, HisGTG_Chr_3_21227690-21227761_-_@1.48.48, HisGTG_Chr_3_21148775-21148846_+_@1.48.48, HisGTG_Chr_3_20898974-20899045_+_@1.48.48, HisGTG_Chr_10_65234844-65234915_-_@1.48.48, HisGTG_Chr_3_21198328-21198399_+_@1.48.48, HisGTG_Chr_3_21015831-21015902_-_@1.48.48, HisGTG_Chr_3_21348793-21348864_-_@1.48.48, HisGTG_Chr_10_65237111-65237182_+_@1.48.48, HisGTG_Chr_3_20873154-20873225_+_@1.48.48, HisGTG_Chr_3_21049256-21049327_-_@1.48.48, HisGTG_Chr_3_21218714-21218785_-_@1.48.48, HisGTG_Chr_8_29729058-29729129_+_@1.48.48, HisGTG_Chr_NW_020191468.1_8497-8568_+_@1.48.48, HisGTG_Chr_10_65235579-65235650_+_@1.48.48, HisGTG_Chr_3_21276035-21276106_-_@1.48.48	2	0	0	0	1	1	1	0	1	2
tRF-48-Q89P9L8422YRI7XUK80E	GCTGGTGTAGTGGTATCATGCAAGATTCCCATTCTTGCGACCCGGGTT	i-tRF	GlyCCC_Chr_NW_020191682.1_9290-9360_-_@6.53.48, GlyCCC_Chr_25_546202-546272_-_@6.53.48, GlyCCC_Chr_11_68555263-68555333_-_@6.53.48	2	0	0	2	2	1	1	2	1	0
tRF-49-1OR6QOY04MR1J5KUB4K4	AGTAAGGTCAGCTAATTAAGCTATCGGGCCCATACCCCGAAAATGTTGG	5'-tRF	MetCAT_Chr_MT_4197-4265_+_@1.49.49	2	1	0	0	1	0	2	2	1	0
tRF-49-94SX73V2Y8L981PV6RIZ	TGGTGGTCTAGTGGTTAGGATTCGGCGCTCTCACCGCCGCGGCCCGGGT	i-tRF	GluCTC_Chr_NW_020190592.1_20281-20352_-_@5.53.49, GluCTC_Chr_7_42660785-42660856_+_@5.53.49, GluCTC_Chr_9_25530031-25530102_+_@5.53.49, GluCTC_Chr_23_30014669-30014740_-_@5.53.49, GluCTC_Chr_3_21352358-21352429_-_@5.53.49, GluCTC_Chr_3_8098331-8098402_-_@5.53.49, GluCTC_Chr_NW_020190592.1_10784-10855_-_@5.53.49, GluCTC_Chr_NW_020190592.1_1276-1347_-_@5.53.49	2	1	1	2	0	0	1	1	2	0
tRF-49-R8WP9N1EWJQ72S3HPS2E	GGTGGTCTAGTGGTTAGGATTCGGCGCTCTCACCGCCGCGGCCCGGGTT	i-tRF	GluCTC_Chr_NW_020190592.1_1276-1347_-_@6.54.49, GluCTC_Chr_3_21352358-21352429_-_@6.54.49, GluCTC_Chr_23_30014669-30014740_-_@6.54.49, GluCTC_Chr_NW_020190592.1_10784-10855_-_@6.54.49, GluCTC_Chr_NW_020190592.1_20281-20352_-_@6.54.49, GluCTC_Chr_7_42660785-42660856_+_@6.54.49, GluCTC_Chr_9_25530031-25530102_+_@6.54.49, GluCTC_Chr_3_8098331-8098402_-_@6.54.49	2	1	0	0	4	0	2	1	1	1
tRF-49-R9J89O94F5W8E7OMJHFJ	GGTTCCATGGTGTAATGGTGAGCACTCTGGACTCTGAATCCAGCGATCC	5'-tRF	GlnCTG_Chr_3_22739543-22739614_+_@1.49.49, GlnCTG_Chr_3_21037039-21037110_-_@1.49.49, GlnCTG_Chr_3_20993663-20993734_-_@1.49.49, GlnCTG_Chr_3_21312527-21312598_-_@1.49.49, GlnCTG_Chr_3_20980650-20980721_-_@1.49.49	2	0	2	2	1	1	1	0	1	3
tRF-49-VQDZ96DNDN00XBS7SF15	TATATAATTTTGTCAAAGTTAAGTTACAAGTGAAAGTCCTGTACACCTC	i-tRF	AspGTC_Chr_MT_7304-7372_+_@20.68.49	2	0	1	2	1	0	1	3	0	1
tRF-50-389MV47P596VW631QJ3K	CCTGGTGGTCTAGTGGTTAGGATTCGGCGCTCTCACCGCCGCGGCCCGGG	i-tRF	GluCTC_Chr_9_25530031-25530102_+_@3.52.50, GluCTC_Chr_3_21352358-21352429_-_@3.52.50, GluCTC_Chr_NW_020190592.1_10784-10855_-_@3.52.50, GluCTC_Chr_7_42660785-42660856_+_@3.52.50, GluCTC_Chr_NW_020190592.1_20281-20352_-_@3.52.50, GluCTC_Chr_3_8098331-8098402_-_@3.52.50, GluCTC_Chr_NW_020190592.1_1276-1347_-_@3.52.50, GluCTC_Chr_23_30014669-30014740_-_@3.52.50	2	0	0	0	1	0	0	0	1	1
tRF-50-86J8WPMN1E8Y7Z2R1HPS	TCCCACATGGTCTAGCGGTTAGGATTCCTGGTTTTCACCCAGGCGGCCCG	5'-tRF	GluTTC_Chr_21_3228261-3228332_-_@1.50.50, GluTTC_Chr_12_15097784-15097855_-_@1.50.50	2	2	0	0	0	1	0	0	5	1
tRF-50-B3RYIYJ9DYIL14VMZFH7	AAAGTGGTTGATTTGCATTCAATTGATGTAAGGTGTAGTCTTGCAATCCT	i-tRF	AlaTGC_Chr_MT_5376-5444_-_@18.67.50	2	2	1	2	6	1	2	5	2	2
tRF-50-PNR8YP9LON4VN1EH6KK8	GCATTGGTGGTTCAGTGGTAGAATTCTCGCCTGCCACGCGGGAGGCCCGG	5'-tRF	GlyGCC_Chr_3_8034296-8034366_+_@1.50.50, GlyGCC_Chr_18_1819426-1819496_+_@1.50.50, GlyGCC_Chr_18_1416704-1416774_-_@1.50.50, GlyGCC_Chr_18_1423807-1423877_+_@1.50.50, GlyGCC_Chr_19_27767594-27767664_+_@1.50.50, GlyGCC_Chr_2_39839393-39839463_+_@1.50.50, GlyGCC_Chr_23_31686620-31686690_+_@1.50.50, GlyGCC_Chr_23_30943694-30943764_+_@1.50.50, GlyGCC_Chr_18_1416064-1416134_-_@1.50.50	2	6	6	2	6	3	1	4	7	5
tRF-50-UEH3YDBBJX5YXE4DDPBI	TAAATATAGTTTAACAAAAACATTAGATTGTGAATCTAACAATAGAAACT	5'-tRF	HisGTG_Chr_MT_11907-11976_+_@2.51.50	2	2	1	2	3	2	3	2	0	1
tRF-50-VQDZ96DNDN00XBS7SF36	TATATAATTTTGTCAAAGTTAAGTTACAAGTGAAAGTCCTGTACACCTCA	i-tRF	AspGTC_Chr_MT_7304-7372_+_@20.69.50	2	0	0	1	2	0	0	0	0	0
tRF-16-18LPMB0	AGTGGCGCAGCGGAAG	i-tRF	iMetCAT_Chr_23_31687054-31687125_+_@6.21.16, iMetCAT_Chr_3_16711608-16711679_-_@6.21.16, iMetCAT_Chr_23_31121523-31121594_-_@6.21.16, iMetCAT_Chr_23_30944121-30944192_+_@6.21.16, iMetCAT_Chr_23_31695649-31695720_-_@6.21.16, iMetCAT_Chr_18_54662068-54662139_-_@6.21.16, iMetCAT_Chr_7_7516034-7516105_-_@6.21.16, iMetCAT_Chr_23_31234924-31234995_+_@6.21.16, iMetCAT_Chr_12_21711736-21711807_-_@6.21.16, iMetCAT_Chr_23_31019522-31019593_-_@6.21.16	3	1	0	0	1	3	4	3	1	1
tRF-16-1PZQ3N0	AGTAGTTTATCCGTTG	i-tRF	LeuTAG_Chr_MT_12038-12108_+_@14.29.16	3	1	0	2	3	3	0	1	1	1
tRF-16-5PVNVR0	GATAGTAGTTTATCCG	i-tRF	LeuTAG_Chr_MT_12038-12108_+_@11.26.16	3	6	6	9	8	8	6	7	5	3
tRF-16-76DRR4D	GTTCAAATCCGGGTGC	i-tRF	CysGCA_Chr_19_39659156-39659227_-_@52.67.16, CysGCA_Chr_4_112732476-112732547_+_@52.67.16, CysGCA_Chr_4_112413369-112413440_-_@52.67.16, CysGCA_Chr_19_39659890-39659961_-_@52.67.16, CysGCA_Chr_4_112550397-112550468_-_@52.67.16, CysGCA_Chr_12_30287485-30287556_+_@52.67.16, CysGCA_Chr_19_39451752-39451823_+_@52.67.16, CysGCA_Chr_19_39453812-39453883_-_@52.67.16, CysGCA_Chr_28_5864091-5864162_+_@52.67.16, CysGCA_Chr_4_112521632-112521703_+_@52.67.16, CysGCA_Chr_19_39448382-39448453_-_@52.67.16, CysGCA_Chr_4_112555282-112555353_-_@52.67.16, CysGCA_Chr_19_39431222-39431293_-_@52.67.16, CysGCA_Chr_3_22722293-22722364_-_@52.67.16, CysGCA_Chr_4_112419516-112419587_-_@52.67.16	3	6	3	1	1	6	1	4	13	6
tRF-16-7Q2WNIE	GTTATCACGTCTGCTT	i-tRF	ValTAC_Chr_15_82766873-82766945_-_@18.33.16, ValTAC_Chr_X_124770762-124770834_+_@18.33.16	3	4	1	3	1	2	3	10	7	7
tRF-16-96L85DD	TGTCACGCGGGAGACC	i-tRF	AspGTC_Chr_17_50877234-50877305_+_@33.48.16, AspGTC_Chr_3_3286587-3286658_-_@33.48.16, AspGTC_Chr_23_31091360-31091431_+_@33.48.16, AspGTC_Chr_3_8023793-8023864_-_@33.48.16, AspGTC_Chr_5_62676636-62676707_+_@33.48.16, AspGTC_Chr_NW_020190592.1_11976-12047_-_@33.48.16, AspGTC_Chr_NW_020190592.1_21473-21544_-_@33.48.16, AspGTC_Chr_NW_020190592.1_2468-2539_-_@33.48.16, AspGTC_Chr_NW_020190592.1_30957-31028_-_@33.48.16, AspGTC_Chr_19_27847062-27847133_-_@33.48.16, AspGTC_Chr_17_50874263-50874334_+_@33.48.16, AspGTC_Chr_5_60336567-60336638_+_@33.48.16, AspGTC_Chr_3_8099537-8099608_-_@33.48.16, AspGTC_Chr_3_8102386-8102457_+_@33.48.16, AspGTC_Chr_10_17951297-17951368_+_@33.48.16, AspGTC_Chr_23_31145310-31145381_-_@33.48.16	3	4	1	4	0	1	6	5	2	0
tRF-16-HRMF3RB	ATCCCCGGCACCTCCA	i-tRF	AlaAGC_Chr_23_30284772-30284843_+_@57.72.16, AlaAGC_Chr_23_30149586-30149657_+_@57.72.16, AlaAGC_Chr_1_158044572-158044644_+_@58.73.16, AlaTGC_Chr_23_30107193-30107264_+_@57.72.16, AlaAGC_Chr_23_30077774-30077845_+_@57.72.16, AlaAGC_Chr_23_30154990-30155061_+_@57.72.16, AlaAGC_Chr_23_30148685-30148756_-_@57.72.16, AlaAGC_Chr_23_30186336-30186407_-_@57.72.16, AlaCGC_Chr_23_30090290-30090361_+_@57.72.16, AlaAGC_Chr_23_30141212-30141283_-_@57.72.16, AlaAGC_Chr_23_30085665-30085736_+_@57.72.16, AlaAGC_Chr_23_31025905-31025976_+_@57.72.16	3	0	0	1	1	0	0	0	0	0
tRF-16-NBRSX3E	CTGAAGGTCGTGAGTT	i-tRF	MetCAT_Chr_14_16621733-16621805_+_@40.55.16	3	3	0	1	1	0	0	5	0	1
tRF-16-R4L2RRD	GGGTGCGAGAGGTCCC	i-tRF	ProAGG_Chr_25_2624494-2624565_+_@34.49.16, ProAGG_Chr_25_2601567-2601638_+_@34.49.16, ProAGG_Chr_25_2626811-2626882_+_@34.49.16, ProCGG_Chr_25_2614114-2614185_+_@34.49.16, ProAGG_Chr_10_26482156-26482227_+_@34.49.16, ProTGG_Chr_25_2628848-2628919_+_@34.49.16, ProAGG_Chr_25_2605484-2605555_-_@34.49.16, ProTGG_Chr_25_2598642-2598713_+_@34.49.16, ProAGG_Chr_25_2634588-2634659_+_@34.49.16, ProCGG_Chr_19_27847742-27847813_-_@34.49.16, ProCGG_Chr_23_31380820-31380891_-_@34.49.16, ProAGG_Chr_25_2621896-2621967_+_@34.49.16, ProAGG_Chr_23_31554422-31554493_-_@34.49.16, ProTGG_Chr_25_2625955-2626026_+_@34.49.16, ProTGG_Chr_NW_020190356.1_18510-18581_+_@34.49.16, ProAGG_Chr_3_1003350-1003421_+_@34.49.16, ProTGG_Chr_25_2623641-2623712_+_@34.49.16, ProCGG_Chr_3_1004082-1004153_-_@34.49.16, ProAGG_Chr_25_2631597-2631668_+_@34.49.16, ProTGG_Chr_10_26466567-26466638_-_@34.49.16, ProTGG_Chr_25_2621041-2621112_+_@34.49.16, ProAGG_Chr_10_26484896-26484967_+_@34.49.16, ProAGG_Chr_15_55651097-55651168_+_@34.49.16, ProAGG_Chr_4_92756488-92756559_+_@34.49.16, ProTGG_Chr_25_2630255-2630326_+_@34.49.16, ProTGG_Chr_10_26413416-26413487_-_@34.49.16	3	5	4	3	0	3	2	3	5	1
tRF-16-RQ59W3E	GGTATGATTCTCGGTT	i-tRF	ProTGG_Chr_15_55651375-55651446_-_@17.32.16	3	0	1	1	0	1	1	1	4	2
tRF-16-RV50SR0	GGTGCGAGAGGTCCCG	i-tRF	ProAGG_Chr_25_2626811-2626882_+_@35.50.16, ProCGG_Chr_23_31380820-31380891_-_@35.50.16, ProAGG_Chr_25_2621896-2621967_+_@35.50.16, ProAGG_Chr_25_2634588-2634659_+_@35.50.16, ProTGG_Chr_25_2621041-2621112_+_@35.50.16, ProAGG_Chr_10_26484896-26484967_+_@35.50.16, ProTGG_Chr_10_26413416-26413487_-_@35.50.16, ProAGG_Chr_25_2605484-2605555_-_@35.50.16, ProTGG_Chr_NW_020190356.1_18510-18581_+_@35.50.16, ProTGG_Chr_25_2623641-2623712_+_@35.50.16, ProAGG_Chr_25_2624494-2624565_+_@35.50.16, ProTGG_Chr_25_2628848-2628919_+_@35.50.16, ProTGG_Chr_10_26466567-26466638_-_@35.50.16, ProAGG_Chr_25_2631597-2631668_+_@35.50.16, ProAGG_Chr_23_31554422-31554493_-_@35.50.16, ProCGG_Chr_19_27847742-27847813_-_@35.50.16, ProAGG_Chr_15_55651097-55651168_+_@35.50.16, ProAGG_Chr_4_92756488-92756559_+_@35.50.16, ProTGG_Chr_25_2630255-2630326_+_@35.50.16, ProAGG_Chr_10_26482156-26482227_+_@35.50.16, ProTGG_Chr_25_2625955-2626026_+_@35.50.16, ProCGG_Chr_3_1004082-1004153_-_@35.50.16, ProTGG_Chr_25_2598642-2598713_+_@35.50.16, ProAGG_Chr_3_1003350-1003421_+_@35.50.16, ProAGG_Chr_25_2601567-2601638_+_@35.50.16, ProCGG_Chr_25_2614114-2614185_+_@35.50.16	3	3	4	0	1	2	1	3	2	3
tRF-16-SRYWRSD	GTCCCTTCGTGGTCGC	3'-tRF	ArgCCG_Chr_25_2589149-2589221_+_@59.74.16, ArgTCG_Chr_19_56411984-56412056_+_@59.74.16, ArgCCG_Chr_23_30112292-30112364_+_@59.74.16, ArgCCG_Chr_23_30073361-30073433_-_@59.74.16	3	9	5	1	1	1	2	7	5	5
tRF-16-WB08Q2B	TCGAAACCGGGCGGAA	i-tRF	ValAAC_Chr_23_31050910-31050982_+_@55.70.16, ValCAC_Chr_3_21316761-21316833_+_@55.70.16, ValAAC_Chr_1_97606076-97606148_-_@55.70.16, ValCAC_Chr_3_21012294-21012366_+_@55.70.16, ValAAC_Chr_3_21128448-21128520_-_@55.70.16, ValCAC_Chr_NW_020191468.1_12031-12103_-_@55.70.16, ValTAC_Chr_23_31301252-31301324_-_@55.70.16, ValAAC_Chr_3_21057895-21057967_+_@55.70.16, ValTAC_Chr_3_20947989-20948061_+_@55.70.16, ValCAC_Chr_23_31334996-31335068_-_@55.70.16, ValAAC_Chr_3_21104694-21104766_-_@55.70.16, ValCAC_Chr_3_8134934-8135006_+_@55.70.16, ValCAC_Chr_3_21086725-21086797_-_@55.70.16, ValAAC_Chr_7_40353386-40353458_-_@55.70.16, ValAAC_Chr_3_21265184-21265256_+_@55.70.16, ValTAC_Chr_23_31259774-31259846_+_@55.70.16, ValAAC_Chr_3_20967927-20967999_+_@55.70.16, ValAAC_Chr_3_21070275-21070347_-_@55.70.16, ValCAC_Chr_23_31573432-31573504_-_@55.70.16, ValCAC_Chr_7_40358343-40358415_-_@55.70.16, ValCAC_Chr_3_20957584-20957656_+_@55.70.16, ValAAC_Chr_3_21024315-21024387_+_@55.70.16, ValTAC_Chr_3_20991877-20991949_+_@55.70.16, ValTAC_Chr_3_20978865-20978937_+_@55.70.16	3	4	1	5	3	3	6	13	12	10
tRF-16-YMEMXZE	TTATCACGTCTGCTTT	i-tRF	ValTAC_Chr_X_124770762-124770834_+_@19.34.16, ValTAC_Chr_15_82766873-82766945_-_@19.34.16	3	1	1	1	1	0	0	3	2	0
tRF-16-YWRK90D	TTCGTGGGGGTGGAGC	i-tRF	AsnGTT_Chr_MT_5446-5518_-_@46.61.16	3	3	1	4	3	4	5	2	4	3
tRF-17-4E6L1FQ	CTAATGGATAAGGCATT	i-tRF	ArgCCT_Chr_25_2591451-2591523_+_@12.28.17, ArgCCT_Chr_4_102877745-102877817_+_@12.28.17	3	3	0	1	2	2	0	0	3	2
tRF-17-4YMY91M	CTCTGCGTTGTGGCCGC	i-tRF	HisGTG_Chr_3_21276035-21276106_-_@25.41.17, HisGTG_Chr_3_20873154-20873225_+_@25.41.17, HisGTG_Chr_NW_020191468.1_8497-8568_+_@25.41.17, HisGTG_Chr_3_21348793-21348864_-_@25.41.17, HisGTG_Chr_3_20898974-20899045_+_@25.41.17, HisGTG_Chr_10_65237111-65237182_+_@25.41.17, HisGTG_Chr_8_29729058-29729129_+_@25.41.17, HisGTG_Chr_10_65235579-65235650_+_@25.41.17, HisGTG_Chr_3_21218714-21218785_-_@25.41.17, HisGTG_Chr_3_21015831-21015902_-_@25.41.17, HisGTG_Chr_3_21063580-21063651_+_@25.41.17, HisGTG_Chr_3_21198328-21198399_+_@25.41.17, HisGTG_Chr_3_21049256-21049327_-_@25.41.17, HisGTG_Chr_3_21148775-21148846_+_@25.41.17, HisGTG_Chr_3_21227690-21227761_-_@25.41.17, HisGTG_Chr_10_65234844-65234915_-_@25.41.17	3	1	0	1	0	1	0	0	1	1
tRF-17-72P6K33	GTGGAGCCCACCAGTCT	i-tRF	AsnGTT_Chr_MT_5446-5518_-_@55.71.17	3	1	0	6	4	5	2	4	1	3
tRF-17-7Q2ZW15	GTTATCACTTTCGCCTC	i-tRF	ValCAC_Chr_29_27327432-27327504_-_@18.34.17	3	11	7	3	5	6	2	9	10	4
tRF-17-7SIR3D4	GTTCGATTCCCCGACGG	i-tRF	AspGTC_Chr_3_8023793-8023864_-_@52.68.17, AspGTC_Chr_23_31091360-31091431_+_@52.68.17, AspGTC_Chr_NW_020190592.1_2468-2539_-_@52.68.17, AspGTC_Chr_NW_020190592.1_21473-21544_-_@52.68.17, AspGTC_Chr_5_60336567-60336638_+_@52.68.17, AspGTC_Chr_3_55975398-55975469_+_@52.68.17, AspGTC_Chr_NW_020190592.1_30957-31028_-_@52.68.17, AspGTC_Chr_17_50877234-50877305_+_@52.68.17, AspGTC_Chr_19_27847062-27847133_-_@52.68.17, AspGTC_Chr_3_8099537-8099608_-_@52.68.17, AspGTC_Chr_17_50874263-50874334_+_@52.68.17, AspGTC_Chr_NW_020190592.1_11976-12047_-_@52.68.17, AspGTC_Chr_23_31145310-31145381_-_@52.68.17	3	2	2	5	3	2	4	1	4	4
tRF-17-821IQ4Q	TCAGAAGGCTGCGTGTT	i-tRF	TrpCCA_Chr_5_62677335-62677406_+_@38.54.17	3	0	0	0	0	2	0	0	0	1
tRF-17-8BR9M35	TCAAAGGTTCCGGGTTC	i-tRF	ArgTCT_Chr_3_49636867-49636951_-_@40.56.17	3	8	3	1	0	5	2	8	9	4
tRF-17-93Q01MJ	TGGGTGCGAGAGGTCCC	i-tRF	ProTGG_Chr_25_2623641-2623712_+_@33.49.17, ProTGG_Chr_25_2621041-2621112_+_@33.49.17, ProTGG_Chr_25_2598642-2598713_+_@33.49.17, ProTGG_Chr_NW_020190356.1_18510-18581_+_@33.49.17, ProTGG_Chr_25_2628848-2628919_+_@33.49.17, ProTGG_Chr_10_26413416-26413487_-_@33.49.17, ProTGG_Chr_10_26466567-26466638_-_@33.49.17, ProTGG_Chr_25_2630255-2630326_+_@33.49.17, ProTGG_Chr_25_2625955-2626026_+_@33.49.17	3	0	1	3	3	2	0	1	1	3
tRF-17-9N1QKSJ	TGGTTAGTATCCCCGCC	i-tRF	AspGTC_Chr_5_62676636-62676707_+_@16.32.17	3	0	1	4	0	0	2	2	1	0
tRF-17-E2UKM7L	ACGGATAAGGCGTCTGA	i-tRF	ArgTCG_Chr_19_56411984-56412056_+_@15.31.17, ArgTCG_Chr_23_31694279-31694351_-_@15.31.17	3	2	0	1	0	0	0	1	4	0
tRF-17-ERM4921	ACTCCCGGTGTGGGAAC	3'-tRF	GluTTC_Chr_2_128295086-128295157_-_@57.73.17, GluTTC_Chr_12_15097784-15097855_-_@57.73.17, GluTTC_Chr_21_3228261-3228332_-_@57.73.17	3	0	1	1	1	2	1	2	2	0
tRF-17-F0I51NK	AGAAGATTACAGGTTCG	i-tRF	ArgTCG_Chr_25_26615804-26615876_+_@41.57.17, ArgTCG_Chr_25_26621030-26621102_+_@41.57.17	3	1	1	0	0	1	0	0	0	0
tRF-17-FIP3YZJ	AGACTGCAGTTTCTTCC	i-tRF	ProTGG_Chr_MT_15726-15791_-_@46.62.17	3	3	4	9	8	7	6	8	5	13
tRF-17-FOFQVDP	AGCAAAGCATTAGACTG	i-tRF	TyrGTA_Chr_MT_5618-5685_-_@14.30.17	3	0	6	2	3	7	2	4	2	6
tRF-17-HI47941	ATACTCTCCTTGGTGAC	3'-tRF	LysTTT_Chr_MT_8061-8127_+_@52.68.17	3	2	4	1	3	2	0	1	9	3
tRF-17-HWH3RXN	ATCGTATAGTGGTTAGT	i-tRF	HisGTG_Chr_3_21063580-21063651_+_@7.23.17, HisGTG_Chr_10_65237111-65237182_+_@7.23.17, HisGTG_Chr_NW_020191468.1_8497-8568_+_@7.23.17, HisGTG_Chr_3_21049256-21049327_-_@7.23.17, HisGTG_Chr_3_21276035-21276106_-_@7.23.17, HisGTG_Chr_3_21148775-21148846_+_@7.23.17, HisGTG_Chr_10_65235579-65235650_+_@7.23.17, HisGTG_Chr_10_65234844-65234915_-_@7.23.17, HisGTG_Chr_3_21227690-21227761_-_@7.23.17, HisGTG_Chr_8_29729058-29729129_+_@7.23.17, HisGTG_Chr_3_20873154-20873225_+_@7.23.17, HisGTG_Chr_3_21348793-21348864_-_@7.23.17, HisGTG_Chr_3_20898974-20899045_+_@7.23.17, HisGTG_Chr_3_21198328-21198399_+_@7.23.17, HisGTG_Chr_3_21015831-21015902_-_@7.23.17, HisGTG_Chr_3_21218714-21218785_-_@7.23.17	3	9	7	8	9	9	8	11	11	11
tRF-17-I3FJQS3	ATGGTAGAGCGCTCGCT	i-tRF	AlaAGC_Chr_23_31433404-31433476_+_@16.32.17, AlaAGC_Chr_14_30458994-30459066_+_@16.32.17, AlaAGC_Chr_11_72585279-72585351_-_@16.32.17, AlaAGC_Chr_23_31539124-31539196_+_@16.32.17	3	5	1	6	4	3	5	4	2	2
tRF-17-J09HJHL	CAGAGTGGCGCAGCGGA	i-tRF	iMetCAT_Chr_23_31121523-31121594_-_@3.19.17, iMetCAT_Chr_3_16711608-16711679_-_@3.19.17, iMetCAT_Chr_23_31687054-31687125_+_@3.19.17, iMetCAT_Chr_23_31234924-31234995_+_@3.19.17, iMetCAT_Chr_12_21711736-21711807_-_@3.19.17, iMetCAT_Chr_7_7516034-7516105_-_@3.19.17, iMetCAT_Chr_23_30944121-30944192_+_@3.19.17, iMetCAT_Chr_23_31695649-31695720_-_@3.19.17, iMetCAT_Chr_18_54662068-54662139_-_@3.19.17, iMetCAT_Chr_23_31019522-31019593_-_@3.19.17	3	1	2	2	0	2	1	4	6	2
tRF-17-MQSSM8N	CGTATGTCCGCGTGGGT	i-tRF	LeuTAA_Chr_9_81592121-81592203_+_@48.64.17	3	1	3	0	4	1	2	2	2	1
tRF-17-Q01M3KQ	GCGAGAGGTCCCGGGTT	i-tRF	ProTGG_Chr_25_2625955-2626026_+_@38.54.17, ProTGG_Chr_25_2623641-2623712_+_@38.54.17, ProTGG_Chr_NW_020190356.1_18510-18581_+_@38.54.17, ProCGG_Chr_3_1004082-1004153_-_@38.54.17, ProCGG_Chr_25_2614114-2614185_+_@38.54.17, ProAGG_Chr_3_1003350-1003421_+_@38.54.17, ProTGG_Chr_25_2598642-2598713_+_@38.54.17, ProTGG_Chr_25_2621041-2621112_+_@38.54.17, ProAGG_Chr_23_31554422-31554493_-_@38.54.17, ProAGG_Chr_25_2626811-2626882_+_@38.54.17, ProAGG_Chr_25_2631597-2631668_+_@38.54.17, ProAGG_Chr_15_55651097-55651168_+_@38.54.17, ProAGG_Chr_25_2601567-2601638_+_@38.54.17, ProAGG_Chr_25_2624494-2624565_+_@38.54.17, ProAGG_Chr_10_26484896-26484967_+_@38.54.17, ProAGG_Chr_25_2634588-2634659_+_@38.54.17, ProCGG_Chr_23_31380820-31380891_-_@38.54.17, ProTGG_Chr_10_26466567-26466638_-_@38.54.17, ProCGG_Chr_19_27847742-27847813_-_@38.54.17, ProTGG_Chr_10_26413416-26413487_-_@38.54.17, ProTGG_Chr_25_2630255-2630326_+_@38.54.17, ProAGG_Chr_4_92756488-92756559_+_@38.54.17, ProAGG_Chr_25_2621896-2621967_+_@38.54.17, ProTGG_Chr_25_2628848-2628919_+_@38.54.17, ProAGG_Chr_25_2605484-2605555_-_@38.54.17, ProAGG_Chr_10_26482156-26482227_+_@38.54.17	3	5	4	2	1	3	2	1	2	2
tRF-17-R3IEWSN	GGGGTATGATTCTCGGT	i-tRF	ProTGG_Chr_15_55651375-55651446_-_@15.31.17	3	7	2	3	4	3	3	6	5	1
tRF-17-R9MP9PP	GGTTCCGTAGTGTAGTG	5'-tRF	ValTAC_Chr_X_124770762-124770834_+_@1.17.17	3	3	3	2	2	2	4	5	9	6
tRF-17-RPM830K	GGTAGCGTGGCCGAGCG	5'-tRF	LeuTAG_Chr_10_26437164-26437245_+_@1.17.17, LeuAAG_Chr_25_19969191-19969272_+_@1.17.17, LeuAAG_Chr_7_40319416-40319497_+_@1.17.17, LeuAAG_Chr_23_30032800-30032881_+_@1.17.17, LeuAAG_Chr_23_30293279-30293360_+_@1.17.17, LeuAAG_Chr_10_26438831-26438912_+_@1.17.17, LeuAAG_Chr_10_26483921-26484002_-_@1.17.17, LeuAAG_Chr_23_30136146-30136227_+_@1.17.17, LeuTAG_Chr_19_27762208-27762289_-_@1.17.17, LeuAAG_Chr_23_30011393-30011474_-_@1.17.17	3	5	6	2	2	1	5	4	3	2
tRF-17-RRJ89OP	GGTCCCATGGTGTAATG	5'-tRF	GlnTTG_Chr_1_157955337-157955408_-_@1.17.17, GlnTTG_Chr_23_30195428-30195499_-_@1.17.17, GlnTTG_Chr_19_37377611-37377682_-_@1.17.17	3	1	0	1	2	1	1	0	3	4
tRF-17-RZKSLPN	GGTTTCCCCGCGCAGGT	i-tRF	SerAGA_Chr_23_31119332-31119413_+_@47.63.17, SerTGA_Chr_23_31141547-31141628_+_@47.63.17, SerAGA_Chr_18_35387156-35387237_+_@47.63.17, SerAGA_Chr_19_49195498-49195579_-_@47.63.17, SerCGA_Chr_23_31052632-31052713_+_@47.63.17	3	0	1	3	0	0	0	0	0	1
tRF-17-V7DPV83	TATCTAATAGTATGGCT	i-tRF	SerGCT_Chr_MT_11977-12036_+_@38.54.17	3	1	0	3	3	3	0	3	1	2
tRF-17-Z3FJ6K1	TTGGTAGAGCGGAGGAC	i-tRF	TyrGTA_Chr_23_31542987-31543078_-_@16.32.17, TyrGTA_Chr_14_30458188-30458281_+_@16.32.17, TyrGTA_Chr_11_72585702-72585790_-_@16.32.17, TyrGTA_Chr_23_31535252-31535341_-_@16.32.17, TyrGTA_Chr_1_97560692-97560781_-_@16.32.17, TyrGTA_Chr_23_31535660-31535749_-_@16.32.17	3	2	3	4	1	3	0	3	0	5
tRF-18-5EX2PQDB	GAGATTGAGAGCCATATA	i-tRF	LysTTT_Chr_MT_8061-8127_+_@37.54.18	3	0	1	0	2	0	1	1	1	1
tRF-18-73V6M7DW	GTGGTTATCACGTCTGCT	i-tRF	ValTAC_Chr_X_124770762-124770834_+_@15.32.18	3	3	0	2	1	2	2	4	2	4
tRF-18-7SIR3DDY	GTTCGATTCCCCGACGGG	i-tRF	AspGTC_Chr_3_8099537-8099608_-_@52.69.18, AspGTC_Chr_3_8023793-8023864_-_@52.69.18, AspGTC_Chr_NW_020190592.1_11976-12047_-_@52.69.18, AspGTC_Chr_17_50877234-50877305_+_@52.69.18, AspGTC_Chr_17_50874263-50874334_+_@52.69.18, AspGTC_Chr_NW_020190592.1_2468-2539_-_@52.69.18, AspGTC_Chr_23_31091360-31091431_+_@52.69.18, AspGTC_Chr_3_55975398-55975469_+_@52.69.18, AspGTC_Chr_23_31145310-31145381_-_@52.69.18, AspGTC_Chr_NW_020190592.1_30957-31028_-_@52.69.18, AspGTC_Chr_5_60336567-60336638_+_@52.69.18, AspGTC_Chr_NW_020190592.1_21473-21544_-_@52.69.18, AspGTC_Chr_19_27847062-27847133_-_@52.69.18	3	1	0	3	1	2	2	3	2	1
tRF-18-86V7DP0I	TCCCATATCTAATAGTAT	i-tRF	SerGCT_Chr_MT_11977-12036_+_@33.50.18	3	3	2	1	2	0	1	2	1	3
tRF-18-8HM2OSDY	TCACGCGGGAGACCGGGG	i-tRF	AspGTC_Chr_5_60336567-60336638_+_@35.52.18, AspGTC_Chr_17_50877234-50877305_+_@35.52.18, AspGTC_Chr_NW_020190592.1_2468-2539_-_@35.52.18, AspGTC_Chr_NW_020190592.1_30957-31028_-_@35.52.18, AspGTC_Chr_23_31145310-31145381_-_@35.52.18, AspGTC_Chr_NW_020190592.1_21473-21544_-_@35.52.18, AspGTC_Chr_17_50874263-50874334_+_@35.52.18, AspGTC_Chr_23_31091360-31091431_+_@35.52.18, AspGTC_Chr_5_62676636-62676707_+_@35.52.18, AspGTC_Chr_NW_020190592.1_11976-12047_-_@35.52.18, AspGTC_Chr_3_8102386-8102457_+_@35.52.18, AspGTC_Chr_19_27847062-27847133_-_@35.52.18, AspGTC_Chr_3_8023793-8023864_-_@35.52.18, AspGTC_Chr_3_8099537-8099608_-_@35.52.18	3	0	0	0	1	1	1	0	0	1
tRF-18-EV1ZNR0P	ACTGCAGTTTCTTCCTTG	i-tRF	ProTGG_Chr_MT_15726-15791_-_@48.65.18	3	2	4	1	7	4	7	2	3	5
tRF-18-FN50KL01	AGATTGAGAGCCATATAC	i-tRF	LysTTT_Chr_MT_8061-8127_+_@38.55.18	3	3	1	2	4	3	1	4	4	4
tRF-18-FPZD3K05	AGCAGTTGACCCGGGTTC	i-tRF	GlyTCC_Chr_NW_020190592.1_11157-11228_-_@38.55.18, GlyTCC_Chr_6_73540827-73540898_+_@38.55.18, GlyTCC_Chr_19_27846569-27846640_+_@38.55.18, GlyTCC_Chr_7_19428535-19428606_-_@38.55.18, GlyTCC_Chr_3_21349675-21349746_-_@38.55.18, GlyTCC_Chr_NW_020190592.1_20654-20725_-_@38.55.18, GlyTCC_Chr_NW_020190592.1_30154-30225_-_@38.55.18, GlyTCC_Chr_3_8024754-8024825_-_@38.55.18, GlyTCC_Chr_3_8098701-8098772_-_@38.55.18, GlyTCC_Chr_NW_020190592.1_1649-1720_-_@38.55.18	3	0	0	1	1	2	1	0	0	1
tRF-18-IMLWRNDL	ATGTCCGCGTGGGTTCGA	i-tRF	LeuTAA_Chr_9_81592121-81592203_+_@51.68.18	3	1	0	1	2	3	3	3	7	6
tRF-18-JB59V30K	CAGAAGATTCTAGGTTCG	i-tRF	ArgACG_Chr_23_31292086-31292158_-_@40.57.18, ArgACG_Chr_23_31268990-31269062_+_@40.57.18, ArgACG_Chr_23_31053877-31053949_+_@40.57.18, ArgACG_Chr_22_53626359-53626431_+_@40.57.18, ArgACG_Chr_23_31328208-31328280_-_@40.57.18	3	2	2	0	1	1	2	3	2	0
tRF-18-ML5F82DQ	CGGTAGAGCATCAGACTT	i-tRF	LysTTT_Chr_16_2247970-2248042_+_@17.34.18, LysTTT_Chr_15_82772306-82772378_+_@17.34.18, LysTTT_Chr_23_30111079-30111151_-_@17.34.18, LysTTT_Chr_23_30158659-30158731_+_@17.34.18, LysTTT_Chr_16_2248304-2248376_-_@17.34.18, LysTTT_Chr_23_31093113-31093185_-_@17.34.18, LysTTT_Chr_19_27761050-27761122_+_@17.34.18, LysTTT_Chr_23_31089834-31089906_+_@17.34.18, LysTTT_Chr_23_31230715-31230787_+_@17.34.18, LysTTT_Chr_23_30029666-30029738_-_@17.34.18, LysTTT_Chr_23_31557018-31557090_+_@17.34.18, LysTTT_Chr_23_31054701-31054773_+_@17.34.18, LysTTT_Chr_15_82774048-82774120_-_@17.34.18	3	0	2	0	0	1	0	2	0	1
tRF-18-MQ6KM80E	CGTATGGAGGCGTGGGTT	i-tRF	LeuCAA_Chr_23_30067060-30067165_+_@49.66.18	3	4	0	7	5	2	5	7	6	4
tRF-18-MUWLV40E	CGTGATCGTATAGTGGTT	i-tRF	HisGTG_Chr_3_21218714-21218785_-_@3.20.18, HisGTG_Chr_3_21276035-21276106_-_@3.20.18, HisGTG_Chr_NW_020191468.1_8497-8568_+_@3.20.18, HisGTG_Chr_3_21198328-21198399_+_@3.20.18, HisGTG_Chr_10_65237111-65237182_+_@3.20.18, HisGTG_Chr_3_21348793-21348864_-_@3.20.18, HisGTG_Chr_3_21227690-21227761_-_@3.20.18, HisGTG_Chr_3_21049256-21049327_-_@3.20.18, HisGTG_Chr_3_21063580-21063651_+_@3.20.18, HisGTG_Chr_10_65234844-65234915_-_@3.20.18, HisGTG_Chr_8_29729058-29729129_+_@3.20.18, HisGTG_Chr_10_65235579-65235650_+_@3.20.18, HisGTG_Chr_3_20898974-20899045_+_@3.20.18, HisGTG_Chr_3_21148775-21148846_+_@3.20.18, HisGTG_Chr_3_21015831-21015902_-_@3.20.18, HisGTG_Chr_3_20873154-20873225_+_@3.20.18	3	7	0	2	1	1	2	1	3	7
tRF-18-NK5Y930K	CTGGGGATTGTGGGTTCG	i-tRF	ArgCCG_Chr_19_48966332-48966404_+_@40.57.18	3	1	0	1	0	0	1	0	0	0
tRF-18-O9337KR	GACTCCCGGTGTGGGAAC	3'-tRF	GluTTC_Chr_21_3228261-3228332_-_@56.73.18, GluTTC_Chr_2_128295086-128295157_-_@56.73.18, GluTTC_Chr_12_15097784-15097855_-_@56.73.18	3	0	0	2	1	1	2	2	2	0
tRF-18-OYJNW9DQ	GACTGCAGTTTCTTCCTT	i-tRF	ProTGG_Chr_MT_15726-15791_-_@47.64.18	3	1	2	2	6	1	3	3	1	1
tRF-18-Q3V6M7DW	GCGGTTATCACGTCTGCT	i-tRF	ValTAC_Chr_15_82766873-82766945_-_@15.32.18	3	11	4	10	4	8	8	4	5	10
tRF-18-R959KUD4	GGTTCGATTCCCCGACGG	i-tRF	AspGTC_Chr_3_8099537-8099608_-_@51.68.18, AspGTC_Chr_3_8023793-8023864_-_@51.68.18, AspGTC_Chr_NW_020190592.1_11976-12047_-_@51.68.18, AspGTC_Chr_17_50877234-50877305_+_@51.68.18, AspGTC_Chr_17_50874263-50874334_+_@51.68.18, AspGTC_Chr_NW_020190592.1_2468-2539_-_@51.68.18, AspGTC_Chr_23_31091360-31091431_+_@51.68.18, AspGTC_Chr_3_55975398-55975469_+_@51.68.18, AspGTC_Chr_23_31145310-31145381_-_@51.68.18, AspGTC_Chr_NW_020190592.1_30957-31028_-_@51.68.18, AspGTC_Chr_5_60336567-60336638_+_@51.68.18, AspGTC_Chr_NW_020190592.1_21473-21544_-_@51.68.18, AspGTC_Chr_19_27847062-27847133_-_@51.68.18	3	4	0	2	2	1	3	2	7	4
tRF-18-R9MP9P04	GGTTCCGTAGTGTAGTGG	5'-tRF	ValTAC_Chr_X_124770762-124770834_+_@1.18.18	3	6	5	12	1	5	6	13	12	15
tRF-18-RNLNKS8	GGGTTCGATTCCCCGACG	i-tRF	AspGTC_Chr_NW_020190592.1_2468-2539_-_@50.67.18, AspGTC_Chr_17_50877234-50877305_+_@50.67.18, AspGTC_Chr_3_8099537-8099608_-_@50.67.18, AspGTC_Chr_19_27847062-27847133_-_@50.67.18, AspGTC_Chr_3_8023793-8023864_-_@50.67.18, AspGTC_Chr_5_60336567-60336638_+_@50.67.18, AspGTC_Chr_NW_020190592.1_21473-21544_-_@50.67.18, AspGTC_Chr_NW_020190592.1_30957-31028_-_@50.67.18, AspGTC_Chr_NW_020190592.1_11976-12047_-_@50.67.18, AspGTC_Chr_17_50874263-50874334_+_@50.67.18, AspGTC_Chr_23_31091360-31091431_+_@50.67.18, AspGTC_Chr_23_31145310-31145381_-_@50.67.18, AspGTC_Chr_3_55975398-55975469_+_@50.67.18	3	2	2	4	4	3	3	9	4	6
tRF-18-RV50SRDY	GGTGCGAGAGGTCCCGGG	i-tRF	ProAGG_Chr_25_2624494-2624565_+_@35.52.18, ProAGG_Chr_25_2601567-2601638_+_@35.52.18, ProAGG_Chr_25_2626811-2626882_+_@35.52.18, ProCGG_Chr_25_2614114-2614185_+_@35.52.18, ProAGG_Chr_10_26482156-26482227_+_@35.52.18, ProTGG_Chr_25_2628848-2628919_+_@35.52.18, ProAGG_Chr_25_2605484-2605555_-_@35.52.18, ProTGG_Chr_25_2598642-2598713_+_@35.52.18, ProAGG_Chr_25_2634588-2634659_+_@35.52.18, ProCGG_Chr_19_27847742-27847813_-_@35.52.18, ProCGG_Chr_23_31380820-31380891_-_@35.52.18, ProAGG_Chr_25_2621896-2621967_+_@35.52.18, ProAGG_Chr_23_31554422-31554493_-_@35.52.18, ProTGG_Chr_25_2625955-2626026_+_@35.52.18, ProTGG_Chr_NW_020190356.1_18510-18581_+_@35.52.18, ProAGG_Chr_3_1003350-1003421_+_@35.52.18, ProTGG_Chr_25_2623641-2623712_+_@35.52.18, ProCGG_Chr_3_1004082-1004153_-_@35.52.18, ProAGG_Chr_25_2631597-2631668_+_@35.52.18, ProTGG_Chr_10_26466567-26466638_-_@35.52.18, ProTGG_Chr_25_2621041-2621112_+_@35.52.18, ProAGG_Chr_10_26484896-26484967_+_@35.52.18, ProAGG_Chr_15_55651097-55651168_+_@35.52.18, ProAGG_Chr_4_92756488-92756559_+_@35.52.18, ProTGG_Chr_25_2630255-2630326_+_@35.52.18, ProTGG_Chr_10_26413416-26413487_-_@35.52.18	3	4	6	3	1	0	3	3	4	4
tRF-18-VL7X8W04	TAGTAGTTTATCCGTTGG	i-tRF	LeuTAG_Chr_MT_12038-12108_+_@13.30.18	3	0	2	3	4	1	2	0	4	2
tRF-18-WB08Q2R	TCGAAACCGGGCGGAAAC	i-tRF	ValCAC_Chr_NW_020191468.1_12031-12103_-_@55.72.18, ValAAC_Chr_7_40353386-40353458_-_@55.72.18, ValCAC_Chr_3_21086725-21086797_-_@55.72.18, ValCAC_Chr_23_31334996-31335068_-_@55.72.18, ValAAC_Chr_3_21265184-21265256_+_@55.72.18, ValCAC_Chr_23_31573432-31573504_-_@55.72.18, ValAAC_Chr_3_21057895-21057967_+_@55.72.18, ValCAC_Chr_3_20957584-20957656_+_@55.72.18, ValTAC_Chr_3_20991877-20991949_+_@55.72.18, ValAAC_Chr_3_21070275-21070347_-_@55.72.18, ValTAC_Chr_23_31259774-31259846_+_@55.72.18, ValCAC_Chr_3_21012294-21012366_+_@55.72.18, ValAAC_Chr_3_21104694-21104766_-_@55.72.18, ValAAC_Chr_23_31050910-31050982_+_@55.72.18, ValTAC_Chr_3_20978865-20978937_+_@55.72.18, ValCAC_Chr_3_8134934-8135006_+_@55.72.18, ValAAC_Chr_3_21024315-21024387_+_@55.72.18, ValAAC_Chr_1_97606076-97606148_-_@55.72.18, ValCAC_Chr_7_40358343-40358415_-_@55.72.18, ValAAC_Chr_3_20967927-20967999_+_@55.72.18, ValTAC_Chr_23_31301252-31301324_-_@55.72.18, ValTAC_Chr_3_20947989-20948061_+_@55.72.18, ValCAC_Chr_3_21316761-21316833_+_@55.72.18, ValAAC_Chr_3_21128448-21128520_-_@55.72.18	3	7	2	3	1	4	2	5	4	4
tRF-18-WD8S74DX	TCGACTCCCGGTGTGGGA	i-tRF	GluTTC_Chr_21_3228261-3228332_-_@54.71.18, GluTTC_Chr_2_128295086-128295157_-_@54.71.18, GluTTC_Chr_12_15097784-15097855_-_@54.71.18	3	4	2	6	0	1	4	5	2	5
tRF-18-WE8SPODM	TCGATTCCCGGCCAACGC	i-tRF	GlyTCC_Chr_19_27846569-27846640_+_@54.71.18, GlyTCC_Chr_NW_020190592.1_20654-20725_-_@54.71.18, GlyTCC_Chr_NW_020190592.1_1649-1720_-_@54.71.18, GlyTCC_Chr_3_8024754-8024825_-_@54.71.18, GlyTCC_Chr_7_19428535-19428606_-_@54.71.18, GlyTCC_Chr_NW_020190592.1_30154-30225_-_@54.71.18, GlyTCC_Chr_NW_020190592.1_11157-11228_-_@54.71.18, GlyTCC_Chr_3_21349675-21349746_-_@54.71.18, GlyTCC_Chr_3_8098701-8098772_-_@54.71.18	3	3	4	7	5	8	3	3	3	3
tRF-18-X2NF7905	TGAGACTGCAGTTTCTTC	i-tRF	ProTGG_Chr_MT_15726-15791_-_@44.61.18	3	4	8	7	4	6	3	7	5	5
tRF-18-YSV4V40D	TTCCGTAGTGTAGTGGTC	i-tRF	ValAAC_Chr_23_31432884-31432956_+_@3.20.18	3	1	1	2	0	4	1	0	0	1
tRF-19-1UDMNLFV	AGTGAAAGTCCTGTACACC	i-tRF	AspGTC_Chr_MT_7304-7372_+_@48.66.19	3	5	1	8	11	0	5	8	6	10
tRF-19-1YS2Q2IR	AGTTGGTAGAGCGGAGGAC	i-tRF	TyrGTA_Chr_23_31542987-31543078_-_@14.32.19, TyrGTA_Chr_11_72585702-72585790_-_@14.32.19, TyrGTA_Chr_23_31535252-31535341_-_@14.32.19, TyrGTA_Chr_14_30458188-30458281_+_@14.32.19, TyrGTA_Chr_23_31535660-31535749_-_@14.32.19, TyrGTA_Chr_1_97560692-97560781_-_@14.32.19	3	1	3	2	0	6	2	2	5	4
tRF-19-3L7L731D	CCGTAGTGTAGTGGTCATC	i-tRF	ValAAC_Chr_23_31432884-31432956_+_@5.23.19	3	2	3	2	0	3	4	3	7	6
tRF-19-3W2VR0EK	CCTGTCACGCGGGAGACCG	i-tRF	AspGTC_Chr_17_50877234-50877305_+_@31.49.19, AspGTC_Chr_17_50874263-50874334_+_@31.49.19, AspGTC_Chr_3_8099537-8099608_-_@31.49.19, AspGTC_Chr_23_31091360-31091431_+_@31.49.19, AspGTC_Chr_NW_020190592.1_2468-2539_-_@31.49.19, AspGTC_Chr_3_8023793-8023864_-_@31.49.19, AspGTC_Chr_3_8102386-8102457_+_@31.49.19, AspGTC_Chr_NW_020190592.1_11976-12047_-_@31.49.19, AspGTC_Chr_19_27847062-27847133_-_@31.49.19, AspGTC_Chr_NW_020190592.1_21473-21544_-_@31.49.19, AspGTC_Chr_5_62676636-62676707_+_@31.49.19, AspGTC_Chr_NW_020190592.1_30957-31028_-_@31.49.19, AspGTC_Chr_23_31145310-31145381_-_@31.49.19, AspGTC_Chr_5_60336567-60336638_+_@31.49.19, AspGTC_Chr_10_17951297-17951368_+_@31.49.19	3	1	2	2	3	1	1	2	0	1
tRF-19-40230EK1	CTAAGCAAGTACAATTTAC	i-tRF	TrpTCA_Chr_MT_5308-5374_+_@39.57.19	3	2	0	3	1	2	4	4	1	6
tRF-19-4Y13KK25	CTCTGAGGGTCCAGGGTTC	i-tRF	LysTTT_Chr_22_59252006-59252078_+_@38.56.19	3	0	1	1	1	0	0	3	1	2
tRF-19-5FDFY2HN	GAGCAAAGCATTAGACTGT	i-tRF	TyrGTA_Chr_MT_5618-5685_-_@13.31.19	3	4	2	9	6	1	5	7	5	4
tRF-19-5P4PW3ES	GATAGCTCAGTCGGTAGAG	i-tRF	LysTTT_Chr_23_31093113-31093185_-_@6.24.19, LysTTT_Chr_15_82772306-82772378_+_@6.24.19, LysTTT_Chr_16_2247970-2248042_+_@6.24.19, LysTTT_Chr_16_2248304-2248376_-_@6.24.19, LysTTT_Chr_23_30158659-30158731_+_@6.24.19, LysTTT_Chr_23_30111079-30111151_-_@6.24.19, LysTTT_Chr_19_27761050-27761122_+_@6.24.19, LysTTT_Chr_23_31089834-31089906_+_@6.24.19, LysTTT_Chr_15_82774048-82774120_-_@6.24.19, LysTTT_Chr_23_31054701-31054773_+_@6.24.19, LysTTT_Chr_23_31557018-31557090_+_@6.24.19, LysTTT_Chr_23_30029666-30029738_-_@6.24.19	3	7	2	4	6	5	5	21	29	8
tRF-19-7EMQ18KH	GTGATCGTATAGTGGTTAG	i-tRF	HisGTG_Chr_10_65235579-65235650_+_@4.22.19, HisGTG_Chr_3_20898974-20899045_+_@4.22.19, HisGTG_Chr_3_21227690-21227761_-_@4.22.19, HisGTG_Chr_3_21198328-21198399_+_@4.22.19, HisGTG_Chr_3_21218714-21218785_-_@4.22.19, HisGTG_Chr_8_29729058-29729129_+_@4.22.19, HisGTG_Chr_3_21348793-21348864_-_@4.22.19, HisGTG_Chr_10_65237111-65237182_+_@4.22.19, HisGTG_Chr_3_20873154-20873225_+_@4.22.19, HisGTG_Chr_3_21063580-21063651_+_@4.22.19, HisGTG_Chr_3_21148775-21148846_+_@4.22.19, HisGTG_Chr_10_65234844-65234915_-_@4.22.19, HisGTG_Chr_NW_020191468.1_8497-8568_+_@4.22.19, HisGTG_Chr_3_21015831-21015902_-_@4.22.19, HisGTG_Chr_3_21276035-21276106_-_@4.22.19, HisGTG_Chr_3_21049256-21049327_-_@4.22.19	3	3	0	1	1	2	3	2	2	4
tRF-19-7HFK8S2E	GTGCGAGAGGTCCCGGGTT	i-tRF	ProAGG_Chr_25_2631597-2631668_+_@36.54.19, ProCGG_Chr_25_2614114-2614185_+_@36.54.19, ProAGG_Chr_23_31554422-31554493_-_@36.54.19, ProAGG_Chr_25_2624494-2624565_+_@36.54.19, ProTGG_Chr_25_2621041-2621112_+_@36.54.19, ProCGG_Chr_23_31380820-31380891_-_@36.54.19, ProCGG_Chr_3_1004082-1004153_-_@36.54.19, ProTGG_Chr_10_26466567-26466638_-_@36.54.19, ProTGG_Chr_25_2630255-2630326_+_@36.54.19, ProTGG_Chr_25_2625955-2626026_+_@36.54.19, ProTGG_Chr_25_2598642-2598713_+_@36.54.19, ProAGG_Chr_25_2601567-2601638_+_@36.54.19, ProAGG_Chr_15_55651097-55651168_+_@36.54.19, ProAGG_Chr_4_92756488-92756559_+_@36.54.19, ProAGG_Chr_10_26482156-26482227_+_@36.54.19, ProAGG_Chr_10_26484896-26484967_+_@36.54.19, ProCGG_Chr_19_27847742-27847813_-_@36.54.19, ProTGG_Chr_10_26413416-26413487_-_@36.54.19, ProAGG_Chr_25_2634588-2634659_+_@36.54.19, ProAGG_Chr_3_1003350-1003421_+_@36.54.19, ProTGG_Chr_NW_020190356.1_18510-18581_+_@36.54.19, ProAGG_Chr_25_2621896-2621967_+_@36.54.19, ProTGG_Chr_25_2628848-2628919_+_@36.54.19, ProAGG_Chr_25_2605484-2605555_-_@36.54.19, ProAGG_Chr_25_2626811-2626882_+_@36.54.19, ProTGG_Chr_25_2623641-2623712_+_@36.54.19	3	2	0	3	0	3	0	1	2	1
tRF-19-8B8SOUIJ	TCAAATCCCGGACGAGCCC	i-tRF	ProCGG_Chr_23_31380820-31380891_-_@54.72.19, ProTGG_Chr_25_2630255-2630326_+_@54.72.19, ProAGG_Chr_25_2634588-2634659_+_@54.72.19, ProAGG_Chr_4_92756488-92756559_+_@54.72.19, ProTGG_Chr_25_2628848-2628919_+_@54.72.19, ProAGG_Chr_25_2624494-2624565_+_@54.72.19, ProAGG_Chr_3_1003350-1003421_+_@54.72.19, ProTGG_Chr_10_26466567-26466638_-_@54.72.19, ProTGG_Chr_25_2625955-2626026_+_@54.72.19, ProCGG_Chr_19_27847742-27847813_-_@54.72.19, ProCGG_Chr_3_1004082-1004153_-_@54.72.19, ProAGG_Chr_23_31554422-31554493_-_@54.72.19, ProTGG_Chr_25_2623641-2623712_+_@54.72.19, ProAGG_Chr_25_2605484-2605555_-_@54.72.19, ProAGG_Chr_25_2621896-2621967_+_@54.72.19, ProAGG_Chr_10_26482156-26482227_+_@54.72.19, ProTGG_Chr_25_2598642-2598713_+_@54.72.19, ProTGG_Chr_10_26413416-26413487_-_@54.72.19, ProTGG_Chr_15_55651375-55651446_-_@54.72.19, ProCGG_Chr_25_2614114-2614185_+_@54.72.19, ProAGG_Chr_15_55651097-55651168_+_@54.72.19, ProAGG_Chr_25_2626811-2626882_+_@54.72.19, ProAGG_Chr_25_2601567-2601638_+_@54.72.19, ProAGG_Chr_10_26484896-26484967_+_@54.72.19, ProTGG_Chr_NW_020190356.1_18510-18581_+_@54.72.19, ProAGG_Chr_25_2631597-2631668_+_@54.72.19, ProTGG_Chr_25_2621041-2621112_+_@54.72.19	3	1	0	2	0	0	0	1	3	0
tRF-19-91PJB71Z	TGGCCGCAGCAACCTCGGT	i-tRF	HisGTG_Chr_8_29729058-29729129_+_@35.53.19, HisGTG_Chr_3_21015831-21015902_-_@35.53.19, HisGTG_Chr_3_21198328-21198399_+_@35.53.19, HisGTG_Chr_3_20873154-20873225_+_@35.53.19, HisGTG_Chr_3_21227690-21227761_-_@35.53.19, HisGTG_Chr_3_21348793-21348864_-_@35.53.19, HisGTG_Chr_NW_020191468.1_8497-8568_+_@35.53.19, HisGTG_Chr_3_20898974-20899045_+_@35.53.19, HisGTG_Chr_3_21063580-21063651_+_@35.53.19, HisGTG_Chr_10_65234844-65234915_-_@35.53.19, HisGTG_Chr_10_65237111-65237182_+_@35.53.19, HisGTG_Chr_3_21049256-21049327_-_@35.53.19, HisGTG_Chr_3_21148775-21148846_+_@35.53.19, HisGTG_Chr_3_21218714-21218785_-_@35.53.19, HisGTG_Chr_10_65235579-65235650_+_@35.53.19, HisGTG_Chr_3_21276035-21276106_-_@35.53.19	3	3	0	1	0	0	4	1	1	2
tRF-19-BOBFY2KN	AACAAAAACATTAGATTGT	i-tRF	HisGTG_Chr_MT_11907-11976_+_@14.32.19	3	1	0	0	2	0	2	0	1	1
tRF-19-DNW4R3IS	AAGTTTCGTGGGGGTGGAG	i-tRF	AsnGTT_Chr_MT_5446-5518_-_@42.60.19	3	5	6	6	10	5	2	8	10	3
tRF-19-F6V5WRK4	AGCCATATACTCTCCTTGG	i-tRF	LysTTT_Chr_MT_8061-8127_+_@46.64.19	3	0	2	3	2	2	2	2	2	0
tRF-19-FIP3YZ1Q	AGACTGCAGTTTCTTCCTT	i-tRF	ProTGG_Chr_MT_15726-15791_-_@46.64.19	3	3	6	4	7	7	2	5	9	6
tRF-19-JKDPZOFH	CAGGGAATAGTTTAAATAG	5'-tRF	ProTGG_Chr_MT_15726-15791_-_@1.19.19	3	1	3	4	7	6	2	4	5	5
tRF-19-JQE73Y2L	CATATACTCTCCTTGGTGA	i-tRF	LysTTT_Chr_MT_8061-8127_+_@49.67.19	3	2	1	0	4	4	1	2	0	2
tRF-19-LNK8QJI1	CGATTCCCGGGCGGCGCAC	3'-tRF	GlyCCC_Chr_11_68555263-68555333_-_@54.72.19, GlyCCC_Chr_25_546202-546272_-_@54.72.19	3	1	2	1	2	0	0	1	1	5
tRF-19-NO5RD8EN	CTTAAGATCCAATGGACGT	i-tRF	LeuTAA_Chr_9_81592121-81592203_+_@32.50.19	3	0	0	0	1	0	0	1	5	3
tRF-19-P46INOJJ	GCATGGGACTCTTAATCCC	i-tRF	LysCTT_Chr_10_93057241-93057313_-_@24.42.19, LysCTT_Chr_4_75268361-75268433_-_@24.42.19, LysCTT_Chr_10_70547066-70547138_-_@24.42.19, LysCTT_Chr_21_30269857-30269929_-_@24.42.19	3	2	1	1	3	0	4	1	1	1
tRF-19-QR18LOJ4	GCTCCAGTGGCGCAATCGG	5'-tRF	IleTAT_Chr_23_30232404-30232497_-_@1.19.19, IleTAT_Chr_1_157992168-157992261_-_@1.19.19, IleTAT_Chr_11_25140474-25140566_+_@1.19.19, IleTAT_Chr_23_31395317-31395410_-_@1.19.19, IleTAT_Chr_23_31068719-31068812_-_@1.19.19, IleTAT_Chr_18_49107397-49107489_-_@1.19.19	3	1	0	4	1	0	1	0	0	2
tRF-19-R4512623	GGGTGGAGCCCACCAGTCT	i-tRF	AsnGTT_Chr_MT_5446-5518_-_@53.71.19	3	1	1	5	7	2	3	3	2	5
tRF-19-RK90K5FZ	GGGGGTGGAGCCCACCAGT	i-tRF	AsnGTT_Chr_MT_5446-5518_-_@51.69.19	3	4	4	2	3	2	2	3	0	5
tRF-19-RN58X2HM	GGGTTGATGGTGAGACTGC	i-tRF	ProTGG_Chr_MT_15726-15791_-_@34.52.19	3	0	3	1	3	0	3	6	2	1
tRF-19-ROD8N0F6	GGTAAAATGGCTGAGCAAA	5'-tRF	TyrGTA_Chr_MT_5618-5685_-_@1.19.19	3	8	6	5	6	4	1	6	5	9
tRF-19-RPM8301Z	GGTAGCGTGGCCGAGCGGT	5'-tRF	LeuTAG_Chr_10_26437164-26437245_+_@1.19.19, LeuAAG_Chr_25_19969191-19969272_+_@1.19.19, LeuAAG_Chr_7_40319416-40319497_+_@1.19.19, LeuAAG_Chr_23_30032800-30032881_+_@1.19.19, LeuTAG_Chr_19_27762208-27762289_-_@1.19.19, LeuAAG_Chr_10_26438831-26438912_+_@1.19.19, LeuAAG_Chr_23_30293279-30293360_+_@1.19.19, LeuAAG_Chr_10_26483921-26484002_-_@1.19.19, LeuAAG_Chr_23_30136146-30136227_+_@1.19.19, LeuAAG_Chr_23_30011393-30011474_-_@1.19.19	3	7	1	0	1	1	6	4	1	4
tRF-19-RYI35DJU	GGTTGATGGTGAGACTGCA	i-tRF	ProTGG_Chr_MT_15726-15791_-_@35.53.19	3	5	0	9	3	2	6	3	1	6
tRF-19-X2NF79KJ	TGAGACTGCAGTTTCTTCC	i-tRF	ProTGG_Chr_MT_15726-15791_-_@44.62.19	3	8	8	2	6	8	5	9	7	14
tRF-19-YDVLJIHW	TTAACTAGTACAGCTGACT	i-tRF	GlyTCC_Chr_MT_9754-9822_+_@13.31.19	3	3	2	1	5	2	2	3	3	1
tRF-19-YS56O2KL	TTCCGGATCAGAAGATTGA	i-tRF	ArgCCG_Chr_23_30112292-30112364_+_@32.50.19, ArgCCG_Chr_23_30073361-30073433_-_@32.50.19, ArgCCG_Chr_25_2589149-2589221_+_@32.50.19	3	3	3	8	3	7	13	7	8	6
tRF-19-YWRK9012	TTCGTGGGGGTGGAGCCCA	i-tRF	AsnGTT_Chr_MT_5446-5518_-_@46.64.19	3	2	1	3	6	3	3	3	2	6
tRF-20-1X5EX2PQ	AGTTAGAGATTGAGAGCCAT	i-tRF	LysTTT_Chr_MT_8061-8127_+_@32.51.20	3	3	4	4	2	3	1	2	3	3
tRF-20-4PW3FJIK	CTCAGTCGGTAGAGCATGGG	i-tRF	LysCTT_Chr_21_30269857-30269929_-_@11.30.20, LysCTT_Chr_10_93057241-93057313_-_@11.30.20, LysCTT_Chr_10_70547066-70547138_-_@11.30.20	3	2	2	2	0	0	0	1	2	2
tRF-20-5PVNVR78	GATAGTAGTTTATCCGTTGG	i-tRF	LeuTAG_Chr_MT_12038-12108_+_@11.30.20	3	2	0	4	2	2	2	3	2	1
tRF-20-5SVP9N15	GATCGTATAGTGGTTAGTAC	i-tRF	HisGTG_Chr_3_21063580-21063651_+_@6.25.20, HisGTG_Chr_3_21227690-21227761_-_@6.25.20, HisGTG_Chr_3_21148775-21148846_+_@6.25.20, HisGTG_Chr_3_20898974-20899045_+_@6.25.20, HisGTG_Chr_10_65234844-65234915_-_@6.25.20, HisGTG_Chr_3_21198328-21198399_+_@6.25.20, HisGTG_Chr_3_21015831-21015902_-_@6.25.20, HisGTG_Chr_3_21348793-21348864_-_@6.25.20, HisGTG_Chr_10_65237111-65237182_+_@6.25.20, HisGTG_Chr_3_20873154-20873225_+_@6.25.20, HisGTG_Chr_3_21049256-21049327_-_@6.25.20, HisGTG_Chr_3_21218714-21218785_-_@6.25.20, HisGTG_Chr_8_29729058-29729129_+_@6.25.20, HisGTG_Chr_NW_020191468.1_8497-8568_+_@6.25.20, HisGTG_Chr_10_65235579-65235650_+_@6.25.20, HisGTG_Chr_3_21276035-21276106_-_@6.25.20	3	8	6	2	3	4	6	6	9	9
tRF-20-BOVBE6Y1	AACAATAGAAACTCATTACC	i-tRF	HisGTG_Chr_MT_11907-11976_+_@39.58.20	3	3	2	2	7	1	4	5	2	6
tRF-20-DNW4R36J	AAGTTTCGTGGGGGTGGAGC	i-tRF	AsnGTT_Chr_MT_5446-5518_-_@42.61.20	3	4	2	3	2	6	3	7	5	4
tRF-20-DR3J0926	AATCCCCGGCACCTCCACCA	3'-tRF	AlaAGC_Chr_23_30186336-30186407_-_@56.75.20, AlaAGC_Chr_23_31025905-31025976_+_@56.75.20, AlaAGC_Chr_23_30149586-30149657_+_@56.75.20, AlaAGC_Chr_23_30085665-30085736_+_@56.75.20, AlaCGC_Chr_23_30090290-30090361_+_@56.75.20, AlaAGC_Chr_23_30141212-30141283_-_@56.75.20, AlaAGC_Chr_1_158044572-158044644_+_@57.76.20, AlaAGC_Chr_23_30154990-30155061_+_@56.75.20, AlaAGC_Chr_23_30077774-30077845_+_@56.75.20, AlaTGC_Chr_23_30107193-30107264_+_@56.75.20, AlaAGC_Chr_23_30284772-30284843_+_@56.75.20, AlaAGC_Chr_23_30148685-30148756_-_@56.75.20	3	3	1	5	1	1	1	4	4	4
tRF-20-F6V5WRZ3	AGCCATATACTCTCCTTGGT	i-tRF	LysTTT_Chr_MT_8061-8127_+_@46.65.20	3	2	0	1	0	0	1	0	1	3
tRF-20-JKDPZOH2	CAGGGAATAGTTTAAATAGA	5'-tRF	ProTGG_Chr_MT_15726-15791_-_@1.20.20	3	2	1	1	0	2	3	3	2	4
tRF-20-M0NK5Y93	CGGAGCTGGGGATTGTGGGT	i-tRF	ArgCCG_Chr_19_48966332-48966404_+_@35.54.20	3	3	1	5	2	3	7	6	5	2
tRF-20-QQMJKLKS	GCTATCGGGCCCATACCCCG	i-tRF	MetCAT_Chr_MT_4197-4265_+_@20.39.20	3	4	2	7	3	5	4	5	4	5
tRF-20-R4L2RRM3	GGGTGCGAGAGGTCCCGGGT	i-tRF	ProTGG_Chr_NW_020190356.1_18510-18581_+_@34.53.20, ProAGG_Chr_25_2631597-2631668_+_@34.53.20, ProTGG_Chr_25_2598642-2598713_+_@34.53.20, ProAGG_Chr_15_55651097-55651168_+_@34.53.20, ProCGG_Chr_19_27847742-27847813_-_@34.53.20, ProAGG_Chr_3_1003350-1003421_+_@34.53.20, ProTGG_Chr_10_26413416-26413487_-_@34.53.20, ProTGG_Chr_25_2621041-2621112_+_@34.53.20, ProCGG_Chr_23_31380820-31380891_-_@34.53.20, ProTGG_Chr_10_26466567-26466638_-_@34.53.20, ProAGG_Chr_23_31554422-31554493_-_@34.53.20, ProAGG_Chr_10_26482156-26482227_+_@34.53.20, ProCGG_Chr_3_1004082-1004153_-_@34.53.20, ProAGG_Chr_25_2601567-2601638_+_@34.53.20, ProTGG_Chr_25_2628848-2628919_+_@34.53.20, ProTGG_Chr_25_2625955-2626026_+_@34.53.20, ProAGG_Chr_25_2624494-2624565_+_@34.53.20, ProAGG_Chr_25_2634588-2634659_+_@34.53.20, ProCGG_Chr_25_2614114-2614185_+_@34.53.20, ProTGG_Chr_25_2630255-2630326_+_@34.53.20, ProAGG_Chr_10_26484896-26484967_+_@34.53.20, ProAGG_Chr_25_2605484-2605555_-_@34.53.20, ProAGG_Chr_25_2621896-2621967_+_@34.53.20, ProTGG_Chr_25_2623641-2623712_+_@34.53.20, ProAGG_Chr_25_2626811-2626882_+_@34.53.20, ProAGG_Chr_4_92756488-92756559_+_@34.53.20	3	6	5	6	2	3	6	6	6	8
tRF-20-RV50SRRN	GGTGCGAGAGGTCCCGGGTT	i-tRF	ProAGG_Chr_25_2621896-2621967_+_@35.54.20, ProAGG_Chr_25_2601567-2601638_+_@35.54.20, ProTGG_Chr_25_2623641-2623712_+_@35.54.20, ProTGG_Chr_25_2621041-2621112_+_@35.54.20, ProAGG_Chr_25_2605484-2605555_-_@35.54.20, ProCGG_Chr_3_1004082-1004153_-_@35.54.20, ProTGG_Chr_25_2598642-2598713_+_@35.54.20, ProAGG_Chr_23_31554422-31554493_-_@35.54.20, ProAGG_Chr_15_55651097-55651168_+_@35.54.20, ProAGG_Chr_10_26484896-26484967_+_@35.54.20, ProTGG_Chr_NW_020190356.1_18510-18581_+_@35.54.20, ProAGG_Chr_25_2634588-2634659_+_@35.54.20, ProCGG_Chr_23_31380820-31380891_-_@35.54.20, ProTGG_Chr_25_2628848-2628919_+_@35.54.20, ProCGG_Chr_25_2614114-2614185_+_@35.54.20, ProTGG_Chr_10_26413416-26413487_-_@35.54.20, ProAGG_Chr_25_2631597-2631668_+_@35.54.20, ProCGG_Chr_19_27847742-27847813_-_@35.54.20, ProTGG_Chr_10_26466567-26466638_-_@35.54.20, ProTGG_Chr_25_2630255-2630326_+_@35.54.20, ProAGG_Chr_10_26482156-26482227_+_@35.54.20, ProAGG_Chr_4_92756488-92756559_+_@35.54.20, ProAGG_Chr_25_2624494-2624565_+_@35.54.20, ProAGG_Chr_3_1003350-1003421_+_@35.54.20, ProAGG_Chr_25_2626811-2626882_+_@35.54.20, ProTGG_Chr_25_2625955-2626026_+_@35.54.20	3	1	4	4	2	5	0	5	4	2
tRF-20-S3YMMYSZ	GTAGTTTATCCGTTGGTCTT	i-tRF	LeuTAG_Chr_MT_12038-12108_+_@15.34.20	3	0	0	2	2	1	1	0	0	2
tRF-20-S998LO9D	GTCTCTGTGGCGCAATGGAC	5'-tRF	ArgTCT_Chr_3_10590598-10590671_+_@1.20.20	3	1	6	4	0	4	4	8	5	5
tRF-20-U3V0IU51	TAAGTTAGAGATTGAGAGCC	i-tRF	LysTTT_Chr_MT_8061-8127_+_@30.49.20	3	2	0	5	5	6	1	4	2	5
tRF-20-UDF1D039	TAAACAGACCAAGAGCCTTC	i-tRF	TrpTCA_Chr_MT_5308-5374_+_@13.32.20	3	1	2	1	0	1	2	1	0	2
tRF-20-UO7B1R95	TACAAGTGAAAGTCCTGTAC	i-tRF	AspGTC_Chr_MT_7304-7372_+_@44.63.20	3	3	3	5	5	3	2	5	3	8
tRF-20-V47Q2WNI	TAGTGGTTATCACGTCTGCT	i-tRF	ValTAC_Chr_X_124770762-124770834_+_@13.32.20	3	2	0	4	1	1	1	3	4	4
tRF-20-VL4YMY91	TAGTACTCTGCGTTGTGGCC	i-tRF	HisGTG_Chr_3_21015831-21015902_-_@20.39.20, HisGTG_Chr_3_20873154-20873225_+_@20.39.20, HisGTG_Chr_3_21218714-21218785_-_@20.39.20, HisGTG_Chr_8_29729058-29729129_+_@20.39.20, HisGTG_Chr_3_21198328-21198399_+_@20.39.20, HisGTG_Chr_10_65234844-65234915_-_@20.39.20, HisGTG_Chr_3_21276035-21276106_-_@20.39.20, HisGTG_Chr_10_65237111-65237182_+_@20.39.20, HisGTG_Chr_3_21348793-21348864_-_@20.39.20, HisGTG_Chr_3_21049256-21049327_-_@20.39.20, HisGTG_Chr_3_21227690-21227761_-_@20.39.20, HisGTG_Chr_3_21063580-21063651_+_@20.39.20, HisGTG_Chr_10_65235579-65235650_+_@20.39.20, HisGTG_Chr_3_21148775-21148846_+_@20.39.20, HisGTG_Chr_NW_020191468.1_8497-8568_+_@20.39.20, HisGTG_Chr_3_20898974-20899045_+_@20.39.20	3	1	0	1	3	2	0	5	0	1
tRF-20-WD8SS46D	TCGACTCCCGGTATGGGAAC	3'-tRF	GluTTC_Chr_2_1313370-1313441_-_@54.73.20, GluTTC_Chr_12_11276302-11276373_-_@54.73.20	3	2	2	3	2	2	1	2	2	8
tRF-20-WE884U1D	TCGATTCCGGCTCGAAGGAC	i-tRF	TyrGTA_Chr_10_26414624-26414713_-_@55.74.20, TyrGTA_Chr_21_44990709-44990798_+_@55.74.20, TyrGTA_Chr_14_30458772-30458860_+_@55.74.20, TyrGTA_Chr_20_32996084-32996172_+_@55.74.20, TyrGTA_Chr_10_26445520-26445610_+_@55.74.20, TyrGTA_Chr_10_26447367-26447456_+_@55.74.20, TyrGTA_Chr_21_44965004-44965093_-_@55.74.20, TyrGTA_Chr_21_44984358-44984447_+_@55.74.20, TyrGTA_Chr_11_72585702-72585790_-_@55.74.20	3	4	2	3	9	3	4	8	3	1
tRF-20-XSXMSL73	TGCCGTGATCGTATAGTGGT	5'-tRF	HisGTG_Chr_3_21063580-21063651_+_@-1T.19.20, HisGTG_Chr_10_65237111-65237182_+_@-1T.19.20, HisGTG_Chr_NW_020191468.1_8497-8568_+_@-1T.19.20, HisGTG_Chr_3_21049256-21049327_-_@-1T.19.20, HisGTG_Chr_3_21276035-21276106_-_@-1T.19.20, HisGTG_Chr_3_21148775-21148846_+_@-1T.19.20, HisGTG_Chr_10_65235579-65235650_+_@-1T.19.20, HisGTG_Chr_10_65234844-65234915_-_@-1T.19.20, HisGTG_Chr_3_21227690-21227761_-_@-1T.19.20, HisGTG_Chr_8_29729058-29729129_+_@-1T.19.20, HisGTG_Chr_3_20873154-20873225_+_@-1T.19.20, HisGTG_Chr_3_21348793-21348864_-_@-1T.19.20, HisGTG_Chr_3_20898974-20899045_+_@-1T.19.20, HisGTG_Chr_3_21198328-21198399_+_@-1T.19.20, HisGTG_Chr_3_21015831-21015902_-_@-1T.19.20, HisGTG_Chr_3_21218714-21218785_-_@-1T.19.20	3	1	1	1	0	0	1	2	1	2
tRF-20-YOHR6HFR	TTCAAATCCCGGACGAGCCC	i-tRF	ProAGG_Chr_25_2621896-2621967_+_@53.72.20, ProAGG_Chr_25_2601567-2601638_+_@53.72.20, ProTGG_Chr_25_2623641-2623712_+_@53.72.20, ProTGG_Chr_25_2621041-2621112_+_@53.72.20, ProAGG_Chr_25_2605484-2605555_-_@53.72.20, ProCGG_Chr_3_1004082-1004153_-_@53.72.20, ProTGG_Chr_25_2598642-2598713_+_@53.72.20, ProTGG_Chr_15_55651375-55651446_-_@53.72.20, ProAGG_Chr_23_31554422-31554493_-_@53.72.20, ProAGG_Chr_15_55651097-55651168_+_@53.72.20, ProAGG_Chr_10_26484896-26484967_+_@53.72.20, ProTGG_Chr_NW_020190356.1_18510-18581_+_@53.72.20, ProAGG_Chr_25_2634588-2634659_+_@53.72.20, ProCGG_Chr_23_31380820-31380891_-_@53.72.20, ProTGG_Chr_25_2628848-2628919_+_@53.72.20, ProCGG_Chr_25_2614114-2614185_+_@53.72.20, ProTGG_Chr_10_26413416-26413487_-_@53.72.20, ProAGG_Chr_25_2631597-2631668_+_@53.72.20, ProCGG_Chr_19_27847742-27847813_-_@53.72.20, ProTGG_Chr_10_26466567-26466638_-_@53.72.20, ProTGG_Chr_25_2630255-2630326_+_@53.72.20, ProAGG_Chr_10_26482156-26482227_+_@53.72.20, ProAGG_Chr_4_92756488-92756559_+_@53.72.20, ProAGG_Chr_25_2624494-2624565_+_@53.72.20, ProAGG_Chr_3_1003350-1003421_+_@53.72.20, ProAGG_Chr_25_2626811-2626882_+_@53.72.20, ProTGG_Chr_25_2625955-2626026_+_@53.72.20	3	0	1	1	0	2	3	1	2	4
tRF-20-YUYRLHR0	TTCGATTCCCCGACGGGGAG	i-tRF	AspGTC_Chr_NW_020190592.1_30957-31028_-_@53.72.20, AspGTC_Chr_3_8099537-8099608_-_@53.72.20, AspGTC_Chr_5_60336567-60336638_+_@53.72.20, AspGTC_Chr_23_31091360-31091431_+_@53.72.20, AspGTC_Chr_NW_020190592.1_21473-21544_-_@53.72.20, AspGTC_Chr_3_55975398-55975469_+_@53.72.20, AspGTC_Chr_17_50877234-50877305_+_@53.72.20, AspGTC_Chr_23_31145310-31145381_-_@53.72.20, AspGTC_Chr_17_50874263-50874334_+_@53.72.20, AspGTC_Chr_3_8023793-8023864_-_@53.72.20, AspGTC_Chr_NW_020190592.1_2468-2539_-_@53.72.20, AspGTC_Chr_NW_020190592.1_11976-12047_-_@53.72.20, AspGTC_Chr_19_27847062-27847133_-_@53.72.20	3	1	1	3	5	4	0	1	4	1
tRF-21-4YMY91PJB	CTCTGCGTTGTGGCCGCAGCA	i-tRF	HisGTG_Chr_3_21218714-21218785_-_@25.45.21, HisGTG_Chr_3_21276035-21276106_-_@25.45.21, HisGTG_Chr_NW_020191468.1_8497-8568_+_@25.45.21, HisGTG_Chr_3_21198328-21198399_+_@25.45.21, HisGTG_Chr_10_65237111-65237182_+_@25.45.21, HisGTG_Chr_3_21348793-21348864_-_@25.45.21, HisGTG_Chr_3_21227690-21227761_-_@25.45.21, HisGTG_Chr_3_21049256-21049327_-_@25.45.21, HisGTG_Chr_3_21063580-21063651_+_@25.45.21, HisGTG_Chr_10_65234844-65234915_-_@25.45.21, HisGTG_Chr_8_29729058-29729129_+_@25.45.21, HisGTG_Chr_10_65235579-65235650_+_@25.45.21, HisGTG_Chr_3_20898974-20899045_+_@25.45.21, HisGTG_Chr_3_21148775-21148846_+_@25.45.21, HisGTG_Chr_3_21015831-21015902_-_@25.45.21, HisGTG_Chr_3_20873154-20873225_+_@25.45.21	3	2	0	1	1	0	2	1	1	2
tRF-21-500L53VUE	GAGAGACATAGAGGTTATGAT	i-tRF	SerTGA_Chr_MT_7229-7299_-_@5.25.21	3	5	3	5	3	8	8	8	12	7
tRF-21-50KLU98Z0	GAGAGCCATATACTCTCCTTG	i-tRF	LysTTT_Chr_MT_8061-8127_+_@43.63.21	3	2	1	2	3	2	2	2	3	0
tRF-21-5EX2PQHID	GAGATTGAGAGCCATATACTC	i-tRF	LysTTT_Chr_MT_8061-8127_+_@37.57.21	3	3	1	1	2	1	0	0	2	1
tRF-21-5SVP9N15E	GATCGTATAGTGGTTAGTACT	i-tRF	HisGTG_Chr_3_21348793-21348864_-_@6.26.21, HisGTG_Chr_NW_020191468.1_8497-8568_+_@6.26.21, HisGTG_Chr_10_65235579-65235650_+_@6.26.21, HisGTG_Chr_3_20873154-20873225_+_@6.26.21, HisGTG_Chr_3_21148775-21148846_+_@6.26.21, HisGTG_Chr_10_65237111-65237182_+_@6.26.21, HisGTG_Chr_8_29729058-29729129_+_@6.26.21, HisGTG_Chr_3_20898974-20899045_+_@6.26.21, HisGTG_Chr_3_21218714-21218785_-_@6.26.21, HisGTG_Chr_3_21227690-21227761_-_@6.26.21, HisGTG_Chr_3_21015831-21015902_-_@6.26.21, HisGTG_Chr_3_21276035-21276106_-_@6.26.21, HisGTG_Chr_3_21063580-21063651_+_@6.26.21, HisGTG_Chr_3_21049256-21049327_-_@6.26.21, HisGTG_Chr_10_65234844-65234915_-_@6.26.21, HisGTG_Chr_3_21198328-21198399_+_@6.26.21	3	6	2	2	5	6	8	4	3	7
tRF-21-797KR8FRB	GTTTCGTGGGGGTGGAGCCCA	i-tRF	AsnGTT_Chr_MT_5446-5518_-_@44.64.21	3	3	1	2	4	3	7	8	2	1
tRF-21-7BWO2LODE	GTGAATCTAACAATAGAAACT	i-tRF	HisGTG_Chr_MT_11907-11976_+_@31.51.21	3	2	2	2	2	3	3	3	2	2
tRF-21-BOVBE6Y1E	AACAATAGAAACTCATTACCT	i-tRF	HisGTG_Chr_MT_11907-11976_+_@39.59.21	3	2	1	0	3	1	1	4	0	4
tRF-21-I2UKM759D	ATGGATAAGGCGTCTGATTCC	i-tRF	ArgCCG_Chr_23_30112292-30112364_+_@15.35.21, ArgCCG_Chr_23_30073361-30073433_-_@15.35.21, ArgCCG_Chr_25_2589149-2589221_+_@15.35.21	3	0	0	0	0	1	0	2	0	0
tRF-21-I34JRX6ND	ATGGTCTAGCGGTTAGGATTC	i-tRF	GluTTC_Chr_21_3228261-3228332_-_@7.27.21, GluTTC_Chr_12_15097784-15097855_-_@7.27.21, GluTTC_Chr_12_11276302-11276373_-_@7.27.21, GluTTC_Chr_2_128295086-128295157_-_@7.27.21, GluTTC_Chr_2_1313370-1313441_-_@7.27.21	3	5	9	5	1	8	8	6	4	5
tRF-21-IU51HL49D	ATTGAGAGCCATATACTCTCC	i-tRF	LysTTT_Chr_MT_8061-8127_+_@40.60.21	3	0	0	2	0	0	1	3	1	1
tRF-21-J09HJHOJ0	CAGAGTGGCGCAGCGGAAGCG	i-tRF	iMetCAT_Chr_23_31695649-31695720_-_@3.23.21, iMetCAT_Chr_3_16711608-16711679_-_@3.23.21, iMetCAT_Chr_7_7516034-7516105_-_@3.23.21, iMetCAT_Chr_23_31687054-31687125_+_@3.23.21, iMetCAT_Chr_23_31234924-31234995_+_@3.23.21, iMetCAT_Chr_23_31019522-31019593_-_@3.23.21, iMetCAT_Chr_23_30944121-30944192_+_@3.23.21, iMetCAT_Chr_23_31121523-31121594_-_@3.23.21, iMetCAT_Chr_18_54662068-54662139_-_@3.23.21, iMetCAT_Chr_12_21711736-21711807_-_@3.23.21	3	8	0	4	0	5	2	4	8	5
tRF-21-J2915HSXB	CAGGATGGCCGAGCGGTCTAA	i-tRF	LeuCAG_Chr_18_25307956-25308038_-_@3.23.21, LeuCAG_Chr_NW_020190592.1_3121-3203_+_@3.23.21, LeuCAG_Chr_23_31582637-31582719_-_@3.23.21, LeuCAG_Chr_NW_020190592.1_22122-22204_+_@3.23.21, LeuCAG_Chr_3_8025475-8025557_+_@3.23.21, LeuCAG_Chr_NW_020190592.1_12613-12695_+_@3.23.21, LeuCAG_Chr_18_25307479-25307561_+_@3.23.21, LeuCAG_Chr_3_8101782-8101864_-_@3.23.21	3	4	3	3	1	5	5	7	11	3
tRF-21-JQ4E1Q6ZE	CATATCTAATAGTATGGCTTT	i-tRF	SerGCT_Chr_MT_11977-12036_+_@36.56.21	3	1	0	1	0	2	1	0	0	1
tRF-21-KLU98ZRUD	CCATATACTCTCCTTGGTGAC	3'-tRF	LysTTT_Chr_MT_8061-8127_+_@48.68.21	3	3	2	5	2	3	6	3	2	0
tRF-21-KQI34JRX0	CCCATATGGTCTAGCGGTTAG	5'-tRF	GluTTC_Chr_12_11276302-11276373_-_@2.22.21, GluTTC_Chr_2_1313370-1313441_-_@2.22.21	3	3	4	2	0	0	1	4	4	3
tRF-21-M1M3WD8S0	CGGCCCGGGTTCGACTCCCGG	i-tRF	GluTTC_Chr_12_11276302-11276373_-_@44.64.21, GluTTC_Chr_12_15097784-15097855_-_@44.64.21, GluTTC_Chr_21_3228261-3228332_-_@44.64.21, GluTTC_Chr_2_1313370-1313441_-_@44.64.21	3	4	0	0	0	1	1	4	1	3
tRF-21-M3Q01M3KE	CGGGTGCGAGAGGTCCCGGGT	i-tRF	ProCGG_Chr_25_2614114-2614185_+_@33.53.21, ProCGG_Chr_23_31380820-31380891_-_@33.53.21, ProCGG_Chr_3_1004082-1004153_-_@33.53.21, ProCGG_Chr_19_27847742-27847813_-_@33.53.21	3	6	2	5	2	7	5	6	4	4
tRF-21-MEF91SS20	CGGATAGCTCAGTCGGTAGAG	i-tRF	LysTTT_Chr_23_30158659-30158731_+_@4.24.21, LysTTT_Chr_16_2248304-2248376_-_@4.24.21, LysTTT_Chr_19_27761050-27761122_+_@4.24.21, LysTTT_Chr_16_2247970-2248042_+_@4.24.21, LysTTT_Chr_15_82772306-82772378_+_@4.24.21, LysTTT_Chr_23_31557018-31557090_+_@4.24.21, LysTTT_Chr_15_82774048-82774120_-_@4.24.21, LysTTT_Chr_23_31054701-31054773_+_@4.24.21, LysTTT_Chr_23_30029666-30029738_-_@4.24.21	3	2	0	5	4	2	5	5	3	8
tRF-21-N020JXOYE	CTGAGCAAAGCATTAGACTGT	i-tRF	TyrGTA_Chr_MT_5618-5685_-_@11.31.21	3	6	3	3	4	7	4	9	9	11
tRF-21-NYDRFU8U0	CTTTGAATCCAGCGATCCGAG	i-tRF	GlnTTG_Chr_23_31009092-31009163_+_@32.52.21, GlnTTG_Chr_23_31689317-31689388_+_@32.52.21, GlnTTG_Chr_23_31688754-31688825_+_@32.52.21, GlnTTG_Chr_19_37377611-37377682_-_@32.52.21, GlnTTG_Chr_19_50098061-50098132_+_@32.52.21	3	4	2	5	1	2	6	3	9	3
tRF-21-R959KUMKB	GGTTCGATTCCCCGACGGGGA	i-tRF	AspGTC_Chr_3_8099537-8099608_-_@51.71.21, AspGTC_Chr_3_8023793-8023864_-_@51.71.21, AspGTC_Chr_NW_020190592.1_11976-12047_-_@51.71.21, AspGTC_Chr_17_50877234-50877305_+_@51.71.21, AspGTC_Chr_17_50874263-50874334_+_@51.71.21, AspGTC_Chr_NW_020190592.1_2468-2539_-_@51.71.21, AspGTC_Chr_23_31091360-31091431_+_@51.71.21, AspGTC_Chr_3_55975398-55975469_+_@51.71.21, AspGTC_Chr_23_31145310-31145381_-_@51.71.21, AspGTC_Chr_NW_020190592.1_30957-31028_-_@51.71.21, AspGTC_Chr_5_60336567-60336638_+_@51.71.21, AspGTC_Chr_NW_020190592.1_21473-21544_-_@51.71.21, AspGTC_Chr_19_27847062-27847133_-_@51.71.21	3	4	1	3	6	7	4	4	6	6
tRF-21-RNLIK8V80	GGGTTCGACTCCCGGTATGGG	i-tRF	GluTTC_Chr_12_11276302-11276373_-_@50.70.21, GluTTC_Chr_2_1313370-1313441_-_@50.70.21	3	3	0	1	2	0	3	0	4	2
tRF-21-UDF1D039B	TAAACAGACCAAGAGCCTTCA	i-tRF	TrpTCA_Chr_MT_5308-5374_+_@13.33.21	3	1	0	0	1	0	0	1	0	0
tRF-21-V47Q2WNIE	TAGTGGTTATCACGTCTGCTT	i-tRF	ValTAC_Chr_X_124770762-124770834_+_@13.33.21	3	1	1	0	0	2	0	4	8	4
tRF-21-VKS4I7LZD	TAGGGGTATGATTCTCGCTTC	i-tRF	ProCGG_Chr_3_1004082-1004153_-_@13.33.21, ProCGG_Chr_25_2614114-2614185_+_@13.33.21, ProCGG_Chr_23_31380820-31380891_-_@13.33.21, ProCGG_Chr_19_27847742-27847813_-_@13.33.21	3	9	8	4	3	5	1	18	21	3
tRF-21-XXHDPORSD	TGCTAATAACGCCAAGGTCGC	i-tRF	IleAAT_Chr_23_31340083-31340156_+_@31.51.21, IleAAT_Chr_23_31291364-31291437_+_@31.51.21, IleAAT_Chr_23_31039841-31039914_-_@31.51.21, IleAAT_Chr_23_31269709-31269782_-_@31.51.21, IleAAT_Chr_21_67103861-67103934_+_@31.51.21, IleAAT_Chr_23_31055460-31055533_-_@31.51.21, IleAAT_Chr_19_27852162-27852235_-_@31.51.21, IleAAT_Chr_23_31723652-31723725_+_@31.51.21, IleAAT_Chr_19_27830911-27830984_+_@31.51.21, IleAAT_Chr_23_31254033-31254106_+_@31.51.21, IleAAT_Chr_23_31277791-31277864_+_@31.51.21, IleAAT_Chr_23_31555582-31555655_-_@31.51.21, IleAAT_Chr_23_31306987-31307060_-_@31.51.21, IleAAT_Chr_23_31289622-31289695_-_@31.51.21, IleAAT_Chr_23_31041584-31041657_-_@31.51.21	3	0	2	5	1	1	1	2	3	0
tRF-21-YDKBP0PI0	TTAACCCAAAGCAAGGCACTG	i-tRF	PheGAA_Chr_MT_364-430_+_@12.32.21	3	1	0	3	4	1	2	0	0	0
tRF-21-ZKXU53K80	TTGGGTGCGAGAGGTCCCGGG	i-tRF	ProTGG_Chr_25_2625955-2626026_+_@32.52.21, ProTGG_Chr_10_26413416-26413487_-_@32.52.21, ProTGG_Chr_NW_020190356.1_18510-18581_+_@32.52.21, ProTGG_Chr_25_2598642-2598713_+_@32.52.21, ProTGG_Chr_10_26466567-26466638_-_@32.52.21, ProTGG_Chr_25_2623641-2623712_+_@32.52.21, ProTGG_Chr_25_2628848-2628919_+_@32.52.21, ProTGG_Chr_25_2621041-2621112_+_@32.52.21, ProTGG_Chr_25_2630255-2630326_+_@32.52.21	3	2	1	2	7	6	1	4	2	2
tRF-22-1MQKYU8RN	AGGTCGCGGGTTCGATCCCCGT	i-tRF	IleAAT_Chr_23_31269709-31269782_-_@45.66.22, IleAAT_Chr_23_31555582-31555655_-_@45.66.22, IleAAT_Chr_23_31041584-31041657_-_@45.66.22, IleAAT_Chr_23_31291364-31291437_+_@45.66.22, IleAAT_Chr_23_31723652-31723725_+_@45.66.22, IleAAT_Chr_23_31055460-31055533_-_@45.66.22, IleAAT_Chr_21_67103861-67103934_+_@45.66.22, IleAAT_Chr_23_31039841-31039914_-_@45.66.22, IleAAT_Chr_23_31306987-31307060_-_@45.66.22, IleAAT_Chr_23_31254033-31254106_+_@45.66.22, IleAAT_Chr_23_31277791-31277864_+_@45.66.22, IleAAT_Chr_23_31289622-31289695_-_@45.66.22, IleAAT_Chr_19_27852162-27852235_-_@45.66.22, IleAAT_Chr_23_31340083-31340156_+_@45.66.22	3	0	0	0	0	0	1	1	1	0
tRF-22-1UDMNL272	AGTGAAAGTCCTGTACACCTCA	i-tRF	AspGTC_Chr_MT_7304-7372_+_@48.69.22	3	1	0	3	1	1	1	5	3	4
tRF-22-5EX2PQHI3	GAGATTGAGAGCCATATACTCT	i-tRF	LysTTT_Chr_MT_8061-8127_+_@37.58.22	3	0	1	1	4	0	1	3	0	2
tRF-22-6LQ6S8V02	GGATAGCTCAGTCGGTAGAGCA	i-tRF	LysTTT_Chr_16_2247970-2248042_+_@5.26.22, LysTTT_Chr_15_82772306-82772378_+_@5.26.22, LysTTT_Chr_23_30111079-30111151_-_@5.26.22, LysTTT_Chr_23_30158659-30158731_+_@5.26.22, LysTTT_Chr_16_2248304-2248376_-_@5.26.22, LysTTT_Chr_23_31093113-31093185_-_@5.26.22, LysTTT_Chr_19_27761050-27761122_+_@5.26.22, LysTTT_Chr_23_31089834-31089906_+_@5.26.22, LysTTT_Chr_23_30029666-30029738_-_@5.26.22, LysTTT_Chr_23_31557018-31557090_+_@5.26.22, LysTTT_Chr_23_31054701-31054773_+_@5.26.22, LysTTT_Chr_15_82774048-82774120_-_@5.26.22	3	2	0	0	0	0	0	4	1	1
tRF-22-6MF0I71NK	GGATCAGAAGATTCTAGGTTCG	i-tRF	ArgACG_Chr_22_53626359-53626431_+_@36.57.22, ArgACG_Chr_23_31328208-31328280_-_@36.57.22, ArgACG_Chr_23_31053877-31053949_+_@36.57.22, ArgACG_Chr_23_31268990-31269062_+_@36.57.22, ArgACG_Chr_23_31292086-31292158_-_@36.57.22	3	6	6	1	2	4	8	5	11	9
tRF-22-797KR8FR1	GTTTCGTGGGGGTGGAGCCCAC	i-tRF	AsnGTT_Chr_MT_5446-5518_-_@44.65.22	3	4	5	3	10	9	2	15	4	7
tRF-22-79MP9P9MI	GTTTCCGTAGTGTAGTGGTCAT	5'-tRF	ValAAC_Chr_23_31432884-31432956_+_@1.22.22	3	3	3	4	0	0	1	1	3	3
tRF-22-7L73J6L9M	GTGTAGTGGTCATCACGCTCGC	i-tRF	ValAAC_Chr_23_31432884-31432956_+_@10.31.22	3	0	1	0	0	0	0	1	1	0
tRF-22-7SHRMFWR1	GTTCGATCCCCGGCATCTCCAC	3'-tRF	AlaCGC_Chr_6_37118306-37118377_-_@52.73.22, AlaCGC_Chr_23_31556129-31556200_-_@52.73.22, AlaTGC_Chr_7_40344975-40345046_+_@52.73.22, AlaTGC_Chr_23_30125517-30125588_-_@52.73.22, AlaTGC_Chr_23_30183915-30183986_+_@52.73.22, AlaTGC_Chr_23_30179834-30179905_-_@52.73.22, AlaTGC_Chr_17_50880741-50880812_+_@52.73.22, AlaCGC_Chr_23_30164841-30164912_+_@52.73.22	3	0	0	1	0	0	0	1	0	0
tRF-22-8HM2OSRNK	TCACGCGGGAGACCGGGGTTCG	i-tRF	AspGTC_Chr_17_50877234-50877305_+_@35.56.22, AspGTC_Chr_3_8099537-8099608_-_@35.56.22, AspGTC_Chr_5_60336567-60336638_+_@35.56.22, AspGTC_Chr_23_31091360-31091431_+_@35.56.22, AspGTC_Chr_3_8023793-8023864_-_@35.56.22, AspGTC_Chr_NW_020190592.1_21473-21544_-_@35.56.22, AspGTC_Chr_NW_020190592.1_30957-31028_-_@35.56.22, AspGTC_Chr_NW_020190592.1_11976-12047_-_@35.56.22, AspGTC_Chr_19_27847062-27847133_-_@35.56.22, AspGTC_Chr_NW_020190592.1_2468-2539_-_@35.56.22, AspGTC_Chr_17_50874263-50874334_+_@35.56.22, AspGTC_Chr_23_31145310-31145381_-_@35.56.22	3	8	6	3	4	4	3	4	5	4
tRF-22-8RQFR9OM3	TCCCCGCGCAGGTTCGAATCCT	i-tRF	SerCGA_Chr_19_27777475-27777556_-_@51.72.22, SerAGA_Chr_23_31124825-31124906_-_@51.72.22, SerAGA_Chr_23_31129325-31129406_-_@51.72.22, SerTGA_Chr_23_31687570-31687651_+_@51.72.22, SerGGA_Chr_X_14946038-14946119_+_@51.72.22, SerGGA_Chr_X_14853991-14854072_+_@51.72.22, SerAGA_Chr_23_31146083-31146164_-_@51.72.22, SerAGA_Chr_14_69054767-69054848_+_@51.72.22, SerAGA_Chr_23_31158022-31158103_-_@51.72.22, SerTGA_Chr_23_31116197-31116278_-_@51.72.22, SerAGA_Chr_23_31678541-31678622_-_@51.72.22, SerAGA_Chr_23_31119332-31119413_+_@51.72.22, SerAGA_Chr_23_31110602-31110683_+_@51.72.22, SerAGA_Chr_19_49195498-49195579_-_@51.72.22, SerAGA_Chr_19_27851584-27851665_-_@51.72.22, SerTGA_Chr_23_31141547-31141628_+_@51.72.22	3	9	2	2	3	1	8	8	4	4
tRF-22-B3U3UO7BH	AAAGTTAAGTTACAAGTGAAAG	i-tRF	AspGTC_Chr_MT_7304-7372_+_@34.55.22	3	2	0	0	2	1	2	2	2	0
tRF-22-DNF2Z0F6O	AAGTTAGAGATTGAGAGCCATA	i-tRF	LysTTT_Chr_MT_8061-8127_+_@31.52.22	3	1	1	0	0	2	0	1	0	1
tRF-22-FR98XEYFK	AGCCCTGTGGTGAATTTACACG	5'-tRF	CysGCA_Chr_MT_5551-5617_-_@1.22.22	3	0	4	7	2	1	1	3	3	2
tRF-22-J09HJHOJN	CAGAGTGGCGCAGCGGAAGCGT	i-tRF	iMetCAT_Chr_23_31019522-31019593_-_@3.24.22, iMetCAT_Chr_12_21711736-21711807_-_@3.24.22, iMetCAT_Chr_23_30944121-30944192_+_@3.24.22, iMetCAT_Chr_23_31234924-31234995_+_@3.24.22, iMetCAT_Chr_3_16711608-16711679_-_@3.24.22, iMetCAT_Chr_18_54662068-54662139_-_@3.24.22, iMetCAT_Chr_23_31695649-31695720_-_@3.24.22, iMetCAT_Chr_23_31121523-31121594_-_@3.24.22, iMetCAT_Chr_7_7516034-7516105_-_@3.24.22, iMetCAT_Chr_23_31687054-31687125_+_@3.24.22	3	6	6	5	1	6	6	9	11	8
tRF-22-J4S2I7L7J	CAGTGGTAGAATTCTCGCCTCC	i-tRF	GlyCCC_Chr_3_21208694-21208764_+_@13.34.22, GlyCCC_Chr_3_20877476-20877546_+_@13.34.22, GlyCCC_Chr_28_40004077-40004147_+_@13.34.22, GlyCCC_Chr_3_21112718-21112788_+_@13.34.22, GlyCCC_Chr_3_21206921-21206991_-_@13.34.22, GlyCCC_Chr_3_21085364-21085434_+_@13.34.22, GlyCCC_Chr_3_21210205-21210275_+_@13.34.22	3	2	1	1	2	3	3	4	5	1
tRF-22-JMRPFQJDQ	CAGTCGGTAGAGCATCAGACTT	i-tRF	LysTTT_Chr_23_30111079-30111151_-_@13.34.22, LysTTT_Chr_23_30158659-30158731_+_@13.34.22, LysTTT_Chr_23_31230715-31230787_+_@13.34.22, LysTTT_Chr_16_2248304-2248376_-_@13.34.22, LysTTT_Chr_19_27761050-27761122_+_@13.34.22, LysTTT_Chr_23_31093113-31093185_-_@13.34.22, LysTTT_Chr_16_2247970-2248042_+_@13.34.22, LysTTT_Chr_15_82772306-82772378_+_@13.34.22, LysTTT_Chr_23_31557018-31557090_+_@13.34.22, LysTTT_Chr_15_82774048-82774120_-_@13.34.22, LysTTT_Chr_23_31054701-31054773_+_@13.34.22, LysTTT_Chr_23_31089834-31089906_+_@13.34.22, LysTTT_Chr_23_30029666-30029738_-_@13.34.22	3	3	4	3	1	5	1	5	4	5
tRF-22-KQHXH3IJQ	CCCATATCTAATAGTATGGCTT	i-tRF	SerGCT_Chr_MT_11977-12036_+_@34.55.22	3	0	1	3	2	4	4	2	3	0
tRF-22-MN1E8Y7Z2	CGGTTAGGATTCCTGGTTTTCA	i-tRF	GluTTC_Chr_2_128295086-128295157_-_@16.37.22, GluTTC_Chr_12_11276302-11276373_-_@16.37.22, GluTTC_Chr_2_1313370-1313441_-_@16.37.22, GluTTC_Chr_12_15097784-15097855_-_@16.37.22, GluTTC_Chr_21_3228261-3228332_-_@16.37.22	3	2	1	6	7	6	4	5	7	2
tRF-22-NOKOFO65P	CTTAACCCAAAGCAAGGCACTG	i-tRF	PheGAA_Chr_MT_364-430_+_@11.32.22	3	0	1	0	4	1	1	3	2	0
tRF-22-O7M8LO9LM	GACCTCGTGGCGCAATGGTAGC	5'-tRF	TrpCCA_Chr_19_33114203-33114274_+_@1.22.22, TrpCCA_Chr_19_34029010-34029081_-_@1.22.22	3	1	0	0	1	2	1	1	2	5
tRF-22-Q3V6M7QZ1	GCGGTTATCACGTCTGCTTTAC	i-tRF	ValTAC_Chr_15_82766873-82766945_-_@15.36.22	3	2	3	2	0	2	3	6	13	4
tRF-22-R4L2RRM35	GGGTGCGAGAGGTCCCGGGTTC	i-tRF	ProTGG_Chr_NW_020190356.1_18510-18581_+_@34.55.22, ProAGG_Chr_25_2631597-2631668_+_@34.55.22, ProTGG_Chr_25_2598642-2598713_+_@34.55.22, ProAGG_Chr_15_55651097-55651168_+_@34.55.22, ProCGG_Chr_19_27847742-27847813_-_@34.55.22, ProAGG_Chr_3_1003350-1003421_+_@34.55.22, ProTGG_Chr_10_26413416-26413487_-_@34.55.22, ProTGG_Chr_25_2621041-2621112_+_@34.55.22, ProCGG_Chr_23_31380820-31380891_-_@34.55.22, ProTGG_Chr_10_26466567-26466638_-_@34.55.22, ProAGG_Chr_23_31554422-31554493_-_@34.55.22, ProAGG_Chr_10_26482156-26482227_+_@34.55.22, ProCGG_Chr_3_1004082-1004153_-_@34.55.22, ProAGG_Chr_25_2601567-2601638_+_@34.55.22, ProTGG_Chr_25_2628848-2628919_+_@34.55.22, ProTGG_Chr_25_2625955-2626026_+_@34.55.22, ProAGG_Chr_25_2624494-2624565_+_@34.55.22, ProAGG_Chr_25_2634588-2634659_+_@34.55.22, ProCGG_Chr_25_2614114-2614185_+_@34.55.22, ProTGG_Chr_25_2630255-2630326_+_@34.55.22, ProAGG_Chr_10_26484896-26484967_+_@34.55.22, ProAGG_Chr_25_2605484-2605555_-_@34.55.22, ProAGG_Chr_25_2621896-2621967_+_@34.55.22, ProTGG_Chr_25_2623641-2623712_+_@34.55.22, ProAGG_Chr_25_2626811-2626882_+_@34.55.22, ProAGG_Chr_4_92756488-92756559_+_@34.55.22	3	2	1	0	0	1	0	4	4	3
tRF-22-RNLIK898L	GGGTTCGACTCCCGGTGTGGGA	i-tRF	GluTTC_Chr_21_3228261-3228332_-_@50.71.22, GluTTC_Chr_2_128295086-128295157_-_@50.71.22, GluTTC_Chr_12_15097784-15097855_-_@50.71.22	3	2	6	6	3	5	4	7	11	10
tRF-22-RPD9W1X6K	GGTAGAATTCTCGCCTGCCACG	i-tRF	GlyGCC_Chr_18_1416704-1416774_-_@17.38.22, GlyGCC_Chr_NW_020190592.1_13975-14045_+_@17.38.22, GlyGCC_Chr_NW_020190592.1_31695-31765_-_@17.38.22, GlyGCC_Chr_NW_020190592.1_23486-23556_+_@17.38.22, GlyGCC_Chr_NW_020190592.1_4485-4555_+_@17.38.22, GlyGCC_Chr_19_27767594-27767664_+_@17.38.22, GlyGCC_Chr_18_1416064-1416134_-_@17.38.22, GlyGCC_Chr_18_1423807-1423877_+_@17.38.22, GlyGCC_Chr_3_8034296-8034366_+_@17.38.22, GlyGCC_Chr_2_39839393-39839463_+_@17.38.22, GlyGCC_Chr_3_8100275-8100345_-_@17.38.22, GlyGCC_Chr_23_30943694-30943764_+_@17.38.22, GlyGCC_Chr_18_1819426-1819496_+_@17.38.22, GlyGCC_Chr_23_31686620-31686690_+_@17.38.22	3	3	2	3	3	1	1	6	6	9
tRF-22-S3R68H4V3	GTAGTGGTCATCACGCTCGCCT	i-tRF	ValAAC_Chr_23_31432884-31432956_+_@12.33.22	3	1	2	1	0	7	1	0	10	7
tRF-22-SXR3IEWS3	GTCTAGGGGTATGATTCTCGCT	i-tRF	ProTGG_Chr_25_2625955-2626026_+_@10.31.22, ProTGG_Chr_25_2623641-2623712_+_@10.31.22, ProTGG_Chr_NW_020190356.1_18510-18581_+_@10.31.22, ProCGG_Chr_3_1004082-1004153_-_@10.31.22, ProCGG_Chr_25_2614114-2614185_+_@10.31.22, ProAGG_Chr_3_1003350-1003421_+_@10.31.22, ProTGG_Chr_25_2598642-2598713_+_@10.31.22, ProTGG_Chr_25_2621041-2621112_+_@10.31.22, ProAGG_Chr_23_31554422-31554493_-_@10.31.22, ProAGG_Chr_25_2626811-2626882_+_@10.31.22, ProAGG_Chr_25_2631597-2631668_+_@10.31.22, ProAGG_Chr_15_55651097-55651168_+_@10.31.22, ProAGG_Chr_25_2601567-2601638_+_@10.31.22, ProAGG_Chr_25_2624494-2624565_+_@10.31.22, ProAGG_Chr_10_26484896-26484967_+_@10.31.22, ProAGG_Chr_25_2634588-2634659_+_@10.31.22, ProCGG_Chr_23_31380820-31380891_-_@10.31.22, ProCGG_Chr_19_27847742-27847813_-_@10.31.22, ProTGG_Chr_10_26413416-26413487_-_@10.31.22, ProTGG_Chr_25_2630255-2630326_+_@10.31.22, ProAGG_Chr_4_92756488-92756559_+_@10.31.22, ProAGG_Chr_25_2621896-2621967_+_@10.31.22, ProAGG_Chr_3_91675780-91675851_-_@10.31.22, ProTGG_Chr_25_2628848-2628919_+_@10.31.22, ProAGG_Chr_25_2605484-2605555_-_@10.31.22, ProAGG_Chr_10_26482156-26482227_+_@10.31.22	3	13	2	5	5	2	3	9	6	11
tRF-22-UHK0SVRNK	TAACGCCAAGGTCGCGGGTTCG	i-tRF	IleAAT_Chr_23_31306987-31307060_-_@37.58.22, IleAAT_Chr_23_31340083-31340156_+_@37.58.22, IleAAT_Chr_19_27852162-27852235_-_@37.58.22, IleAAT_Chr_23_31269709-31269782_-_@37.58.22, IleAAT_Chr_23_31039841-31039914_-_@37.58.22, IleAAT_Chr_19_27830911-27830984_+_@37.58.22, IleAAT_Chr_23_31291364-31291437_+_@37.58.22, IleAAT_Chr_23_31055460-31055533_-_@37.58.22, IleAAT_Chr_23_31277791-31277864_+_@37.58.22, IleAAT_Chr_23_31555582-31555655_-_@37.58.22, IleAAT_Chr_21_67103861-67103934_+_@37.58.22, IleAAT_Chr_23_31289622-31289695_-_@37.58.22, IleAAT_Chr_23_31254033-31254106_+_@37.58.22, IleAAT_Chr_23_31041584-31041657_-_@37.58.22, IleAAT_Chr_23_31723652-31723725_+_@37.58.22	3	5	4	4	0	7	7	2	2	12
tRF-22-VL4YMY91M	TAGTACTCTGCGTTGTGGCCGC	i-tRF	HisGTG_Chr_3_21063580-21063651_+_@20.41.22, HisGTG_Chr_3_21227690-21227761_-_@20.41.22, HisGTG_Chr_3_21148775-21148846_+_@20.41.22, HisGTG_Chr_3_20898974-20899045_+_@20.41.22, HisGTG_Chr_10_65234844-65234915_-_@20.41.22, HisGTG_Chr_3_21198328-21198399_+_@20.41.22, HisGTG_Chr_3_21015831-21015902_-_@20.41.22, HisGTG_Chr_3_21348793-21348864_-_@20.41.22, HisGTG_Chr_10_65237111-65237182_+_@20.41.22, HisGTG_Chr_3_20873154-20873225_+_@20.41.22, HisGTG_Chr_3_21049256-21049327_-_@20.41.22, HisGTG_Chr_3_21218714-21218785_-_@20.41.22, HisGTG_Chr_8_29729058-29729129_+_@20.41.22, HisGTG_Chr_NW_020191468.1_8497-8568_+_@20.41.22, HisGTG_Chr_10_65235579-65235650_+_@20.41.22, HisGTG_Chr_3_21276035-21276106_-_@20.41.22	3	8	2	7	19	6	16	9	6	12
tRF-22-Z4PVFO3SN	TTGTGGCCGCAGCAACCTCGGT	i-tRF	HisGTG_Chr_3_21198328-21198399_+_@32.53.22, HisGTG_Chr_3_21218714-21218785_-_@32.53.22, HisGTG_Chr_3_21348793-21348864_-_@32.53.22, HisGTG_Chr_3_21276035-21276106_-_@32.53.22, HisGTG_Chr_10_65237111-65237182_+_@32.53.22, HisGTG_Chr_3_21227690-21227761_-_@32.53.22, HisGTG_Chr_3_21063580-21063651_+_@32.53.22, HisGTG_Chr_3_21148775-21148846_+_@32.53.22, HisGTG_Chr_10_65235579-65235650_+_@32.53.22, HisGTG_Chr_3_21049256-21049327_-_@32.53.22, HisGTG_Chr_10_65234844-65234915_-_@32.53.22, HisGTG_Chr_3_21015831-21015902_-_@32.53.22, HisGTG_Chr_3_20873154-20873225_+_@32.53.22, HisGTG_Chr_NW_020191468.1_8497-8568_+_@32.53.22, HisGTG_Chr_8_29729058-29729129_+_@32.53.22, HisGTG_Chr_3_20898974-20899045_+_@32.53.22	3	1	3	2	1	1	1	0	3	0
tRF-22-ZK8U53K8N	TTGGGTCCGAGAGGTCCCGGGT	i-tRF	ProTGG_Chr_15_55651375-55651446_-_@32.53.22	3	5	4	3	3	6	3	8	5	3
tRF-22-ZUH6QE30Q	TTTGAATCCAGCGATCCGAGTT	i-tRF	GlnTTG_Chr_19_37377611-37377682_-_@33.54.22, GlnTTG_Chr_23_31688754-31688825_+_@33.54.22, GlnTTG_Chr_19_50098061-50098132_+_@33.54.22, GlnTTG_Chr_23_31009092-31009163_+_@33.54.22, GlnTTG_Chr_23_31689317-31689388_+_@33.54.22	3	3	2	2	5	0	3	1	5	1
tRF-23-0HJBRR930K	ACACGCAGAAGGTCCTGGGTTCG	i-tRF	ValTAC_Chr_X_124770762-124770834_+_@35.57.23, ValTAC_Chr_15_82766873-82766945_-_@35.57.23, ValTAC_Chr_23_31347498-31347570_+_@35.57.23	3	3	2	0	7	3	6	7	7	7
tRF-23-113KYO8RD9	AGGCCCCGGGTTCAATCCCCGGC	i-tRF	AlaAGC_Chr_23_30284772-30284843_+_@43.65.23, AlaAGC_Chr_23_30149586-30149657_+_@43.65.23, AlaTGC_Chr_17_50873932-50874003_-_@43.65.23, AlaTGC_Chr_23_30107193-30107264_+_@43.65.23, AlaAGC_Chr_23_30077774-30077845_+_@43.65.23, AlaAGC_Chr_23_30154990-30155061_+_@43.65.23, AlaTGC_Chr_3_107039873-107039944_-_@43.65.23, AlaAGC_Chr_23_30148685-30148756_-_@43.65.23, AlaCGC_Chr_23_30090290-30090361_+_@43.65.23, AlaAGC_Chr_23_30141212-30141283_-_@43.65.23, AlaAGC_Chr_23_30085665-30085736_+_@43.65.23, AlaAGC_Chr_23_31025905-31025976_+_@43.65.23	3	0	0	1	0	0	0	0	1	0
tRF-23-1HPSR9O9DK	AGGCGGCCCGGGTTCGACTCCCG	i-tRF	GluTTC_Chr_12_15097784-15097855_-_@41.63.23, GluTTC_Chr_12_11276302-11276373_-_@41.63.23, GluTTC_Chr_21_3228261-3228332_-_@41.63.23, GluTTC_Chr_2_1313370-1313441_-_@41.63.23	3	2	0	2	1	0	0	1	2	1
tRF-23-1SS2PMFI0Q	AGTCGGTAGAGCATCAGACTTTT	i-tRF	LysTTT_Chr_23_30158659-30158731_+_@14.36.23, LysTTT_Chr_15_82772306-82772378_+_@14.36.23, LysTTT_Chr_23_31093113-31093185_-_@14.36.23, LysTTT_Chr_23_31230715-31230787_+_@14.36.23, LysTTT_Chr_23_30111079-30111151_-_@14.36.23, LysTTT_Chr_23_31557018-31557090_+_@14.36.23, LysTTT_Chr_19_27761050-27761122_+_@14.36.23, LysTTT_Chr_23_31054701-31054773_+_@14.36.23, LysTTT_Chr_23_31089834-31089906_+_@14.36.23, LysTTT_Chr_16_2247970-2248042_+_@14.36.23, LysTTT_Chr_23_30029666-30029738_-_@14.36.23, LysTTT_Chr_16_2248304-2248376_-_@14.36.23, LysTTT_Chr_15_82774048-82774120_-_@14.36.23	3	2	0	0	0	1	0	0	1	2
tRF-23-1YS2Q26I0B	AGTTGGTAGAGCGGAGGACTGTA	i-tRF	TyrGTA_Chr_11_72585702-72585790_-_@14.36.23, TyrGTA_Chr_1_97560692-97560781_-_@14.36.23, TyrGTA_Chr_23_31535252-31535341_-_@14.36.23, TyrGTA_Chr_23_31535660-31535749_-_@14.36.23, TyrGTA_Chr_14_30458188-30458281_+_@14.36.23, TyrGTA_Chr_23_31542987-31543078_-_@14.36.23	3	0	1	0	0	2	0	2	0	0
tRF-23-27F0E9I60O	CACCTAGAAGACTTCATTCATTA	i-tRF	ValTAC_Chr_MT_1386-1452_+_@33.55.23	3	1	0	1	1	0	3	3	3	3
tRF-23-40230EYI0F	CTAAGCAAGTACAATTTACTTAA	i-tRF	TrpTCA_Chr_MT_5308-5374_+_@39.61.23	3	0	2	1	2	1	2	4	3	2
tRF-23-5EX2PQHID5	GAGATTGAGAGCCATATACTCTC	i-tRF	LysTTT_Chr_MT_8061-8127_+_@37.59.23	3	1	0	2	1	1	2	3	2	2
tRF-23-5PVNVR7803	GATAGTAGTTTATCCGTTGGTCT	i-tRF	LeuTAG_Chr_MT_12038-12108_+_@11.33.23	3	1	2	4	5	6	4	8	5	1
tRF-23-68K87SERD4	GGCGGCCCGGGTTCGACTCCCGG	i-tRF	GluTTC_Chr_12_11276302-11276373_-_@42.64.23, GluTTC_Chr_12_15097784-15097855_-_@42.64.23, GluTTC_Chr_21_3228261-3228332_-_@42.64.23, GluTTC_Chr_2_1313370-1313441_-_@42.64.23	3	1	2	0	3	2	2	4	4	3
tRF-23-6LQ6S8V0DI	GGATAGCTCAGTCGGTAGAGCAT	i-tRF	LysTTT_Chr_23_31557018-31557090_+_@5.27.23, LysTTT_Chr_16_2248304-2248376_-_@5.27.23, LysTTT_Chr_23_31089834-31089906_+_@5.27.23, LysTTT_Chr_15_82772306-82772378_+_@5.27.23, LysTTT_Chr_15_82774048-82774120_-_@5.27.23, LysTTT_Chr_16_2247970-2248042_+_@5.27.23, LysTTT_Chr_23_30158659-30158731_+_@5.27.23, LysTTT_Chr_23_30111079-30111151_-_@5.27.23, LysTTT_Chr_23_31054701-31054773_+_@5.27.23, LysTTT_Chr_19_27761050-27761122_+_@5.27.23, LysTTT_Chr_23_31093113-31093185_-_@5.27.23, LysTTT_Chr_23_30029666-30029738_-_@5.27.23	3	0	1	1	0	2	1	0	5	0
tRF-23-6X6NMHN9V	GGCTAGGATTCGGCGCTTTCACC	i-tRF	GluTTC_Chr_3_21086134-21086205_-_@17.39.23, GluTTC_Chr_3_21212531-21212602_-_@17.39.23, GluTTC_Chr_3_21113479-21113550_-_@17.39.23, GluTTC_Chr_3_21204594-21204665_+_@17.39.23, GluTTC_Chr_3_21317723-21317794_+_@17.39.23, GluTTC_Chr_3_20862158-20862229_-_@17.39.23	3	2	1	1	0	1	1	4	0	4
tRF-23-779PZBXF8	GTTCTTGTAGTTGAATGACAACG	5'-tRF	GluTTC_Chr_MT_14441-14509_-_@1.23.23	3	0	1	5	2	3	8	7	5	2
tRF-23-7O75D4B3D3	GTTAAGTTACAAGTGAAAGTCCT	i-tRF	AspGTC_Chr_MT_7304-7372_+_@37.59.23	3	3	1	0	1	1	5	3	1	1
tRF-23-8KSWRNLJDJ	TCAGGGTCGTGGGTTCGAGCCCC	i-tRF	LysCTT_Chr_25_2612845-2612917_+_@41.63.23, LysCTT_Chr_25_2607789-2607861_+_@41.63.23, LysCTT_Chr_25_2638931-2639003_+_@41.63.23, LysCTT_Chr_25_2602175-2602247_-_@41.63.23, LysCTT_Chr_25_2622397-2622469_+_@41.63.23, LysCTT_Chr_25_2609233-2609305_-_@41.63.23, LysCTT_Chr_7_40345515-40345587_+_@41.63.23, LysCTT_Chr_25_2597623-2597695_-_@41.63.23, LysCTT_Chr_25_2627614-2627686_+_@41.63.23, LysCTT_Chr_7_40357611-40357683_-_@41.63.23, LysCTT_Chr_25_2617431-2617503_+_@41.63.23, LysCTT_Chr_25_2624993-2625065_+_@41.63.23, LysCTT_Chr_25_2633972-2634044_+_@41.63.23, LysCTT_Chr_23_31553102-31553174_-_@41.63.23, LysCTT_Chr_3_21347701-21347773_-_@41.63.23	3	6	4	2	3	4	6	3	4	2
tRF-23-DRFU8U767	AATCCAGCGATCCGAGTTCAAAT	i-tRF	GlnTTG_Chr_19_37377611-37377682_-_@37.59.23, GlnCTG_Chr_3_20980650-20980721_-_@37.59.23, GlnCTG_Chr_3_20993663-20993734_-_@37.59.23, GlnCTG_Chr_23_30037406-30037477_+_@37.59.23, GlnTTG_Chr_23_31689317-31689388_+_@37.59.23, GlnCTG_Chr_3_21037039-21037110_-_@37.59.23, GlnCTG_Chr_23_31013002-31013073_+_@37.59.23, GlnTTG_Chr_23_31688754-31688825_+_@37.59.23, GlnTTG_Chr_19_50098061-50098132_+_@37.59.23, GlnCTG_Chr_10_12743209-12743280_-_@37.59.23, GlnCTG_Chr_19_27761705-27761776_+_@37.59.23, GlnCTG_Chr_23_31135564-31135635_-_@37.59.23, GlnCTG_Chr_3_21312527-21312598_-_@37.59.23, GlnTTG_Chr_23_31009092-31009163_+_@37.59.23	3	0	2	1	1	1	3	7	3	2
tRF-23-F2OQFKY4D0	AGAGAGACATAGAGGTTATGATG	5'-tRF	SerTGA_Chr_MT_7229-7299_-_@4.26.23	3	1	1	2	3	2	0	4	7	2
tRF-23-F2Z0F6V503	AGAGATTGAGAGCCATATACTCT	i-tRF	LysTTT_Chr_MT_8061-8127_+_@36.58.23	3	2	0	1	4	2	2	2	0	0
tRF-23-IYJ9DYILY	ATTTGCATTCAATTGATGTAAGG	i-tRF	AlaTGC_Chr_MT_5376-5444_-_@28.50.23	3	0	0	0	1	1	0	1	0	0
tRF-23-J4S2I7L7DJ	CAGTGGTAGAATTCTCGCCTCCC	i-tRF	GlyCCC_Chr_3_21112718-21112788_+_@13.35.23, GlyCCC_Chr_3_21085364-21085434_+_@13.35.23, GlyCCC_Chr_3_21210205-21210275_+_@13.35.23, GlyCCC_Chr_3_21206921-21206991_-_@13.35.23, GlyCCC_Chr_3_20877476-20877546_+_@13.35.23, GlyCCC_Chr_3_21208694-21208764_+_@13.35.23, GlyCCC_Chr_28_40004077-40004147_+_@13.35.23	3	1	3	3	1	1	7	5	3	7
tRF-23-JKDPZOH2W	CAGGGAATAGTTTAAATAGAACT	5'-tRF	ProTGG_Chr_MT_15726-15791_-_@1.23.23	3	7	2	6	5	6	5	10	6	3
tRF-23-KKSWRNLJDJ	CCAGGGTCGTGGGTTCGAGCCCC	i-tRF	LysCTT_Chr_21_30269857-30269929_-_@41.63.23, LysCTT_Chr_4_75268361-75268433_-_@41.63.23, LysCTT_Chr_10_70547066-70547138_-_@41.63.23	3	0	0	2	2	1	1	0	1	2
tRF-23-LSN3S3RQDI	CGCCGCTGGTGTAGTGGTATCAT	5'-tRF	GlyCCC_Chr_11_68555263-68555333_-_@2.24.23, GlyCCC_Chr_25_546202-546272_-_@2.24.23	3	0	0	0	0	1	0	0	0	2
tRF-23-M2OSRNLNDJ	CGGGAGACCGGGGTTCGATTCCC	i-tRF	AspGTC_Chr_17_50877234-50877305_+_@40.62.23, AspGTC_Chr_17_50874263-50874334_+_@40.62.23, AspGTC_Chr_3_8099537-8099608_-_@40.62.23, AspGTC_Chr_23_31091360-31091431_+_@40.62.23, AspGTC_Chr_NW_020190592.1_2468-2539_-_@40.62.23, AspGTC_Chr_3_8023793-8023864_-_@40.62.23, AspGTC_Chr_NW_020190592.1_11976-12047_-_@40.62.23, AspGTC_Chr_19_27847062-27847133_-_@40.62.23, AspGTC_Chr_NW_020190592.1_21473-21544_-_@40.62.23, AspGTC_Chr_NW_020190592.1_30957-31028_-_@40.62.23, AspGTC_Chr_23_31145310-31145381_-_@40.62.23, AspGTC_Chr_5_60336567-60336638_+_@40.62.23	3	4	4	4	8	6	6	9	12	10
tRF-23-MKYUYRLHDY	CGGGGTTCGATTCCCCGACGGGG	i-tRF	AspGTC_Chr_23_31145310-31145381_-_@48.70.23, AspGTC_Chr_19_27847062-27847133_-_@48.70.23, AspGTC_Chr_NW_020190592.1_11976-12047_-_@48.70.23, AspGTC_Chr_17_50874263-50874334_+_@48.70.23, AspGTC_Chr_NW_020190592.1_30957-31028_-_@48.70.23, AspGTC_Chr_3_55975398-55975469_+_@48.70.23, AspGTC_Chr_17_50877234-50877305_+_@48.70.23, AspGTC_Chr_5_60336567-60336638_+_@48.70.23, AspGTC_Chr_23_31091360-31091431_+_@48.70.23, AspGTC_Chr_3_8023793-8023864_-_@48.70.23, AspGTC_Chr_NW_020190592.1_2468-2539_-_@48.70.23, AspGTC_Chr_3_8099537-8099608_-_@48.70.23, AspGTC_Chr_NW_020190592.1_21473-21544_-_@48.70.23	3	0	0	2	0	1	1	4	1	1
tRF-23-MUWLV47P01	CGTGATCGTATAGTGGTTAGTAC	i-tRF	HisGTG_Chr_3_21198328-21198399_+_@3.25.23, HisGTG_Chr_3_21218714-21218785_-_@3.25.23, HisGTG_Chr_3_21348793-21348864_-_@3.25.23, HisGTG_Chr_3_21276035-21276106_-_@3.25.23, HisGTG_Chr_10_65237111-65237182_+_@3.25.23, HisGTG_Chr_3_21227690-21227761_-_@3.25.23, HisGTG_Chr_3_21063580-21063651_+_@3.25.23, HisGTG_Chr_3_21148775-21148846_+_@3.25.23, HisGTG_Chr_10_65235579-65235650_+_@3.25.23, HisGTG_Chr_3_21049256-21049327_-_@3.25.23, HisGTG_Chr_10_65234844-65234915_-_@3.25.23, HisGTG_Chr_3_21015831-21015902_-_@3.25.23, HisGTG_Chr_3_20873154-20873225_+_@3.25.23, HisGTG_Chr_NW_020191468.1_8497-8568_+_@3.25.23, HisGTG_Chr_8_29729058-29729129_+_@3.25.23, HisGTG_Chr_3_20898974-20899045_+_@3.25.23	3	6	3	5	3	8	0	4	2	4
tRF-23-NF56FK8RDZ	CTGCAGATCAAGAGGTCCCCGGT	i-tRF	CysGCA_Chr_19_39659156-39659227_-_@31.53.23, CysGCA_Chr_4_112732476-112732547_+_@31.53.23, CysGCA_Chr_19_39659890-39659961_-_@31.53.23, CysGCA_Chr_4_112550397-112550468_-_@31.53.23, CysGCA_Chr_12_30287485-30287556_+_@31.53.23, CysGCA_Chr_19_39451752-39451823_+_@31.53.23, CysGCA_Chr_19_39448382-39448453_-_@31.53.23, CysGCA_Chr_4_112555282-112555353_-_@31.53.23, CysGCA_Chr_19_39431222-39431293_-_@31.53.23, CysGCA_Chr_4_112419516-112419587_-_@31.53.23	3	6	5	5	4	2	0	2	7	3
tRF-23-P27JPJ60DN	GCAGAGTGGCGCAGCGGAAGCGT	5'-tRF	iMetCAT_Chr_23_31234924-31234995_+_@2.24.23, iMetCAT_Chr_18_54662068-54662139_-_@2.24.23, iMetCAT_Chr_23_31019522-31019593_-_@2.24.23, iMetCAT_Chr_23_31687054-31687125_+_@2.24.23, iMetCAT_Chr_3_16711608-16711679_-_@2.24.23, iMetCAT_Chr_23_30944121-30944192_+_@2.24.23, iMetCAT_Chr_7_7516034-7516105_-_@2.24.23, iMetCAT_Chr_23_31695649-31695720_-_@2.24.23, iMetCAT_Chr_12_21711736-21711807_-_@2.24.23, iMetCAT_Chr_23_31121523-31121594_-_@2.24.23	3	2	5	3	2	6	1	2	7	2
tRF-23-QQMJKLKS6	GCTATCGGGCCCATACCCCGAAA	i-tRF	MetCAT_Chr_MT_4197-4265_+_@20.42.23	3	3	0	3	1	2	1	3	2	2
tRF-23-U0ZS9K72DV	TAAAGTTTCGTGGGGGTGGAGCC	i-tRF	AsnGTT_Chr_MT_5446-5518_-_@40.62.23	3	5	4	7	3	6	4	5	6	5
tRF-23-U3V0IU51DB	TAAGTTAGAGATTGAGAGCCATA	i-tRF	LysTTT_Chr_MT_8061-8127_+_@30.52.23	3	0	1	0	2	0	2	1	1	1
tRF-23-V0J8O9YEDJ	TAGAGCATGGGACTCTTAATCCC	i-tRF	LysCTT_Chr_10_70547066-70547138_-_@20.42.23, LysCTT_Chr_10_93057241-93057313_-_@20.42.23, LysCTT_Chr_21_30269857-30269929_-_@20.42.23, LysCTT_Chr_4_75268361-75268433_-_@20.42.23	3	4	4	5	1	4	4	4	2	4
tRF-23-VIJMRPFQDY	TAGCTCAGTCGGTAGAGCATGGG	i-tRF	LysCTT_Chr_21_30269857-30269929_-_@8.30.23, LysCTT_Chr_10_70547066-70547138_-_@8.30.23, LysCTT_Chr_10_93057241-93057313_-_@8.30.23	3	1	1	3	3	3	4	1	4	4
tRF-23-Y0Y25YFJDI	TTAAGTTAGAGATTGAGAGCCAT	i-tRF	LysTTT_Chr_MT_8061-8127_+_@29.51.23	3	4	1	8	9	1	1	7	1	1
tRF-24-1HPSR9O914	AGGCGGCCCGGGTTCGACTCCCGG	i-tRF	GluTTC_Chr_12_11276302-11276373_-_@41.64.24, GluTTC_Chr_12_15097784-15097855_-_@41.64.24, GluTTC_Chr_21_3228261-3228332_-_@41.64.24, GluTTC_Chr_2_1313370-1313441_-_@41.64.24	3	6	8	4	5	9	11	7	6	5
tRF-24-1X5EX2PQF1	AGTTAGAGATTGAGAGCCATATAC	i-tRF	LysTTT_Chr_MT_8061-8127_+_@32.55.24	3	2	2	3	4	2	1	3	2	3
tRF-24-1ZM8R451FV	AGTTTCGTGGGGGTGGAGCCCACC	i-tRF	AsnGTT_Chr_MT_5446-5518_-_@43.66.24	3	1	2	6	4	8	6	6	11	9
tRF-24-58X2NF79KJ	GATGGTGAGACTGCAGTTTCTTCC	i-tRF	ProTGG_Chr_MT_15726-15791_-_@39.62.24	3	5	4	8	4	1	4	7	6	9
tRF-24-5EX2PQHIHJ	GAGATTGAGAGCCATATACTCTCC	i-tRF	LysTTT_Chr_MT_8061-8127_+_@37.60.24	3	0	1	1	8	2	3	2	1	4
tRF-24-7673FEWS15	GTTCAGTGGTAGAATTCTCGCCTC	i-tRF	GlyCCC_Chr_28_40004077-40004147_+_@10.33.24, GlyCCC_Chr_3_21208694-21208764_+_@10.33.24, GlyCCC_Chr_3_21112718-21112788_+_@10.33.24, GlyCCC_Chr_3_21206921-21206991_-_@10.33.24, GlyCCC_Chr_3_21210205-21210275_+_@10.33.24, GlyCCC_Chr_3_21085364-21085434_+_@10.33.24, GlyCCC_Chr_3_20877476-20877546_+_@10.33.24	3	10	6	2	3	5	6	11	9	5
tRF-24-76HRMF3RE2	GTTCAATCCCCGGCACCTCCACCA	3'-tRF	AlaAGC_Chr_23_30186336-30186407_-_@52.75.24, AlaAGC_Chr_23_30149586-30149657_+_@52.75.24, AlaAGC_Chr_23_30154990-30155061_+_@52.75.24, AlaAGC_Chr_23_30148685-30148756_-_@52.75.24, AlaAGC_Chr_23_30077774-30077845_+_@52.75.24, AlaCGC_Chr_23_30090290-30090361_+_@52.75.24, AlaTGC_Chr_23_30107193-30107264_+_@52.75.24, AlaAGC_Chr_23_30284772-30284843_+_@52.75.24, AlaAGC_Chr_23_30085665-30085736_+_@52.75.24, AlaAGC_Chr_23_30141212-30141283_-_@52.75.24, AlaAGC_Chr_23_31025905-31025976_+_@52.75.24	3	0	4	9	8	5	6	14	11	5
tRF-24-7O3B1NR8KK	GTTAACCGAAAGGTTGGTGGTTCG	i-tRF	AsnGTT_Chr_3_21271703-21271776_-_@35.58.24, AsnGTT_Chr_3_20981895-20981968_+_@35.58.24, AsnGTT_Chr_3_21340083-21340156_+_@35.58.24, AsnGTT_Chr_3_21197565-21197638_-_@35.58.24, AsnGTT_Chr_3_20994920-20994993_+_@35.58.24, AsnGTT_Chr_7_43807816-43807889_+_@35.58.24, AsnGTT_Chr_3_8011351-8011424_-_@35.58.24, AsnGTT_Chr_19_39343153-39343226_-_@35.58.24, AsnGTT_Chr_12_30174217-30174290_+_@35.58.24, AsnGTT_Chr_3_20956909-20956982_+_@35.58.24, AsnGTT_Chr_3_21038302-21038375_+_@35.58.24, AsnGTT_Chr_3_21114744-21114817_-_@35.58.24, AsnGTT_Chr_3_20872402-20872475_-_@35.58.24, AsnGTT_Chr_3_21219475-21219548_+_@35.58.24, AsnGTT_Chr_3_20905102-20905175_+_@35.58.24, AsnGTT_Chr_3_21316056-21316129_+_@35.58.24	3	1	1	0	3	0	0	0	0	0
tRF-24-FN5KYUSRKK	AGATTGAGGGTTCGAGTCCCTTCG	i-tRF	ArgTCG_Chr_20_7472320-7472392_-_@44.67.24, ArgCCG_Chr_25_2589149-2589221_+_@44.67.24, ArgTCG_Chr_19_56411984-56412056_+_@44.67.24, ArgCCG_Chr_23_30112292-30112364_+_@44.67.24, ArgCCG_Chr_23_30073361-30073433_-_@44.67.24	3	10	2	2	1	2	2	4	8	0
tRF-24-FR98XEYFHE	AGCCCTGTGGTGAATTTACACGTT	5'-tRF	CysGCA_Chr_MT_5551-5617_-_@1.24.24	3	2	3	3	2	0	4	2	7	1
tRF-24-J09HJHOJ2M	CAGAGTGGCGCAGCGGAAGCGTGC	i-tRF	iMetCAT_Chr_12_21711736-21711807_-_@3.26.24, iMetCAT_Chr_23_30944121-30944192_+_@3.26.24, iMetCAT_Chr_18_54662068-54662139_-_@3.26.24, iMetCAT_Chr_23_31695649-31695720_-_@3.26.24, iMetCAT_Chr_23_31121523-31121594_-_@3.26.24, iMetCAT_Chr_7_7516034-7516105_-_@3.26.24, iMetCAT_Chr_3_16711608-16711679_-_@3.26.24, iMetCAT_Chr_23_31234924-31234995_+_@3.26.24, iMetCAT_Chr_23_31019522-31019593_-_@3.26.24, iMetCAT_Chr_23_31687054-31687125_+_@3.26.24	3	1	2	0	1	2	1	1	1	6
tRF-24-MYSXR3IEJ5	CGTTGGTCTAGGGGTATGATTCTC	i-tRF	ProAGG_Chr_25_2601567-2601638_+_@5.28.24, ProTGG_Chr_15_55651375-55651446_-_@5.28.24, ProTGG_Chr_25_2623641-2623712_+_@5.28.24, ProAGG_Chr_25_2631597-2631668_+_@5.28.24, ProCGG_Chr_23_31380820-31380891_-_@5.28.24, ProAGG_Chr_25_2605484-2605555_-_@5.28.24, ProAGG_Chr_25_2626811-2626882_+_@5.28.24, ProTGG_Chr_25_2621041-2621112_+_@5.28.24, ProAGG_Chr_10_26482156-26482227_+_@5.28.24, ProAGG_Chr_4_92756488-92756559_+_@5.28.24, ProAGG_Chr_15_55651097-55651168_+_@5.28.24, ProAGG_Chr_3_1003350-1003421_+_@5.28.24, ProCGG_Chr_25_2614114-2614185_+_@5.28.24, ProAGG_Chr_10_26484896-26484967_+_@5.28.24, ProAGG_Chr_25_2624494-2624565_+_@5.28.24, ProTGG_Chr_25_2630255-2630326_+_@5.28.24, ProCGG_Chr_19_27847742-27847813_-_@5.28.24, ProAGG_Chr_23_31554422-31554493_-_@5.28.24, ProTGG_Chr_25_2598642-2598713_+_@5.28.24, ProTGG_Chr_NW_020190356.1_18510-18581_+_@5.28.24, ProAGG_Chr_25_2634588-2634659_+_@5.28.24, ProAGG_Chr_25_2621896-2621967_+_@5.28.24, ProTGG_Chr_10_26413416-26413487_-_@5.28.24, ProTGG_Chr_25_2628848-2628919_+_@5.28.24, ProTGG_Chr_25_2625955-2626026_+_@5.28.24, ProCGG_Chr_3_1004082-1004153_-_@5.28.24	3	1	0	0	1	0	1	5	3	1
tRF-24-NSRV50SRIZ	CTTCGGGTGCGAGAGGTCCCGGGT	i-tRF	ProCGG_Chr_23_31380820-31380891_-_@30.53.24, ProCGG_Chr_19_27847742-27847813_-_@30.53.24, ProCGG_Chr_3_1004082-1004153_-_@30.53.24, ProCGG_Chr_25_2614114-2614185_+_@30.53.24	3	5	4	1	0	2	1	0	4	3
tRF-24-R9MP9P9NF2	GGTTCCGTAGTGTAGTGGTTATCA	5'-tRF	ValTAC_Chr_X_124770762-124770834_+_@1.24.24	3	5	0	3	0	2	2	3	3	1
tRF-24-RPD9W1X618	GGTAGAATTCTCGCCTGCCACGCG	i-tRF	GlyGCC_Chr_18_1416064-1416134_-_@17.40.24, GlyGCC_Chr_18_1416704-1416774_-_@17.40.24, GlyGCC_Chr_19_27767594-27767664_+_@17.40.24, GlyGCC_Chr_2_39839393-39839463_+_@17.40.24, GlyGCC_Chr_NW_020190592.1_13975-14045_+_@17.40.24, GlyGCC_Chr_18_1423807-1423877_+_@17.40.24, GlyGCC_Chr_3_8034296-8034366_+_@17.40.24, GlyGCC_Chr_NW_020190592.1_4485-4555_+_@17.40.24, GlyGCC_Chr_23_31686620-31686690_+_@17.40.24, GlyGCC_Chr_NW_020190592.1_31695-31765_-_@17.40.24, GlyGCC_Chr_23_30943694-30943764_+_@17.40.24, GlyGCC_Chr_3_8100275-8100345_-_@17.40.24, GlyGCC_Chr_18_1819426-1819496_+_@17.40.24, GlyGCC_Chr_NW_020190592.1_23486-23556_+_@17.40.24	3	0	1	3	2	0	0	1	2	1
tRF-24-U3V0IU51FI	TAAGTTAGAGATTGAGAGCCATAT	i-tRF	LysTTT_Chr_MT_8061-8127_+_@30.53.24	3	0	3	2	4	2	3	2	3	2
tRF-24-VIJMRPFQIX	TAGCTCAGTCGGTAGAGCATGGGA	i-tRF	LysCTT_Chr_21_30269857-30269929_-_@8.31.24, LysCTT_Chr_10_70547066-70547138_-_@8.31.24, LysCTT_Chr_10_93057241-93057313_-_@8.31.24	3	5	2	0	0	2	2	0	3	2
tRF-24-VNJ4S2I71V	TAGTTCAGTGGTAGAATTCTCGCC	i-tRF	GlyGCC_Chr_17_61128903-61128973_+_@8.31.24	3	0	1	3	1	3	1	3	5	4
tRF-24-VUY9Q9R41S	TATGATTCTCGCTTCGGGTGCGAG	i-tRF	ProCGG_Chr_23_31380820-31380891_-_@19.42.24, ProCGG_Chr_25_2614114-2614185_+_@19.42.24, ProCGG_Chr_19_27847742-27847813_-_@19.42.24, ProCGG_Chr_3_1004082-1004153_-_@19.42.24	3	5	0	3	2	8	3	4	1	2
tRF-24-X470EV1ZH5	TGATGGTGAGACTGCAGTTTCTTC	i-tRF	ProTGG_Chr_MT_15726-15791_-_@38.61.24	3	1	2	5	0	4	7	7	5	6
tRF-24-XIP2801M1K	TGACTGCAGATCAAGAGGTCCCCG	i-tRF	CysGCA_Chr_19_39659156-39659227_-_@28.51.24, CysGCA_Chr_4_112419516-112419587_-_@28.51.24, CysGCA_Chr_19_39451752-39451823_+_@28.51.24, CysGCA_Chr_4_112550397-112550468_-_@28.51.24, CysGCA_Chr_12_30287485-30287556_+_@28.51.24, CysGCA_Chr_19_39431222-39431293_-_@28.51.24, CysGCA_Chr_19_39659890-39659961_-_@28.51.24, CysGCA_Chr_4_112555282-112555353_-_@28.51.24, CysGCA_Chr_4_112732476-112732547_+_@28.51.24, CysGCA_Chr_19_39448382-39448453_-_@28.51.24	3	2	0	0	0	0	0	3	0	0
tRF-24-Y0Y25YFJ1B	TTAAGTTAGAGATTGAGAGCCATA	i-tRF	LysTTT_Chr_MT_8061-8127_+_@29.52.24	3	1	3	3	8	3	0	1	3	2
tRF-24-YK7HFK8S2E	TTAGGGTGCGAGAGGTCCCGGGTT	i-tRF	ProAGG_Chr_25_2626811-2626882_+_@31.54.24, ProAGG_Chr_25_2621896-2621967_+_@31.54.24, ProAGG_Chr_25_2634588-2634659_+_@31.54.24, ProAGG_Chr_10_26484896-26484967_+_@31.54.24, ProAGG_Chr_25_2605484-2605555_-_@31.54.24, ProAGG_Chr_25_2624494-2624565_+_@31.54.24, ProAGG_Chr_25_2631597-2631668_+_@31.54.24, ProAGG_Chr_23_31554422-31554493_-_@31.54.24, ProAGG_Chr_15_55651097-55651168_+_@31.54.24, ProAGG_Chr_4_92756488-92756559_+_@31.54.24, ProAGG_Chr_10_26482156-26482227_+_@31.54.24, ProAGG_Chr_3_1003350-1003421_+_@31.54.24, ProAGG_Chr_25_2601567-2601638_+_@31.54.24	3	0	0	1	0	1	2	0	0	0
tRF-24-YP9LON4VHJ	TTCAGTGGTAGAATTCTCGCCTCC	i-tRF	GlyCCC_Chr_3_21208694-21208764_+_@11.34.24, GlyCCC_Chr_3_21085364-21085434_+_@11.34.24, GlyCCC_Chr_28_40004077-40004147_+_@11.34.24, GlyCCC_Chr_3_21206921-21206991_-_@11.34.24, GlyCCC_Chr_3_21210205-21210275_+_@11.34.24, GlyCCC_Chr_3_20877476-20877546_+_@11.34.24, GlyCCC_Chr_3_21112718-21112788_+_@11.34.24	3	1	1	1	2	0	2	3	4	1
tRF-24-ZDXPHO531J	TTGACTGCAGATCAAGAGGTCCCC	i-tRF	CysGCA_Chr_4_112732476-112732547_+_@27.50.24, CysGCA_Chr_4_112550397-112550468_-_@27.50.24, CysGCA_Chr_4_112531902-112531973_+_@27.50.24, CysGCA_Chr_19_39451752-39451823_+_@27.50.24, CysGCA_Chr_19_39659156-39659227_-_@27.50.24, CysGCA_Chr_4_112555282-112555353_-_@27.50.24, CysGCA_Chr_12_30287485-30287556_+_@27.50.24, CysGCA_Chr_19_39431222-39431293_-_@27.50.24, CysGCA_Chr_19_39448382-39448453_-_@27.50.24, CysGCA_Chr_4_112392128-112392199_-_@27.50.24, CysGCA_Chr_4_112419516-112419587_-_@27.50.24, CysGCA_Chr_19_39659890-39659961_-_@27.50.24	3	0	1	1	1	0	2	2	0	0
tRF-25-00XBS7SF36	ACAAGTGAAAGTCCTGTACACCTCA	i-tRF	AspGTC_Chr_MT_7304-7372_+_@45.69.25	3	3	1	2	5	3	2	5	1	3
tRF-25-0UD3947SFR	ACCGAAAGGTTGGTGGTTCGAGCCC	i-tRF	AsnGTT_Chr_3_21271703-21271776_-_@39.63.25, AsnGTT_Chr_3_20981895-20981968_+_@39.63.25, AsnGTT_Chr_3_21340083-21340156_+_@39.63.25, AsnGTT_Chr_3_21197565-21197638_-_@39.63.25, AsnGTT_Chr_3_20994920-20994993_+_@39.63.25, AsnGTT_Chr_7_43807816-43807889_+_@39.63.25, AsnGTT_Chr_19_39343153-39343226_-_@39.63.25, AsnGTT_Chr_12_30174217-30174290_+_@39.63.25, AsnGTT_Chr_3_20956909-20956982_+_@39.63.25, AsnGTT_Chr_3_21038302-21038375_+_@39.63.25, AsnGTT_Chr_3_21114744-21114817_-_@39.63.25, AsnGTT_Chr_3_20872402-20872475_-_@39.63.25, AsnGTT_Chr_3_21219475-21219548_+_@39.63.25, AsnGTT_Chr_3_20905102-20905175_+_@39.63.25, AsnGTT_Chr_3_21316056-21316129_+_@39.63.25	3	8	3	4	4	1	5	4	7	8
tRF-25-1ZM8R45126	AGTTTCGTGGGGGTGGAGCCCACCA	i-tRF	AsnGTT_Chr_MT_5446-5518_-_@43.67.25	3	0	0	1	1	0	2	2	1	0
tRF-25-58X2NF79Y7	GATGGTGAGACTGCAGTTTCTTCCT	i-tRF	ProTGG_Chr_MT_15726-15791_-_@39.63.25	3	2	1	3	2	0	3	6	2	0
tRF-25-5DMKYUYRLH	GAGACCGGGGTTCGATTCCCCGACG	i-tRF	AspGTC_Chr_17_50877234-50877305_+_@43.67.25, AspGTC_Chr_23_31091360-31091431_+_@43.67.25, AspGTC_Chr_3_8023793-8023864_-_@43.67.25, AspGTC_Chr_NW_020190592.1_11976-12047_-_@43.67.25, AspGTC_Chr_3_55975398-55975469_+_@43.67.25, AspGTC_Chr_NW_020190592.1_21473-21544_-_@43.67.25, AspGTC_Chr_NW_020190592.1_2468-2539_-_@43.67.25, AspGTC_Chr_NW_020190592.1_30957-31028_-_@43.67.25, AspGTC_Chr_19_27847062-27847133_-_@43.67.25, AspGTC_Chr_17_50874263-50874334_+_@43.67.25, AspGTC_Chr_5_60336567-60336638_+_@43.67.25, AspGTC_Chr_3_8099537-8099608_-_@43.67.25, AspGTC_Chr_23_31145310-31145381_-_@43.67.25	3	1	0	3	3	2	4	7	3	2
tRF-25-5EX2PQHI47	GAGATTGAGAGCCATATACTCTCCT	i-tRF	LysTTT_Chr_MT_8061-8127_+_@37.61.25	3	3	2	0	2	1	2	1	1	3
tRF-25-6VF8DHXY6R	GGCGCAGCGGAAGCGTGCTGGGCCC	i-tRF	iMetCAT_Chr_23_31019522-31019593_-_@9.33.25, iMetCAT_Chr_12_21711736-21711807_-_@9.33.25, iMetCAT_Chr_23_30944121-30944192_+_@9.33.25, iMetCAT_Chr_23_31234924-31234995_+_@9.33.25, iMetCAT_Chr_3_16711608-16711679_-_@9.33.25, iMetCAT_Chr_18_54662068-54662139_-_@9.33.25, iMetCAT_Chr_23_31695649-31695720_-_@9.33.25, iMetCAT_Chr_23_31121523-31121594_-_@9.33.25, iMetCAT_Chr_7_7516034-7516105_-_@9.33.25, iMetCAT_Chr_23_31687054-31687125_+_@9.33.25	3	1	0	0	0	0	0	1	1	0
tRF-25-9LON4VN1EH	TGGTAGAATTCTCGCCTGCCACGCG	i-tRF	GlyGCC_Chr_18_1819426-1819496_+_@16.40.25, GlyGCC_Chr_18_1423807-1423877_+_@16.40.25, GlyGCC_Chr_18_1416704-1416774_-_@16.40.25, GlyGCC_Chr_3_8034296-8034366_+_@16.40.25, GlyGCC_Chr_NW_020190592.1_31695-31765_-_@16.40.25, GlyGCC_Chr_18_1416064-1416134_-_@16.40.25, GlyGCC_Chr_2_39839393-39839463_+_@16.40.25, GlyGCC_Chr_3_8100275-8100345_-_@16.40.25, GlyGCC_Chr_NW_020190592.1_4485-4555_+_@16.40.25, GlyGCC_Chr_19_27767594-27767664_+_@16.40.25, GlyGCC_Chr_23_30943694-30943764_+_@16.40.25, GlyGCC_Chr_NW_020190592.1_23486-23556_+_@16.40.25, GlyGCC_Chr_NW_020190592.1_13975-14045_+_@16.40.25, GlyGCC_Chr_23_31686620-31686690_+_@16.40.25	3	6	3	8	5	7	6	6	6	4
tRF-25-BBJX5YXE4D	AAAAACATTAGATTGTGAATCTAAC	i-tRF	HisGTG_Chr_MT_11907-11976_+_@17.41.25	3	1	4	1	1	2	0	0	0	2
tRF-25-F2Z0F6V5WR	AGAGATTGAGAGCCATATACTCTCC	i-tRF	LysTTT_Chr_MT_8061-8127_+_@36.60.25	3	4	1	2	3	3	5	3	2	10
tRF-25-FISBWOFL53	AGACTGTAAATCTAAAGATAGAGGT	i-tRF	TyrGTA_Chr_MT_5618-5685_-_@25.49.25	3	1	2	1	1	2	0	0	0	1
tRF-25-I26WRNLEK5	ATGGAGGCGTGGGTTCGAATCCCAC	i-tRF	LeuCAA_Chr_23_31084667-31084774_-_@52.76.25, LeuCAA_Chr_23_30067060-30067165_+_@52.76.25, LeuCAA_Chr_23_31082112-31082218_+_@52.76.25, LeuCAA_Chr_7_42660399-42660504_+_@52.76.25	3	1	1	0	2	0	1	1	4	2
tRF-25-J09HJHOJ7I	CAGAGTGGCGCAGCGGAAGCGTGCT	i-tRF	iMetCAT_Chr_3_16711608-16711679_-_@3.27.25, iMetCAT_Chr_23_31121523-31121594_-_@3.27.25, iMetCAT_Chr_7_7516034-7516105_-_@3.27.25, iMetCAT_Chr_23_31695649-31695720_-_@3.27.25, iMetCAT_Chr_23_30944121-30944192_+_@3.27.25, iMetCAT_Chr_12_21711736-21711807_-_@3.27.25, iMetCAT_Chr_23_31019522-31019593_-_@3.27.25, iMetCAT_Chr_23_31687054-31687125_+_@3.27.25, iMetCAT_Chr_18_54662068-54662139_-_@3.27.25, iMetCAT_Chr_23_31234924-31234995_+_@3.27.25	3	1	1	3	3	5	2	3	6	15
tRF-25-J89O9NF5W8	CATGGTGTAATGGTTAGCACTCTGG	i-tRF	GlnCTG_Chr_4_99861548-99861619_+_@6.30.25, GlnCTG_Chr_19_27761705-27761776_+_@6.30.25, GlnCTG_Chr_23_31114008-31114079_+_@6.30.25, GlnTTG_Chr_23_31688754-31688825_+_@6.30.25, GlnCTG_Chr_10_12743209-12743280_-_@6.30.25, GlnCTG_Chr_16_24928705-24928776_-_@6.30.25, GlnTTG_Chr_23_31009092-31009163_+_@6.30.25, GlnCTG_Chr_23_31135564-31135635_-_@6.30.25, GlnCTG_Chr_1_111055681-111055752_-_@6.30.25, GlnTTG_Chr_23_31689317-31689388_+_@6.30.25, GlnCTG_Chr_23_47242996-47243067_+_@6.30.25, GlnCTG_Chr_23_30037406-30037477_+_@6.30.25, GlnCTG_Chr_23_31013002-31013073_+_@6.30.25, GlnTTG_Chr_19_37377611-37377682_-_@6.30.25	3	3	4	3	1	1	7	0	5	7
tRF-25-JKDPZOH2E9	CAGGGAATAGTTTAAATAGAACTTC	5'-tRF	ProTGG_Chr_MT_15726-15791_-_@1.25.25	3	2	2	13	3	4	8	10	4	15
tRF-25-JMRPFQJDZX	CAGTCGGTAGAGCATCAGACTTTTA	i-tRF	LysTTT_Chr_23_30158659-30158731_+_@13.37.25, LysTTT_Chr_23_31557018-31557090_+_@13.37.25, LysTTT_Chr_19_27761050-27761122_+_@13.37.25, LysTTT_Chr_16_2247970-2248042_+_@13.37.25, LysTTT_Chr_15_82772306-82772378_+_@13.37.25, LysTTT_Chr_23_31054701-31054773_+_@13.37.25, LysTTT_Chr_23_31230715-31230787_+_@13.37.25, LysTTT_Chr_23_31089834-31089906_+_@13.37.25, LysTTT_Chr_23_30029666-30029738_-_@13.37.25, LysTTT_Chr_23_30111079-30111151_-_@13.37.25, LysTTT_Chr_23_31093113-31093185_-_@13.37.25, LysTTT_Chr_16_2248304-2248376_-_@13.37.25, LysTTT_Chr_15_82774048-82774120_-_@13.37.25	3	0	1	1	4	0	0	3	1	1
tRF-25-KQHXH3IJZZ	CCCATATCTAATAGTATGGCTTTTT	i-tRF	SerGCT_Chr_MT_11977-12036_+_@34.58.25	3	3	0	1	2	1	0	0	1	4
tRF-25-L7P5QK11M3	CGCCTGCCACGCGGGAGGCCCGGGT	i-tRF	GlyGCC_Chr_NW_020190592.1_13975-14045_+_@28.52.25, GlyGCC_Chr_NW_020190592.1_4485-4555_+_@28.52.25, GlyGCC_Chr_18_1416064-1416134_-_@28.52.25, GlyGCC_Chr_NW_020190592.1_31695-31765_-_@28.52.25, GlyGCC_Chr_18_1416704-1416774_-_@28.52.25, GlyGCC_Chr_3_8100275-8100345_-_@28.52.25, GlyGCC_Chr_23_30943694-30943764_+_@28.52.25, GlyGCC_Chr_3_8034296-8034366_+_@28.52.25, GlyGCC_Chr_27_44779612-44779682_+_@28.52.25, GlyGCC_Chr_19_27767594-27767664_+_@28.52.25, GlyGCC_Chr_2_39839393-39839463_+_@28.52.25, GlyGCC_Chr_18_1819426-1819496_+_@28.52.25, GlyGCC_Chr_23_31686620-31686690_+_@28.52.25, GlyGCC_Chr_NW_020190592.1_23486-23556_+_@28.52.25, GlyGCC_Chr_18_1423807-1423877_+_@28.52.25	3	1	2	0	1	5	2	1	0	1
tRF-25-L85J3KYUYR	CGCGGGAGGCCCGGGTTCGATTCCC	i-tRF	GlyGCC_Chr_NW_020190592.1_4485-4555_+_@37.61.25, GlyGCC_Chr_19_27767594-27767664_+_@37.61.25, GlyGCC_Chr_NW_020190592.1_23486-23556_+_@37.61.25, GlyGCC_Chr_3_8034296-8034366_+_@37.61.25, GlyGCC_Chr_2_39839393-39839463_+_@37.61.25, GlyGCC_Chr_18_1416704-1416774_-_@37.61.25, GlyGCC_Chr_18_1416064-1416134_-_@37.61.25, GlyGCC_Chr_NW_020190592.1_13975-14045_+_@37.61.25, GlyGCC_Chr_18_1819426-1819496_+_@37.61.25, GlyGCC_Chr_18_1423807-1423877_+_@37.61.25, GlyGCC_Chr_23_30943694-30943764_+_@37.61.25, GlyGCC_Chr_23_31686620-31686690_+_@37.61.25	3	0	0	0	0	0	2	0	0	1
tRF-25-MUWLV47PU9	CGTGATCGTATAGTGGTTAGTACTC	i-tRF	HisGTG_Chr_3_20873154-20873225_+_@3.27.25, HisGTG_Chr_3_21049256-21049327_-_@3.27.25, HisGTG_Chr_10_65235579-65235650_+_@3.27.25, HisGTG_Chr_3_21218714-21218785_-_@3.27.25, HisGTG_Chr_3_21227690-21227761_-_@3.27.25, HisGTG_Chr_NW_020191468.1_8497-8568_+_@3.27.25, HisGTG_Chr_3_20898974-20899045_+_@3.27.25, HisGTG_Chr_3_21063580-21063651_+_@3.27.25, HisGTG_Chr_3_21015831-21015902_-_@3.27.25, HisGTG_Chr_3_21148775-21148846_+_@3.27.25, HisGTG_Chr_8_29729058-29729129_+_@3.27.25, HisGTG_Chr_3_21276035-21276106_-_@3.27.25, HisGTG_Chr_3_21348793-21348864_-_@3.27.25, HisGTG_Chr_10_65234844-65234915_-_@3.27.25, HisGTG_Chr_10_65237111-65237182_+_@3.27.25, HisGTG_Chr_3_21198328-21198399_+_@3.27.25	3	2	5	6	1	6	5	9	6	12
tRF-25-P27JPJ60MV	GCAGAGTGGCGCAGCGGAAGCGTGC	5'-tRF	iMetCAT_Chr_12_21711736-21711807_-_@2.26.25, iMetCAT_Chr_23_31019522-31019593_-_@2.26.25, iMetCAT_Chr_23_31687054-31687125_+_@2.26.25, iMetCAT_Chr_18_54662068-54662139_-_@2.26.25, iMetCAT_Chr_3_16711608-16711679_-_@2.26.25, iMetCAT_Chr_23_30944121-30944192_+_@2.26.25, iMetCAT_Chr_23_31695649-31695720_-_@2.26.25, iMetCAT_Chr_23_31234924-31234995_+_@2.26.25, iMetCAT_Chr_7_7516034-7516105_-_@2.26.25, iMetCAT_Chr_23_31121523-31121594_-_@2.26.25	3	5	3	2	0	1	1	1	2	1
tRF-25-Q1Q89P9L84	GCGCCGCTGGTGTAGTGGTATCATG	5'-tRF	GlyCCC_Chr_11_68555263-68555333_-_@1.25.25, GlyCCC_Chr_25_546202-546272_-_@1.25.25	3	4	1	0	1	2	2	0	3	2
tRF-25-R9MP9P9NH5	GGTTCCGTAGTGTAGTGGTTATCAC	5'-tRF	ValTAC_Chr_X_124770762-124770834_+_@1.25.25	3	2	1	1	0	2	4	4	6	3
tRF-25-RX6NMH490V	GGTTAGGATTCGGCGCTCTCACCGC	i-tRF	GluCTC_Chr_NW_020190592.1_1276-1347_-_@17.41.25, GluCTC_Chr_NW_020190592.1_20281-20352_-_@17.41.25, GluCTC_Chr_3_8098331-8098402_-_@17.41.25, GluCTC_Chr_NW_020190592.1_10784-10855_-_@17.41.25, GluCTC_Chr_3_21352358-21352429_-_@17.41.25, GluCTC_Chr_7_42660785-42660856_+_@17.41.25, GluCTC_Chr_9_25530031-25530102_+_@17.41.25, GluCTC_Chr_23_30014669-30014740_-_@17.41.25, GluCTC_Chr_NW_020190592.1_29782-29853_-_@17.41.25	3	0	1	2	1	1	1	2	3	1
tRF-25-U1O0789NLJ	TAACCGAAAGGTTGGTGGTTCGAGC	i-tRF	AsnGTT_Chr_3_20872402-20872475_-_@37.61.25, AsnGTT_Chr_3_21316056-21316129_+_@37.61.25, AsnGTT_Chr_3_20905102-20905175_+_@37.61.25, AsnGTT_Chr_3_21038302-21038375_+_@37.61.25, AsnGTT_Chr_3_21197565-21197638_-_@37.61.25, AsnGTT_Chr_3_20994920-20994993_+_@37.61.25, AsnGTT_Chr_12_30174217-30174290_+_@37.61.25, AsnGTT_Chr_3_21114744-21114817_-_@37.61.25, AsnGTT_Chr_19_39343153-39343226_-_@37.61.25, AsnGTT_Chr_3_20956909-20956982_+_@37.61.25, AsnGTT_Chr_7_43807816-43807889_+_@37.61.25, AsnGTT_Chr_3_21340083-21340156_+_@37.61.25, AsnGTT_Chr_3_20981895-20981968_+_@37.61.25, AsnGTT_Chr_3_21219475-21219548_+_@37.61.25, AsnGTT_Chr_3_21271703-21271776_-_@37.61.25	3	4	8	3	12	11	7	8	9	3
tRF-25-UB9I5FDFY2	TAAAATGGCTGAGCAAAGCATTAGA	i-tRF	TyrGTA_Chr_MT_5618-5685_-_@3.27.25	3	2	0	2	1	2	0	1	0	1
tRF-25-UDBJH67X27	TAAACAAAGCATCCAGTTTACACCT	i-tRF	ValTAC_Chr_MT_1386-1452_+_@13.37.25	3	3	6	2	7	1	3	7	3	4
tRF-25-UO7B1R9509	TACAAGTGAAAGTCCTGTACACCTC	i-tRF	AspGTC_Chr_MT_7304-7372_+_@44.68.25	3	3	3	3	6	4	2	7	9	1
tRF-25-VF4YO9XEKJ	TAGCACTCTGGACTCTGAATCCAGC	i-tRF	GlnCTG_Chr_10_12743209-12743280_-_@20.44.25, GlnCTG_Chr_23_31013002-31013073_+_@20.44.25, GlnCTG_Chr_4_99861548-99861619_+_@20.44.25, GlnCTG_Chr_1_111055681-111055752_-_@20.44.25, GlnCTG_Chr_19_27761705-27761776_+_@20.44.25, GlnCTG_Chr_23_31114008-31114079_+_@20.44.25, GlnCTG_Chr_23_31135564-31135635_-_@20.44.25, GlnCTG_Chr_23_30037406-30037477_+_@20.44.25, GlnCTG_Chr_23_47242996-47243067_+_@20.44.25, GlnCTG_Chr_16_24928705-24928776_-_@20.44.25	3	2	3	7	2	1	4	5	4	6
tRF-25-VV86V7DPV8	TATGCTCCCATATCTAATAGTATGG	i-tRF	SerGCT_Chr_MT_11977-12036_+_@28.52.25	3	0	0	3	0	1	1	1	0	0
tRF-25-WNR71KVUY9	TCGTTGGTCTAGGGGTATGATTCTC	i-tRF	ProAGG_Chr_25_2631597-2631668_+_@4.28.25, ProTGG_Chr_15_55651375-55651446_-_@4.28.25, ProCGG_Chr_25_2614114-2614185_+_@4.28.25, ProAGG_Chr_23_31554422-31554493_-_@4.28.25, ProAGG_Chr_25_2624494-2624565_+_@4.28.25, ProTGG_Chr_25_2621041-2621112_+_@4.28.25, ProCGG_Chr_23_31380820-31380891_-_@4.28.25, ProCGG_Chr_3_1004082-1004153_-_@4.28.25, ProTGG_Chr_25_2630255-2630326_+_@4.28.25, ProTGG_Chr_25_2625955-2626026_+_@4.28.25, ProTGG_Chr_25_2598642-2598713_+_@4.28.25, ProAGG_Chr_25_2601567-2601638_+_@4.28.25, ProAGG_Chr_15_55651097-55651168_+_@4.28.25, ProAGG_Chr_4_92756488-92756559_+_@4.28.25, ProAGG_Chr_10_26482156-26482227_+_@4.28.25, ProAGG_Chr_10_26484896-26484967_+_@4.28.25, ProCGG_Chr_19_27847742-27847813_-_@4.28.25, ProTGG_Chr_10_26413416-26413487_-_@4.28.25, ProAGG_Chr_25_2634588-2634659_+_@4.28.25, ProAGG_Chr_3_1003350-1003421_+_@4.28.25, ProTGG_Chr_NW_020190356.1_18510-18581_+_@4.28.25, ProAGG_Chr_25_2621896-2621967_+_@4.28.25, ProTGG_Chr_25_2628848-2628919_+_@4.28.25, ProAGG_Chr_25_2605484-2605555_-_@4.28.25, ProAGG_Chr_25_2626811-2626882_+_@4.28.25, ProTGG_Chr_25_2623641-2623712_+_@4.28.25	3	2	1	0	0	1	4	3	4	4
tRF-25-XIP2801MK8	TGACTGCAGATCAAGAGGTCCCCGG	i-tRF	CysGCA_Chr_4_112732476-112732547_+_@28.52.25, CysGCA_Chr_19_39448382-39448453_-_@28.52.25, CysGCA_Chr_12_30287485-30287556_+_@28.52.25, CysGCA_Chr_19_39431222-39431293_-_@28.52.25, CysGCA_Chr_19_39659890-39659961_-_@28.52.25, CysGCA_Chr_19_39659156-39659227_-_@28.52.25, CysGCA_Chr_4_112555282-112555353_-_@28.52.25, CysGCA_Chr_4_112419516-112419587_-_@28.52.25, CysGCA_Chr_19_39451752-39451823_+_@28.52.25, CysGCA_Chr_4_112550397-112550468_-_@28.52.25	3	4	0	2	0	0	3	1	2	1
tRF-25-Y04MR1J5KU	TTAAGCTATCGGGCCCATACCCCGA	i-tRF	MetCAT_Chr_MT_4197-4265_+_@16.40.25	3	3	5	2	3	1	4	2	3	3
tRF-25-Y0Y25YFJJQ	TTAAGTTAGAGATTGAGAGCCATAT	i-tRF	LysTTT_Chr_MT_8061-8127_+_@29.53.25	3	1	3	12	2	9	9	3	4	9
tRF-25-Y694U47P29	TTCCATGGTGTAATGGTTAGCACTC	i-tRF	GlnCTG_Chr_4_99861548-99861619_+_@3.27.25, GlnCTG_Chr_23_30037406-30037477_+_@3.27.25, GlnCTG_Chr_10_12743209-12743280_-_@3.27.25, GlnCTG_Chr_16_24928705-24928776_-_@3.27.25, GlnCTG_Chr_19_27761705-27761776_+_@3.27.25, GlnCTG_Chr_23_31114008-31114079_+_@3.27.25, GlnCTG_Chr_23_31135564-31135635_-_@3.27.25, GlnCTG_Chr_1_111055681-111055752_-_@3.27.25, GlnCTG_Chr_23_47242996-47243067_+_@3.27.25	3	1	1	4	1	3	2	1	3	3
tRF-25-YP9LON4V4R	TTCAGTGGTAGAATTCTCGCCTCCC	i-tRF	GlyCCC_Chr_3_21208694-21208764_+_@11.35.25, GlyCCC_Chr_3_20877476-20877546_+_@11.35.25, GlyCCC_Chr_3_21112718-21112788_+_@11.35.25, GlyCCC_Chr_3_21210205-21210275_+_@11.35.25, GlyCCC_Chr_3_21206921-21206991_-_@11.35.25, GlyCCC_Chr_28_40004077-40004147_+_@11.35.25, GlyCCC_Chr_3_21085364-21085434_+_@11.35.25	3	6	6	5	1	6	8	8	6	15
tRF-25-ZY8B7O75D4	TTTTGTCAAAGTTAAGTTACAAGTG	i-tRF	AspGTC_Chr_MT_7304-7372_+_@27.51.25	3	1	1	1	4	0	2	1	3	2
tRF-26-17JOWU1M70E	AGTCTCATAATCTGAAGGTCGTGAGT	i-tRF	MetCAT_Chr_14_16621733-16621805_+_@29.54.26	3	2	1	4	2	2	4	0	1	1
tRF-26-32VIJMRPFQD	CCGGATAGCTCAGTCGGTAGAGCATC	i-tRF	LysTTT_Chr_16_2248304-2248376_-_@3.28.26, LysTTT_Chr_23_30029666-30029738_-_@3.28.26, LysTTT_Chr_15_82774048-82774120_-_@3.28.26, LysTTT_Chr_15_82772306-82772378_+_@3.28.26, LysTTT_Chr_23_31557018-31557090_+_@3.28.26, LysTTT_Chr_19_27761050-27761122_+_@3.28.26, LysTTT_Chr_16_2247970-2248042_+_@3.28.26, LysTTT_Chr_23_30158659-30158731_+_@3.28.26, LysTTT_Chr_23_31054701-31054773_+_@3.28.26	3	3	3	4	2	4	4	8	6	8
tRF-26-3OP0UOZ5YEE	CCTAAGCAAGTACAATTTACTTAATT	i-tRF	TrpTCA_Chr_MT_5308-5374_+_@38.63.26	3	0	2	0	1	1	0	0	2	1
tRF-26-43RX6NMH49B	CTAGTGGTTAGGATTCGGCGCTCTCA	i-tRF	GluCTC_Chr_3_21352358-21352429_-_@12.37.26, GluCTC_Chr_23_30014669-30014740_-_@12.37.26, GluCTC_Chr_7_42660785-42660856_+_@12.37.26, GluCTC_Chr_NW_020190592.1_1276-1347_-_@12.37.26, GluCTC_Chr_NW_020190592.1_10784-10855_-_@12.37.26, GluCTC_Chr_NW_020190592.1_20281-20352_-_@12.37.26, GluCTC_Chr_9_25530031-25530102_+_@12.37.26, GluCTC_Chr_3_8098331-8098402_-_@12.37.26	3	3	2	2	0	1	1	2	2	5
tRF-26-797KR8FR0PE	GTTTCGTGGGGGTGGAGCCCACCAGT	i-tRF	AsnGTT_Chr_MT_5446-5518_-_@44.69.26	3	0	4	2	5	6	5	4	3	3
tRF-26-7EMQ18Y3E70	GTGATCGTATAGTGGTTAGTACTCTG	i-tRF	HisGTG_Chr_10_65237111-65237182_+_@4.29.26, HisGTG_Chr_3_20898974-20899045_+_@4.29.26, HisGTG_Chr_3_21148775-21148846_+_@4.29.26, HisGTG_Chr_10_65234844-65234915_-_@4.29.26, HisGTG_Chr_3_20873154-20873225_+_@4.29.26, HisGTG_Chr_3_21276035-21276106_-_@4.29.26, HisGTG_Chr_3_21015831-21015902_-_@4.29.26, HisGTG_Chr_3_21348793-21348864_-_@4.29.26, HisGTG_Chr_3_21063580-21063651_+_@4.29.26, HisGTG_Chr_3_21198328-21198399_+_@4.29.26, HisGTG_Chr_10_65235579-65235650_+_@4.29.26, HisGTG_Chr_NW_020191468.1_8497-8568_+_@4.29.26, HisGTG_Chr_8_29729058-29729129_+_@4.29.26, HisGTG_Chr_3_21049256-21049327_-_@4.29.26, HisGTG_Chr_3_21227690-21227761_-_@4.29.26, HisGTG_Chr_3_21218714-21218785_-_@4.29.26	3	5	0	2	0	7	4	4	3	4
tRF-26-7PFN50KLU9E	GTTAGAGATTGAGAGCCATATACTCT	i-tRF	LysTTT_Chr_MT_8061-8127_+_@33.58.26	3	1	2	1	1	0	2	0	2	1
tRF-26-7Z2R1HPSR90	GTTTTCACCCAGGCGGCCCGGGTTCG	i-tRF	GluTTC_Chr_12_11276302-11276373_-_@31.56.26, GluTTC_Chr_12_15097784-15097855_-_@31.56.26, GluTTC_Chr_21_3228261-3228332_-_@31.56.26, GluTTC_Chr_2_1313370-1313441_-_@31.56.26	3	0	1	3	2	1	4	2	5	5
tRF-26-9XEO1ZM8R40	TGTTAACTAAAGTTTCGTGGGGGTGG	i-tRF	AsnGTT_Chr_MT_5446-5518_-_@33.58.26	3	4	1	2	3	5	3	6	1	2
tRF-26-BDIPIWOMUFB	AAAACATTAGATTGTGAATCTAACAA	i-tRF	HisGTG_Chr_MT_11907-11976_+_@18.43.26	3	0	1	0	1	1	0	1	2	2
tRF-26-EH623K7SIRD	ACGCGGGAGACCGGGGTTCGATTCCC	i-tRF	AspGTC_Chr_19_27847062-27847133_-_@37.62.26, AspGTC_Chr_3_8023793-8023864_-_@37.62.26, AspGTC_Chr_3_8099537-8099608_-_@37.62.26, AspGTC_Chr_5_60336567-60336638_+_@37.62.26, AspGTC_Chr_NW_020190592.1_11976-12047_-_@37.62.26, AspGTC_Chr_NW_020190592.1_21473-21544_-_@37.62.26, AspGTC_Chr_NW_020190592.1_2468-2539_-_@37.62.26, AspGTC_Chr_NW_020190592.1_30957-31028_-_@37.62.26, AspGTC_Chr_23_31145310-31145381_-_@37.62.26, AspGTC_Chr_17_50874263-50874334_+_@37.62.26, AspGTC_Chr_17_50877234-50877305_+_@37.62.26, AspGTC_Chr_23_31091360-31091431_+_@37.62.26	3	5	2	0	2	3	1	2	2	4
tRF-26-F2Z0F6V5WRE	AGAGATTGAGAGCCATATACTCTCCT	i-tRF	LysTTT_Chr_MT_8061-8127_+_@36.61.26	3	0	1	5	2	3	2	5	2	2
tRF-26-H913M87SFRD	ATCTCAGGGTCGTGGGTTCGAGCCCC	i-tRF	LysCTT_Chr_25_2612845-2612917_+_@38.63.26, LysCTT_Chr_25_2627614-2627686_+_@38.63.26, LysCTT_Chr_25_2617431-2617503_+_@38.63.26, LysCTT_Chr_7_40345515-40345587_+_@38.63.26, LysCTT_Chr_3_21347701-21347773_-_@38.63.26, LysCTT_Chr_25_2597623-2597695_-_@38.63.26, LysCTT_Chr_25_2633972-2634044_+_@38.63.26, LysCTT_Chr_25_2638931-2639003_+_@38.63.26, LysCTT_Chr_23_31553102-31553174_-_@38.63.26, LysCTT_Chr_25_2602175-2602247_-_@38.63.26, LysCTT_Chr_7_40357611-40357683_-_@38.63.26, LysCTT_Chr_25_2624993-2625065_+_@38.63.26, LysCTT_Chr_25_2622397-2622469_+_@38.63.26, LysCTT_Chr_25_2607789-2607861_+_@38.63.26, LysCTT_Chr_25_2609233-2609305_-_@38.63.26	3	6	2	5	2	3	4	5	7	6
tRF-26-I34JRX6N38E	ATGGTCTAGCGGTTAGGATTCCTGGT	i-tRF	GluTTC_Chr_2_128295086-128295157_-_@7.32.26, GluTTC_Chr_2_1313370-1313441_-_@7.32.26, GluTTC_Chr_12_15097784-15097855_-_@7.32.26, GluTTC_Chr_12_11276302-11276373_-_@7.32.26, GluTTC_Chr_21_3228261-3228332_-_@7.32.26	3	6	9	6	3	6	2	3	4	7
tRF-26-J9DYIL14VME	CATTCAATTGATGTAAGGTGTAGTCT	i-tRF	AlaTGC_Chr_MT_5376-5444_-_@33.58.26	3	3	1	1	3	1	2	1	3	3
tRF-26-KL9MVH7P59D	CCATATGGTCTAGCGGTTAGGATTCC	i-tRF	GluTTC_Chr_2_1313370-1313441_-_@3.28.26, GluTTC_Chr_12_11276302-11276373_-_@3.28.26	3	8	14	11	8	10	16	8	5	18
tRF-26-LSN3S3RQJVB	CGCCGCTGGTGTAGTGGTATCATGCA	5'-tRF	GlyCCC_Chr_25_546202-546272_-_@2.27.26, GlyCCC_Chr_11_68555263-68555333_-_@2.27.26	3	17	10	7	2	5	9	8	6	13
tRF-26-ML5F924ZDRD	CGGTAGAGCATGGGACTCTTAATCCC	i-tRF	LysCTT_Chr_10_93057241-93057313_-_@17.42.26, LysCTT_Chr_10_70547066-70547138_-_@17.42.26, LysCTT_Chr_21_30269857-30269929_-_@17.42.26	3	3	0	4	2	3	8	2	2	5
tRF-26-MUWLV47PU9E	CGTGATCGTATAGTGGTTAGTACTCT	i-tRF	HisGTG_Chr_3_21148775-21148846_+_@3.28.26, HisGTG_Chr_3_20873154-20873225_+_@3.28.26, HisGTG_Chr_3_21348793-21348864_-_@3.28.26, HisGTG_Chr_3_21063580-21063651_+_@3.28.26, HisGTG_Chr_3_21276035-21276106_-_@3.28.26, HisGTG_Chr_NW_020191468.1_8497-8568_+_@3.28.26, HisGTG_Chr_3_20898974-20899045_+_@3.28.26, HisGTG_Chr_8_29729058-29729129_+_@3.28.26, HisGTG_Chr_10_65237111-65237182_+_@3.28.26, HisGTG_Chr_3_21218714-21218785_-_@3.28.26, HisGTG_Chr_3_21049256-21049327_-_@3.28.26, HisGTG_Chr_3_21227690-21227761_-_@3.28.26, HisGTG_Chr_3_21015831-21015902_-_@3.28.26, HisGTG_Chr_3_21198328-21198399_+_@3.28.26, HisGTG_Chr_10_65234844-65234915_-_@3.28.26, HisGTG_Chr_10_65235579-65235650_+_@3.28.26	3	10	9	7	9	3	5	11	12	7
tRF-26-PSSEXQBDYBD	GCCCGGTAATTGCATAAAACTTAAAC	i-tRF	LeuTAA_Chr_MT_3024-3098_+_@15.40.26	3	2	1	1	1	0	5	1	0	5
tRF-26-R29P4P9L5FE	GGGGATGTAGCTCAGTGGTAGAGCAT	5'-tRF	AlaCGC_Chr_24_4678616-4678687_+_@1.26.26	3	0	0	1	1	0	1	1	0	1
tRF-26-RPM8309MUKD	GGTAGCGTGGCCGAGTGGTCTAAGGC	5'-tRF	LeuTAG_Chr_25_19870711-19870792_-_@1.26.26	3	7	7	5	6	4	6	8	8	10
tRF-26-RYI35DXPZ7E	GGTTGATGGTGAGACTGCAGTTTCTT	i-tRF	ProTGG_Chr_MT_15726-15791_-_@35.60.26	3	2	3	2	2	0	0	5	1	1
tRF-26-X470EV1ZNRE	TGATGGTGAGACTGCAGTTTCTTCCT	i-tRF	ProTGG_Chr_MT_15726-15791_-_@38.63.26	3	1	0	3	3	4	3	6	3	3
tRF-26-Y3E7QN7JLPD	TTAGTACTCTGCGTTGTGGCCGCAGC	i-tRF	HisGTG_Chr_3_21348793-21348864_-_@19.44.26, HisGTG_Chr_NW_020191468.1_8497-8568_+_@19.44.26, HisGTG_Chr_10_65235579-65235650_+_@19.44.26, HisGTG_Chr_3_20873154-20873225_+_@19.44.26, HisGTG_Chr_3_21148775-21148846_+_@19.44.26, HisGTG_Chr_10_65237111-65237182_+_@19.44.26, HisGTG_Chr_8_29729058-29729129_+_@19.44.26, HisGTG_Chr_3_20898974-20899045_+_@19.44.26, HisGTG_Chr_3_21218714-21218785_-_@19.44.26, HisGTG_Chr_3_21227690-21227761_-_@19.44.26, HisGTG_Chr_3_21015831-21015902_-_@19.44.26, HisGTG_Chr_3_21276035-21276106_-_@19.44.26, HisGTG_Chr_3_21063580-21063651_+_@19.44.26, HisGTG_Chr_3_21049256-21049327_-_@19.44.26, HisGTG_Chr_10_65234844-65234915_-_@19.44.26, HisGTG_Chr_3_21198328-21198399_+_@19.44.26	3	2	2	1	4	4	3	2	4	6
tRF-26-YWRK90K5JME	TTCGTGGGGGTGGAGCCCACCAGTCT	i-tRF	AsnGTT_Chr_MT_5446-5518_-_@46.71.26	3	3	9	2	6	0	1	10	5	5
tRF-26-ZS9K72P6K3D	TTTCGTGGGGGTGGAGCCCACCAGTC	i-tRF	AsnGTT_Chr_MT_5446-5518_-_@45.70.26	3	6	3	4	4	4	3	3	1	1
tRF-27-08R959KUMKH	ACCGGGGTTCGATTCCCCGACGGGGAG	i-tRF	AspGTC_Chr_NW_020190592.1_11976-12047_-_@46.72.27, AspGTC_Chr_NW_020190592.1_21473-21544_-_@46.72.27, AspGTC_Chr_3_8023793-8023864_-_@46.72.27, AspGTC_Chr_23_31145310-31145381_-_@46.72.27, AspGTC_Chr_17_50877234-50877305_+_@46.72.27, AspGTC_Chr_3_8099537-8099608_-_@46.72.27, AspGTC_Chr_19_27847062-27847133_-_@46.72.27, AspGTC_Chr_23_31091360-31091431_+_@46.72.27, AspGTC_Chr_NW_020190592.1_30957-31028_-_@46.72.27, AspGTC_Chr_17_50874263-50874334_+_@46.72.27, AspGTC_Chr_5_60336567-60336638_+_@46.72.27, AspGTC_Chr_3_55975398-55975469_+_@46.72.27, AspGTC_Chr_NW_020190592.1_2468-2539_-_@46.72.27	3	0	1	0	0	1	2	1	4	0
tRF-27-1X5EX2PQHI3	AGTTAGAGATTGAGAGCCATATACTCT	i-tRF	LysTTT_Chr_MT_8061-8127_+_@32.58.27	3	2	1	2	4	0	0	4	0	1
tRF-27-27F0E9I6Y4F	CACCTAGAAGACTTCATTCATTATGAA	i-tRF	ValTAC_Chr_MT_1386-1452_+_@33.59.27	3	6	0	3	6	0	4	4	5	3
tRF-27-2QR7F8YKIRP	CACATGGTCTAGCGGTTAGGATTCCTG	i-tRF	GluTTC_Chr_12_15097784-15097855_-_@4.30.27, GluTTC_Chr_21_3228261-3228332_-_@4.30.27, GluTTC_Chr_2_128295086-128295157_-_@4.30.27	3	9	4	3	7	4	2	6	3	3
tRF-27-43RX6NMH491	CTAGTGGTTAGGATTCGGCGCTCTCAC	i-tRF	GluCTC_Chr_3_21352358-21352429_-_@12.38.27, GluCTC_Chr_23_30014669-30014740_-_@12.38.27, GluCTC_Chr_NW_020190592.1_10784-10855_-_@12.38.27, GluCTC_Chr_NW_020190592.1_20281-20352_-_@12.38.27, GluCTC_Chr_9_25530031-25530102_+_@12.38.27, GluCTC_Chr_NW_020190592.1_1276-1347_-_@12.38.27, GluCTC_Chr_3_8098331-8098402_-_@12.38.27, GluCTC_Chr_7_42660785-42660856_+_@12.38.27	3	0	3	3	2	1	1	8	11	10
tRF-27-4VN1EH6KK8N	CTCGCCTGCCACGCGGGAGGCCCGGGT	i-tRF	GlyGCC_Chr_18_1423807-1423877_+_@26.52.27, GlyGCC_Chr_18_1416064-1416134_-_@26.52.27, GlyGCC_Chr_3_8100275-8100345_-_@26.52.27, GlyGCC_Chr_2_39839393-39839463_+_@26.52.27, GlyGCC_Chr_23_30943694-30943764_+_@26.52.27, GlyGCC_Chr_NW_020190592.1_4485-4555_+_@26.52.27, GlyGCC_Chr_3_8034296-8034366_+_@26.52.27, GlyGCC_Chr_23_31686620-31686690_+_@26.52.27, GlyGCC_Chr_18_1819426-1819496_+_@26.52.27, GlyGCC_Chr_19_27767594-27767664_+_@26.52.27, GlyGCC_Chr_NW_020190592.1_31695-31765_-_@26.52.27, GlyGCC_Chr_NW_020190592.1_13975-14045_+_@26.52.27, GlyGCC_Chr_NW_020190592.1_23486-23556_+_@26.52.27, GlyGCC_Chr_18_1416704-1416774_-_@26.52.27	3	1	3	3	2	2	0	2	0	4
tRF-27-69M8LO9EFVI	GGCTCCGTGGCGCAATGGATAGCGCAT	5'-tRF	ArgTCT_Chr_3_49636867-49636951_-_@1.27.27	3	3	2	0	2	5	1	8	2	1
tRF-27-7P596VW631M	GTTAGGATTCGGCGCTCTCACCGCCGC	i-tRF	GluCTC_Chr_NW_020190592.1_10784-10855_-_@18.44.27, GluCTC_Chr_NW_020190592.1_29782-29853_-_@18.44.27, GluCTC_Chr_3_21352358-21352429_-_@18.44.27, GluCTC_Chr_NW_020190592.1_20281-20352_-_@18.44.27, GluCTC_Chr_9_25530031-25530102_+_@18.44.27, GluCTC_Chr_3_8098331-8098402_-_@18.44.27, GluCTC_Chr_7_42660785-42660856_+_@18.44.27, GluCTC_Chr_NW_020190592.1_1276-1347_-_@18.44.27, GluCTC_Chr_23_30014669-30014740_-_@18.44.27	3	1	0	1	2	3	3	3	2	0
tRF-27-8QRWD8YJE74	TCCATGGTGTAATGGTTAGCACTCTGG	i-tRF	GlnCTG_Chr_23_47242996-47243067_+_@4.30.27, GlnCTG_Chr_4_99861548-99861619_+_@4.30.27, GlnCTG_Chr_23_30037406-30037477_+_@4.30.27, GlnCTG_Chr_23_31135564-31135635_-_@4.30.27, GlnCTG_Chr_19_27761705-27761776_+_@4.30.27, GlnCTG_Chr_1_111055681-111055752_-_@4.30.27, GlnCTG_Chr_23_31114008-31114079_+_@4.30.27, GlnCTG_Chr_10_12743209-12743280_-_@4.30.27, GlnCTG_Chr_16_24928705-24928776_-_@4.30.27	3	9	1	3	0	2	1	2	3	1
tRF-27-BXDNW4R36JJ	AACTAAAGTTTCGTGGGGGTGGAGCCC	i-tRF	AsnGTT_Chr_MT_5446-5518_-_@37.63.27	3	0	0	1	1	1	2	0	1	1
tRF-27-EZU05PVNVRN	ACTTTTAAAGGATAGTAGTTTATCCGT	5'-tRF	LeuTAG_Chr_MT_12038-12108_+_@1.27.27	3	2	5	7	2	2	6	4	3	3
tRF-27-F36VF8DHXY4	AGAGTGGCGCAGCGGAAGCGTGCTGGG	i-tRF	iMetCAT_Chr_23_31121523-31121594_-_@4.30.27, iMetCAT_Chr_3_16711608-16711679_-_@4.30.27, iMetCAT_Chr_23_31687054-31687125_+_@4.30.27, iMetCAT_Chr_23_31234924-31234995_+_@4.30.27, iMetCAT_Chr_12_21711736-21711807_-_@4.30.27, iMetCAT_Chr_7_7516034-7516105_-_@4.30.27, iMetCAT_Chr_23_30944121-30944192_+_@4.30.27, iMetCAT_Chr_23_31695649-31695720_-_@4.30.27, iMetCAT_Chr_18_54662068-54662139_-_@4.30.27, iMetCAT_Chr_23_31019522-31019593_-_@4.30.27	3	1	0	0	2	0	1	3	3	5
tRF-27-KL9MVH7P593	CCATATGGTCTAGCGGTTAGGATTCCT	i-tRF	GluTTC_Chr_12_11276302-11276373_-_@3.29.27, GluTTC_Chr_2_1313370-1313441_-_@3.29.27	3	13	5	6	6	2	3	5	5	12
tRF-27-KVPKYUH7PU3	CCCGCGCAGGTTCGAATCCTGCCGACT	i-tRF	SerGGA_Chr_X_14853991-14854072_+_@53.79.27, SerAGA_Chr_19_27851584-27851665_-_@53.79.27, SerAGA_Chr_23_31158022-31158103_-_@53.79.27, SerAGA_Chr_23_31124825-31124906_-_@53.79.27, SerTGA_Chr_23_31141547-31141628_+_@53.79.27, SerAGA_Chr_23_31110602-31110683_+_@53.79.27, SerAGA_Chr_23_31146083-31146164_-_@53.79.27, SerAGA_Chr_23_31119332-31119413_+_@53.79.27, SerGGA_Chr_X_14946038-14946119_+_@53.79.27, SerAGA_Chr_19_49195498-49195579_-_@53.79.27, SerAGA_Chr_23_31678541-31678622_-_@53.79.27, SerAGA_Chr_14_69054767-69054848_+_@53.79.27, SerAGA_Chr_23_31129325-31129406_-_@53.79.27	3	2	1	3	1	1	1	7	3	4
tRF-27-M26RRNLNK8J	CGGGAGGCCCGGGTTCGATTCCCGGCC	i-tRF	GlyGCC_Chr_23_31686620-31686690_+_@39.65.27, GlyGCC_Chr_19_27767594-27767664_+_@39.65.27, GlyGCC_Chr_18_1416064-1416134_-_@39.65.27, GlyGCC_Chr_23_30943694-30943764_+_@39.65.27, GlyGCC_Chr_3_8034296-8034366_+_@39.65.27, GlyGCC_Chr_NW_020190592.1_4485-4555_+_@39.65.27, GlyGCC_Chr_18_1423807-1423877_+_@39.65.27, GlyGCC_Chr_NW_020190592.1_23486-23556_+_@39.65.27, GlyGCC_Chr_2_39839393-39839463_+_@39.65.27, GlyGCC_Chr_18_1819426-1819496_+_@39.65.27, GlyGCC_Chr_NW_020190592.1_13975-14045_+_@39.65.27, GlyGCC_Chr_18_1416704-1416774_-_@39.65.27	3	2	2	2	0	1	3	2	1	5
tRF-27-M2OSRNLNKS1	CGGGAGACCGGGGTTCGATTCCCCGAC	i-tRF	AspGTC_Chr_3_8099537-8099608_-_@40.66.27, AspGTC_Chr_17_50874263-50874334_+_@40.66.27, AspGTC_Chr_23_31091360-31091431_+_@40.66.27, AspGTC_Chr_3_8023793-8023864_-_@40.66.27, AspGTC_Chr_23_31145310-31145381_-_@40.66.27, AspGTC_Chr_17_50877234-50877305_+_@40.66.27, AspGTC_Chr_19_27847062-27847133_-_@40.66.27, AspGTC_Chr_NW_020190592.1_2468-2539_-_@40.66.27, AspGTC_Chr_NW_020190592.1_30957-31028_-_@40.66.27, AspGTC_Chr_NW_020190592.1_21473-21544_-_@40.66.27, AspGTC_Chr_5_60336567-60336638_+_@40.66.27, AspGTC_Chr_NW_020190592.1_11976-12047_-_@40.66.27	3	5	2	4	1	3	6	3	5	7
tRF-27-MYSXR3IEWS3	CGTTGGTCTAGGGGTATGATTCTCGCT	i-tRF	ProAGG_Chr_25_2601567-2601638_+_@5.31.27, ProTGG_Chr_25_2623641-2623712_+_@5.31.27, ProAGG_Chr_25_2631597-2631668_+_@5.31.27, ProCGG_Chr_23_31380820-31380891_-_@5.31.27, ProAGG_Chr_25_2605484-2605555_-_@5.31.27, ProAGG_Chr_25_2626811-2626882_+_@5.31.27, ProTGG_Chr_25_2621041-2621112_+_@5.31.27, ProAGG_Chr_10_26482156-26482227_+_@5.31.27, ProAGG_Chr_4_92756488-92756559_+_@5.31.27, ProAGG_Chr_15_55651097-55651168_+_@5.31.27, ProAGG_Chr_3_1003350-1003421_+_@5.31.27, ProCGG_Chr_25_2614114-2614185_+_@5.31.27, ProAGG_Chr_10_26484896-26484967_+_@5.31.27, ProAGG_Chr_25_2624494-2624565_+_@5.31.27, ProTGG_Chr_25_2630255-2630326_+_@5.31.27, ProCGG_Chr_19_27847742-27847813_-_@5.31.27, ProAGG_Chr_23_31554422-31554493_-_@5.31.27, ProTGG_Chr_25_2598642-2598713_+_@5.31.27, ProTGG_Chr_NW_020190356.1_18510-18581_+_@5.31.27, ProAGG_Chr_25_2634588-2634659_+_@5.31.27, ProAGG_Chr_25_2621896-2621967_+_@5.31.27, ProTGG_Chr_10_26413416-26413487_-_@5.31.27, ProTGG_Chr_25_2628848-2628919_+_@5.31.27, ProTGG_Chr_25_2625955-2626026_+_@5.31.27, ProCGG_Chr_3_1004082-1004153_-_@5.31.27	3	1	5	1	2	4	1	0	7	3
tRF-27-N2NYDRFU8UN	CTGGACTTTGAATCCAGCGATCCGAGT	i-tRF	GlnTTG_Chr_19_37377611-37377682_-_@27.53.27, GlnTTG_Chr_23_31688754-31688825_+_@27.53.27, GlnTTG_Chr_19_50098061-50098132_+_@27.53.27, GlnTTG_Chr_23_31009092-31009163_+_@27.53.27, GlnTTG_Chr_23_31689317-31689388_+_@27.53.27	3	0	1	9	4	1	3	0	0	1
tRF-27-NO0BPMJNU53	CTTAAACAAAGCATCCAGTTTACACCT	i-tRF	ValTAC_Chr_MT_1386-1452_+_@11.37.27	3	2	2	6	1	5	0	0	1	2
tRF-27-ORRNLNK8KDM	GACCCGGGTTCGATTCCCGGCCAACGC	i-tRF	GlyTCC_Chr_NW_020190592.1_30154-30225_-_@45.71.27, GlyTCC_Chr_NW_020190592.1_20654-20725_-_@45.71.27, GlyTCC_Chr_3_21349675-21349746_-_@45.71.27, GlyTCC_Chr_7_19428535-19428606_-_@45.71.27, GlyTCC_Chr_19_27846569-27846640_+_@45.71.27, GlyTCC_Chr_NW_020190592.1_1649-1720_-_@45.71.27, GlyTCC_Chr_NW_020190592.1_11157-11228_-_@45.71.27, GlyTCC_Chr_3_8024754-8024825_-_@45.71.27, GlyTCC_Chr_3_8098701-8098772_-_@45.71.27	3	0	0	1	1	1	1	2	1	0
tRF-27-Q6S8V0J6OZQ	GCTCAGTCGGTAGAGCATCAGACTTTT	i-tRF	LysTTT_Chr_23_30029666-30029738_-_@10.36.27, LysTTT_Chr_16_2247970-2248042_+_@10.36.27, LysTTT_Chr_23_31093113-31093185_-_@10.36.27, LysTTT_Chr_23_31054701-31054773_+_@10.36.27, LysTTT_Chr_23_31557018-31557090_+_@10.36.27, LysTTT_Chr_23_31089834-31089906_+_@10.36.27, LysTTT_Chr_23_30158659-30158731_+_@10.36.27, LysTTT_Chr_23_30111079-30111151_-_@10.36.27, LysTTT_Chr_15_82774048-82774120_-_@10.36.27, LysTTT_Chr_15_82772306-82772378_+_@10.36.27, LysTTT_Chr_19_27761050-27761122_+_@10.36.27, LysTTT_Chr_23_31230715-31230787_+_@10.36.27, LysTTT_Chr_16_2248304-2248376_-_@10.36.27	3	3	3	4	1	2	2	2	5	0
tRF-27-QSZ34KRQ595	GCTCGTTGGTCTAGGGGTATGATTCTC	5'-tRF	ProAGG_Chr_25_2626811-2626882_+_@2.28.27, ProAGG_Chr_25_2634588-2634659_+_@2.28.27, ProAGG_Chr_3_1003350-1003421_+_@2.28.27, ProTGG_Chr_25_2630255-2630326_+_@2.28.27, ProTGG_Chr_15_55651375-55651446_-_@2.28.27, ProTGG_Chr_25_2623641-2623712_+_@2.28.27, ProCGG_Chr_25_2614114-2614185_+_@2.28.27, ProCGG_Chr_3_1004082-1004153_-_@2.28.27, ProAGG_Chr_10_26482156-26482227_+_@2.28.27, ProTGG_Chr_NW_020190356.1_18510-18581_+_@2.28.27, ProAGG_Chr_25_2601567-2601638_+_@2.28.27, ProCGG_Chr_19_27847742-27847813_-_@2.28.27, ProTGG_Chr_25_2625955-2626026_+_@2.28.27, ProAGG_Chr_25_2605484-2605555_-_@2.28.27, ProAGG_Chr_10_26484896-26484967_+_@2.28.27, ProAGG_Chr_25_2631597-2631668_+_@2.28.27, ProAGG_Chr_15_55651097-55651168_+_@2.28.27, ProAGG_Chr_25_2624494-2624565_+_@2.28.27, ProTGG_Chr_10_26413416-26413487_-_@2.28.27, ProTGG_Chr_25_2598642-2598713_+_@2.28.27, ProTGG_Chr_25_2621041-2621112_+_@2.28.27, ProCGG_Chr_23_31380820-31380891_-_@2.28.27, ProTGG_Chr_25_2628848-2628919_+_@2.28.27, ProAGG_Chr_23_31554422-31554493_-_@2.28.27, ProAGG_Chr_4_92756488-92756559_+_@2.28.27, ProAGG_Chr_25_2621896-2621967_+_@2.28.27	3	13	11	5	4	4	5	7	4	13
tRF-27-R29P4P9L5HK	GGGGATGTAGCTCAGTGGTAGAGCGCG	5'-tRF	AlaCGC_Chr_2_39839750-39839821_-_@1.27.27	3	1	0	1	0	0	1	1	1	1
tRF-27-RQ59W3ZK8UL	GGTATGATTCTCGGTTTGGGTCCGAGA	i-tRF	ProTGG_Chr_15_55651375-55651446_-_@17.43.27	3	0	0	1	1	2	1	1	1	0
tRF-27-S2I7L7P5QKH	GTAGAATTCTCGCCTGCCACGCGGGAG	i-tRF	GlyGCC_Chr_3_8100275-8100345_-_@18.44.27, GlyGCC_Chr_3_8034296-8034366_+_@18.44.27, GlyGCC_Chr_NW_020190592.1_31695-31765_-_@18.44.27, GlyGCC_Chr_NW_020190592.1_13975-14045_+_@18.44.27, GlyGCC_Chr_18_1819426-1819496_+_@18.44.27, GlyGCC_Chr_18_1416704-1416774_-_@18.44.27, GlyGCC_Chr_NW_020190592.1_23486-23556_+_@18.44.27, GlyGCC_Chr_18_1423807-1423877_+_@18.44.27, GlyGCC_Chr_19_27767594-27767664_+_@18.44.27, GlyGCC_Chr_2_39839393-39839463_+_@18.44.27, GlyGCC_Chr_23_31686620-31686690_+_@18.44.27, GlyGCC_Chr_23_30943694-30943764_+_@18.44.27, GlyGCC_Chr_NW_020190592.1_4485-4555_+_@18.44.27, GlyGCC_Chr_18_1416064-1416134_-_@18.44.27	3	3	2	6	2	3	0	7	12	4
tRF-27-SP5830MMUKK	GTCAGGATGGCCGAGCGGTCTAAGGCG	5'-tRF	LeuCAG_Chr_NW_020190592.1_22122-22204_+_@1.27.27, LeuCAG_Chr_3_8101782-8101864_-_@1.27.27, LeuCAG_Chr_NW_020190592.1_12613-12695_+_@1.27.27, LeuCAG_Chr_18_25307479-25307561_+_@1.27.27, LeuCAG_Chr_23_31582637-31582719_-_@1.27.27, LeuCAG_Chr_3_8025475-8025557_+_@1.27.27, LeuCAG_Chr_18_25307956-25308038_-_@1.27.27, LeuCAG_Chr_NW_020190592.1_3121-3203_+_@1.27.27	3	1	0	0	0	2	1	1	4	0
tRF-27-U3V0IU51HL3	TAAGTTAGAGATTGAGAGCCATATACT	i-tRF	LysTTT_Chr_MT_8061-8127_+_@30.56.27	3	0	2	2	1	1	1	0	1	0
tRF-27-V4V47Q2WW1Q	TAGTGTAGTGGTTATCACGTTCGCCTT	i-tRF	ValTAC_Chr_3_21117572-21117644_-_@8.34.27, ValTAC_Chr_3_20947989-20948061_+_@8.34.27, ValTAC_Chr_3_20978865-20978937_+_@8.34.27, ValTAC_Chr_3_21035265-21035337_+_@8.34.27, ValTAC_Chr_3_20991877-20991949_+_@8.34.27	3	1	1	2	2	2	1	3	4	2
tRF-27-WJ9X0UD394N	TCGGCTGTTAACCGAAAGGTTGGTGGT	i-tRF	AsnGTT_Chr_7_43807816-43807889_+_@29.55.27, AsnGTT_Chr_3_22741720-22741793_-_@29.55.27, AsnGTT_Chr_3_20872402-20872475_-_@29.55.27, AsnGTT_Chr_3_21219475-21219548_+_@29.55.27, AsnGTT_Chr_3_21114744-21114817_-_@29.55.27, AsnGTT_Chr_3_20905102-20905175_+_@29.55.27, AsnGTT_Chr_3_20981895-20981968_+_@29.55.27, AsnGTT_Chr_3_21340083-21340156_+_@29.55.27, AsnGTT_Chr_19_39343153-39343226_-_@29.55.27, AsnGTT_Chr_3_21271703-21271776_-_@29.55.27, AsnGTT_Chr_12_30174217-30174290_+_@29.55.27, AsnGTT_Chr_3_21038302-21038375_+_@29.55.27, AsnGTT_Chr_3_21228571-21228644_+_@29.55.27, AsnGTT_Chr_3_21152548-21152621_+_@29.55.27, AsnGTT_Chr_3_20956909-20956982_+_@29.55.27, AsnGTT_Chr_3_8011351-8011424_-_@29.55.27, AsnGTT_Chr_3_21316056-21316129_+_@29.55.27, AsnGTT_Chr_3_20994920-20994993_+_@29.55.27, AsnGTT_Chr_3_21197565-21197638_-_@29.55.27	3	1	3	4	3	2	1	3	2	1
tRF-27-XIW282FN5KQ	TGACTTCGGATCAGAAGATTGAGGGTT	i-tRF	ArgTCG_Chr_23_30228672-30228744_+_@29.55.27, ArgTCG_Chr_20_7472320-7472392_-_@29.55.27, ArgTCG_Chr_19_56411984-56412056_+_@29.55.27, ArgTCG_Chr_23_31694279-31694351_-_@29.55.27, ArgTCG_Chr_23_31681248-31681320_-_@29.55.27, ArgTCG_Chr_1_157988436-157988508_+_@29.55.27	3	2	1	1	3	0	2	4	3	2
tRF-27-Y694U47P29P	TTCCATGGTGTAATGGTTAGCACTCTG	i-tRF	GlnCTG_Chr_23_47242996-47243067_+_@3.29.27, GlnCTG_Chr_4_99861548-99861619_+_@3.29.27, GlnCTG_Chr_1_111055681-111055752_-_@3.29.27, GlnCTG_Chr_23_30037406-30037477_+_@3.29.27, GlnCTG_Chr_10_12743209-12743280_-_@3.29.27, GlnCTG_Chr_19_27761705-27761776_+_@3.29.27, GlnCTG_Chr_23_31114008-31114079_+_@3.29.27, GlnCTG_Chr_23_31135564-31135635_-_@3.29.27, GlnCTG_Chr_16_24928705-24928776_-_@3.29.27	3	2	1	2	2	0	2	1	5	6
tRF-28-0668K87SERD4	ACCCAGGCGGCCCGGGTTCGACTCCCGG	i-tRF	GluTTC_Chr_2_1313370-1313441_-_@37.64.28, GluTTC_Chr_12_15097784-15097855_-_@37.64.28, GluTTC_Chr_12_11276302-11276373_-_@37.64.28, GluTTC_Chr_21_3228261-3228332_-_@37.64.28	3	1	3	3	0	9	3	11	9	9
tRF-28-0VL8K87SIRD4	ACCGCCGCGGCCCGGGTTCGATTCCCGG	i-tRF	GluCTC_Chr_3_8098331-8098402_-_@37.64.28, GluTTC_Chr_3_21212531-21212602_-_@37.64.28, GluCTC_Chr_23_30014669-30014740_-_@37.64.28, GluTTC_Chr_3_21113479-21113550_-_@37.64.28, GluTTC_Chr_3_21204594-21204665_+_@37.64.28, GluCTC_Chr_NW_020190592.1_29782-29853_-_@37.64.28, GluCTC_Chr_NW_020190592.1_10784-10855_-_@37.64.28, GluTTC_Chr_3_20897689-20897760_-_@37.64.28, GluCTC_Chr_7_42660785-42660856_+_@37.64.28, GluCTC_Chr_9_25530031-25530102_+_@37.64.28, GluTTC_Chr_3_20890034-20890105_+_@37.64.28, GluCTC_Chr_3_21352358-21352429_-_@37.64.28, GluCTC_Chr_NW_020190592.1_20281-20352_-_@37.64.28, GluCTC_Chr_NW_020190592.1_1276-1347_-_@37.64.28, GluTTC_Chr_3_21317723-21317794_+_@37.64.28	3	1	1	0	0	3	4	6	4	8
tRF-28-4W9MVKS4I7DM	CTCGTTGGTCTAGGGGTATGATTCTCGC	i-tRF	ProAGG_Chr_25_2621896-2621967_+_@3.30.28, ProAGG_Chr_25_2601567-2601638_+_@3.30.28, ProTGG_Chr_25_2623641-2623712_+_@3.30.28, ProTGG_Chr_25_2621041-2621112_+_@3.30.28, ProAGG_Chr_25_2605484-2605555_-_@3.30.28, ProCGG_Chr_3_1004082-1004153_-_@3.30.28, ProTGG_Chr_25_2598642-2598713_+_@3.30.28, ProAGG_Chr_23_31554422-31554493_-_@3.30.28, ProAGG_Chr_15_55651097-55651168_+_@3.30.28, ProAGG_Chr_10_26484896-26484967_+_@3.30.28, ProTGG_Chr_NW_020190356.1_18510-18581_+_@3.30.28, ProAGG_Chr_25_2634588-2634659_+_@3.30.28, ProCGG_Chr_23_31380820-31380891_-_@3.30.28, ProTGG_Chr_25_2628848-2628919_+_@3.30.28, ProCGG_Chr_25_2614114-2614185_+_@3.30.28, ProTGG_Chr_10_26413416-26413487_-_@3.30.28, ProAGG_Chr_25_2631597-2631668_+_@3.30.28, ProCGG_Chr_19_27847742-27847813_-_@3.30.28, ProTGG_Chr_25_2630255-2630326_+_@3.30.28, ProAGG_Chr_10_26482156-26482227_+_@3.30.28, ProAGG_Chr_4_92756488-92756559_+_@3.30.28, ProAGG_Chr_25_2624494-2624565_+_@3.30.28, ProAGG_Chr_3_1003350-1003421_+_@3.30.28, ProAGG_Chr_25_2626811-2626882_+_@3.30.28, ProTGG_Chr_25_2625955-2626026_+_@3.30.28	3	1	0	5	0	0	0	1	2	0
tRF-28-7LI3VF4YO90L	GTGTAATGGTTAGCACTCTGGACTCTGA	i-tRF	GlnCTG_Chr_23_47242996-47243067_+_@10.37.28, GlnCTG_Chr_23_31013002-31013073_+_@10.37.28, GlnCTG_Chr_4_99861548-99861619_+_@10.37.28, GlnCTG_Chr_1_111055681-111055752_-_@10.37.28, GlnCTG_Chr_23_30037406-30037477_+_@10.37.28, GlnCTG_Chr_10_12743209-12743280_-_@10.37.28, GlnCTG_Chr_19_27761705-27761776_+_@10.37.28, GlnCTG_Chr_23_31114008-31114079_+_@10.37.28, GlnCTG_Chr_23_31135564-31135635_-_@10.37.28, GlnCTG_Chr_16_24928705-24928776_-_@10.37.28	3	2	0	1	1	0	0	1	1	3
tRF-28-7RI3SERXPIDP	GTTCCATGGTGTAATGGTTAGCACTCTG	5'-tRF	GlnCTG_Chr_10_12743209-12743280_-_@2.29.28, GlnCTG_Chr_4_99861548-99861619_+_@2.29.28, GlnCTG_Chr_1_111055681-111055752_-_@2.29.28, GlnCTG_Chr_19_27761705-27761776_+_@2.29.28, GlnCTG_Chr_23_31114008-31114079_+_@2.29.28, GlnCTG_Chr_23_31135564-31135635_-_@2.29.28, GlnCTG_Chr_23_30037406-30037477_+_@2.29.28, GlnCTG_Chr_23_47242996-47243067_+_@2.29.28, GlnCTG_Chr_16_24928705-24928776_-_@2.29.28	3	14	6	10	2	2	5	9	10	7
tRF-28-9P4P9L5HLV05	TGTAGCTCAGTGGTAGAGCGCGCGCTTC	i-tRF	AlaCGC_Chr_2_39839750-39839821_-_@6.33.28	3	5	1	2	1	1	0	5	1	1
tRF-28-EH623K76IRDK	ACGCGGGAGACCGGGGTTCAATTCCCCG	i-tRF	AspGTC_Chr_5_62676636-62676707_+_@37.64.28	3	8	4	3	2	1	0	15	6	3
tRF-28-F1R3WE8RO8DX	AGACCGGGGTTCGATTCCCCGACGGGGA	i-tRF	AspGTC_Chr_NW_020190592.1_30957-31028_-_@44.71.28, AspGTC_Chr_3_8099537-8099608_-_@44.71.28, AspGTC_Chr_5_60336567-60336638_+_@44.71.28, AspGTC_Chr_23_31091360-31091431_+_@44.71.28, AspGTC_Chr_NW_020190592.1_21473-21544_-_@44.71.28, AspGTC_Chr_3_55975398-55975469_+_@44.71.28, AspGTC_Chr_17_50877234-50877305_+_@44.71.28, AspGTC_Chr_23_31145310-31145381_-_@44.71.28, AspGTC_Chr_17_50874263-50874334_+_@44.71.28, AspGTC_Chr_3_8023793-8023864_-_@44.71.28, AspGTC_Chr_NW_020190592.1_2468-2539_-_@44.71.28, AspGTC_Chr_NW_020190592.1_11976-12047_-_@44.71.28, AspGTC_Chr_19_27847062-27847133_-_@44.71.28	3	1	0	1	3	1	2	3	1	2
tRF-28-F2Z0F6V5WR0P	AGAGATTGAGAGCCATATACTCTCCTTG	i-tRF	LysTTT_Chr_MT_8061-8127_+_@36.63.28	3	0	1	1	2	0	1	1	0	0
tRF-28-J89O9NF5W8W	CATGGTGTAATGGTTAGCACTCTGGACT	i-tRF	GlnTTG_Chr_23_31689317-31689388_+_@6.33.28, GlnCTG_Chr_4_99861548-99861619_+_@6.33.28, GlnCTG_Chr_16_24928705-24928776_-_@6.33.28, GlnCTG_Chr_19_27761705-27761776_+_@6.33.28, GlnTTG_Chr_23_31688754-31688825_+_@6.33.28, GlnCTG_Chr_23_31135564-31135635_-_@6.33.28, GlnCTG_Chr_23_30037406-30037477_+_@6.33.28, GlnCTG_Chr_23_31013002-31013073_+_@6.33.28, GlnTTG_Chr_19_37377611-37377682_-_@6.33.28, GlnCTG_Chr_23_31114008-31114079_+_@6.33.28, GlnTTG_Chr_23_31009092-31009163_+_@6.33.28, GlnCTG_Chr_10_12743209-12743280_-_@6.33.28, GlnCTG_Chr_23_47242996-47243067_+_@6.33.28, GlnCTG_Chr_1_111055681-111055752_-_@6.33.28	3	5	2	3	0	1	2	1	5	8
tRF-28-KXFOSFIXNO05	CCCTAAGCAAGTACAATTTACTTAATTC	i-tRF	TrpTCA_Chr_MT_5308-5374_+_@37.64.28	3	0	0	2	0	1	2	1	0	1
tRF-28-MEF91SS2PMX	CGGATAGCTCAGTCGGTAGAGCATCAGA	i-tRF	LysTTT_Chr_23_30158659-30158731_+_@4.31.28, LysTTT_Chr_16_2248304-2248376_-_@4.31.28, LysTTT_Chr_19_27761050-27761122_+_@4.31.28, LysTTT_Chr_16_2247970-2248042_+_@4.31.28, LysTTT_Chr_15_82772306-82772378_+_@4.31.28, LysTTT_Chr_23_31557018-31557090_+_@4.31.28, LysTTT_Chr_15_82774048-82774120_-_@4.31.28, LysTTT_Chr_23_31054701-31054773_+_@4.31.28, LysTTT_Chr_23_30029666-30029738_-_@4.31.28	3	7	6	3	3	3	7	8	7	9
tRF-28-OR183O9EDJDD	GACCCAGTGGCCTAATGGATAAGGCATC	5'-tRF	ArgCCG_Chr_19_48966332-48966404_+_@1.28.28	3	1	1	3	1	0	6	2	5	3
tRF-28-OSRNLNKSEKDS	GACCGGGGTTCGATTCCCCGACGGGGAG	i-tRF	AspGTC_Chr_17_50877234-50877305_+_@45.72.28, AspGTC_Chr_23_31091360-31091431_+_@45.72.28, AspGTC_Chr_3_8023793-8023864_-_@45.72.28, AspGTC_Chr_NW_020190592.1_11976-12047_-_@45.72.28, AspGTC_Chr_3_55975398-55975469_+_@45.72.28, AspGTC_Chr_NW_020190592.1_21473-21544_-_@45.72.28, AspGTC_Chr_NW_020190592.1_2468-2539_-_@45.72.28, AspGTC_Chr_NW_020190592.1_30957-31028_-_@45.72.28, AspGTC_Chr_19_27847062-27847133_-_@45.72.28, AspGTC_Chr_17_50874263-50874334_+_@45.72.28, AspGTC_Chr_5_60336567-60336638_+_@45.72.28, AspGTC_Chr_3_8099537-8099608_-_@45.72.28, AspGTC_Chr_23_31145310-31145381_-_@45.72.28	3	2	4	5	6	5	7	9	7	5
tRF-28-RX6NMH490VDM	GGTTAGGATTCGGCGCTCTCACCGCCGC	i-tRF	GluCTC_Chr_NW_020190592.1_20281-20352_-_@17.44.28, GluCTC_Chr_7_42660785-42660856_+_@17.44.28, GluCTC_Chr_9_25530031-25530102_+_@17.44.28, GluCTC_Chr_23_30014669-30014740_-_@17.44.28, GluCTC_Chr_3_21352358-21352429_-_@17.44.28, GluCTC_Chr_3_8098331-8098402_-_@17.44.28, GluCTC_Chr_NW_020190592.1_10784-10855_-_@17.44.28, GluCTC_Chr_NW_020190592.1_29782-29853_-_@17.44.28, GluCTC_Chr_NW_020190592.1_1276-1347_-_@17.44.28	3	1	0	2	1	2	0	0	1	1
tRF-28-RYI35DXPZ70J	GGTTGATGGTGAGACTGCAGTTTCTTCC	i-tRF	ProTGG_Chr_MT_15726-15791_-_@35.62.28	3	0	3	3	4	0	2	3	1	1
tRF-28-UJVS6RH13B7	TAAGCTATCGGGCCCATACCCCGAAAAT	i-tRF	MetCAT_Chr_MT_4197-4265_+_@17.44.28	3	3	2	6	0	0	1	1	0	3
tRF-28-WLV47PU9XW0N	TCGTATAGTGGTTAGTACTCTGCGTTGT	i-tRF	HisGTG_Chr_3_21063580-21063651_+_@8.35.28, HisGTG_Chr_3_21148775-21148846_+_@8.35.28, HisGTG_Chr_3_21218714-21218785_-_@8.35.28, HisGTG_Chr_10_65234844-65234915_-_@8.35.28, HisGTG_Chr_3_21276035-21276106_-_@8.35.28, HisGTG_Chr_3_21227690-21227761_-_@8.35.28, HisGTG_Chr_3_21198328-21198399_+_@8.35.28, HisGTG_Chr_NW_020191468.1_8497-8568_+_@8.35.28, HisGTG_Chr_3_21348793-21348864_-_@8.35.28, HisGTG_Chr_10_65235579-65235650_+_@8.35.28, HisGTG_Chr_10_65237111-65237182_+_@8.35.28, HisGTG_Chr_3_21049256-21049327_-_@8.35.28, HisGTG_Chr_3_21015831-21015902_-_@8.35.28, HisGTG_Chr_8_29729058-29729129_+_@8.35.28, HisGTG_Chr_3_20873154-20873225_+_@8.35.28, HisGTG_Chr_3_20898974-20899045_+_@8.35.28	3	3	1	1	0	0	2	3	6	1
tRF-28-XSXMSL73VLD5	TGCCGTGATCGTATAGTGGTTAGTACTC	5'-tRF	HisGTG_Chr_3_20873154-20873225_+_@-1T.27.28, HisGTG_Chr_3_21049256-21049327_-_@-1T.27.28, HisGTG_Chr_10_65235579-65235650_+_@-1T.27.28, HisGTG_Chr_3_21218714-21218785_-_@-1T.27.28, HisGTG_Chr_3_21227690-21227761_-_@-1T.27.28, HisGTG_Chr_NW_020191468.1_8497-8568_+_@-1T.27.28, HisGTG_Chr_3_20898974-20899045_+_@-1T.27.28, HisGTG_Chr_3_21063580-21063651_+_@-1T.27.28, HisGTG_Chr_3_21015831-21015902_-_@-1T.27.28, HisGTG_Chr_3_21148775-21148846_+_@-1T.27.28, HisGTG_Chr_8_29729058-29729129_+_@-1T.27.28, HisGTG_Chr_3_21276035-21276106_-_@-1T.27.28, HisGTG_Chr_3_21348793-21348864_-_@-1T.27.28, HisGTG_Chr_10_65234844-65234915_-_@-1T.27.28, HisGTG_Chr_10_65237111-65237182_+_@-1T.27.28, HisGTG_Chr_3_21198328-21198399_+_@-1T.27.28	3	8	5	8	3	2	8	10	9	18
tRF-28-Y2Z4D7BOVBW	TTAGATTGTGAATCTAACAATAGAAACT	i-tRF	HisGTG_Chr_MT_11907-11976_+_@24.51.28	3	2	1	3	6	6	3	4	3	2
tRF-28-Z0F6V5WRZ3DR	TTGAGAGCCATATACTCTCCTTGGTGAC	3'-tRF	LysTTT_Chr_MT_8061-8127_+_@41.68.28	3	1	1	1	2	0	0	2	0	0
tRF-29-1MQKYU8RSHIV	AGGTCGCGGGTTCGATCCCCGTACGGGCC	i-tRF	IleAAT_Chr_23_31039841-31039914_-_@45.73.29, IleAAT_Chr_23_31555582-31555655_-_@45.73.29, IleAAT_Chr_23_31289622-31289695_-_@45.73.29, IleAAT_Chr_23_31269709-31269782_-_@45.73.29, IleAAT_Chr_23_31254033-31254106_+_@45.73.29, IleAAT_Chr_23_31277791-31277864_+_@45.73.29, IleAAT_Chr_23_31340083-31340156_+_@45.73.29, IleAAT_Chr_23_31055460-31055533_-_@45.73.29, IleAAT_Chr_23_31291364-31291437_+_@45.73.29, IleAAT_Chr_23_31723652-31723725_+_@45.73.29, IleAAT_Chr_21_67103861-67103934_+_@45.73.29, IleAAT_Chr_23_31306987-31307060_-_@45.73.29, IleAAT_Chr_23_31041584-31041657_-_@45.73.29, IleAAT_Chr_19_27852162-27852235_-_@45.73.29	3	3	3	0	0	0	5	1	4	2
tRF-29-2B0NFN7BWOF7	CAAAAACATTAGATTGTGAATCTAACAAT	i-tRF	HisGTG_Chr_MT_11907-11976_+_@16.44.29	3	0	2	5	0	2	1	0	0	0
tRF-29-2LOD8N0ZNQK1	CAATAGAAACTCATTACCTTCTTATTTAC	i-tRF	HisGTG_Chr_MT_11907-11976_+_@41.69.29	3	2	3	10	6	6	5	13	5	8
tRF-29-3IRW18V6XOIE	CCGCTGGTGTAGTGGTATCATGCAAGATT	i-tRF	GlyCCC_Chr_25_546202-546272_-_@4.32.29, GlyCCC_Chr_11_68555263-68555333_-_@4.32.29	3	0	1	1	1	1	3	4	2	2
tRF-29-40230EYIUN1P	CTAAGCAAGTACAATTTACTTAATTCCTG	i-tRF	TrpTCA_Chr_MT_5308-5374_+_@39.67.29	3	2	0	1	0	2	2	5	2	3
tRF-29-4YOZXEKJ5RHZ	CTCTGGACTTTGAATCCAGCGATCCGAGT	i-tRF	GlnTTG_Chr_23_31688754-31688825_+_@25.53.29, GlnTTG_Chr_23_31689317-31689388_+_@25.53.29, GlnTTG_Chr_23_31009092-31009163_+_@25.53.29, GlnTTG_Chr_19_50098061-50098132_+_@25.53.29, GlnTTG_Chr_19_37377611-37377682_-_@25.53.29	3	1	6	1	4	4	10	5	4	5
tRF-29-7RI3SERXPIH4	GTTCCATGGTGTAATGGTTAGCACTCTGG	5'-tRF	GlnCTG_Chr_23_30037406-30037477_+_@2.30.29, GlnCTG_Chr_23_47242996-47243067_+_@2.30.29, GlnCTG_Chr_10_12743209-12743280_-_@2.30.29, GlnCTG_Chr_19_27761705-27761776_+_@2.30.29, GlnCTG_Chr_23_31135564-31135635_-_@2.30.29, GlnCTG_Chr_16_24928705-24928776_-_@2.30.29, GlnCTG_Chr_4_99861548-99861619_+_@2.30.29, GlnCTG_Chr_23_31114008-31114079_+_@2.30.29, GlnCTG_Chr_1_111055681-111055752_-_@2.30.29	3	13	7	5	2	6	8	6	7	7
tRF-29-BE6YFOFQVDKB	AAAATGGCTGAGCAAAGCATTAGACTGTA	i-tRF	TyrGTA_Chr_MT_5618-5685_-_@4.32.29	3	2	3	4	5	3	2	3	2	6
tRF-29-F0E9I6Y4DQHP	AGAAGACTTCATTCATTATGAATATCTTG	i-tRF	ValTAC_Chr_MT_1386-1452_+_@38.66.29	3	0	2	5	1	2	2	2	4	3
tRF-29-FN50KLU98Z20	AGATTGAGAGCCATATACTCTCCTTGGTG	i-tRF	LysTTT_Chr_MT_8061-8127_+_@38.66.29	3	1	3	1	4	2	0	1	1	1
tRF-29-FPZD3KYUYRIV	AGCAGTTGACCCGGGTTCGATTCCCGGCC	i-tRF	GlyTCC_Chr_7_19428535-19428606_-_@38.66.29, GlyTCC_Chr_NW_020190592.1_1649-1720_-_@38.66.29, GlyTCC_Chr_NW_020190592.1_20654-20725_-_@38.66.29, GlyTCC_Chr_19_27846569-27846640_+_@38.66.29, GlyTCC_Chr_3_8024754-8024825_-_@38.66.29, GlyTCC_Chr_NW_020190592.1_11157-11228_-_@38.66.29, GlyTCC_Chr_NW_020190592.1_30154-30225_-_@38.66.29, GlyTCC_Chr_3_8098701-8098772_-_@38.66.29, GlyTCC_Chr_3_21349675-21349746_-_@38.66.29	3	3	3	0	0	1	2	0	6	6
tRF-29-H4SXQ3V2Y72E	ATATGGTCTAGCGGTTAGGATTCCTGGTT	i-tRF	GluTTC_Chr_2_1313370-1313441_-_@5.33.29, GluTTC_Chr_12_11276302-11276373_-_@5.33.29	3	2	3	4	0	7	8	3	2	7
tRF-29-HJ83ML5F82HQ	ATAGCTCAGTCGGTAGAGCATCAGACTTT	i-tRF	LysTTT_Chr_23_30111079-30111151_-_@7.35.29, LysTTT_Chr_23_30158659-30158731_+_@7.35.29, LysTTT_Chr_16_2248304-2248376_-_@7.35.29, LysTTT_Chr_19_27761050-27761122_+_@7.35.29, LysTTT_Chr_23_31093113-31093185_-_@7.35.29, LysTTT_Chr_16_2247970-2248042_+_@7.35.29, LysTTT_Chr_15_82772306-82772378_+_@7.35.29, LysTTT_Chr_23_31557018-31557090_+_@7.35.29, LysTTT_Chr_15_82774048-82774120_-_@7.35.29, LysTTT_Chr_23_31054701-31054773_+_@7.35.29, LysTTT_Chr_23_31089834-31089906_+_@7.35.29, LysTTT_Chr_23_30029666-30029738_-_@7.35.29	3	9	5	4	3	3	1	7	9	0
tRF-29-J9DYIL14VMKM	CATTCAATTGATGTAAGGTGTAGTCTTGC	i-tRF	AlaTGC_Chr_MT_5376-5444_-_@33.61.29	3	0	2	1	3	3	1	0	0	2
tRF-29-JJ6RRNLIK8K0	CAGGCGGCCCGGGTTCGACTCCCGGTGTG	i-tRF	GluTTC_Chr_12_15097784-15097855_-_@40.68.29, GluTTC_Chr_21_3228261-3228332_-_@40.68.29	3	6	5	1	2	3	4	8	15	7
tRF-29-JNU542FI8N1E	CAGTTTACACCTAGAAGACTTCATTCATT	i-tRF	ValTAC_Chr_MT_1386-1452_+_@26.54.29	3	1	2	2	0	1	1	4	3	3
tRF-29-K84J83ML5FJY	CCCGGCTAGCTCAGTCGGTAGAGCATGGG	5'-tRF	LysCTT_Chr_21_30269857-30269929_-_@2.30.29, LysCTT_Chr_10_70547066-70547138_-_@2.30.29	3	13	5	7	5	5	5	3	9	15
tRF-29-P46INO86RM24	GCATGGGACTCTTAATCCCAGGGTCGTGG	i-tRF	LysCTT_Chr_21_30269857-30269929_-_@24.52.29, LysCTT_Chr_4_75268361-75268433_-_@24.52.29, LysCTT_Chr_10_70547066-70547138_-_@24.52.29	3	2	0	3	3	1	3	1	5	6
tRF-29-PNR8YP9LONH3	GCATTGGTGGTTCAGTGGTAGAATTCTCT	5'-tRF	GlyCCC_Chr_NW_020191468.1_27206-27276_+_@1.29.29, GlyCCC_Chr_3_20997412-20997482_-_@1.29.29, GlyCCC_Chr_3_21040374-21040444_-_@1.29.29	3	2	0	1	2	1	3	10	11	7
tRF-29-QNR8VP9NFQEW	GCGTTGGTGGTATAGTGGTTAGCATAGCT	5'-tRF	GlyTCC_Chr_7_19428535-19428606_-_@1.29.29	3	8	2	2	1	3	3	9	8	8
tRF-29-QSZ34KRQ59JM	GCTCGTTGGTCTAGGGGTATGATTCTCGC	5'-tRF	ProCGG_Chr_19_27847742-27847813_-_@2.30.29, ProTGG_Chr_25_2630255-2630326_+_@2.30.29, ProAGG_Chr_25_2601567-2601638_+_@2.30.29, ProAGG_Chr_10_26482156-26482227_+_@2.30.29, ProAGG_Chr_25_2624494-2624565_+_@2.30.29, ProAGG_Chr_4_92756488-92756559_+_@2.30.29, ProTGG_Chr_25_2628848-2628919_+_@2.30.29, ProAGG_Chr_25_2626811-2626882_+_@2.30.29, ProTGG_Chr_NW_020190356.1_18510-18581_+_@2.30.29, ProAGG_Chr_25_2605484-2605555_-_@2.30.29, ProTGG_Chr_25_2598642-2598713_+_@2.30.29, ProTGG_Chr_25_2621041-2621112_+_@2.30.29, ProAGG_Chr_25_2621896-2621967_+_@2.30.29, ProAGG_Chr_25_2634588-2634659_+_@2.30.29, ProAGG_Chr_25_2631597-2631668_+_@2.30.29, ProCGG_Chr_25_2614114-2614185_+_@2.30.29, ProTGG_Chr_10_26413416-26413487_-_@2.30.29, ProAGG_Chr_3_1003350-1003421_+_@2.30.29, ProAGG_Chr_23_31554422-31554493_-_@2.30.29, ProCGG_Chr_3_1004082-1004153_-_@2.30.29, ProAGG_Chr_10_26484896-26484967_+_@2.30.29, ProCGG_Chr_23_31380820-31380891_-_@2.30.29, ProTGG_Chr_25_2623641-2623712_+_@2.30.29, ProAGG_Chr_15_55651097-55651168_+_@2.30.29, ProTGG_Chr_25_2625955-2626026_+_@2.30.29	3	3	3	4	0	2	1	4	1	1
tRF-29-R9MP9P9NH523	GGTTCCGTAGTGTAGTGGTTATCACGTCT	5'-tRF	ValTAC_Chr_X_124770762-124770834_+_@1.29.29	3	6	1	1	1	0	3	8	1	8
tRF-29-S2I7L7P5QKE9	GTAGAATTCTCGCCTGCCACGCGGGAGGC	i-tRF	GlyGCC_Chr_NW_020190592.1_4485-4555_+_@18.46.29, GlyGCC_Chr_19_27767594-27767664_+_@18.46.29, GlyGCC_Chr_NW_020190592.1_23486-23556_+_@18.46.29, GlyGCC_Chr_3_8034296-8034366_+_@18.46.29, GlyGCC_Chr_2_39839393-39839463_+_@18.46.29, GlyGCC_Chr_18_1416704-1416774_-_@18.46.29, GlyGCC_Chr_18_1416064-1416134_-_@18.46.29, GlyGCC_Chr_NW_020190592.1_13975-14045_+_@18.46.29, GlyGCC_Chr_NW_020190592.1_31695-31765_-_@18.46.29, GlyGCC_Chr_18_1819426-1819496_+_@18.46.29, GlyGCC_Chr_18_1423807-1423877_+_@18.46.29, GlyGCC_Chr_23_30943694-30943764_+_@18.46.29, GlyGCC_Chr_23_31686620-31686690_+_@18.46.29, GlyGCC_Chr_3_8100275-8100345_-_@18.46.29	3	0	4	7	0	5	6	19	11	6
tRF-29-UB9I5FDFY2HN	TAAAATGGCTGAGCAAAGCATTAGACTGT	i-tRF	TyrGTA_Chr_MT_5618-5685_-_@3.31.29	3	1	2	2	4	2	1	3	0	4
tRF-29-VL4YMY91PJ0V	TAGTACTCTGCGTTGTGGCCGCAGCAACC	i-tRF	HisGTG_Chr_10_65237111-65237182_+_@20.48.29, HisGTG_Chr_3_20898974-20899045_+_@20.48.29, HisGTG_Chr_3_21148775-21148846_+_@20.48.29, HisGTG_Chr_10_65234844-65234915_-_@20.48.29, HisGTG_Chr_3_20873154-20873225_+_@20.48.29, HisGTG_Chr_3_21276035-21276106_-_@20.48.29, HisGTG_Chr_3_21015831-21015902_-_@20.48.29, HisGTG_Chr_3_21348793-21348864_-_@20.48.29, HisGTG_Chr_3_21063580-21063651_+_@20.48.29, HisGTG_Chr_3_21198328-21198399_+_@20.48.29, HisGTG_Chr_10_65235579-65235650_+_@20.48.29, HisGTG_Chr_NW_020191468.1_8497-8568_+_@20.48.29, HisGTG_Chr_8_29729058-29729129_+_@20.48.29, HisGTG_Chr_3_21049256-21049327_-_@20.48.29, HisGTG_Chr_3_21227690-21227761_-_@20.48.29, HisGTG_Chr_3_21218714-21218785_-_@20.48.29	3	0	0	3	6	2	2	1	1	2
tRF-29-WNR71KVUY9IQ	TCGTTGGTCTAGGGGTATGATTCTCGCTT	i-tRF	ProCGG_Chr_19_27847742-27847813_-_@4.32.29, ProTGG_Chr_25_2630255-2630326_+_@4.32.29, ProAGG_Chr_25_2601567-2601638_+_@4.32.29, ProAGG_Chr_10_26482156-26482227_+_@4.32.29, ProAGG_Chr_25_2624494-2624565_+_@4.32.29, ProAGG_Chr_4_92756488-92756559_+_@4.32.29, ProTGG_Chr_25_2628848-2628919_+_@4.32.29, ProAGG_Chr_25_2626811-2626882_+_@4.32.29, ProTGG_Chr_NW_020190356.1_18510-18581_+_@4.32.29, ProAGG_Chr_25_2605484-2605555_-_@4.32.29, ProTGG_Chr_25_2598642-2598713_+_@4.32.29, ProTGG_Chr_25_2621041-2621112_+_@4.32.29, ProAGG_Chr_25_2621896-2621967_+_@4.32.29, ProAGG_Chr_25_2634588-2634659_+_@4.32.29, ProAGG_Chr_25_2631597-2631668_+_@4.32.29, ProCGG_Chr_25_2614114-2614185_+_@4.32.29, ProTGG_Chr_10_26413416-26413487_-_@4.32.29, ProAGG_Chr_3_1003350-1003421_+_@4.32.29, ProAGG_Chr_23_31554422-31554493_-_@4.32.29, ProCGG_Chr_3_1004082-1004153_-_@4.32.29, ProAGG_Chr_10_26484896-26484967_+_@4.32.29, ProCGG_Chr_23_31380820-31380891_-_@4.32.29, ProTGG_Chr_25_2623641-2623712_+_@4.32.29, ProAGG_Chr_15_55651097-55651168_+_@4.32.29, ProTGG_Chr_25_2625955-2626026_+_@4.32.29	3	3	6	4	0	6	1	3	9	5
tRF-29-YDU0ZS9K72IJ	TTAACTAAAGTTTCGTGGGGGTGGAGCCC	i-tRF	AsnGTT_Chr_MT_5446-5518_-_@35.63.29	3	4	1	5	2	3	3	5	1	6
tRF-29-ZS9K72P6K3HH	TTTCGTGGGGGTGGAGCCCACCAGTCTAG	i-tRF	AsnGTT_Chr_MT_5446-5518_-_@45.73.29	3	1	2	0	1	2	0	1	1	0
tRF-30-0ZY0Y25YFJJQ	ACCTTTTAAGTTAGAGATTGAGAGCCATAT	i-tRF	LysTTT_Chr_MT_8061-8127_+_@24.53.30	3	4	2	1	5	4	3	1	4	4
tRF-30-27F0E9I6Y4DQ	CACCTAGAAGACTTCATTCATTATGAATAT	i-tRF	ValTAC_Chr_MT_1386-1452_+_@33.62.30	3	1	3	5	3	2	4	6	4	7
tRF-30-299DWUH6QE30	CACTCTGGACTCTGAATCCAGCGATCCGAG	i-tRF	GlnCTG_Chr_3_22739543-22739614_+_@23.52.30, GlnCTG_Chr_23_30037406-30037477_+_@23.52.30, GlnCTG_Chr_3_21037039-21037110_-_@23.52.30, GlnCTG_Chr_3_20993663-20993734_-_@23.52.30, GlnCTG_Chr_23_31114008-31114079_+_@23.52.30, GlnCTG_Chr_23_31135564-31135635_-_@23.52.30, GlnCTG_Chr_19_27761705-27761776_+_@23.52.30, GlnCTG_Chr_3_21312527-21312598_-_@23.52.30, GlnCTG_Chr_23_31013002-31013073_+_@23.52.30, GlnCTG_Chr_3_20980650-20980721_-_@23.52.30, GlnCTG_Chr_10_12743209-12743280_-_@23.52.30, GlnCTG_Chr_3_21116006-21116077_+_@23.52.30	3	1	4	4	4	3	2	7	7	2
tRF-30-3IRW18V6XO59	CCGCTGGTGTAGTGGTATCATGCAAGATTC	i-tRF	GlyCCC_Chr_11_68555263-68555333_-_@4.33.30, GlyCCC_Chr_25_546202-546272_-_@4.33.30	3	1	2	1	0	1	2	2	5	2
tRF-30-3L7L73V6M7QZ	CCGTAGTGTAGTGGTTATCACGTCTGCTTT	i-tRF	ValTAC_Chr_X_124770762-124770834_+_@5.34.30	3	3	2	2	1	2	2	3	10	2
tRF-30-4YOZXEKJ5R5N	CTCTGGACTTTGAATCCAGCGATCCGAGTT	i-tRF	GlnTTG_Chr_23_31688754-31688825_+_@25.54.30, GlnTTG_Chr_19_50098061-50098132_+_@25.54.30, GlnTTG_Chr_23_31009092-31009163_+_@25.54.30, GlnTTG_Chr_19_37377611-37377682_-_@25.54.30, GlnTTG_Chr_23_31689317-31689388_+_@25.54.30	3	2	4	2	3	3	3	2	1	2
tRF-30-6XQ6S8V0J8O9	GGCTAGCTCAGTCGGTAGAGCATGGGACTC	i-tRF	LysCTT_Chr_21_30269857-30269929_-_@5.34.30, LysCTT_Chr_10_70547066-70547138_-_@5.34.30	3	17	6	7	6	5	3	4	6	2
tRF-30-B65B620DU187	AACCAGAGAAGGAGAACAACTAACCTCCCT	i-tRF	ThrTGT_Chr_MT_15658-15726_+_@34.63.30	3	3	2	7	4	2	1	3	1	6
tRF-30-DBNID9VV86V7	AAGAACTGCTAATTCTATGCTCCCATATCT	i-tRF	SerGCT_Chr_MT_11977-12036_+_@13.42.30	3	2	3	2	4	1	2	4	5	1
tRF-30-EH6KK87SIRM1	ACGCGGGAGGCCCGGGTTCGATTCCCGGCC	i-tRF	GlyGCC_Chr_19_27767594-27767664_+_@36.65.30, GlyGCC_Chr_18_1819426-1819496_+_@36.65.30, GlyGCC_Chr_NW_020190592.1_23486-23556_+_@36.65.30, GlyGCC_Chr_NW_020190592.1_4485-4555_+_@36.65.30, GlyGCC_Chr_2_39839393-39839463_+_@36.65.30, GlyGCC_Chr_3_8034296-8034366_+_@36.65.30, GlyGCC_Chr_18_1416064-1416134_-_@36.65.30, GlyGCC_Chr_18_1416704-1416774_-_@36.65.30, GlyGCC_Chr_23_31686620-31686690_+_@36.65.30, GlyGCC_Chr_18_1423807-1423877_+_@36.65.30, GlyGCC_Chr_23_30943694-30943764_+_@36.65.30, GlyGCC_Chr_NW_020190592.1_13975-14045_+_@36.65.30	3	6	1	1	2	2	2	3	3	6
tRF-30-F0IV1NL33VL8	AGAAGATTGCAGGTTCGAGTCCTGCCGCGG	i-tRF	ArgTCG_Chr_21_20804881-20804953_+_@41.70.30	3	17	11	5	2	9	3	21	12	1
tRF-30-HEZW20Y0YF1U	ATAATTTTGTCAAAGTTAAGTTACAAGTGA	i-tRF	AspGTC_Chr_MT_7304-7372_+_@23.52.30	3	2	0	2	2	1	0	3	3	1
tRF-30-I34JRX6N38Z9	ATGGTCTAGCGGTTAGGATTCCTGGTTTTC	i-tRF	GluTTC_Chr_21_3228261-3228332_-_@7.36.30, GluTTC_Chr_12_15097784-15097855_-_@7.36.30, GluTTC_Chr_12_11276302-11276373_-_@7.36.30, GluTTC_Chr_2_128295086-128295157_-_@7.36.30, GluTTC_Chr_2_1313370-1313441_-_@7.36.30	3	2	3	1	2	4	3	5	16	5
tRF-30-I3VF4YO9XEKJ	ATGGTTAGCACTCTGGACTCTGAATCCAGC	i-tRF	GlnCTG_Chr_4_99861548-99861619_+_@15.44.30, GlnCTG_Chr_10_12743209-12743280_-_@15.44.30, GlnCTG_Chr_23_31114008-31114079_+_@15.44.30, GlnCTG_Chr_23_47242996-47243067_+_@15.44.30, GlnCTG_Chr_23_31013002-31013073_+_@15.44.30, GlnCTG_Chr_1_111055681-111055752_-_@15.44.30, GlnCTG_Chr_23_30037406-30037477_+_@15.44.30, GlnCTG_Chr_19_27761705-27761776_+_@15.44.30, GlnCTG_Chr_23_31135564-31135635_-_@15.44.30, GlnCTG_Chr_16_24928705-24928776_-_@15.44.30	3	1	0	7	9	9	6	3	5	6
tRF-30-I7L7P5QK11M3	ATTCTCGCCTGCCACGCGGGAGGCCCGGGT	i-tRF	GlyGCC_Chr_3_8034296-8034366_+_@23.52.30, GlyGCC_Chr_NW_020190592.1_4485-4555_+_@23.52.30, GlyGCC_Chr_18_1423807-1423877_+_@23.52.30, GlyGCC_Chr_NW_020190592.1_31695-31765_-_@23.52.30, GlyGCC_Chr_18_1416064-1416134_-_@23.52.30, GlyGCC_Chr_NW_020190592.1_13975-14045_+_@23.52.30, GlyGCC_Chr_NW_020190592.1_23486-23556_+_@23.52.30, GlyGCC_Chr_23_31686620-31686690_+_@23.52.30, GlyGCC_Chr_3_8100275-8100345_-_@23.52.30, GlyGCC_Chr_18_1416704-1416774_-_@23.52.30, GlyGCC_Chr_19_27767594-27767664_+_@23.52.30, GlyGCC_Chr_18_1819426-1819496_+_@23.52.30, GlyGCC_Chr_2_39839393-39839463_+_@23.52.30, GlyGCC_Chr_23_30943694-30943764_+_@23.52.30	3	4	1	2	3	2	2	2	4	1
tRF-30-JX5YXE4DDPBI	CATTAGATTGTGAATCTAACAATAGAAACT	i-tRF	HisGTG_Chr_MT_11907-11976_+_@22.51.30	3	2	2	4	7	5	6	5	4	3
tRF-30-KF9MVH7P59N3	CCACATGGTCTAGCGGTTAGGATTCCTGGT	i-tRF	GluTTC_Chr_2_128295086-128295157_-_@3.32.30, GluTTC_Chr_21_3228261-3228332_-_@3.32.30, GluTTC_Chr_12_15097784-15097855_-_@3.32.30	3	0	1	2	0	1	3	2	1	3
tRF-30-L85J3KYUYR66	CGCGGGAGGCCCGGGTTCGATTCCCGGCCA	i-tRF	GlyGCC_Chr_18_1416064-1416134_-_@37.66.30, GlyGCC_Chr_23_31686620-31686690_+_@37.66.30, GlyGCC_Chr_23_30943694-30943764_+_@37.66.30, GlyGCC_Chr_18_1416704-1416774_-_@37.66.30, GlyGCC_Chr_19_27767594-27767664_+_@37.66.30, GlyGCC_Chr_18_1819426-1819496_+_@37.66.30, GlyGCC_Chr_18_1423807-1423877_+_@37.66.30, GlyGCC_Chr_2_39839393-39839463_+_@37.66.30, GlyGCC_Chr_3_8034296-8034366_+_@37.66.30	3	0	0	0	0	0	0	2	1	1
tRF-30-P46INO86RM7K	GCATGGGACTCTTAATCCCAGGGTCGTGGG	i-tRF	LysCTT_Chr_21_30269857-30269929_-_@24.53.30, LysCTT_Chr_4_75268361-75268433_-_@24.53.30, LysCTT_Chr_10_70547066-70547138_-_@24.53.30	3	0	0	4	3	3	2	4	4	7
tRF-30-QSZ34KRQ59WI	GCTCGTTGGTCTAGGGGTATGATTCTCGCT	5'-tRF	ProAGG_Chr_25_2626811-2626882_+_@2.31.30, ProCGG_Chr_23_31380820-31380891_-_@2.31.30, ProAGG_Chr_25_2621896-2621967_+_@2.31.30, ProAGG_Chr_25_2634588-2634659_+_@2.31.30, ProTGG_Chr_25_2621041-2621112_+_@2.31.30, ProAGG_Chr_10_26484896-26484967_+_@2.31.30, ProTGG_Chr_10_26413416-26413487_-_@2.31.30, ProAGG_Chr_25_2605484-2605555_-_@2.31.30, ProTGG_Chr_NW_020190356.1_18510-18581_+_@2.31.30, ProTGG_Chr_25_2623641-2623712_+_@2.31.30, ProAGG_Chr_25_2624494-2624565_+_@2.31.30, ProTGG_Chr_25_2628848-2628919_+_@2.31.30, ProAGG_Chr_25_2631597-2631668_+_@2.31.30, ProAGG_Chr_23_31554422-31554493_-_@2.31.30, ProCGG_Chr_19_27847742-27847813_-_@2.31.30, ProAGG_Chr_15_55651097-55651168_+_@2.31.30, ProAGG_Chr_4_92756488-92756559_+_@2.31.30, ProTGG_Chr_25_2630255-2630326_+_@2.31.30, ProAGG_Chr_10_26482156-26482227_+_@2.31.30, ProTGG_Chr_25_2625955-2626026_+_@2.31.30, ProCGG_Chr_3_1004082-1004153_-_@2.31.30, ProTGG_Chr_25_2598642-2598713_+_@2.31.30, ProAGG_Chr_3_1003350-1003421_+_@2.31.30, ProAGG_Chr_25_2601567-2601638_+_@2.31.30, ProCGG_Chr_25_2614114-2614185_+_@2.31.30	3	12	2	1	1	2	5	7	6	9
tRF-30-S2I7L7P5QK11	GTAGAATTCTCGCCTGCCACGCGGGAGGCC	i-tRF	GlyGCC_Chr_23_31686620-31686690_+_@18.47.30, GlyGCC_Chr_2_39839393-39839463_+_@18.47.30, GlyGCC_Chr_NW_020190592.1_31695-31765_-_@18.47.30, GlyGCC_Chr_3_8034296-8034366_+_@18.47.30, GlyGCC_Chr_23_30943694-30943764_+_@18.47.30, GlyGCC_Chr_NW_020190592.1_23486-23556_+_@18.47.30, GlyGCC_Chr_3_8100275-8100345_-_@18.47.30, GlyGCC_Chr_18_1819426-1819496_+_@18.47.30, GlyGCC_Chr_NW_020190592.1_4485-4555_+_@18.47.30, GlyGCC_Chr_NW_020190592.1_13975-14045_+_@18.47.30, GlyGCC_Chr_18_1416704-1416774_-_@18.47.30, GlyGCC_Chr_18_1423807-1423877_+_@18.47.30, GlyGCC_Chr_19_27767594-27767664_+_@18.47.30, GlyGCC_Chr_18_1416064-1416134_-_@18.47.30	3	1	6	1	3	1	2	6	7	3
tRF-30-U3UO7B1R9509	TAAGTTACAAGTGAAAGTCCTGTACACCTC	i-tRF	AspGTC_Chr_MT_7304-7372_+_@39.68.30	3	2	3	5	3	3	2	5	6	2
tRF-30-U3V0IU51HL49	TAAGTTAGAGATTGAGAGCCATATACTCTC	i-tRF	LysTTT_Chr_MT_8061-8127_+_@30.59.30	3	4	0	0	0	2	0	2	0	2
tRF-30-UJVS6RH13BDW	TAAGCTATCGGGCCCATACCCCGAAAATGT	i-tRF	MetCAT_Chr_MT_4197-4265_+_@17.46.30	3	8	2	3	4	3	0	2	4	2
tRF-30-WNR71KVUY9Q9	TCGTTGGTCTAGGGGTATGATTCTCGCTTC	i-tRF	ProCGG_Chr_3_1004082-1004153_-_@4.33.30, ProCGG_Chr_23_31380820-31380891_-_@4.33.30, ProCGG_Chr_25_2614114-2614185_+_@4.33.30, ProCGG_Chr_19_27847742-27847813_-_@4.33.30	3	2	1	4	1	1	0	11	14	5
tRF-30-Y694U47P299D	TTCCATGGTGTAATGGTTAGCACTCTGGAC	i-tRF	GlnCTG_Chr_23_47242996-47243067_+_@3.32.30, GlnCTG_Chr_4_99861548-99861619_+_@3.32.30, GlnCTG_Chr_1_111055681-111055752_-_@3.32.30, GlnCTG_Chr_23_30037406-30037477_+_@3.32.30, GlnCTG_Chr_10_12743209-12743280_-_@3.32.30, GlnCTG_Chr_19_27761705-27761776_+_@3.32.30, GlnCTG_Chr_23_31114008-31114079_+_@3.32.30, GlnCTG_Chr_23_31135564-31135635_-_@3.32.30, GlnCTG_Chr_16_24928705-24928776_-_@3.32.30	3	0	1	4	0	0	0	1	1	3
tRF-31-0NFN7BWO2LODE	ACATTAGATTGTGAATCTAACAATAGAAACT	i-tRF	HisGTG_Chr_MT_11907-11976_+_@21.51.31	3	4	1	1	3	4	6	8	0	5
tRF-31-20Y0YF1UDMNLD	CAAAGTTAAGTTACAAGTGAAAGTCCTGTAC	i-tRF	AspGTC_Chr_MT_7304-7372_+_@33.63.31	3	5	4	5	1	3	9	3	2	3
tRF-31-299DZUH6QE30E	CACTCTGGACTTTGAATCCAGCGATCCGAGT	i-tRF	GlnTTG_Chr_23_31688754-31688825_+_@23.53.31, GlnTTG_Chr_23_31689317-31689388_+_@23.53.31, GlnTTG_Chr_23_31009092-31009163_+_@23.53.31, GlnTTG_Chr_19_50098061-50098132_+_@23.53.31, GlnTTG_Chr_19_37377611-37377682_-_@23.53.31	3	3	4	4	5	3	4	3	6	7
tRF-31-2QR7F8YKIR9NE	CACATGGTCTAGCGGTTAGGATTCCTGGTTT	i-tRF	GluTTC_Chr_21_3228261-3228332_-_@4.34.31, GluTTC_Chr_12_15097784-15097855_-_@4.34.31, GluTTC_Chr_2_128295086-128295157_-_@4.34.31	3	1	0	3	1	3	2	3	1	5
tRF-31-31QJ3KYUYRR60	CCGCCGCGGCCCGGGTTCGATTCCCGGTCAG	i-tRF	GluTTC_Chr_3_21212531-21212602_-_@38.68.31, GluTTC_Chr_3_21317723-21317794_+_@38.68.31, GluCTC_Chr_NW_020190592.1_10784-10855_-_@38.68.31, GluCTC_Chr_NW_020190592.1_29782-29853_-_@38.68.31, GluCTC_Chr_9_25530031-25530102_+_@38.68.31, GluTTC_Chr_3_20897689-20897760_-_@38.68.31, GluCTC_Chr_3_21352358-21352429_-_@38.68.31, GluCTC_Chr_7_42660785-42660856_+_@38.68.31, GluCTC_Chr_NW_020190592.1_1276-1347_-_@38.68.31, GluCTC_Chr_23_30014669-30014740_-_@38.68.31, GluCTC_Chr_NW_020190592.1_20281-20352_-_@38.68.31, GluTTC_Chr_3_20890034-20890105_+_@38.68.31, GluTTC_Chr_3_21204594-21204665_+_@38.68.31, GluTTC_Chr_3_21113479-21113550_-_@38.68.31	3	6	2	0	2	4	0	6	11	4
tRF-31-73VL4YMY91PJB	GTGGTTAGTACTCTGCGTTGTGGCCGCAGCA	i-tRF	HisGTG_Chr_3_20873154-20873225_+_@15.45.31, HisGTG_Chr_3_21049256-21049327_-_@15.45.31, HisGTG_Chr_10_65235579-65235650_+_@15.45.31, HisGTG_Chr_3_21218714-21218785_-_@15.45.31, HisGTG_Chr_3_21227690-21227761_-_@15.45.31, HisGTG_Chr_NW_020191468.1_8497-8568_+_@15.45.31, HisGTG_Chr_3_20898974-20899045_+_@15.45.31, HisGTG_Chr_3_21063580-21063651_+_@15.45.31, HisGTG_Chr_3_21015831-21015902_-_@15.45.31, HisGTG_Chr_3_21148775-21148846_+_@15.45.31, HisGTG_Chr_8_29729058-29729129_+_@15.45.31, HisGTG_Chr_3_21276035-21276106_-_@15.45.31, HisGTG_Chr_3_21348793-21348864_-_@15.45.31, HisGTG_Chr_10_65234844-65234915_-_@15.45.31, HisGTG_Chr_10_65237111-65237182_+_@15.45.31, HisGTG_Chr_3_21198328-21198399_+_@15.45.31	3	2	0	2	3	0	4	2	2	3
tRF-31-7EMQ18Y3E7QN0	GTGATCGTATAGTGGTTAGTACTCTGCGTTG	i-tRF	HisGTG_Chr_3_21063580-21063651_+_@4.34.31, HisGTG_Chr_3_21148775-21148846_+_@4.34.31, HisGTG_Chr_3_21218714-21218785_-_@4.34.31, HisGTG_Chr_10_65234844-65234915_-_@4.34.31, HisGTG_Chr_3_21276035-21276106_-_@4.34.31, HisGTG_Chr_3_21227690-21227761_-_@4.34.31, HisGTG_Chr_3_21198328-21198399_+_@4.34.31, HisGTG_Chr_NW_020191468.1_8497-8568_+_@4.34.31, HisGTG_Chr_3_21348793-21348864_-_@4.34.31, HisGTG_Chr_10_65235579-65235650_+_@4.34.31, HisGTG_Chr_10_65237111-65237182_+_@4.34.31, HisGTG_Chr_3_21049256-21049327_-_@4.34.31, HisGTG_Chr_3_21015831-21015902_-_@4.34.31, HisGTG_Chr_8_29729058-29729129_+_@4.34.31, HisGTG_Chr_3_20873154-20873225_+_@4.34.31, HisGTG_Chr_3_20898974-20899045_+_@4.34.31	3	5	10	8	1	8	3	10	16	9
tRF-31-7O75D4B33W01E	GTTAAGTTACAAGTGAAAGTCCTGTACACCT	i-tRF	AspGTC_Chr_MT_7304-7372_+_@37.67.31	3	6	4	1	4	4	6	14	6	7
tRF-31-897PVP9N1QKSD	TCCTCGTTAGTATAGTGGTTAGTATCCCCGC	5'-tRF	AspGTC_Chr_5_62676636-62676707_+_@1.31.31	3	0	1	2	1	1	3	5	1	0
tRF-31-FN5KYUHRYWRYD	AGATTGAGGGTTCGAATCCCTTCGTGGTTGC	3'-tRF	ArgTCG_Chr_1_157988436-157988508_+_@44.74.31, ArgTCG_Chr_23_30228672-30228744_+_@44.74.31, ArgTCG_Chr_23_31681248-31681320_-_@44.74.31	3	0	0	0	0	0	0	1	2	1
tRF-31-IP847PIRILFEB	ATTAGTCATGGTTAGATTCCATGTAAGAATA	i-tRF	GluTTC_Chr_MT_14441-14509_-_@39.69.31	3	3	0	4	2	1	2	2	2	1
tRF-31-NNBXDNW4R36JD	CTGTTAACTAAAGTTTCGTGGGGGTGGAGCC	i-tRF	AsnGTT_Chr_MT_5446-5518_-_@32.62.31	3	0	2	2	2	0	3	3	2	4
tRF-31-P21MNKYUPR18B	GCAGAAGGTCCTGGGTTCGAGCCCCAGTGGA	i-tRF	ValTAC_Chr_15_82766873-82766945_-_@39.69.31, ValTAC_Chr_X_124770762-124770834_+_@39.69.31	3	0	1	0	0	0	0	1	2	1
tRF-31-R3X470EV1ZNRE	GGGGTTGATGGTGAGACTGCAGTTTCTTCCT	i-tRF	ProTGG_Chr_MT_15726-15791_-_@33.63.31	3	0	2	2	1	2	2	5	1	2
tRF-31-R7184KISQIY5D	GGTCTAGTGGCTAGGATTCGGCGCTTTCACC	i-tRF	GluTTC_Chr_3_21212531-21212602_-_@9.39.31, GluTTC_Chr_3_21113479-21113550_-_@9.39.31, GluTTC_Chr_3_21204594-21204665_+_@9.39.31, GluTTC_Chr_3_21086134-21086205_-_@9.39.31, GluTTC_Chr_3_20862158-20862229_-_@9.39.31, GluTTC_Chr_3_21317723-21317794_+_@9.39.31	3	2	0	0	0	0	2	2	4	5
tRF-31-R9JP9P9NF5HYD	GGTTCCATAGTGTAGTGGTTAGCACATCTGC	5'-tRF	ValTAC_Chr_23_31347498-31347570_+_@1.31.31	3	1	0	2	0	3	3	0	3	5
tRF-31-RPM830MMUKLY0	GGTAGCGTGGCCGAGCGGTCTAAGGCGCTGG	5'-tRF	LeuAAG_Chr_23_30293279-30293360_+_@1.31.31, LeuAAG_Chr_10_26438831-26438912_+_@1.31.31, LeuTAG_Chr_10_26437164-26437245_+_@1.31.31, LeuAAG_Chr_23_30032800-30032881_+_@1.31.31, LeuAAG_Chr_7_40319416-40319497_+_@1.31.31, LeuAAG_Chr_23_30136146-30136227_+_@1.31.31, LeuAAG_Chr_10_26483921-26484002_-_@1.31.31, LeuAAG_Chr_25_19969191-19969272_+_@1.31.31, LeuAAG_Chr_23_30011393-30011474_-_@1.31.31, LeuTAG_Chr_19_27762208-27762289_-_@1.31.31	3	8	4	7	7	3	5	5	10	7
tRF-31-SP58309MUKL60	GTCAGGATGGCCGAGTGGTCTAAGGCGCCAG	5'-tRF	LeuCAA_Chr_23_31084667-31084774_-_@1.31.31, LeuCAA_Chr_7_42660399-42660504_+_@1.31.31, LeuCAA_Chr_23_30037897-30038007_-_@1.31.31, LeuCAA_Chr_23_31099721-31099827_+_@1.31.31, LeuCAA_Chr_23_31082112-31082218_+_@1.31.31, LeuCAA_Chr_23_30067060-30067165_+_@1.31.31	3	1	3	2	2	5	4	5	5	7
tRF-31-VP9N15WV7W6SD	TATAGTGGTTAGTACTCTGCGTTGTGGCCGC	i-tRF	HisGTG_Chr_3_20873154-20873225_+_@11.41.31, HisGTG_Chr_3_21049256-21049327_-_@11.41.31, HisGTG_Chr_10_65235579-65235650_+_@11.41.31, HisGTG_Chr_3_21218714-21218785_-_@11.41.31, HisGTG_Chr_3_21227690-21227761_-_@11.41.31, HisGTG_Chr_NW_020191468.1_8497-8568_+_@11.41.31, HisGTG_Chr_3_20898974-20899045_+_@11.41.31, HisGTG_Chr_3_21063580-21063651_+_@11.41.31, HisGTG_Chr_3_21015831-21015902_-_@11.41.31, HisGTG_Chr_3_21148775-21148846_+_@11.41.31, HisGTG_Chr_8_29729058-29729129_+_@11.41.31, HisGTG_Chr_3_21276035-21276106_-_@11.41.31, HisGTG_Chr_3_21348793-21348864_-_@11.41.31, HisGTG_Chr_10_65234844-65234915_-_@11.41.31, HisGTG_Chr_10_65237111-65237182_+_@11.41.31, HisGTG_Chr_3_21198328-21198399_+_@11.41.31	3	0	1	0	0	0	0	0	1	0
tRF-31-Y25YFJJQE73Y0	TTAGAGATTGAGAGCCATATACTCTCCTTGG	i-tRF	LysTTT_Chr_MT_8061-8127_+_@34.64.31	3	3	4	0	3	5	7	2	1	4
tRF-31-ZH0SR9593KMHD	TTGCGACCCGGGTTCGATTCCCGGGCGGCGC	i-tRF	GlyCCC_Chr_25_546202-546272_-_@40.70.31, GlyCCC_Chr_11_68555263-68555333_-_@40.70.31	3	4	4	3	5	2	3	0	3	5
tRF-32-13KK761RNNMJM	AGGGTCCAGGGTTCAAGTCCCTGTTCGGGCGC	3'-tRF	LysTTT_Chr_16_2247970-2248042_+_@43.74.32, LysTTT_Chr_15_82772306-82772378_+_@43.74.32, LysTTT_Chr_23_30158659-30158731_+_@43.74.32, LysTTT_Chr_16_2248304-2248376_-_@43.74.32, LysTTT_Chr_19_27761050-27761122_+_@43.74.32, LysTTT_Chr_23_30029666-30029738_-_@43.74.32, LysTTT_Chr_23_31557018-31557090_+_@43.74.32, LysTTT_Chr_23_31054701-31054773_+_@43.74.32, LysTTT_Chr_15_82774048-82774120_-_@43.74.32	3	5	2	0	1	0	0	3	1	4
tRF-32-13M87SFR2W9JM	AGGGTCGTGGGTTCGAGCCCCACGTTGGGCGC	3'-tRF	LysCTT_Chr_25_2624993-2625065_+_@43.74.32, LysCTT_Chr_25_2607789-2607861_+_@43.74.32, LysCTT_Chr_7_40345515-40345587_+_@43.74.32, LysCTT_Chr_25_2609233-2609305_-_@43.74.32, LysCTT_Chr_25_2627614-2627686_+_@43.74.32, LysCTT_Chr_25_2633972-2634044_+_@43.74.32, LysCTT_Chr_3_21347701-21347773_-_@43.74.32, LysCTT_Chr_25_2638931-2639003_+_@43.74.32, LysCTT_Chr_25_2617431-2617503_+_@43.74.32, LysCTT_Chr_10_70547066-70547138_-_@43.74.32, LysCTT_Chr_21_30269857-30269929_-_@43.74.32, LysCTT_Chr_7_40357611-40357683_-_@43.74.32, LysCTT_Chr_25_2622397-2622469_+_@43.74.32, LysCTT_Chr_25_2602175-2602247_-_@43.74.32, LysCTT_Chr_23_31553102-31553174_-_@43.74.32, LysCTT_Chr_25_2612845-2612917_+_@43.74.32, LysCTT_Chr_25_2597623-2597695_-_@43.74.32	3	1	0	2	0	1	0	1	0	1
tRF-32-299DZUH6QE30Q	CACTCTGGACTTTGAATCCAGCGATCCGAGTT	i-tRF	GlnTTG_Chr_23_31689317-31689388_+_@23.54.32, GlnTTG_Chr_19_50098061-50098132_+_@23.54.32, GlnTTG_Chr_23_31688754-31688825_+_@23.54.32, GlnTTG_Chr_19_37377611-37377682_-_@23.54.32, GlnTTG_Chr_23_31009092-31009163_+_@23.54.32	3	1	3	3	6	6	3	0	2	3
tRF-32-32VIJMRPFQJDQ	CCGGATAGCTCAGTCGGTAGAGCATCAGACTT	i-tRF	LysTTT_Chr_16_2248304-2248376_-_@3.34.32, LysTTT_Chr_23_30158659-30158731_+_@3.34.32, LysTTT_Chr_23_31557018-31557090_+_@3.34.32, LysTTT_Chr_16_2247970-2248042_+_@3.34.32, LysTTT_Chr_15_82772306-82772378_+_@3.34.32, LysTTT_Chr_15_82774048-82774120_-_@3.34.32, LysTTT_Chr_19_27761050-27761122_+_@3.34.32, LysTTT_Chr_23_31054701-31054773_+_@3.34.32, LysTTT_Chr_23_30029666-30029738_-_@3.34.32	3	0	0	0	0	0	0	2	0	1
tRF-32-68K87SERM4921	GGCGGCCCGGGTTCGACTCCCGGTGTGGGAAC	3'-tRF	GluTTC_Chr_21_3228261-3228332_-_@42.73.32, GluTTC_Chr_12_15097784-15097855_-_@42.73.32	3	1	1	2	2	4	3	0	3	5
tRF-32-69JP4PRNFJE85	GGCTCCATAGCTCAGGGGTTAGAGCACTGGTC	5-half	ThrTGT_Chr_7_40324271-40324343_-_@1.32.32, ThrTGT_Chr_10_26481746-26481818_+_@1.32.32, ThrTGT_Chr_10_26468186-26468258_+_@1.32.32	3	4	1	14	4	6	1	3	6	7
tRF-32-6LQ6S8V0J6OZQ	GGATAGCTCAGTCGGTAGAGCATCAGACTTTT	i-tRF	LysTTT_Chr_15_82774048-82774120_-_@5.36.32, LysTTT_Chr_23_30158659-30158731_+_@5.36.32, LysTTT_Chr_23_31089834-31089906_+_@5.36.32, LysTTT_Chr_23_30029666-30029738_-_@5.36.32, LysTTT_Chr_16_2248304-2248376_-_@5.36.32, LysTTT_Chr_23_31054701-31054773_+_@5.36.32, LysTTT_Chr_15_82772306-82772378_+_@5.36.32, LysTTT_Chr_16_2247970-2248042_+_@5.36.32, LysTTT_Chr_23_31093113-31093185_-_@5.36.32, LysTTT_Chr_19_27761050-27761122_+_@5.36.32, LysTTT_Chr_23_30111079-30111151_-_@5.36.32, LysTTT_Chr_23_31557018-31557090_+_@5.36.32	3	3	1	2	2	3	0	3	4	2
tRF-32-7383RPD9W1X6K	GTGGTTCAGTGGTAGAATTCTCGCCTGCCACG	i-tRF	GlyGCC_Chr_18_1416064-1416134_-_@7.38.32, GlyGCC_Chr_3_8034296-8034366_+_@7.38.32, GlyGCC_Chr_NW_020190592.1_4485-4555_+_@7.38.32, GlyGCC_Chr_23_30943694-30943764_+_@7.38.32, GlyGCC_Chr_NW_020190592.1_13975-14045_+_@7.38.32, GlyGCC_Chr_3_8100275-8100345_-_@7.38.32, GlyGCC_Chr_23_31686620-31686690_+_@7.38.32, GlyGCC_Chr_18_1423807-1423877_+_@7.38.32, GlyGCC_Chr_2_39839393-39839463_+_@7.38.32, GlyGCC_Chr_NW_020190592.1_31695-31765_-_@7.38.32, GlyGCC_Chr_18_1819426-1819496_+_@7.38.32, GlyGCC_Chr_18_1416704-1416774_-_@7.38.32, GlyGCC_Chr_19_27767594-27767664_+_@7.38.32, GlyGCC_Chr_NW_020190592.1_23486-23556_+_@7.38.32	3	1	1	2	1	2	2	3	1	9
tRF-32-7OR8J0K8UNPLF	GTTAAGGTGGCAGAGCCCGGTAATTGCATAAA	5'-tRF	LeuTAA_Chr_MT_3024-3098_+_@1.32.32	3	1	5	5	4	1	2	1	1	3
tRF-32-8B7O75D4B33W1	TCAAAGTTAAGTTACAAGTGAAAGTCCTGTAC	i-tRF	AspGTC_Chr_MT_7304-7372_+_@32.63.32	3	2	3	2	1	2	2	2	4	3
tRF-32-94SX73V2Y8L95	TGGTGGTCTAGTGGTTAGGATTCGGCGCTCTC	i-tRF	GluCTC_Chr_9_25530031-25530102_+_@5.36.32, GluCTC_Chr_3_21352358-21352429_-_@5.36.32, GluCTC_Chr_NW_020190592.1_10784-10855_-_@5.36.32, GluCTC_Chr_7_42660785-42660856_+_@5.36.32, GluCTC_Chr_NW_020190592.1_20281-20352_-_@5.36.32, GluCTC_Chr_3_8098331-8098402_-_@5.36.32, GluCTC_Chr_NW_020190592.1_1276-1347_-_@5.36.32, GluCTC_Chr_23_30014669-30014740_-_@5.36.32	3	5	3	4	3	4	2	5	10	1
tRF-32-DIH8P6URLBIN4	AAGCTATCGGGCCCATACCCCGAAAATGTTGG	i-tRF	MetCAT_Chr_MT_4197-4265_+_@18.49.32	3	2	0	1	1	2	0	0	2	0
tRF-32-F5W8E7OMJHHSH	AGCACTCTGGACTCTGAATCCAGCGATCCGAG	i-tRF	GlnCTG_Chr_23_30037406-30037477_+_@21.52.32, GlnCTG_Chr_23_31013002-31013073_+_@21.52.32, GlnCTG_Chr_3_21116006-21116077_+_@21.52.32, GlnCTG_Chr_23_31114008-31114079_+_@21.52.32, GlnCTG_Chr_23_31135564-31135635_-_@21.52.32, GlnCTG_Chr_3_21312527-21312598_-_@21.52.32, GlnCTG_Chr_3_20993663-20993734_-_@21.52.32, GlnCTG_Chr_3_20980650-20980721_-_@21.52.32, GlnCTG_Chr_10_12743209-12743280_-_@21.52.32, GlnCTG_Chr_3_21037039-21037110_-_@21.52.32, GlnCTG_Chr_3_22739543-22739614_+_@21.52.32, GlnCTG_Chr_19_27761705-27761776_+_@21.52.32	3	9	3	12	8	3	10	15	11	7
tRF-32-KKM1M3WD8S744	CCAGGCGGCCCGGGTTCGACTCCCGGTGTGGG	i-tRF	GluTTC_Chr_12_15097784-15097855_-_@39.70.32, GluTTC_Chr_21_3228261-3228332_-_@39.70.32	3	7	3	2	0	6	6	10	5	6
tRF-32-KKM1M3WD8SS44	CCAGGCGGCCCGGGTTCGACTCCCGGTATGGG	i-tRF	GluTTC_Chr_2_1313370-1313441_-_@39.70.32, GluTTC_Chr_12_11276302-11276373_-_@39.70.32	3	4	0	0	2	1	3	7	4	5
tRF-32-KPQJ3KYU4RRQ4	CCCAGGCGGCCCGGGTTCGACTCCCGGTATGG	i-tRF	GluTTC_Chr_12_11276302-11276373_-_@38.69.32, GluTTC_Chr_2_1313370-1313441_-_@38.69.32	3	1	1	0	0	0	0	0	0	1
tRF-32-KY73436X6NMH3	CCCTGGTGGTCTAGTGGCTAGGATTCGGCGCT	5'-tRF	GluTTC_Chr_3_21086134-21086205_-_@2.33.32, GluTTC_Chr_3_21317723-21317794_+_@2.33.32, GluTTC_Chr_3_21204594-21204665_+_@2.33.32, GluTTC_Chr_3_21113479-21113550_-_@2.33.32, GluTTC_Chr_3_21212531-21212602_-_@2.33.32	3	3	0	7	0	4	6	13	12	7
tRF-32-LSN3S3RQJVDE5	CGCCGCTGGTGTAGTGGTATCATGCAAGATTC	5'-tRF	GlyCCC_Chr_11_68555263-68555333_-_@2.33.32, GlyCCC_Chr_25_546202-546272_-_@2.33.32	3	1	2	0	0	3	1	7	2	3
tRF-32-OR183O9EDJHPJ	GACCCAGTGGCCTAATGGATAAGGCATCAGCC	5-half	ArgCCG_Chr_19_48966332-48966404_+_@1.32.32	3	8	11	15	1	15	6	4	8	13
tRF-32-R29P4P9L5H3VQ	GGGGATGTAGCTCAGTGGTAGAGCGCCTGCTT	5-half	AlaTGC_Chr_23_30179834-30179905_-_@1.32.32	3	1	1	3	0	2	4	6	12	8
tRF-32-R8WP9N1EWJQ72	GGTGGTCTAGTGGTTAGGATTCGGCGCTCTCA	i-tRF	GluCTC_Chr_NW_020190592.1_10784-10855_-_@6.37.32, GluCTC_Chr_3_21352358-21352429_-_@6.37.32, GluCTC_Chr_NW_020190592.1_20281-20352_-_@6.37.32, GluCTC_Chr_9_25530031-25530102_+_@6.37.32, GluCTC_Chr_3_8098331-8098402_-_@6.37.32, GluCTC_Chr_7_42660785-42660856_+_@6.37.32, GluCTC_Chr_NW_020190592.1_1276-1347_-_@6.37.32, GluCTC_Chr_23_30014669-30014740_-_@6.37.32	3	1	1	2	0	1	1	3	0	4
tRF-32-R9JP9PMNH5SY3	GGTTCCATAGTGTAGCGGTTATCACGTCTGCT	5-half	ValTAC_Chr_15_82766873-82766945_-_@1.32.32	3	6	2	7	2	7	1	4	7	13
tRF-32-UFBDIPIWOMUFI	TAACAAAAACATTAGATTGTGAATCTAACAAT	i-tRF	HisGTG_Chr_MT_11907-11976_+_@13.44.32	3	1	1	3	3	0	3	6	5	9
tRF-32-WPMN1E8Y7Z2RH	TCTAGCGGTTAGGATTCCTGGTTTTCACCCAG	i-tRF	GluTTC_Chr_2_128295086-128295157_-_@11.42.32, GluTTC_Chr_12_11276302-11276373_-_@11.42.32, GluTTC_Chr_2_1313370-1313441_-_@11.42.32, GluTTC_Chr_12_15097784-15097855_-_@11.42.32, GluTTC_Chr_21_3228261-3228332_-_@11.42.32	3	1	0	0	0	1	3	1	1	0
tRF-32-Y25YFJJQE73YN	TTAGAGATTGAGAGCCATATACTCTCCTTGGT	i-tRF	LysTTT_Chr_MT_8061-8127_+_@34.65.32	3	0	0	4	4	2	3	4	3	5
tRF-33-22VPNO0BPMJN01	CAAGATATAGCTTAAACAAAGCATCCAGTTTAC	5'-tRF	ValTAC_Chr_MT_1386-1452_+_@1.33.33	3	1	0	0	1	2	0	0	1	1
tRF-33-2B0NFN7BWO2LD6	CAAAAACATTAGATTGTGAATCTAACAATAGAA	i-tRF	HisGTG_Chr_MT_11907-11976_+_@16.48.33	3	2	0	1	1	1	2	2	2	6
tRF-33-6SM83O9EDJSYDE	GGCCGCGTGGCCTAATGGATAAGGCGTCTGATT	5-half	ArgCCG_Chr_25_2589149-2589221_+_@1.33.33, ArgCCG_Chr_23_30112292-30112364_+_@1.33.33, ArgCCG_Chr_23_30073361-30073433_-_@1.33.33	3	1	2	4	1	2	4	2	4	3
tRF-33-947673FEWS3VD1	TGGTGGTTCAGTGGTAGAATTCTCGCCTGCCAC	i-tRF	GlyGCC_Chr_18_1416064-1416134_-_@5.37.33, GlyGCC_Chr_18_1416704-1416774_-_@5.37.33, GlyGCC_Chr_23_30943694-30943764_+_@5.37.33, GlyGCC_Chr_3_8034296-8034366_+_@5.37.33, GlyGCC_Chr_19_27767594-27767664_+_@5.37.33, GlyGCC_Chr_2_39839393-39839463_+_@5.37.33, GlyGCC_Chr_18_1819426-1819496_+_@5.37.33, GlyGCC_Chr_23_31686620-31686690_+_@5.37.33, GlyGCC_Chr_18_1423807-1423877_+_@5.37.33	3	0	2	0	1	0	1	1	3	1
tRF-33-DIH8P6URLBINDZ	AAGCTATCGGGCCCATACCCCGAAAATGTTGGT	i-tRF	MetCAT_Chr_MT_4197-4265_+_@18.50.33	3	5	2	5	5	3	5	3	3	3
tRF-33-J8O9YEKPRS930K	CATGGGACTCTTAATCCCAGGGTCGTGGGTTCG	i-tRF	LysCTT_Chr_4_75268361-75268433_-_@25.57.33, LysCTT_Chr_21_30269857-30269929_-_@25.57.33, LysCTT_Chr_10_70547066-70547138_-_@25.57.33	3	2	2	1	2	2	5	3	1	2
tRF-33-O6M83O9EDJSYW	GACCACGTGGCCTAATGGATAAGGCGTCTGACT	5-half	ArgTCG_Chr_23_30228672-30228744_+_@1.33.33, ArgTCG_Chr_23_31681248-31681320_-_@1.33.33, ArgTCG_Chr_1_157988436-157988508_+_@1.33.33	3	4	0	4	1	1	2	1	3	2
tRF-33-R9JP9PMNH5SYDQ	GGTTCCATAGTGTAGCGGTTATCACGTCTGCTT	5-half	ValTAC_Chr_15_82766873-82766945_-_@1.33.33	3	1	0	1	0	1	0	3	1	3
tRF-33-SP5830MMUKLYDN	GTCAGGATGGCCGAGCGGTCTAAGGCGCTGCGT	5-half	LeuCAG_Chr_18_25307956-25308038_-_@1.33.33, LeuCAG_Chr_NW_020190592.1_3121-3203_+_@1.33.33, LeuCAG_Chr_23_31582637-31582719_-_@1.33.33, LeuCAG_Chr_NW_020190592.1_22122-22204_+_@1.33.33, LeuCAG_Chr_3_8025475-8025557_+_@1.33.33, LeuCAG_Chr_NW_020190592.1_12613-12695_+_@1.33.33, LeuCAG_Chr_18_25307479-25307561_+_@1.33.33, LeuCAG_Chr_3_8101782-8101864_-_@1.33.33	3	3	2	4	0	4	1	5	5	5
tRF-33-U47P299DWUH6D8	TAATGGTTAGCACTCTGGACTCTGAATCCAGCG	i-tRF	GlnCTG_Chr_23_31013002-31013073_+_@13.45.33, GlnCTG_Chr_19_27761705-27761776_+_@13.45.33, GlnCTG_Chr_10_12743209-12743280_-_@13.45.33, GlnCTG_Chr_23_31114008-31114079_+_@13.45.33, GlnCTG_Chr_23_30037406-30037477_+_@13.45.33, GlnCTG_Chr_23_31135564-31135635_-_@13.45.33, GlnCTG_Chr_16_24928705-24928776_-_@13.45.33	3	1	0	0	1	0	3	0	2	1
tRF-33-WURMJKYOSR99DY	TCTGAGGGTCCAGGGTTCAAGTCCCTGTTCGGG	i-tRF	LysTTT_Chr_23_31054701-31054773_+_@39.71.33, LysTTT_Chr_19_27761050-27761122_+_@39.71.33, LysTTT_Chr_15_82772306-82772378_+_@39.71.33, LysTTT_Chr_16_2248304-2248376_-_@39.71.33, LysTTT_Chr_23_31557018-31557090_+_@39.71.33, LysTTT_Chr_23_30029666-30029738_-_@39.71.33, LysTTT_Chr_16_2247970-2248042_+_@39.71.33, LysTTT_Chr_15_82774048-82774120_-_@39.71.33, LysTTT_Chr_23_30158659-30158731_+_@39.71.33	3	0	1	1	0	0	0	0	0	2
tRF-34-3FPD48YUHS1619	CCGCAGCAACCTCGGTTCGAATCCGAGTCACGGC	i-tRF	HisGTG_Chr_3_21218714-21218785_-_@38.71.34, HisGTG_Chr_3_21276035-21276106_-_@38.71.34, HisGTG_Chr_NW_020191468.1_8497-8568_+_@38.71.34, HisGTG_Chr_3_21198328-21198399_+_@38.71.34, HisGTG_Chr_10_65237111-65237182_+_@38.71.34, HisGTG_Chr_3_21348793-21348864_-_@38.71.34, HisGTG_Chr_3_21227690-21227761_-_@38.71.34, HisGTG_Chr_3_21049256-21049327_-_@38.71.34, HisGTG_Chr_3_21063580-21063651_+_@38.71.34, HisGTG_Chr_10_65234844-65234915_-_@38.71.34, HisGTG_Chr_8_29729058-29729129_+_@38.71.34, HisGTG_Chr_10_65235579-65235650_+_@38.71.34, HisGTG_Chr_3_20898974-20899045_+_@38.71.34, HisGTG_Chr_3_21148775-21148846_+_@38.71.34, HisGTG_Chr_3_21015831-21015902_-_@38.71.34, HisGTG_Chr_3_20873154-20873225_+_@38.71.34	3	14	13	7	2	12	8	4	14	16
tRF-34-67M8LOMLQHWUHJ	GGCCTCGTGGCGCAACGGTAGCGCGTCTGACTCC	5-half	TrpCCA_Chr_19_27845886-27845957_-_@1.34.34	3	4	1	2	2	2	1	4	4	0
tRF-34-99J89O9NF5W8E5	TGTTCCATGGTGTAATGGTTAGCACTCTGGACTC	5-half	GlnCTG_Chr_16_24928705-24928776_-_@1.34.34	3	0	0	1	0	0	0	0	0	0
tRF-34-FR98XEYFMYDYF6	AGCCCTGTGGTGAATTTACACGTTGAATTGCAAA	5'-tRF	CysGCA_Chr_MT_5551-5617_-_@1.34.34	3	2	4	3	4	1	1	6	2	4
tRF-34-I26WRNLEK5YYE1	ATGGAGGCGTGGGTTCGAATCCCACTTCTGACAC	3'-tRF	LeuCAA_Chr_23_31082112-31082218_+_@52.85.34, LeuCAA_Chr_23_31084667-31084774_-_@52.85.34, LeuCAA_Chr_23_30067060-30067165_+_@52.85.34, LeuCAA_Chr_7_42660399-42660504_+_@52.85.34	3	2	1	1	0	2	4	4	9	9
tRF-34-I89NJ4S2I7L712	ATTGGTGGTTCAGTGGTAGAATTCTCGCCTCCCA	i-tRF	GlyCCC_Chr_3_21208694-21208764_+_@3.36.34, GlyCCC_Chr_3_20877476-20877546_+_@3.36.34, GlyCCC_Chr_3_21112718-21112788_+_@3.36.34, GlyCCC_Chr_3_21210205-21210275_+_@3.36.34, GlyCCC_Chr_3_21206921-21206991_-_@3.36.34, GlyCCC_Chr_28_40004077-40004147_+_@3.36.34, GlyCCC_Chr_3_21085364-21085434_+_@3.36.34	3	0	0	6	0	4	4	1	2	13
tRF-34-JY7383RPD9W1JJ	CATTGGTGGTTCAGTGGTAGAATTCTCGCCTCCC	5'-tRF	GlyCCC_Chr_3_21208694-21208764_+_@2.35.34, GlyCCC_Chr_3_20877476-20877546_+_@2.35.34, GlyCCC_Chr_28_40004077-40004147_+_@2.35.34, GlyCCC_Chr_3_21112718-21112788_+_@2.35.34, GlyCCC_Chr_3_21206921-21206991_-_@2.35.34, GlyCCC_Chr_3_21085364-21085434_+_@2.35.34, GlyCCC_Chr_3_21210205-21210275_+_@2.35.34	3	6	1	2	1	0	1	4	5	3
tRF-34-KKM1M3WD8SS4I6	CCAGGCGGCCCGGGTTCGACTCCCGGTATGGGAA	i-tRF	GluTTC_Chr_2_1313370-1313441_-_@39.72.34, GluTTC_Chr_12_11276302-11276373_-_@39.72.34	3	6	1	0	4	5	6	5	5	5
tRF-34-P46INO86RM7KKK	GCATGGGACTCTTAATCCCAGGGTCGTGGGTTCG	i-tRF	LysCTT_Chr_21_30269857-30269929_-_@24.57.34, LysCTT_Chr_4_75268361-75268433_-_@24.57.34, LysCTT_Chr_10_70547066-70547138_-_@24.57.34	3	4	2	4	2	3	9	5	0	7
tRF-34-VBY9PYKHM26RIZ	TAGAATTCTCGCCTGCCACGCGGGAGGCCCGGGT	i-tRF	GlyGCC_Chr_NW_020190592.1_13975-14045_+_@19.52.34, GlyGCC_Chr_3_8100275-8100345_-_@19.52.34, GlyGCC_Chr_23_31686620-31686690_+_@19.52.34, GlyGCC_Chr_18_1416064-1416134_-_@19.52.34, GlyGCC_Chr_19_27767594-27767664_+_@19.52.34, GlyGCC_Chr_NW_020190592.1_4485-4555_+_@19.52.34, GlyGCC_Chr_3_8034296-8034366_+_@19.52.34, GlyGCC_Chr_2_39839393-39839463_+_@19.52.34, GlyGCC_Chr_NW_020190592.1_23486-23556_+_@19.52.34, GlyGCC_Chr_18_1416704-1416774_-_@19.52.34, GlyGCC_Chr_18_1423807-1423877_+_@19.52.34, GlyGCC_Chr_18_1819426-1819496_+_@19.52.34, GlyGCC_Chr_NW_020190592.1_31695-31765_-_@19.52.34, GlyGCC_Chr_23_30943694-30943764_+_@19.52.34	3	2	3	0	3	0	4	5	5	3
tRF-34-VF4YOZXEKJ5RHZ	TAGCACTCTGGACTTTGAATCCAGCGATCCGAGT	i-tRF	GlnTTG_Chr_19_37377611-37377682_-_@20.53.34, GlnTTG_Chr_23_31689317-31689388_+_@20.53.34, GlnTTG_Chr_19_50098061-50098132_+_@20.53.34, GlnTTG_Chr_23_31009092-31009163_+_@20.53.34, GlnTTG_Chr_23_31688754-31688825_+_@20.53.34	3	2	5	6	4	5	10	9	6	8
tRF-35-0KFMNKYUHRF867	ACAGGAGATCCTGGGTTCGAATCCCAGCGGGGCCT	i-tRF	ThrAGT_Chr_23_30127047-30127120_-_@40.74.35, ThrAGT_Chr_23_31046447-31046520_+_@40.74.35, ThrAGT_Chr_23_31342707-31342780_-_@40.74.35, ThrAGT_Chr_23_31577997-31578070_+_@40.74.35, ThrCGT_Chr_23_30176833-30176906_+_@40.74.35	3	2	1	4	3	3	2	3	10	4
tRF-35-0UD3947SFR06RD	ACCGAAAGGTTGGTGGTTCGAGCCCACCCAGGGAC	i-tRF	AsnGTT_Chr_3_21271703-21271776_-_@39.73.35, AsnGTT_Chr_3_20981895-20981968_+_@39.73.35, AsnGTT_Chr_3_21340083-21340156_+_@39.73.35, AsnGTT_Chr_3_21197565-21197638_-_@39.73.35, AsnGTT_Chr_3_20994920-20994993_+_@39.73.35, AsnGTT_Chr_7_43807816-43807889_+_@39.73.35, AsnGTT_Chr_19_39343153-39343226_-_@39.73.35, AsnGTT_Chr_12_30174217-30174290_+_@39.73.35, AsnGTT_Chr_3_20956909-20956982_+_@39.73.35, AsnGTT_Chr_3_21038302-21038375_+_@39.73.35, AsnGTT_Chr_3_21114744-21114817_-_@39.73.35, AsnGTT_Chr_3_20872402-20872475_-_@39.73.35, AsnGTT_Chr_3_21219475-21219548_+_@39.73.35, AsnGTT_Chr_3_20905102-20905175_+_@39.73.35, AsnGTT_Chr_3_21316056-21316129_+_@39.73.35	3	11	9	1	2	5	5	6	3	17
tRF-35-2R1HPSR9O933IK	CACCCAGGCGGCCCGGGTTCGACTCCCGGTATGGG	i-tRF	GluTTC_Chr_2_1313370-1313441_-_@36.70.35, GluTTC_Chr_12_11276302-11276373_-_@36.70.35	3	2	1	2	5	2	0	3	1	3
tRF-35-5F4YO9XEKJ5R5N	GAGCACTCTGGACTCTGAATCCAGCGATCCGAGTT	i-tRF	GlnCTG_Chr_3_22739543-22739614_+_@20.54.35, GlnCTG_Chr_3_21037039-21037110_-_@20.54.35, GlnCTG_Chr_3_20993663-20993734_-_@20.54.35, GlnCTG_Chr_3_20980650-20980721_-_@20.54.35, GlnCTG_Chr_3_21116006-21116077_+_@20.54.35, GlnCTG_Chr_3_21312527-21312598_-_@20.54.35	3	1	0	1	0	2	3	3	4	4
tRF-35-6Q947673FEWS3V	GGCATTGGTGGTTCAGTGGTAGAATTCTCGCCTGC	5-half	GlyGCC_Chr_18_1423807-1423877_+_@-1G.34.35, GlyGCC_Chr_18_1416064-1416134_-_@-1G.34.35, GlyGCC_Chr_2_39839393-39839463_+_@-1G.34.35, GlyGCC_Chr_23_30943694-30943764_+_@-1G.34.35, GlyGCC_Chr_3_8034296-8034366_+_@-1G.34.35, GlyGCC_Chr_23_31686620-31686690_+_@-1G.34.35, GlyGCC_Chr_18_1819426-1819496_+_@-1G.34.35, GlyGCC_Chr_19_27767594-27767664_+_@-1G.34.35, GlyGCC_Chr_18_1416704-1416774_-_@-1G.34.35	3	14	1	1	5	3	2	1	12	5
tRF-35-73VL4YMY91PJB7	GTGGTTAGTACTCTGCGTTGTGGCCGCAGCAACCT	i-tRF	HisGTG_Chr_10_65237111-65237182_+_@15.49.35, HisGTG_Chr_3_21227690-21227761_-_@15.49.35, HisGTG_Chr_3_21348793-21348864_-_@15.49.35, HisGTG_Chr_3_21198328-21198399_+_@15.49.35, HisGTG_Chr_3_21049256-21049327_-_@15.49.35, HisGTG_Chr_NW_020191468.1_8497-8568_+_@15.49.35, HisGTG_Chr_3_21015831-21015902_-_@15.49.35, HisGTG_Chr_10_65234844-65234915_-_@15.49.35, HisGTG_Chr_3_21148775-21148846_+_@15.49.35, HisGTG_Chr_3_21218714-21218785_-_@15.49.35, HisGTG_Chr_10_65235579-65235650_+_@15.49.35, HisGTG_Chr_3_20873154-20873225_+_@15.49.35, HisGTG_Chr_8_29729058-29729129_+_@15.49.35, HisGTG_Chr_3_21063580-21063651_+_@15.49.35, HisGTG_Chr_3_20898974-20899045_+_@15.49.35, HisGTG_Chr_3_21276035-21276106_-_@15.49.35	3	6	4	4	2	6	6	2	7	8
tRF-35-7OR8J0K8UNPLBI	GTTAAGGTGGCAGAGCCCGGTAATTGCATAAAACT	5-half	LeuTAA_Chr_MT_3024-3098_+_@1.35.35	3	4	3	3	4	2	0	6	7	2
tRF-35-7U9PNOKOFO65XB	GTTGATGTAGCTTAACCCAAAGCAAGGCACTGAAA	5'-tRF	PheGAA_Chr_MT_364-430_+_@1.35.35	3	3	0	1	1	0	0	1	2	0
tRF-35-EFOK8YR951K36D	ACGCAGAAGGTCCTGGGTTCGAGCCCCAGTGGAAC	i-tRF	ValTAC_Chr_15_82766873-82766945_-_@37.71.35, ValTAC_Chr_X_124770762-124770834_+_@37.71.35	3	0	2	1	2	3	3	1	3	9
tRF-35-H913M87SFR2W9J	ATCTCAGGGTCGTGGGTTCGAGCCCCACGTTGGGC	i-tRF	LysCTT_Chr_25_2607789-2607861_+_@38.72.35, LysCTT_Chr_25_2633972-2634044_+_@38.72.35, LysCTT_Chr_25_2627614-2627686_+_@38.72.35, LysCTT_Chr_25_2638931-2639003_+_@38.72.35, LysCTT_Chr_3_21347701-21347773_-_@38.72.35, LysCTT_Chr_25_2617431-2617503_+_@38.72.35, LysCTT_Chr_25_2597623-2597695_-_@38.72.35, LysCTT_Chr_25_2609233-2609305_-_@38.72.35, LysCTT_Chr_7_40345515-40345587_+_@38.72.35, LysCTT_Chr_7_40357611-40357683_-_@38.72.35, LysCTT_Chr_25_2612845-2612917_+_@38.72.35, LysCTT_Chr_25_2622397-2622469_+_@38.72.35, LysCTT_Chr_23_31553102-31553174_-_@38.72.35, LysCTT_Chr_25_2624993-2625065_+_@38.72.35, LysCTT_Chr_25_2602175-2602247_-_@38.72.35	3	9	5	1	1	3	3	4	0	6
tRF-35-LR6XQ6S8V0JUO9	CGCCCGGCTAGCTCAGTCGGTAGAGCATGAGACTC	5-half	LysCTT_Chr_7_40357611-40357683_-_@-1C.34.35, LysCTT_Chr_25_2624993-2625065_+_@-1C.34.35, LysCTT_Chr_25_2609233-2609305_-_@-1C.34.35, LysCTT_Chr_25_2638931-2639003_+_@-1C.34.35, LysCTT_Chr_7_40345515-40345587_+_@-1C.34.35, LysCTT_Chr_25_2607789-2607861_+_@-1C.34.35, LysCTT_Chr_25_2622397-2622469_+_@-1C.34.35, LysCTT_Chr_23_31553102-31553174_-_@-1C.34.35, LysCTT_Chr_25_2629353-2629425_+_@-1C.34.35, LysCTT_Chr_25_2627614-2627686_+_@-1C.34.35, LysCTT_Chr_25_2633972-2634044_+_@-1C.34.35, LysCTT_Chr_25_2602175-2602247_-_@-1C.34.35, LysCTT_Chr_3_21347701-21347773_-_@-1C.34.35, LysCTT_Chr_25_2612845-2612917_+_@-1C.34.35, LysCTT_Chr_25_2597623-2597695_-_@-1C.34.35, LysCTT_Chr_25_2617431-2617503_+_@-1C.34.35	3	20	7	2	5	6	6	14	16	1
tRF-35-NBRSX3WE362865	CTGAAGGTCGTGAGTTCGATCCTCACACGGGGCAC	3'-tRF	MetCAT_Chr_14_16621733-16621805_+_@40.74.35	3	0	0	0	0	2	0	0	0	1
tRF-35-UFBDIPIWOMUFH2	TAACAAAAACATTAGATTGTGAATCTAACAATAGA	i-tRF	HisGTG_Chr_MT_11907-11976_+_@13.47.35	3	1	1	4	7	0	3	6	2	5
tRF-35-UJVS6RH13BDW9N	TAAGCTATCGGGCCCATACCCCGAAAATGTTGGTT	i-tRF	MetCAT_Chr_MT_4197-4265_+_@17.51.35	3	7	10	9	4	6	7	4	7	2
tRF-35-Y0Y25YFJJQE73Y	TTAAGTTAGAGATTGAGAGCCATATACTCTCCTTG	i-tRF	LysTTT_Chr_MT_8061-8127_+_@29.63.35	3	0	0	3	0	0	1	3	3	1
tRF-35-ZRS3S3RX8HYV45	TTTCCGTAGTGTAGTGGTTATCACGTTCGCCTCAC	5'-tRF	ValCAC_Chr_3_20995595-20995667_+_@2.36.35, ValCAC_Chr_3_21086725-21086797_-_@2.36.35, ValCAC_Chr_3_21038978-21039050_+_@2.36.35, ValCAC_Chr_23_31573432-31573504_-_@2.36.35, ValCAC_Chr_3_21316761-21316833_+_@2.36.35, ValCAC_Chr_23_31290226-31290298_-_@2.36.35, ValCAC_Chr_3_20957584-20957656_+_@2.36.35, ValCAC_Chr_7_40358343-40358415_-_@2.36.35, ValCAC_Chr_23_31270844-31270915_+_@2.36.35, ValCAC_Chr_NW_020191468.1_28599-28671_-_@2.36.35, ValCAC_Chr_3_21092613-21092685_-_@2.36.35, ValCAC_Chr_3_8134934-8135006_+_@2.36.35, ValCAC_Chr_23_31334996-31335068_-_@2.36.35	3	9	5	6	4	1	4	9	18	7
tRF-36-2R1HPSR9O933IKB	CACCCAGGCGGCCCGGGTTCGACTCCCGGTATGGGA	i-tRF	GluTTC_Chr_2_1313370-1313441_-_@36.71.36, GluTTC_Chr_12_11276302-11276373_-_@36.71.36	3	3	1	4	3	6	2	4	1	3
tRF-36-2S3HPSR95933JKB	CACCGCCGCGGCCCGGGTTCGATTCCCGGTCAGGGA	i-tRF	GluTTC_Chr_3_21113479-21113550_-_@36.71.36, GluCTC_Chr_NW_020190592.1_20281-20352_-_@36.71.36, GluTTC_Chr_3_20897689-20897760_-_@36.71.36, GluTTC_Chr_3_21212531-21212602_-_@36.71.36, GluCTC_Chr_23_30014669-30014740_-_@36.71.36, GluCTC_Chr_NW_020190592.1_29782-29853_-_@36.71.36, GluCTC_Chr_3_21352358-21352429_-_@36.71.36, GluTTC_Chr_3_21317723-21317794_+_@36.71.36, GluCTC_Chr_NW_020190592.1_10784-10855_-_@36.71.36, GluCTC_Chr_7_42660785-42660856_+_@36.71.36, GluTTC_Chr_3_21204594-21204665_+_@36.71.36, GluCTC_Chr_NW_020190592.1_1276-1347_-_@36.71.36, GluCTC_Chr_9_25530031-25530102_+_@36.71.36	3	16	3	4	6	5	4	5	13	10
tRF-36-7P596VW631QJ3KE	GTTAGGATTCGGCGCTCTCACCGCCGCGGCCCGGGT	i-tRF	GluCTC_Chr_NW_020190592.1_1276-1347_-_@18.53.36, GluCTC_Chr_NW_020190592.1_20281-20352_-_@18.53.36, GluCTC_Chr_3_8098331-8098402_-_@18.53.36, GluCTC_Chr_NW_020190592.1_10784-10855_-_@18.53.36, GluCTC_Chr_3_21352358-21352429_-_@18.53.36, GluCTC_Chr_7_42660785-42660856_+_@18.53.36, GluCTC_Chr_9_25530031-25530102_+_@18.53.36, GluCTC_Chr_23_30014669-30014740_-_@18.53.36, GluCTC_Chr_NW_020190592.1_29782-29853_-_@18.53.36	3	1	1	2	2	3	1	1	2	2
tRF-36-DNF2Z0F6V5WRZ30	AAGTTAGAGATTGAGAGCCATATACTCTCCTTGGTG	i-tRF	LysTTT_Chr_MT_8061-8127_+_@31.66.36	3	4	5	3	13	5	4	10	5	12
tRF-36-FR98XEYFMYDY2EE	AGCCCTGTGGTGAATTTACACGTTGAATTGCAAATT	5'-tRF	CysGCA_Chr_MT_5551-5617_-_@1.36.36	3	2	3	6	2	2	4	12	2	6
tRF-36-I34JRX6N38Z9060	ATGGTCTAGCGGTTAGGATTCCTGGTTTTCACCCAG	i-tRF	GluTTC_Chr_2_1313370-1313441_-_@7.42.36, GluTTC_Chr_12_15097784-15097855_-_@7.42.36, GluTTC_Chr_12_11276302-11276373_-_@7.42.36, GluTTC_Chr_21_3228261-3228332_-_@7.42.36, GluTTC_Chr_2_128295086-128295157_-_@7.42.36	3	0	3	0	1	0	2	1	1	2
tRF-36-K8HJ83ML5F82NZB	CCCGGATAGCTCAGTCGGTAGAGCATCAGACTTTTA	5'-tRF	LysTTT_Chr_19_27761050-27761122_+_@2.37.36, LysTTT_Chr_15_82772306-82772378_+_@2.37.36, LysTTT_Chr_15_82774048-82774120_-_@2.37.36, LysTTT_Chr_23_30029666-30029738_-_@2.37.36, LysTTT_Chr_23_31054701-31054773_+_@2.37.36, LysTTT_Chr_23_31557018-31557090_+_@2.37.36, LysTTT_Chr_16_2247970-2248042_+_@2.37.36, LysTTT_Chr_23_30158659-30158731_+_@2.37.36, LysTTT_Chr_16_2248304-2248376_-_@2.37.36	3	0	2	0	0	0	1	1	0	1
tRF-36-L7S5QKF1R3WE8R0	CGCCTGTCACGCGGGAGACCGGGGTTCGATTCCCCG	i-tRF	AspGTC_Chr_NW_020190592.1_11976-12047_-_@29.64.36, AspGTC_Chr_NW_020190592.1_21473-21544_-_@29.64.36, AspGTC_Chr_3_8023793-8023864_-_@29.64.36, AspGTC_Chr_23_31145310-31145381_-_@29.64.36, AspGTC_Chr_17_50877234-50877305_+_@29.64.36, AspGTC_Chr_3_8099537-8099608_-_@29.64.36, AspGTC_Chr_19_27847062-27847133_-_@29.64.36, AspGTC_Chr_23_31091360-31091431_+_@29.64.36, AspGTC_Chr_NW_020190592.1_30957-31028_-_@29.64.36, AspGTC_Chr_17_50874263-50874334_+_@29.64.36, AspGTC_Chr_5_60336567-60336638_+_@29.64.36, AspGTC_Chr_NW_020190592.1_2468-2539_-_@29.64.36	3	3	1	1	3	2	0	6	9	5
tRF-36-OR183O9EDJHP3R0	GACCCAGTGGCCTAATGGATAAGGCATCAGCCTCCG	5'-tRF	ArgCCG_Chr_19_48966332-48966404_+_@1.36.36	3	0	1	0	1	0	4	2	2	3
tRF-36-Y3E7QN7JLP21W3E	TTAGTACTCTGCGTTGTGGCCGCAGCAACCTCGGTT	i-tRF	HisGTG_Chr_10_65237111-65237182_+_@19.54.36, HisGTG_Chr_3_21227690-21227761_-_@19.54.36, HisGTG_Chr_3_21348793-21348864_-_@19.54.36, HisGTG_Chr_3_21198328-21198399_+_@19.54.36, HisGTG_Chr_3_21049256-21049327_-_@19.54.36, HisGTG_Chr_NW_020191468.1_8497-8568_+_@19.54.36, HisGTG_Chr_3_21015831-21015902_-_@19.54.36, HisGTG_Chr_10_65234844-65234915_-_@19.54.36, HisGTG_Chr_3_21148775-21148846_+_@19.54.36, HisGTG_Chr_3_21218714-21218785_-_@19.54.36, HisGTG_Chr_10_65235579-65235650_+_@19.54.36, HisGTG_Chr_3_20873154-20873225_+_@19.54.36, HisGTG_Chr_8_29729058-29729129_+_@19.54.36, HisGTG_Chr_3_21063580-21063651_+_@19.54.36, HisGTG_Chr_3_20898974-20899045_+_@19.54.36, HisGTG_Chr_3_21276035-21276106_-_@19.54.36	3	2	1	4	3	0	1	4	1	0
tRF-37-2VF0S7RNLJKP9BJ	CACGCAGAAGGTCCTGGGTTCGAGCCCCAGTGGAACC	i-tRF	ValTAC_Chr_15_82766873-82766945_-_@36.72.37, ValTAC_Chr_X_124770762-124770834_+_@36.72.37	3	3	0	2	0	3	2	2	1	3
tRF-37-7P299DWUH6QE30Q	GTTAGCACTCTGGACTCTGAATCCAGCGATCCGAGTT	i-tRF	GlnCTG_Chr_23_31013002-31013073_+_@18.54.37, GlnCTG_Chr_19_27761705-27761776_+_@18.54.37, GlnCTG_Chr_10_12743209-12743280_-_@18.54.37, GlnCTG_Chr_23_31114008-31114079_+_@18.54.37, GlnCTG_Chr_23_30037406-30037477_+_@18.54.37, GlnCTG_Chr_23_31135564-31135635_-_@18.54.37	3	0	3	0	6	4	1	3	4	5
tRF-37-83RPD9W1X6L85JJ	TCAGTGGTAGAATTCTCGCCTGCCACGCGGGAGGCCC	i-tRF	GlyGCC_Chr_18_1416704-1416774_-_@12.48.37, GlyGCC_Chr_3_8034296-8034366_+_@12.48.37, GlyGCC_Chr_23_30943694-30943764_+_@12.48.37, GlyGCC_Chr_2_39839393-39839463_+_@12.48.37, GlyGCC_Chr_19_27767594-27767664_+_@12.48.37, GlyGCC_Chr_NW_020190592.1_4485-4555_+_@12.48.37, GlyGCC_Chr_18_1423807-1423877_+_@12.48.37, GlyGCC_Chr_23_31686620-31686690_+_@12.48.37, GlyGCC_Chr_18_1416064-1416134_-_@12.48.37, GlyGCC_Chr_NW_020190592.1_23486-23556_+_@12.48.37, GlyGCC_Chr_18_1819426-1819496_+_@12.48.37, GlyGCC_Chr_NW_020190592.1_13975-14045_+_@12.48.37, GlyGCC_Chr_NW_020190592.1_31695-31765_-_@12.48.37, GlyGCC_Chr_3_8100275-8100345_-_@12.48.37	3	2	0	1	0	1	1	2	4	1
tRF-37-8B7O75D4B33W015	TCAAAGTTAAGTTACAAGTGAAAGTCCTGTACACCTC	i-tRF	AspGTC_Chr_MT_7304-7372_+_@32.68.37	3	3	2	2	2	2	1	3	1	1
tRF-37-JY7383RPD9W1X6K	CATTGGTGGTTCAGTGGTAGAATTCTCGCCTGCCACG	5'-tRF	GlyGCC_Chr_19_27767594-27767664_+_@2.38.37, GlyGCC_Chr_3_8034296-8034366_+_@2.38.37, GlyGCC_Chr_2_39839393-39839463_+_@2.38.37, GlyGCC_Chr_18_1416704-1416774_-_@2.38.37, GlyGCC_Chr_18_1416064-1416134_-_@2.38.37, GlyGCC_Chr_18_1819426-1819496_+_@2.38.37, GlyGCC_Chr_18_1423807-1423877_+_@2.38.37, GlyGCC_Chr_23_30943694-30943764_+_@2.38.37, GlyGCC_Chr_23_31686620-31686690_+_@2.38.37	3	3	0	0	2	0	0	3	4	2
tRF-37-MQ18Y3E7QN7JLP2	CGTATAGTGGTTAGTACTCTGCGTTGTGGCCGCAGCA	i-tRF	HisGTG_Chr_3_21218714-21218785_-_@9.45.37, HisGTG_Chr_3_21276035-21276106_-_@9.45.37, HisGTG_Chr_NW_020191468.1_8497-8568_+_@9.45.37, HisGTG_Chr_3_21198328-21198399_+_@9.45.37, HisGTG_Chr_10_65237111-65237182_+_@9.45.37, HisGTG_Chr_3_21348793-21348864_-_@9.45.37, HisGTG_Chr_3_21227690-21227761_-_@9.45.37, HisGTG_Chr_3_21049256-21049327_-_@9.45.37, HisGTG_Chr_3_21063580-21063651_+_@9.45.37, HisGTG_Chr_10_65234844-65234915_-_@9.45.37, HisGTG_Chr_8_29729058-29729129_+_@9.45.37, HisGTG_Chr_10_65235579-65235650_+_@9.45.37, HisGTG_Chr_3_20898974-20899045_+_@9.45.37, HisGTG_Chr_3_21148775-21148846_+_@9.45.37, HisGTG_Chr_3_21015831-21015902_-_@9.45.37, HisGTG_Chr_3_20873154-20873225_+_@9.45.37	3	0	1	2	0	1	1	2	2	1
tRF-37-S4I7LZM3Q01M3KQ	GTATGATTCTCGCTTCGGGTGCGAGAGGTCCCGGGTT	i-tRF	ProCGG_Chr_23_31380820-31380891_-_@18.54.37, ProCGG_Chr_25_2614114-2614185_+_@18.54.37, ProCGG_Chr_19_27847742-27847813_-_@18.54.37, ProCGG_Chr_3_1004082-1004153_-_@18.54.37	3	0	0	0	0	1	1	0	0	0
tRF-37-UMX0SW5NLM45EKM	TAATCTGAAGGTCGTGAGTTCGATCCTCACACGGGGC	i-tRF	MetCAT_Chr_14_16621733-16621805_+_@36.72.37	3	7	6	5	0	12	7	0	6	13
tRF-37-WP9N1EWJQ72S3HM	TCTAGTGGTTAGGATTCGGCGCTCTCACCGCCGCGGC	i-tRF	GluCTC_Chr_3_21352358-21352429_-_@11.47.37, GluCTC_Chr_23_30014669-30014740_-_@11.47.37, GluCTC_Chr_NW_020190592.1_10784-10855_-_@11.47.37, GluCTC_Chr_NW_020190592.1_20281-20352_-_@11.47.37, GluCTC_Chr_9_25530031-25530102_+_@11.47.37, GluCTC_Chr_NW_020190592.1_1276-1347_-_@11.47.37, GluCTC_Chr_3_8098331-8098402_-_@11.47.37, GluCTC_Chr_7_42660785-42660856_+_@11.47.37	3	1	0	2	2	1	2	0	0	1
tRF-37-WURMJKYOSR99RHJ	TCTGAGGGTCCAGGGTTCAAGTCCCTGTTCGGGCGCC	3'-tRF	LysTTT_Chr_19_27761050-27761122_+_@39.75.37, LysTTT_Chr_15_82772306-82772378_+_@39.75.37, LysTTT_Chr_15_82774048-82774120_-_@39.75.37, LysTTT_Chr_23_30029666-30029738_-_@39.75.37, LysTTT_Chr_23_31054701-31054773_+_@39.75.37, LysTTT_Chr_23_31557018-31557090_+_@39.75.37, LysTTT_Chr_16_2247970-2248042_+_@39.75.37, LysTTT_Chr_23_30158659-30158731_+_@39.75.37, LysTTT_Chr_16_2248304-2248376_-_@39.75.37	3	1	1	2	0	0	1	2	2	4
tRF-37-ZY8B7O75D4B33W1	TTTTGTCAAAGTTAAGTTACAAGTGAAAGTCCTGTAC	i-tRF	AspGTC_Chr_MT_7304-7372_+_@27.63.37	3	1	2	1	2	0	2	1	0	0
tRF-38-73V2Y8L981PV6RDY	GTGGTTAGGATTCGGCGCTCTCACCGCCGCGGCCCGGG	i-tRF	GluCTC_Chr_3_21352358-21352429_-_@15.52.38, GluCTC_Chr_23_30014669-30014740_-_@15.52.38, GluCTC_Chr_NW_020190592.1_10784-10855_-_@15.52.38, GluCTC_Chr_NW_020190592.1_20281-20352_-_@15.52.38, GluCTC_Chr_9_25530031-25530102_+_@15.52.38, GluCTC_Chr_NW_020190592.1_1276-1347_-_@15.52.38, GluCTC_Chr_3_8098331-8098402_-_@15.52.38, GluCTC_Chr_7_42660785-42660856_+_@15.52.38	3	1	1	2	3	2	1	5	4	3
tRF-38-897PVP941QKS3WD1	TCCTCGTTAGTATAGTGGTGAGTATCCCCGCCTGTCAC	5'-tRF	AspGTC_Chr_17_50877234-50877305_+_@1.38.38, AspGTC_Chr_5_60336567-60336638_+_@1.38.38, AspGTC_Chr_23_31091360-31091431_+_@1.38.38, AspGTC_Chr_3_8023793-8023864_-_@1.38.38, AspGTC_Chr_NW_020190592.1_21473-21544_-_@1.38.38, AspGTC_Chr_NW_020190592.1_30957-31028_-_@1.38.38, AspGTC_Chr_3_8102386-8102457_+_@1.38.38, AspGTC_Chr_NW_020190592.1_11976-12047_-_@1.38.38, AspGTC_Chr_19_27847062-27847133_-_@1.38.38, AspGTC_Chr_NW_020190592.1_2468-2539_-_@1.38.38, AspGTC_Chr_17_50874263-50874334_+_@1.38.38, AspGTC_Chr_23_31145310-31145381_-_@1.38.38	3	1	1	0	3	0	0	1	2	2
tRF-38-94SX73V2Y8L981DV	TGGTGGTCTAGTGGTTAGGATTCGGCGCTCTCACCGCC	i-tRF	GluCTC_Chr_3_21352358-21352429_-_@5.42.38, GluCTC_Chr_23_30014669-30014740_-_@5.42.38, GluCTC_Chr_7_42660785-42660856_+_@5.42.38, GluCTC_Chr_NW_020190592.1_1276-1347_-_@5.42.38, GluCTC_Chr_NW_020190592.1_10784-10855_-_@5.42.38, GluCTC_Chr_NW_020190592.1_20281-20352_-_@5.42.38, GluCTC_Chr_9_25530031-25530102_+_@5.42.38, GluCTC_Chr_3_8098331-8098402_-_@5.42.38	3	2	0	1	0	3	1	0	1	0
tRF-38-94U47P299DWUH6D8	TGGTGTAATGGTTAGCACTCTGGACTCTGAATCCAGCG	i-tRF	GlnCTG_Chr_10_12743209-12743280_-_@8.45.38, GlnCTG_Chr_23_31013002-31013073_+_@8.45.38, GlnCTG_Chr_19_27761705-27761776_+_@8.45.38, GlnCTG_Chr_23_31114008-31114079_+_@8.45.38, GlnCTG_Chr_23_31135564-31135635_-_@8.45.38, GlnCTG_Chr_23_30037406-30037477_+_@8.45.38, GlnCTG_Chr_16_24928705-24928776_-_@8.45.38	3	0	0	1	1	0	1	2	0	0
tRF-38-9N15WV7W6SJF09DZ	TGGTTAGTACTCTGCGTTGTGGCCGCAGCAACCTCGGT	i-tRF	HisGTG_Chr_3_20873154-20873225_+_@16.53.38, HisGTG_Chr_3_21049256-21049327_-_@16.53.38, HisGTG_Chr_10_65235579-65235650_+_@16.53.38, HisGTG_Chr_3_21218714-21218785_-_@16.53.38, HisGTG_Chr_3_21227690-21227761_-_@16.53.38, HisGTG_Chr_NW_020191468.1_8497-8568_+_@16.53.38, HisGTG_Chr_3_20898974-20899045_+_@16.53.38, HisGTG_Chr_3_21063580-21063651_+_@16.53.38, HisGTG_Chr_3_21015831-21015902_-_@16.53.38, HisGTG_Chr_3_21148775-21148846_+_@16.53.38, HisGTG_Chr_8_29729058-29729129_+_@16.53.38, HisGTG_Chr_3_21276035-21276106_-_@16.53.38, HisGTG_Chr_3_21348793-21348864_-_@16.53.38, HisGTG_Chr_10_65234844-65234915_-_@16.53.38, HisGTG_Chr_10_65237111-65237182_+_@16.53.38, HisGTG_Chr_3_21198328-21198399_+_@16.53.38	3	4	0	4	8	5	7	3	3	5
tRF-38-9NF5W8E7OMJHHSZ	TGGTTAGCACTCTGGACTCTGAATCCAGCGATCCGAGT	i-tRF	GlnCTG_Chr_23_30037406-30037477_+_@16.53.38, GlnCTG_Chr_23_31013002-31013073_+_@16.53.38, GlnCTG_Chr_23_31114008-31114079_+_@16.53.38, GlnCTG_Chr_23_31135564-31135635_-_@16.53.38, GlnCTG_Chr_10_12743209-12743280_-_@16.53.38, GlnCTG_Chr_19_27761705-27761776_+_@16.53.38	3	10	6	3	11	6	12	4	10	6
tRF-38-9NF5W8EZOMJHHSZ	TGGTTAGCACTCTGGACTTTGAATCCAGCGATCCGAGT	i-tRF	GlnTTG_Chr_23_31689317-31689388_+_@16.53.38, GlnTTG_Chr_19_50098061-50098132_+_@16.53.38, GlnTTG_Chr_23_31688754-31688825_+_@16.53.38, GlnTTG_Chr_19_37377611-37377682_-_@16.53.38, GlnTTG_Chr_23_31009092-31009163_+_@16.53.38	3	2	4	3	2	3	2	1	0	2
tRF-38-H3RXSINHZ4PVFOD3	ATAGTGGTTAGTACTCTGCGTTGTGGCCGCAGCAACCT	i-tRF	HisGTG_Chr_3_21348793-21348864_-_@12.49.38, HisGTG_Chr_NW_020191468.1_8497-8568_+_@12.49.38, HisGTG_Chr_10_65235579-65235650_+_@12.49.38, HisGTG_Chr_3_20873154-20873225_+_@12.49.38, HisGTG_Chr_3_21148775-21148846_+_@12.49.38, HisGTG_Chr_10_65237111-65237182_+_@12.49.38, HisGTG_Chr_8_29729058-29729129_+_@12.49.38, HisGTG_Chr_3_20898974-20899045_+_@12.49.38, HisGTG_Chr_3_21218714-21218785_-_@12.49.38, HisGTG_Chr_3_21227690-21227761_-_@12.49.38, HisGTG_Chr_3_21015831-21015902_-_@12.49.38, HisGTG_Chr_3_21276035-21276106_-_@12.49.38, HisGTG_Chr_3_21063580-21063651_+_@12.49.38, HisGTG_Chr_3_21049256-21049327_-_@12.49.38, HisGTG_Chr_10_65234844-65234915_-_@12.49.38, HisGTG_Chr_3_21198328-21198399_+_@12.49.38	3	1	3	1	2	2	1	2	3	2
tRF-38-IZSO1X1X23O08Y01	ATTTTGTCAAAGTTAAGTTACAAGTGAAAGTCCTGTAC	i-tRF	AspGTC_Chr_MT_7304-7372_+_@26.63.38	3	2	2	6	6	5	8	13	7	5
tRF-38-PSQP4PW3FJIKE70F	GCCCGGCTAGCTCAGTCGGTAGAGCATGGGACTCTTAA	5'-tRF	LysCTT_Chr_21_30269857-30269929_-_@1.38.38, LysCTT_Chr_10_70547066-70547138_-_@1.38.38	3	0	0	3	1	0	2	2	1	4
tRF-38-UD10H7RNLEKPM4D3	TAAACAGGAGATCCTGGGTTCGAATCCCAGCGGTGCCT	i-tRF	ThrAGT_Chr_18_43596311-43596384_+_@37.74.38, ThrAGT_Chr_19_27777989-27778062_-_@37.74.38, ThrAGT_Chr_19_27830446-27830519_+_@37.74.38, ThrAGT_Chr_19_27851226-27851299_-_@37.74.38	3	5	1	3	0	4	3	2	7	8
tRF-38-VH7P59N3Z6KPQJDK	TAGCGGTTAGGATTCCTGGTTTTCACCCAGGCGGCCCG	i-tRF	GluTTC_Chr_21_3228261-3228332_-_@13.50.38, GluTTC_Chr_2_1313370-1313441_-_@13.50.38, GluTTC_Chr_12_15097784-15097855_-_@13.50.38, GluTTC_Chr_12_11276302-11276373_-_@13.50.38	3	2	1	2	6	1	2	3	3	1
tRF-38-VP9N15WV7W6SJFV	TATAGTGGTTAGTACTCTGCGTTGTGGCCGCAGCAACC	i-tRF	HisGTG_Chr_8_29729058-29729129_+_@11.48.38, HisGTG_Chr_3_21015831-21015902_-_@11.48.38, HisGTG_Chr_3_21198328-21198399_+_@11.48.38, HisGTG_Chr_3_20873154-20873225_+_@11.48.38, HisGTG_Chr_3_21227690-21227761_-_@11.48.38, HisGTG_Chr_3_21348793-21348864_-_@11.48.38, HisGTG_Chr_NW_020191468.1_8497-8568_+_@11.48.38, HisGTG_Chr_3_20898974-20899045_+_@11.48.38, HisGTG_Chr_3_21063580-21063651_+_@11.48.38, HisGTG_Chr_10_65234844-65234915_-_@11.48.38, HisGTG_Chr_10_65237111-65237182_+_@11.48.38, HisGTG_Chr_3_21049256-21049327_-_@11.48.38, HisGTG_Chr_3_21148775-21148846_+_@11.48.38, HisGTG_Chr_3_21218714-21218785_-_@11.48.38, HisGTG_Chr_10_65235579-65235650_+_@11.48.38, HisGTG_Chr_3_21276035-21276106_-_@11.48.38	3	0	1	2	1	2	1	3	0	2
tRF-38-WD8NFNIEYE8LI5DF	TCGACTCATTAGATTATGATTTAATTCATAATTACCAA	i-tRF	ArgTCG_Chr_MT_10170-10238_+_@32.69.38	3	3	1	2	1	2	1	5	0	1
tRF-38-WLV47PU9XW983FDU	TCGTATAGTGGTTAGTACTCTGCGTTGTGGCCGCAGCA	i-tRF	HisGTG_Chr_3_21148775-21148846_+_@8.45.38, HisGTG_Chr_3_20873154-20873225_+_@8.45.38, HisGTG_Chr_3_21348793-21348864_-_@8.45.38, HisGTG_Chr_3_21063580-21063651_+_@8.45.38, HisGTG_Chr_3_21276035-21276106_-_@8.45.38, HisGTG_Chr_NW_020191468.1_8497-8568_+_@8.45.38, HisGTG_Chr_3_20898974-20899045_+_@8.45.38, HisGTG_Chr_8_29729058-29729129_+_@8.45.38, HisGTG_Chr_10_65237111-65237182_+_@8.45.38, HisGTG_Chr_3_21218714-21218785_-_@8.45.38, HisGTG_Chr_3_21049256-21049327_-_@8.45.38, HisGTG_Chr_3_21227690-21227761_-_@8.45.38, HisGTG_Chr_3_21015831-21015902_-_@8.45.38, HisGTG_Chr_3_21198328-21198399_+_@8.45.38, HisGTG_Chr_10_65234844-65234915_-_@8.45.38, HisGTG_Chr_10_65235579-65235650_+_@8.45.38	3	0	2	2	1	2	1	0	4	1
tRF-39-18YKISQI45LSM11Y	AGTGGTTAGGATTCGGCGCTCTCACCGCCGCGGCCCGGG	i-tRF	GluCTC_Chr_9_25530031-25530102_+_@14.52.39, GluCTC_Chr_NW_020190592.1_10784-10855_-_@14.52.39, GluCTC_Chr_NW_020190592.1_1276-1347_-_@14.52.39, GluCTC_Chr_3_21352358-21352429_-_@14.52.39, GluCTC_Chr_23_30014669-30014740_-_@14.52.39, GluCTC_Chr_3_8098331-8098402_-_@14.52.39, GluCTC_Chr_NW_020190592.1_20281-20352_-_@14.52.39, GluCTC_Chr_7_42660785-42660856_+_@14.52.39	3	2	1	5	5	6	1	4	9	3
tRF-39-2VF0S7RNLJKP9B11	CACGCAGAAGGTCCTGGGTTCGAGCCCCAGTGGAACCAC	3'half	ValTAC_Chr_X_124770762-124770834_+_@36.74.39, ValTAC_Chr_15_82766873-82766945_-_@36.74.39	3	0	0	0	0	0	0	2	0	1
tRF-39-6MF0IURNL3KZM8JM	GGATCAGAAGATTGAGGGTTCGAGTCCCTTCGTGGTCGC	3'half	ArgTCG_Chr_19_56411984-56412056_+_@36.74.39, ArgCCG_Chr_23_30112292-30112364_+_@36.74.39, ArgCCG_Chr_23_30073361-30073433_-_@36.74.39, ArgCCG_Chr_25_2589149-2589221_+_@36.74.39	3	3	0	0	1	3	3	9	7	7
tRF-39-6MF0IV1NL33VL8JM	GGATCAGAAGATTGCAGGTTCGAGTCCTGCCGCGGTCGC	3'half	ArgTCG_Chr_21_20804881-20804953_+_@36.74.39	3	10	2	1	0	7	10	19	23	25
tRF-39-D8YJE76IZB8PLM1S	AATGGTTAGCACTCTGGACTTTGAATCCAGCGATCCGAG	i-tRF	GlnTTG_Chr_23_31009092-31009163_+_@14.52.39, GlnTTG_Chr_23_31688754-31688825_+_@14.52.39, GlnTTG_Chr_19_37377611-37377682_-_@14.52.39, GlnTTG_Chr_19_50098061-50098132_+_@14.52.39, GlnTTG_Chr_23_31689317-31689388_+_@14.52.39	3	2	0	0	0	0	0	1	1	0
tRF-39-JOWU1MN0YU09FKI9	CATAATCTGAAGGTCCTGAGTTCGAACCTCAGAGGGGGC	i-tRF	MetCAT_Chr_23_30026656-30026728_+_@34.72.39, MetCAT_Chr_23_31006134-31006206_-_@34.72.39, MetCAT_Chr_23_30031918-30031990_-_@34.72.39	3	2	2	2	0	4	1	6	6	5
tRF-39-JQR7F8YKIR9NY51H	CATATGGTCTAGCGGTTAGGATTCCTGGTTTTCACCCAG	i-tRF	GluTTC_Chr_12_11276302-11276373_-_@4.42.39, GluTTC_Chr_2_1313370-1313441_-_@4.42.39	3	3	1	3	3	1	1	5	0	2
tRF-39-R9J89O9NF5W8E7H7	GGTTCCATGGTGTAATGGTTAGCACTCTGGACTCTGAAT	5'-tRF	GlnCTG_Chr_23_47242996-47243067_+_@1.39.39, GlnCTG_Chr_4_99861548-99861619_+_@1.39.39, GlnCTG_Chr_23_30037406-30037477_+_@1.39.39, GlnCTG_Chr_10_12743209-12743280_-_@1.39.39, GlnCTG_Chr_19_27761705-27761776_+_@1.39.39, GlnCTG_Chr_23_31114008-31114079_+_@1.39.39, GlnCTG_Chr_23_31135564-31135635_-_@1.39.39	3	2	1	5	5	2	4	1	4	2
tRF-39-W631QJ3KYUYRR6IX	TCTCACCGCCGCGGCCCGGGTTCGATTCCCGGTCAGGGA	i-tRF	GluCTC_Chr_NW_020190592.1_10784-10855_-_@33.71.39, GluCTC_Chr_NW_020190592.1_29782-29853_-_@33.71.39, GluCTC_Chr_3_21352358-21352429_-_@33.71.39, GluCTC_Chr_NW_020190592.1_20281-20352_-_@33.71.39, GluCTC_Chr_9_25530031-25530102_+_@33.71.39, GluCTC_Chr_7_42660785-42660856_+_@33.71.39, GluCTC_Chr_NW_020190592.1_1276-1347_-_@33.71.39, GluCTC_Chr_23_30014669-30014740_-_@33.71.39	3	1	1	1	0	0	1	1	4	2
tRF-39-XSXMSL73VL4YMYJ9	TGCCGTGATCGTATAGTGGTTAGTACTCTGCGTTGTGGC	5'-tRF	HisGTG_Chr_3_21063580-21063651_+_@-1T.38.39, HisGTG_Chr_3_21148775-21148846_+_@-1T.38.39, HisGTG_Chr_3_21218714-21218785_-_@-1T.38.39, HisGTG_Chr_10_65234844-65234915_-_@-1T.38.39, HisGTG_Chr_3_21276035-21276106_-_@-1T.38.39, HisGTG_Chr_3_21227690-21227761_-_@-1T.38.39, HisGTG_Chr_3_21198328-21198399_+_@-1T.38.39, HisGTG_Chr_NW_020191468.1_8497-8568_+_@-1T.38.39, HisGTG_Chr_3_21348793-21348864_-_@-1T.38.39, HisGTG_Chr_10_65235579-65235650_+_@-1T.38.39, HisGTG_Chr_10_65237111-65237182_+_@-1T.38.39, HisGTG_Chr_3_21049256-21049327_-_@-1T.38.39, HisGTG_Chr_3_21015831-21015902_-_@-1T.38.39, HisGTG_Chr_8_29729058-29729129_+_@-1T.38.39, HisGTG_Chr_3_20873154-20873225_+_@-1T.38.39, HisGTG_Chr_3_20898974-20899045_+_@-1T.38.39	3	0	0	2	1	1	1	0	0	0
tRF-40-04SXQ3V2Y7RZ81JJ	ACATGGTCTAGCGGTTAGGATTCCTGGTTTTCACCCAGGC	i-tRF	GluTTC_Chr_21_3228261-3228332_-_@5.44.40, GluTTC_Chr_12_15097784-15097855_-_@5.44.40	3	3	0	2	4	2	3	2	1	1
tRF-40-18Y3E7QN7JLP21W3	AGTGGTTAGTACTCTGCGTTGTGGCCGCAGCAACCTCGGT	i-tRF	HisGTG_Chr_10_65237111-65237182_+_@14.53.40, HisGTG_Chr_3_20898974-20899045_+_@14.53.40, HisGTG_Chr_3_21148775-21148846_+_@14.53.40, HisGTG_Chr_10_65234844-65234915_-_@14.53.40, HisGTG_Chr_3_20873154-20873225_+_@14.53.40, HisGTG_Chr_3_21276035-21276106_-_@14.53.40, HisGTG_Chr_3_21015831-21015902_-_@14.53.40, HisGTG_Chr_3_21348793-21348864_-_@14.53.40, HisGTG_Chr_3_21063580-21063651_+_@14.53.40, HisGTG_Chr_3_21198328-21198399_+_@14.53.40, HisGTG_Chr_10_65235579-65235650_+_@14.53.40, HisGTG_Chr_NW_020191468.1_8497-8568_+_@14.53.40, HisGTG_Chr_8_29729058-29729129_+_@14.53.40, HisGTG_Chr_3_21049256-21049327_-_@14.53.40, HisGTG_Chr_3_21227690-21227761_-_@14.53.40, HisGTG_Chr_3_21218714-21218785_-_@14.53.40	3	2	5	4	7	3	5	2	5	5
tRF-40-4R94SX73V2Y8L981	CTCCCTGGTGGTCTAGTGGTTAGGATTCGGCGCTCTCACC	5'-tRF	GluCTC_Chr_23_30014669-30014740_-_@-1C.39.40, GluCTC_Chr_NW_020190592.1_10784-10855_-_@-1C.39.40, GluCTC_Chr_3_8098331-8098402_-_@-1C.39.40, GluCTC_Chr_7_42660785-42660856_+_@-1C.39.40, GluCTC_Chr_9_25530031-25530102_+_@-1C.39.40, GluCTC_Chr_NW_020190592.1_1276-1347_-_@-1C.39.40, GluCTC_Chr_NW_020190592.1_20281-20352_-_@-1C.39.40, GluCTC_Chr_3_21352358-21352429_-_@-1C.39.40	3	3	0	1	0	0	1	3	1	1
tRF-40-73V2Y8L981PV6RRN	GTGGTTAGGATTCGGCGCTCTCACCGCCGCGGCCCGGGTT	i-tRF	GluCTC_Chr_NW_020190592.1_20281-20352_-_@15.54.40, GluCTC_Chr_7_42660785-42660856_+_@15.54.40, GluCTC_Chr_9_25530031-25530102_+_@15.54.40, GluCTC_Chr_23_30014669-30014740_-_@15.54.40, GluCTC_Chr_3_21352358-21352429_-_@15.54.40, GluCTC_Chr_3_8098331-8098402_-_@15.54.40, GluCTC_Chr_NW_020190592.1_10784-10855_-_@15.54.40, GluCTC_Chr_NW_020190592.1_1276-1347_-_@15.54.40	3	3	2	3	9	8	3	9	10	6
tRF-40-79MP9P9NH57S362V	GTTTCCGTAGTGTAGTGGTTATCACGTTCGCCTCACACGC	5'-tRF	ValCAC_Chr_3_21086725-21086797_-_@1.40.40, ValCAC_Chr_3_21038978-21039050_+_@1.40.40, ValCAC_Chr_23_31573432-31573504_-_@1.40.40, ValCAC_Chr_3_21316761-21316833_+_@1.40.40, ValCAC_Chr_23_31290226-31290298_-_@1.40.40, ValCAC_Chr_3_20957584-20957656_+_@1.40.40, ValCAC_Chr_7_40358343-40358415_-_@1.40.40, ValCAC_Chr_23_31270844-31270915_+_@1.40.40, ValCAC_Chr_NW_020191468.1_28599-28671_-_@1.40.40, ValCAC_Chr_3_8134934-8135006_+_@1.40.40, ValCAC_Chr_23_31334996-31335068_-_@1.40.40	3	3	2	0	2	3	0	8	5	2
tRF-40-7LI3VF4YO9XEKJ5R	GTGTAATGGTTAGCACTCTGGACTCTGAATCCAGCGATCC	i-tRF	GlnCTG_Chr_23_31114008-31114079_+_@10.49.40, GlnCTG_Chr_23_30037406-30037477_+_@10.49.40, GlnCTG_Chr_10_12743209-12743280_-_@10.49.40, GlnCTG_Chr_19_27761705-27761776_+_@10.49.40, GlnCTG_Chr_23_31135564-31135635_-_@10.49.40, GlnCTG_Chr_23_31013002-31013073_+_@10.49.40	3	1	0	0	1	0	1	1	0	1
tRF-40-H4SXQ3V2Y7RZ81JJ	ATATGGTCTAGCGGTTAGGATTCCTGGTTTTCACCCAGGC	i-tRF	GluTTC_Chr_2_1313370-1313441_-_@5.44.40, GluTTC_Chr_12_11276302-11276373_-_@5.44.40	3	1	0	0	1	1	0	0	1	0
tRF-40-KQWYL1M3WE8S68L5	CCCATTCTTGCGACCCGGGTTCGATTCCCGGGCGGCGCAC	3'half	GlyCCC_Chr_25_546202-546272_-_@33.72.40, GlyCCC_Chr_11_68555263-68555333_-_@33.72.40	3	1	1	4	7	3	10	7	13	4
tRF-40-RRJ89O9NF5W8EZOM	GGTCCCATGGTGTAATGGTTAGCACTCTGGACTTTGAATC	5'-tRF	GlnTTG_Chr_19_37377611-37377682_-_@1.40.40	3	3	2	1	3	3	2	5	9	3
tRF-40-S8V0JUO9YE4PRS93	GTCGGTAGAGCATGAGACTCTTAATCTCAGGGTCGTGGGT	i-tRF	LysCTT_Chr_25_2617431-2617503_+_@15.54.40, LysCTT_Chr_25_2629353-2629425_+_@15.54.40, LysCTT_Chr_25_2609233-2609305_-_@15.54.40, LysCTT_Chr_25_2597623-2597695_-_@15.54.40, LysCTT_Chr_3_21347701-21347773_-_@15.54.40, LysCTT_Chr_25_2602175-2602247_-_@15.54.40, LysCTT_Chr_7_40357611-40357683_-_@15.54.40, LysCTT_Chr_25_2627614-2627686_+_@15.54.40, LysCTT_Chr_7_40345515-40345587_+_@15.54.40, LysCTT_Chr_25_2633972-2634044_+_@15.54.40, LysCTT_Chr_25_2622397-2622469_+_@15.54.40, LysCTT_Chr_25_2624993-2625065_+_@15.54.40, LysCTT_Chr_25_2612845-2612917_+_@15.54.40, LysCTT_Chr_25_2607789-2607861_+_@15.54.40, LysCTT_Chr_23_31553102-31553174_-_@15.54.40, LysCTT_Chr_25_2638931-2639003_+_@15.54.40	3	2	1	1	0	2	1	0	3	0
tRF-40-V47P596VW631QJ3K	TAGTGGTTAGGATTCGGCGCTCTCACCGCCGCGGCCCGGG	i-tRF	GluCTC_Chr_NW_020190592.1_20281-20352_-_@13.52.40, GluCTC_Chr_23_30014669-30014740_-_@13.52.40, GluCTC_Chr_3_21352358-21352429_-_@13.52.40, GluCTC_Chr_NW_020190592.1_10784-10855_-_@13.52.40, GluCTC_Chr_7_42660785-42660856_+_@13.52.40, GluCTC_Chr_NW_020190592.1_1276-1347_-_@13.52.40, GluCTC_Chr_3_8098331-8098402_-_@13.52.40, GluCTC_Chr_9_25530031-25530102_+_@13.52.40	3	0	2	2	1	0	2	1	3	2
tRF-40-VEX0K3VI137XQWUI	TAGATTGAAGCCAGTTAGCTAGGGTGTTTAGCTGTTAACT	5'-tRF	AsnGTT_Chr_MT_5446-5518_-_@1.40.40	3	10	16	23	19	9	16	25	16	8
tRF-40-WP9N1EWJQ72S3HPS	TCTAGTGGTTAGGATTCGGCGCTCTCACCGCCGCGGCCCG	i-tRF	GluCTC_Chr_3_8098331-8098402_-_@11.50.40, GluCTC_Chr_23_30014669-30014740_-_@11.50.40, GluCTC_Chr_NW_020190592.1_10784-10855_-_@11.50.40, GluCTC_Chr_7_42660785-42660856_+_@11.50.40, GluCTC_Chr_9_25530031-25530102_+_@11.50.40, GluCTC_Chr_3_21352358-21352429_-_@11.50.40, GluCTC_Chr_NW_020190592.1_20281-20352_-_@11.50.40, GluCTC_Chr_NW_020190592.1_1276-1347_-_@11.50.40	3	3	0	0	2	1	0	2	1	0
tRF-40-ZSE6Y2Y4IXI6UN0O	TTTCGACTCATTAGATTATGATTTAATTCATAATTACCAA	i-tRF	ArgTCG_Chr_MT_10170-10238_+_@30.69.40	3	0	0	4	0	1	1	0	0	1
tRF-40-ZY8B7O75D4B33W01	TTTTGTCAAAGTTAAGTTACAAGTGAAAGTCCTGTACACC	i-tRF	AspGTC_Chr_MT_7304-7372_+_@27.66.40	3	1	1	4	3	1	1	5	4	6
tRF-41-86V8WPMN1E8Y7Z2RB	TCCCATATGGTCTAGCGGTTAGGATTCCTGGTTTTCACCCA	5'-tRF	GluTTC_Chr_12_11276302-11276373_-_@1.41.41, GluTTC_Chr_2_1313370-1313441_-_@1.41.41	3	7	3	3	1	2	3	19	12	6
tRF-41-DZ96DNDN00XBS7SFD	AATTTTGTCAAAGTTAAGTTACAAGTGAAAGTCCTGTACAC	i-tRF	AspGTC_Chr_MT_7304-7372_+_@25.65.41	3	3	0	0	2	1	1	1	1	4
tRF-41-I9O9IPIQ5ZD9HEU6B	ATTTCGACTCATTAGATTATGATTTAATTCATAATTACCAA	i-tRF	ArgTCG_Chr_MT_10170-10238_+_@29.69.41	3	1	0	1	1	2	1	0	0	0
tRF-41-IZSO1X1X23O08YU5D	ATTTTGTCAAAGTTAAGTTACAAGTGAAAGTCCTGTACACC	i-tRF	AspGTC_Chr_MT_7304-7372_+_@26.66.41	3	4	1	4	11	3	3	6	7	11
tRF-41-NZDNF2Z0F6V5WRZ30	CTTTTAAGTTAGAGATTGAGAGCCATATACTCTCCTTGGTG	i-tRF	LysTTT_Chr_MT_8061-8127_+_@26.66.41	3	0	1	2	2	2	0	4	2	3
tRF-41-ZY8B7O75D4B33W01E	TTTTGTCAAAGTTAAGTTACAAGTGAAAGTCCTGTACACCT	i-tRF	AspGTC_Chr_MT_7304-7372_+_@27.67.41	3	1	1	1	6	1	7	1	1	3
tRF-42-1OR6QOY04MR1J5KUF	AGTAAGGTCAGCTAATTAAGCTATCGGGCCCATACCCCGAAA	5'-tRF	MetCAT_Chr_MT_4197-4265_+_@1.42.42	3	2	1	6	7	5	1	15	4	7
tRF-42-DZ96DNDN00XBS7SFJ	AATTTTGTCAAAGTTAAGTTACAAGTGAAAGTCCTGTACACC	i-tRF	AspGTC_Chr_MT_7304-7372_+_@25.66.42	3	2	3	4	11	4	7	14	3	11
tRF-42-HEZW20Y0YF1UDMNL2	ATAATTTTGTCAAAGTTAAGTTACAAGTGAAAGTCCTGTACA	i-tRF	AspGTC_Chr_MT_7304-7372_+_@23.64.42	3	1	2	0	4	2	3	3	0	2
tRF-42-IZSO1X1X23O08YU53	ATTTTGTCAAAGTTAAGTTACAAGTGAAAGTCCTGTACACCT	i-tRF	AspGTC_Chr_MT_7304-7372_+_@26.67.42	3	4	5	7	14	7	7	8	2	9
tRF-42-JMRPFQ5DWXH913M8N	CAGTCGGTAGAGCATGAGACTCTTAATCTCAGGGTCGTGGGT	i-tRF	LysCTT_Chr_25_2612845-2612917_+_@13.54.42, LysCTT_Chr_25_2607789-2607861_+_@13.54.42, LysCTT_Chr_25_2638931-2639003_+_@13.54.42, LysCTT_Chr_25_2602175-2602247_-_@13.54.42, LysCTT_Chr_25_2622397-2622469_+_@13.54.42, LysCTT_Chr_25_2609233-2609305_-_@13.54.42, LysCTT_Chr_7_40345515-40345587_+_@13.54.42, LysCTT_Chr_25_2597623-2597695_-_@13.54.42, LysCTT_Chr_25_2627614-2627686_+_@13.54.42, LysCTT_Chr_25_2629353-2629425_+_@13.54.42, LysCTT_Chr_7_40357611-40357683_-_@13.54.42, LysCTT_Chr_25_2617431-2617503_+_@13.54.42, LysCTT_Chr_25_2624993-2625065_+_@13.54.42, LysCTT_Chr_25_2633972-2634044_+_@13.54.42, LysCTT_Chr_23_31553102-31553174_-_@13.54.42, LysCTT_Chr_3_21347701-21347773_-_@13.54.42	3	3	2	1	3	2	2	0	2	2
tRF-43-1ZBOBFY2Z4D7BOVBW	AGTTTAACAAAAACATTAGATTGTGAATCTAACAATAGAAACT	i-tRF	HisGTG_Chr_MT_11907-11976_+_@9.51.43	3	1	3	6	6	6	1	7	6	5
tRF-43-87R8WP9N1EWJQ72SDK	TCCCTGGTGGTCTAGTGGTTAGGATTCGGCGCTCTCACCGCCG	5'-tRF	GluCTC_Chr_NW_020190592.1_20281-20352_-_@1.43.43, GluCTC_Chr_7_42660785-42660856_+_@1.43.43, GluCTC_Chr_9_25530031-25530102_+_@1.43.43, GluCTC_Chr_23_30014669-30014740_-_@1.43.43, GluCTC_Chr_3_21352358-21352429_-_@1.43.43, GluCTC_Chr_3_8098331-8098402_-_@1.43.43, GluCTC_Chr_NW_020190592.1_10784-10855_-_@1.43.43, GluCTC_Chr_NW_020190592.1_1276-1347_-_@1.43.43	3	4	1	3	3	3	0	2	4	4
tRF-43-BBJX5YXE4DDPBIJXD3	AAAAACATTAGATTGTGAATCTAACAATAGAAACTCATTACCT	i-tRF	HisGTG_Chr_MT_11907-11976_+_@17.59.43	3	0	2	2	9	0	1	4	4	5
tRF-43-FR98XEYFMYDY2E82D6	AGCCCTGTGGTGAATTTACACGTTGAATTGCAAATTCAGAGAA	5'-tRF	CysGCA_Chr_MT_5551-5617_-_@1.43.43	3	2	4	7	1	2	5	5	3	5
tRF-43-NZDNF2Z0F6V5WRZ3DR	CTTTTAAGTTAGAGATTGAGAGCCATATACTCTCCTTGGTGAC	3'half	LysTTT_Chr_MT_8061-8127_+_@26.68.43	3	0	0	1	2	1	0	0	1	1
tRF-43-P4R8YP9LON4VN1EHDX	GCATGGGTGGTTCAGTGGTAGAATTCTCGCCTGCCACGCGGGA	5'-tRF	GlyGCC_Chr_NW_020190592.1_23486-23556_+_@1.43.43, GlyGCC_Chr_NW_020190592.1_31695-31765_-_@1.43.43, GlyGCC_Chr_NW_020190592.1_4485-4555_+_@1.43.43, GlyGCC_Chr_3_8100275-8100345_-_@1.43.43, GlyGCC_Chr_NW_020190592.1_13975-14045_+_@1.43.43	3	8	4	6	3	5	3	6	4	9
tRF-44-34HWH3RXSINHZ4PVEU	CCGTGATCGTATAGTGGTTAGTACTCTGCGTTGTGGCCGCAGCA	5'-tRF	HisGTG_Chr_10_65237111-65237182_+_@2.45.44, HisGTG_Chr_3_21227690-21227761_-_@2.45.44, HisGTG_Chr_3_21348793-21348864_-_@2.45.44, HisGTG_Chr_3_21198328-21198399_+_@2.45.44, HisGTG_Chr_3_21049256-21049327_-_@2.45.44, HisGTG_Chr_NW_020191468.1_8497-8568_+_@2.45.44, HisGTG_Chr_3_21015831-21015902_-_@2.45.44, HisGTG_Chr_10_65234844-65234915_-_@2.45.44, HisGTG_Chr_3_21148775-21148846_+_@2.45.44, HisGTG_Chr_3_21218714-21218785_-_@2.45.44, HisGTG_Chr_10_65235579-65235650_+_@2.45.44, HisGTG_Chr_3_20873154-20873225_+_@2.45.44, HisGTG_Chr_8_29729058-29729129_+_@2.45.44, HisGTG_Chr_3_21063580-21063651_+_@2.45.44, HisGTG_Chr_3_20898974-20899045_+_@2.45.44, HisGTG_Chr_3_21276035-21276106_-_@2.45.44	3	1	1	2	1	1	1	0	4	3
tRF-44-7673FEWS3V2VR0PS2E	GTTCAGTGGTAGAATTCTCGCCTGCCACGCGGGAGGCCCGGGTT	i-tRF	GlyGCC_Chr_18_1416704-1416774_-_@10.53.44, GlyGCC_Chr_3_8034296-8034366_+_@10.53.44, GlyGCC_Chr_23_30943694-30943764_+_@10.53.44, GlyGCC_Chr_2_39839393-39839463_+_@10.53.44, GlyGCC_Chr_19_27767594-27767664_+_@10.53.44, GlyGCC_Chr_NW_020190592.1_4485-4555_+_@10.53.44, GlyGCC_Chr_18_1423807-1423877_+_@10.53.44, GlyGCC_Chr_23_31686620-31686690_+_@10.53.44, GlyGCC_Chr_18_1416064-1416134_-_@10.53.44, GlyGCC_Chr_NW_020190592.1_23486-23556_+_@10.53.44, GlyGCC_Chr_18_1819426-1819496_+_@10.53.44, GlyGCC_Chr_NW_020190592.1_13975-14045_+_@10.53.44, GlyGCC_Chr_NW_020190592.1_31695-31765_-_@10.53.44, GlyGCC_Chr_3_8100275-8100345_-_@10.53.44	3	2	0	2	1	1	1	1	1	1
tRF-44-79MP9P9NH57S362VH6	GTTTCCGTAGTGTAGTGGTTATCACGTTCGCCTCACACGCGAAA	5'-tRF	ValCAC_Chr_7_40358343-40358415_-_@1.44.44, ValCAC_Chr_NW_020191468.1_28599-28671_-_@1.44.44, ValCAC_Chr_3_21086725-21086797_-_@1.44.44, ValCAC_Chr_3_8134934-8135006_+_@1.44.44, ValCAC_Chr_3_21038978-21039050_+_@1.44.44, ValCAC_Chr_23_31334996-31335068_-_@1.44.44, ValCAC_Chr_3_20957584-20957656_+_@1.44.44, ValCAC_Chr_3_21316761-21316833_+_@1.44.44, ValCAC_Chr_23_31270844-31270915_+_@1.44.44, ValCAC_Chr_23_31290226-31290298_-_@1.44.44, ValCAC_Chr_23_31573432-31573504_-_@1.44.44	3	1	1	1	0	6	1	2	2	1
tRF-44-7XDPBZJIZKRYI35DJU	GTTTAAATAGAACTTCAGCTTTGGGGGTTGATGGTGAGACTGCA	i-tRF	ProTGG_Chr_MT_15726-15791_-_@10.53.44	3	7	3	11	5	2	6	4	8	4
tRF-44-9O9NF5W8E7OMJHHSFE	TGTAATGGTTAGCACTCTGGACTCTGAATCCAGCGATCCGAGTT	i-tRF	GlnCTG_Chr_23_30037406-30037477_+_@11.54.44, GlnCTG_Chr_23_31013002-31013073_+_@11.54.44, GlnCTG_Chr_10_12743209-12743280_-_@11.54.44, GlnCTG_Chr_19_27761705-27761776_+_@11.54.44, GlnCTG_Chr_23_31135564-31135635_-_@11.54.44, GlnCTG_Chr_23_31114008-31114079_+_@11.54.44	3	5	3	4	4	3	3	5	8	3
tRF-44-WP9N1EWJQ72S3HPS2E	TCTAGTGGTTAGGATTCGGCGCTCTCACCGCCGCGGCCCGGGTT	i-tRF	GluCTC_Chr_9_25530031-25530102_+_@11.54.44, GluCTC_Chr_3_21352358-21352429_-_@11.54.44, GluCTC_Chr_NW_020190592.1_10784-10855_-_@11.54.44, GluCTC_Chr_7_42660785-42660856_+_@11.54.44, GluCTC_Chr_NW_020190592.1_20281-20352_-_@11.54.44, GluCTC_Chr_3_8098331-8098402_-_@11.54.44, GluCTC_Chr_NW_020190592.1_1276-1347_-_@11.54.44, GluCTC_Chr_23_30014669-30014740_-_@11.54.44	3	4	4	4	4	2	5	1	4	5
tRF-45-VE9UHX0EFB4QU7WXZ5	TAGATTGTGAATCTAACAATAGAAACTCATTACCTTCTTATTTAC	i-tRF	HisGTG_Chr_MT_11907-11976_+_@25.69.45	3	0	2	1	3	2	1	1	1	0
tRF-46-9MVH7P59N3Z6KPQJ3KE	TGGTCTAGCGGTTAGGATTCCTGGTTTTCACCCAGGCGGCCCGGGT	i-tRF	GluTTC_Chr_12_15097784-15097855_-_@8.53.46, GluTTC_Chr_2_1313370-1313441_-_@8.53.46, GluTTC_Chr_12_11276302-11276373_-_@8.53.46, GluTTC_Chr_21_3228261-3228332_-_@8.53.46	3	5	7	5	3	4	3	3	1	2
tRF-46-R9J89O9NF5W8E7OMJHB	GGTTCCATGGTGTAATGGTTAGCACTCTGGACTCTGAATCCAGCGA	5'-tRF	GlnCTG_Chr_23_31114008-31114079_+_@1.46.46, GlnCTG_Chr_23_30037406-30037477_+_@1.46.46, GlnCTG_Chr_10_12743209-12743280_-_@1.46.46, GlnCTG_Chr_19_27761705-27761776_+_@1.46.46, GlnCTG_Chr_23_31135564-31135635_-_@1.46.46	3	1	3	1	1	3	3	4	1	4
tRF-46-UFBDIPIWOMUFH2B9I5D	TAACAAAAACATTAGATTGTGAATCTAACAATAGAAACTCATTACC	i-tRF	HisGTG_Chr_MT_11907-11976_+_@13.58.46	3	0	1	3	2	4	0	6	0	6
tRF-47-I3SERXPIN2NYDRFU8UN	ATGGTGTAATGGTTAGCACTCTGGACTTTGAATCCAGCGATCCGAGT	i-tRF	GlnTTG_Chr_19_50098061-50098132_+_@7.53.47, GlnTTG_Chr_23_31688754-31688825_+_@7.53.47, GlnTTG_Chr_23_31689317-31689388_+_@7.53.47, GlnTTG_Chr_19_37377611-37377682_-_@7.53.47, GlnTTG_Chr_23_31009092-31009163_+_@7.53.47	3	4	2	4	8	5	3	4	1	2
tRF-47-MUWLV47PU9XW983FPD3	CGTGATCGTATAGTGGTTAGTACTCTGCGTTGTGGCCGCAGCAACCT	i-tRF	HisGTG_Chr_3_21218714-21218785_-_@3.49.47, HisGTG_Chr_3_21276035-21276106_-_@3.49.47, HisGTG_Chr_NW_020191468.1_8497-8568_+_@3.49.47, HisGTG_Chr_3_21198328-21198399_+_@3.49.47, HisGTG_Chr_10_65237111-65237182_+_@3.49.47, HisGTG_Chr_3_21348793-21348864_-_@3.49.47, HisGTG_Chr_3_21227690-21227761_-_@3.49.47, HisGTG_Chr_3_21049256-21049327_-_@3.49.47, HisGTG_Chr_3_21063580-21063651_+_@3.49.47, HisGTG_Chr_10_65234844-65234915_-_@3.49.47, HisGTG_Chr_8_29729058-29729129_+_@3.49.47, HisGTG_Chr_10_65235579-65235650_+_@3.49.47, HisGTG_Chr_3_20898974-20899045_+_@3.49.47, HisGTG_Chr_3_21148775-21148846_+_@3.49.47, HisGTG_Chr_3_21015831-21015902_-_@3.49.47, HisGTG_Chr_3_20873154-20873225_+_@3.49.47	3	2	0	3	2	1	2	1	2	2
tRF-47-PNR8YP9LON4VN1EH6KJ	GCATTGGTGGTTCAGTGGTAGAATTCTCGCCTGCCACGCGGGAGGCC	5'-tRF	GlyGCC_Chr_3_8034296-8034366_+_@1.47.47, GlyGCC_Chr_23_31686620-31686690_+_@1.47.47, GlyGCC_Chr_23_30943694-30943764_+_@1.47.47, GlyGCC_Chr_18_1416704-1416774_-_@1.47.47, GlyGCC_Chr_18_1423807-1423877_+_@1.47.47, GlyGCC_Chr_18_1416064-1416134_-_@1.47.47, GlyGCC_Chr_18_1819426-1819496_+_@1.47.47, GlyGCC_Chr_19_27767594-27767664_+_@1.47.47, GlyGCC_Chr_2_39839393-39839463_+_@1.47.47	3	13	7	17	10	6	5	11	7	6
tRF-47-QNR8VP94FQFY392J1Y1	GCGTTGGTGGTATAGTGGTGAGCATAGCTGCCTTCCAAGCAGTTGAC	5'-tRF	GlyTCC_Chr_3_21349675-21349746_-_@1.47.47, GlyTCC_Chr_3_8098701-8098772_-_@1.47.47, GlyTCC_Chr_NW_020190592.1_20654-20725_-_@1.47.47, GlyTCC_Chr_19_27846569-27846640_+_@1.47.47, GlyTCC_Chr_NW_020190592.1_30154-30225_-_@1.47.47, GlyTCC_Chr_NW_020190592.1_1649-1720_-_@1.47.47, GlyTCC_Chr_NW_020190592.1_11157-11228_-_@1.47.47, GlyTCC_Chr_3_8024754-8024825_-_@1.47.47	3	2	0	1	2	1	1	1	3	0
tRF-47-R9J89O9NF5W8E7OMJHI	GGTTCCATGGTGTAATGGTTAGCACTCTGGACTCTGAATCCAGCGAT	5'-tRF	GlnCTG_Chr_23_31114008-31114079_+_@1.47.47, GlnCTG_Chr_19_27761705-27761776_+_@1.47.47, GlnCTG_Chr_10_12743209-12743280_-_@1.47.47, GlnCTG_Chr_23_30037406-30037477_+_@1.47.47, GlnCTG_Chr_23_31135564-31135635_-_@1.47.47	3	1	4	6	2	2	1	7	3	3
tRF-47-UFBDIPIWOMUFH2B9I53	TAACAAAAACATTAGATTGTGAATCTAACAATAGAAACTCATTACCT	i-tRF	HisGTG_Chr_MT_11907-11976_+_@13.59.47	3	3	1	3	7	2	1	5	3	4
tRF-47-Y8L981PV6RRNLNK88KL	TTCGGCGCTCTCACCGCCGCGGCCCGGGTTCGATTCCCGGTCAGGGA	i-tRF	GluCTC_Chr_23_30014669-30014740_-_@25.71.47, GluCTC_Chr_NW_020190592.1_10784-10855_-_@25.71.47, GluCTC_Chr_7_42660785-42660856_+_@25.71.47, GluCTC_Chr_9_25530031-25530102_+_@25.71.47, GluCTC_Chr_NW_020190592.1_29782-29853_-_@25.71.47, GluCTC_Chr_NW_020190592.1_1276-1347_-_@25.71.47, GluCTC_Chr_NW_020190592.1_20281-20352_-_@25.71.47, GluCTC_Chr_3_21352358-21352429_-_@25.71.47	3	1	1	1	2	0	0	2	3	5
tRF-48-34HWH3RXSINHZ4PVFOD3	CCGTGATCGTATAGTGGTTAGTACTCTGCGTTGTGGCCGCAGCAACCT	5'-tRF	HisGTG_Chr_10_65237111-65237182_+_@2.49.48, HisGTG_Chr_3_21227690-21227761_-_@2.49.48, HisGTG_Chr_3_21348793-21348864_-_@2.49.48, HisGTG_Chr_3_21198328-21198399_+_@2.49.48, HisGTG_Chr_3_21049256-21049327_-_@2.49.48, HisGTG_Chr_NW_020191468.1_8497-8568_+_@2.49.48, HisGTG_Chr_3_21015831-21015902_-_@2.49.48, HisGTG_Chr_10_65234844-65234915_-_@2.49.48, HisGTG_Chr_3_21148775-21148846_+_@2.49.48, HisGTG_Chr_3_21218714-21218785_-_@2.49.48, HisGTG_Chr_10_65235579-65235650_+_@2.49.48, HisGTG_Chr_3_20873154-20873225_+_@2.49.48, HisGTG_Chr_8_29729058-29729129_+_@2.49.48, HisGTG_Chr_3_21063580-21063651_+_@2.49.48, HisGTG_Chr_3_20898974-20899045_+_@2.49.48, HisGTG_Chr_3_21276035-21276106_-_@2.49.48	3	2	1	4	3	3	1	1	2	3
tRF-48-947673FEWS3V2VR0PSDZ	TGGTGGTTCAGTGGTAGAATTCTCGCCTGCCACGCGGGAGGCCCGGGT	i-tRF	GlyGCC_Chr_18_1416064-1416134_-_@5.52.48, GlyGCC_Chr_18_1416704-1416774_-_@5.52.48, GlyGCC_Chr_19_27767594-27767664_+_@5.52.48, GlyGCC_Chr_2_39839393-39839463_+_@5.52.48, GlyGCC_Chr_18_1423807-1423877_+_@5.52.48, GlyGCC_Chr_3_8034296-8034366_+_@5.52.48, GlyGCC_Chr_23_31686620-31686690_+_@5.52.48, GlyGCC_Chr_23_30943694-30943764_+_@5.52.48, GlyGCC_Chr_18_1819426-1819496_+_@5.52.48	3	6	1	4	6	1	3	1	3	5
tRF-48-HWH3RXSINHZ4PVFO3S0E	ATCGTATAGTGGTTAGTACTCTGCGTTGTGGCCGCAGCAACCTCGGTT	i-tRF	HisGTG_Chr_10_65237111-65237182_+_@7.54.48, HisGTG_Chr_3_20898974-20899045_+_@7.54.48, HisGTG_Chr_3_21148775-21148846_+_@7.54.48, HisGTG_Chr_10_65234844-65234915_-_@7.54.48, HisGTG_Chr_3_20873154-20873225_+_@7.54.48, HisGTG_Chr_3_21276035-21276106_-_@7.54.48, HisGTG_Chr_3_21015831-21015902_-_@7.54.48, HisGTG_Chr_3_21348793-21348864_-_@7.54.48, HisGTG_Chr_3_21063580-21063651_+_@7.54.48, HisGTG_Chr_3_21198328-21198399_+_@7.54.48, HisGTG_Chr_10_65235579-65235650_+_@7.54.48, HisGTG_Chr_NW_020191468.1_8497-8568_+_@7.54.48, HisGTG_Chr_8_29729058-29729129_+_@7.54.48, HisGTG_Chr_3_21049256-21049327_-_@7.54.48, HisGTG_Chr_3_21227690-21227761_-_@7.54.48, HisGTG_Chr_3_21218714-21218785_-_@7.54.48	3	3	3	2	10	4	5	8	7	4
tRF-49-1ZHSZ3NPO1BBI8XO46EB	AGTTTATCCGTTGGTCTTAGGAACCAAAAAATTGGTGCAACTCCAAATA	i-tRF	LeuTAG_Chr_MT_12038-12108_+_@17.65.49	3	3	6	4	6	6	11	5	5	6
tRF-49-2XF04LVF4DNZDNF2Z0EV	CACTAAGAAGCTATATAGCACTAACCTTTTAAGTTAGAGATTGAGAGCC	5'-tRF	LysTTT_Chr_MT_8061-8127_+_@1.49.49	3	3	4	6	4	2	4	3	3	5
tRF-49-K47LI3VF4YOZXEKJ5RHZ	CCATGGTGTAATGGTTAGCACTCTGGACTTTGAATCCAGCGATCCGAGT	i-tRF	GlnTTG_Chr_23_31009092-31009163_+_@5.53.49, GlnTTG_Chr_23_31688754-31688825_+_@5.53.49, GlnTTG_Chr_19_37377611-37377682_-_@5.53.49, GlnTTG_Chr_23_31689317-31689388_+_@5.53.49	3	3	3	6	3	4	2	3	2	4
tRF-49-Z3R918VBY9PYKHM26RIZ	TTGGTGGTTCAGTGGTAGAATTCTCGCCTGCCACGCGGGAGGCCCGGGT	i-tRF	GlyGCC_Chr_23_31686620-31686690_+_@4.52.49, GlyGCC_Chr_19_27767594-27767664_+_@4.52.49, GlyGCC_Chr_18_1416064-1416134_-_@4.52.49, GlyGCC_Chr_23_30943694-30943764_+_@4.52.49, GlyGCC_Chr_3_8034296-8034366_+_@4.52.49, GlyGCC_Chr_18_1423807-1423877_+_@4.52.49, GlyGCC_Chr_2_39839393-39839463_+_@4.52.49, GlyGCC_Chr_18_1819426-1819496_+_@4.52.49, GlyGCC_Chr_18_1416704-1416774_-_@4.52.49	3	5	6	4	2	7	10	6	6	5
tRF-50-0P58309NDJ78EXFM24OW	ACCAGGATGGCCGAGTGGTTAAGGCGTTGGACTTAAGATCCAATGGACGT	5'-tRF	LeuTAA_Chr_9_81592121-81592203_+_@1.50.50	3	1	2	0	2	3	3	3	5	4
tRF-50-1OR6QOY04MR1J5KUB4Z3	AGTAAGGTCAGCTAATTAAGCTATCGGGCCCATACCCCGAAAATGTTGGT	5'-tRF	MetCAT_Chr_MT_4197-4265_+_@1.50.50	3	2	0	1	4	5	6	5	4	7
tRF-50-KQRWD8YJE76IZB8PLML3	CCCATGGTGTAATGGTTAGCACTCTGGACTTTGAATCCAGCGATCCGAGT	i-tRF	GlnTTG_Chr_23_31688754-31688825_+_@4.53.50, GlnTTG_Chr_23_31009092-31009163_+_@4.53.50, GlnTTG_Chr_19_37377611-37377682_-_@4.53.50, GlnTTG_Chr_23_31689317-31689388_+_@4.53.50	3	0	1	1	2	0	0	0	3	5
tRF-16-4RHMUL0	CTCCCATATCTAATAG	i-tRF	SerGCT_Chr_MT_11977-12036_+_@32.47.16	4	7	6	7	8	5	5	5	6	7
tRF-16-F0IURND	AGAAGATTGAGGGTTC	i-tRF	ArgTCG_Chr_1_157988436-157988508_+_@41.56.16, ArgCCG_Chr_25_2589149-2589221_+_@41.56.16, ArgTCG_Chr_20_7472320-7472392_-_@41.56.16, ArgTCG_Chr_23_31681248-31681320_-_@41.56.16, ArgCCG_Chr_23_30112292-30112364_+_@41.56.16, ArgTCG_Chr_23_31694279-31694351_-_@41.56.16, ArgTCG_Chr_19_56411984-56412056_+_@41.56.16, ArgTCG_Chr_23_30228672-30228744_+_@41.56.16, ArgCCG_Chr_23_30073361-30073433_-_@41.56.16	4	25	14	3	5	10	7	9	27	6
tRF-16-HXH3IJE	ATCTAATAGTATGGCT	i-tRF	SerGCT_Chr_MT_11977-12036_+_@39.54.16	4	2	1	6	3	2	3	6	2	2
tRF-16-I3FVSYB	ATGGTAGCGCGTCTGA	i-tRF	TrpCCA_Chr_19_33114203-33114274_+_@15.30.16, TrpCCA_Chr_19_34029010-34029081_-_@15.30.16	4	1	2	7	6	5	2	5	7	1
tRF-16-L61MQKE	CGCCAAGGTCGCGGGT	i-tRF	IleAAT_Chr_23_31340083-31340156_+_@40.55.16, IleAAT_Chr_23_31041584-31041657_-_@40.55.16, IleAAT_Chr_23_31269709-31269782_-_@40.55.16, IleAAT_Chr_23_31277791-31277864_+_@40.55.16, IleAAT_Chr_23_31291364-31291437_+_@40.55.16, IleAAT_Chr_19_27830911-27830984_+_@40.55.16, IleAAT_Chr_23_31254033-31254106_+_@40.55.16, IleAAT_Chr_21_67103861-67103934_+_@40.55.16, IleAAT_Chr_23_31039841-31039914_-_@40.55.16, IleAAT_Chr_23_31555582-31555655_-_@40.55.16, IleAAT_Chr_23_31723652-31723725_+_@40.55.16, IleAAT_Chr_23_31306987-31307060_-_@40.55.16, IleAAT_Chr_19_27852162-27852235_-_@40.55.16, IleAAT_Chr_23_31055460-31055533_-_@40.55.16, IleAAT_Chr_23_31289622-31289695_-_@40.55.16	4	5	2	2	2	1	0	4	2	3
tRF-16-Q1Q89PE	GCGCCGCTGGTGTAGT	5'-tRF	GlyCCC_Chr_11_68555263-68555333_-_@1.16.16, GlyCCC_Chr_25_546202-546272_-_@1.16.16	4	4	6	9	4	7	8	6	6	9
tRF-16-WE8RO80	TCGATTCCCCGACGGG	i-tRF	AspGTC_Chr_3_8023793-8023864_-_@54.69.16, AspGTC_Chr_23_31091360-31091431_+_@54.69.16, AspGTC_Chr_NW_020190592.1_2468-2539_-_@54.69.16, AspGTC_Chr_NW_020190592.1_21473-21544_-_@54.69.16, AspGTC_Chr_5_60336567-60336638_+_@54.69.16, AspGTC_Chr_3_55975398-55975469_+_@54.69.16, AspGTC_Chr_NW_020190592.1_30957-31028_-_@54.69.16, AspGTC_Chr_17_50877234-50877305_+_@54.69.16, AspGTC_Chr_19_27847062-27847133_-_@54.69.16, AspGTC_Chr_3_8099537-8099608_-_@54.69.16, AspGTC_Chr_17_50874263-50874334_+_@54.69.16, AspGTC_Chr_NW_020190592.1_11976-12047_-_@54.69.16, AspGTC_Chr_23_31145310-31145381_-_@54.69.16	4	4	1	3	2	3	2	3	3	2
tRF-16-WV7W6SD	TCTGCGTTGTGGCCGC	i-tRF	HisGTG_Chr_3_21063580-21063651_+_@26.41.16, HisGTG_Chr_3_21227690-21227761_-_@26.41.16, HisGTG_Chr_3_21148775-21148846_+_@26.41.16, HisGTG_Chr_3_20898974-20899045_+_@26.41.16, HisGTG_Chr_10_65234844-65234915_-_@26.41.16, HisGTG_Chr_3_21198328-21198399_+_@26.41.16, HisGTG_Chr_3_21015831-21015902_-_@26.41.16, HisGTG_Chr_3_21348793-21348864_-_@26.41.16, HisGTG_Chr_10_65237111-65237182_+_@26.41.16, HisGTG_Chr_3_20873154-20873225_+_@26.41.16, HisGTG_Chr_3_21049256-21049327_-_@26.41.16, HisGTG_Chr_3_21218714-21218785_-_@26.41.16, HisGTG_Chr_8_29729058-29729129_+_@26.41.16, HisGTG_Chr_NW_020191468.1_8497-8568_+_@26.41.16, HisGTG_Chr_10_65235579-65235650_+_@26.41.16, HisGTG_Chr_3_21276035-21276106_-_@26.41.16	4	2	2	5	6	1	2	4	4	3
tRF-17-1NLE3VK	AGGTTCGAATCCTGCCG	i-tRF	SerAGA_Chr_14_69054767-69054848_+_@60.76.17, SerGGA_Chr_X_14946038-14946119_+_@60.76.17, SerAGA_Chr_23_31119332-31119413_+_@60.76.17, SerAGA_Chr_19_49195498-49195579_-_@60.76.17, SerAGA_Chr_23_31129325-31129406_-_@60.76.17, SerAGA_Chr_23_31158022-31158103_-_@60.76.17, SerGGA_Chr_X_14853991-14854072_+_@60.76.17, SerTGA_Chr_23_31687570-31687651_+_@60.76.17, SerAGA_Chr_23_31110602-31110683_+_@60.76.17, SerAGA_Chr_23_31124825-31124906_-_@60.76.17, SerAGA_Chr_23_31678541-31678622_-_@60.76.17, SerAGA_Chr_19_27851584-27851665_-_@60.76.17, SerTGA_Chr_23_31141547-31141628_+_@60.76.17, SerAGA_Chr_23_31146083-31146164_-_@60.76.17	4	1	1	1	7	0	3	6	4	6
tRF-17-2VR0PS4	CACGCGGGAGGCCCGGG	i-tRF	GlyGCC_Chr_NW_020190592.1_31695-31765_-_@35.51.17, GlyGCC_Chr_2_39839393-39839463_+_@35.51.17, GlyGCC_Chr_NW_020190592.1_13975-14045_+_@35.51.17, GlyGCC_Chr_18_1423807-1423877_+_@35.51.17, GlyGCC_Chr_NW_020190592.1_4485-4555_+_@35.51.17, GlyGCC_Chr_18_1819426-1819496_+_@35.51.17, GlyGCC_Chr_27_44779612-44779682_+_@35.51.17, GlyGCC_Chr_23_31686620-31686690_+_@35.51.17, GlyGCC_Chr_19_27767594-27767664_+_@35.51.17, GlyGCC_Chr_3_8034296-8034366_+_@35.51.17, GlyGCC_Chr_23_30943694-30943764_+_@35.51.17, GlyGCC_Chr_18_1416704-1416774_-_@35.51.17, GlyGCC_Chr_3_8100275-8100345_-_@35.51.17, GlyGCC_Chr_NW_020190592.1_23486-23556_+_@35.51.17, GlyGCC_Chr_18_1416064-1416134_-_@35.51.17	4	10	1	1	0	0	0	4	6	0
tRF-17-86V7DPO	TCCCATATCTAATAGTA	i-tRF	SerGCT_Chr_MT_11977-12036_+_@33.49.17	4	0	0	1	0	0	0	0	0	1
tRF-17-H31ZHSQ	ATAGTAGTTTATCCGTT	i-tRF	LeuTAG_Chr_MT_12038-12108_+_@12.28.17	4	2	7	5	4	4	5	5	5	5
tRF-17-HPDEXKN	ATCAGAAGATTGAGGGT	i-tRF	ArgTCG_Chr_1_157988436-157988508_+_@38.54.17, ArgTCG_Chr_20_7472320-7472392_-_@38.54.17, ArgTCG_Chr_23_30228672-30228744_+_@38.54.17, ArgCCG_Chr_25_2589149-2589221_+_@38.54.17, ArgTCG_Chr_23_31694279-31694351_-_@38.54.17, ArgCCG_Chr_23_30073361-30073433_-_@38.54.17, ArgTCG_Chr_19_56411984-56412056_+_@38.54.17, ArgCCG_Chr_23_30112292-30112364_+_@38.54.17, ArgTCG_Chr_23_31681248-31681320_-_@38.54.17	4	1	1	0	0	3	3	1	2	4
tRF-17-I3JF4YL	ATGGTCAGCACTCTGGA	i-tRF	GlnTTG_Chr_23_30195428-30195499_-_@15.31.17, GlnTTG_Chr_1_157955337-157955408_-_@15.31.17	4	1	0	2	0	0	1	1	2	1
tRF-17-KQI34J4	CCCATATGGTCTAGCGG	5'-tRF	GluTTC_Chr_12_11276302-11276373_-_@2.18.17, GluTTC_Chr_2_1313370-1313441_-_@2.18.17	4	5	2	4	4	6	9	16	11	11
tRF-17-M3Q01MJ	CGGGTGCGAGAGGTCCC	i-tRF	ProCGG_Chr_3_1004082-1004153_-_@33.49.17, ProCGG_Chr_25_2614114-2614185_+_@33.49.17, ProCGG_Chr_23_31380820-31380891_-_@33.49.17, ProCGG_Chr_19_27847742-27847813_-_@33.49.17	4	3	2	4	2	4	7	2	6	4
tRF-17-MNFVQ31	CGGTTAGCGCGCGGTAC	i-tRF	IleTAT_Chr_23_31395317-31395410_-_@17.33.17, IleTAT_Chr_1_157992168-157992261_-_@17.33.17, IleTAT_Chr_23_31068719-31068812_-_@17.33.17, IleTAT_Chr_11_25140474-25140566_+_@17.33.17, IleTAT_Chr_23_30232404-30232497_-_@17.33.17, IleTAT_Chr_18_49107397-49107489_-_@17.33.17	4	3	4	3	5	0	6	8	5	6
tRF-17-Q1Q89PP	GCGCCGCTGGTGTAGTG	5'-tRF	GlyCCC_Chr_25_546202-546272_-_@1.17.17, GlyCCC_Chr_11_68555263-68555333_-_@1.17.17	4	6	5	1	3	5	4	6	10	8
tRF-17-ROD8N02	GGTAAAATGGCTGAGCA	5'-tRF	TyrGTA_Chr_MT_5618-5685_-_@1.17.17	4	5	1	1	0	3	5	3	5	2
tRF-17-S3M830P	GTAGTCGTGGCCGAGTG	5'-tRF	SerAGA_Chr_23_31110602-31110683_+_@1.17.17, SerTGA_Chr_23_31687570-31687651_+_@1.17.17, SerAGA_Chr_23_31124825-31124906_-_@1.17.17, SerTGA_Chr_23_31141547-31141628_+_@1.17.17, SerAGA_Chr_18_35387156-35387237_+_@1.17.17, SerAGA_Chr_23_31119332-31119413_+_@1.17.17, SerAGA_Chr_23_31149573-31149654_-_@1.17.17, SerTGA_Chr_23_31116197-31116278_-_@1.17.17, SerAGA_Chr_14_69054767-69054848_+_@1.17.17, SerAGA_Chr_19_27851584-27851665_-_@1.17.17, SerAGA_Chr_23_31678541-31678622_-_@1.17.17, SerAGA_Chr_23_31158022-31158103_-_@1.17.17, SerAGA_Chr_19_49195498-49195579_-_@1.17.17, SerAGA_Chr_23_31146083-31146164_-_@1.17.17, SerAGA_Chr_23_31129325-31129406_-_@1.17.17	4	2	1	9	3	3	4	6	7	5
tRF-17-WD8S744	TCGACTCCCGGTGTGGG	i-tRF	GluTTC_Chr_21_3228261-3228332_-_@54.70.17, GluTTC_Chr_12_15097784-15097855_-_@54.70.17, GluTTC_Chr_2_128295086-128295157_-_@54.70.17	4	2	2	1	4	0	0	5	1	0
tRF-18-18VUY9DW	AGTGGTATGATTCTCGCT	i-tRF	ProTGG_Chr_10_26466567-26466638_-_@14.31.18	4	1	1	1	2	0	0	0	2	0
tRF-18-2VR0PSDZ	CACGCGGGAGGCCCGGGT	i-tRF	GlyGCC_Chr_NW_020190592.1_23486-23556_+_@35.52.18, GlyGCC_Chr_NW_020190592.1_31695-31765_-_@35.52.18, GlyGCC_Chr_27_44779612-44779682_+_@35.52.18, GlyGCC_Chr_18_1416704-1416774_-_@35.52.18, GlyGCC_Chr_NW_020190592.1_4485-4555_+_@35.52.18, GlyGCC_Chr_18_1819426-1819496_+_@35.52.18, GlyGCC_Chr_3_8100275-8100345_-_@35.52.18, GlyGCC_Chr_18_1423807-1423877_+_@35.52.18, GlyGCC_Chr_18_1416064-1416134_-_@35.52.18, GlyGCC_Chr_19_27767594-27767664_+_@35.52.18, GlyGCC_Chr_3_8034296-8034366_+_@35.52.18, GlyGCC_Chr_23_30943694-30943764_+_@35.52.18, GlyGCC_Chr_2_39839393-39839463_+_@35.52.18, GlyGCC_Chr_NW_020190592.1_13975-14045_+_@35.52.18, GlyGCC_Chr_23_31686620-31686690_+_@35.52.18	4	3	3	2	3	2	7	5	4	2
tRF-18-3B9KQ4DZ	CCGAATGGGGGCGTGGGT	i-tRF	LeuCAA_Chr_23_30037897-30038007_-_@48.65.18	4	2	4	2	3	4	8	3	4	4
tRF-18-5DXPZ70J	GAGACTGCAGTTTCTTCC	i-tRF	ProTGG_Chr_MT_15726-15791_-_@45.62.18	4	2	5	9	1	4	4	6	5	7
tRF-18-6LQ6S80H	GGATAGCTCAGTCGGTAG	i-tRF	LysTTT_Chr_16_2247970-2248042_+_@5.22.18, LysTTT_Chr_15_82772306-82772378_+_@5.22.18, LysTTT_Chr_23_30111079-30111151_-_@5.22.18, LysTTT_Chr_23_30158659-30158731_+_@5.22.18, LysTTT_Chr_16_2248304-2248376_-_@5.22.18, LysTTT_Chr_23_31093113-31093185_-_@5.22.18, LysTTT_Chr_19_27761050-27761122_+_@5.22.18, LysTTT_Chr_23_31089834-31089906_+_@5.22.18, LysTTT_Chr_23_30029666-30029738_-_@5.22.18, LysTTT_Chr_23_31557018-31557090_+_@5.22.18, LysTTT_Chr_23_31054701-31054773_+_@5.22.18, LysTTT_Chr_15_82774048-82774120_-_@5.22.18	4	11	9	10	8	8	9	14	13	8
tRF-18-72P6K3DO	GTGGAGCCCACCAGTCTA	i-tRF	AsnGTT_Chr_MT_5446-5518_-_@55.72.18	4	0	1	3	1	3	2	2	0	3
tRF-18-8BR9M30K	TCAAAGGTTCCGGGTTCG	i-tRF	ArgTCT_Chr_3_49636867-49636951_-_@40.57.18	4	29	7	4	4	8	8	14	13	7
tRF-18-B33W0102	AAAGTCCTGTACACCTCA	i-tRF	AspGTC_Chr_MT_7304-7372_+_@52.69.18	4	1	0	0	1	0	1	1	3	1
tRF-18-J09HJHD6	CAGAGTGGCGCAGCGGAA	i-tRF	iMetCAT_Chr_23_31121523-31121594_-_@3.20.18, iMetCAT_Chr_18_54662068-54662139_-_@3.20.18, iMetCAT_Chr_7_7516034-7516105_-_@3.20.18, iMetCAT_Chr_23_31695649-31695720_-_@3.20.18, iMetCAT_Chr_3_16711608-16711679_-_@3.20.18, iMetCAT_Chr_23_31234924-31234995_+_@3.20.18, iMetCAT_Chr_23_31019522-31019593_-_@3.20.18, iMetCAT_Chr_23_31687054-31687125_+_@3.20.18, iMetCAT_Chr_23_30944121-30944192_+_@3.20.18, iMetCAT_Chr_12_21711736-21711807_-_@3.20.18	4	0	1	6	1	3	2	0	4	2
tRF-18-KXFOSFDE	CCCTAAGCAAGTACAATT	i-tRF	TrpTCA_Chr_MT_5308-5374_+_@37.54.18	4	5	3	3	2	4	4	4	4	1
tRF-18-LE6KM80E	CGAATGGAGGCGTGGGTT	i-tRF	LeuCAA_Chr_23_31082112-31082218_+_@49.66.18, LeuCAA_Chr_23_31084667-31084774_-_@49.66.18, LeuCAA_Chr_7_42660399-42660504_+_@49.66.18	4	0	1	1	2	2	5	2	1	3
tRF-18-R8FR0P03	GGTGGAGCCCACCAGTCT	i-tRF	AsnGTT_Chr_MT_5446-5518_-_@54.71.18	4	5	3	5	5	5	4	5	3	3
tRF-18-RLXN4V05	GGGTATGATTCTCGCTTC	i-tRF	ProCGG_Chr_23_31380820-31380891_-_@16.33.18, ProCGG_Chr_19_27847742-27847813_-_@16.33.18, ProCGG_Chr_3_1004082-1004153_-_@16.33.18, ProCGG_Chr_25_2614114-2614185_+_@16.33.18	4	14	7	6	2	7	7	18	23	10
tRF-18-RRJ89O04	GGTCCCATGGTGTAATGG	5'-tRF	GlnTTG_Chr_1_157955337-157955408_-_@1.18.18, GlnTTG_Chr_23_30195428-30195499_-_@1.18.18, GlnTTG_Chr_19_37377611-37377682_-_@1.18.18	4	2	2	1	2	2	2	6	1	6
tRF-18-S3YMMY0D	GTAGTTTATCCGTTGGTC	i-tRF	LeuTAG_Chr_MT_12038-12108_+_@15.32.18	4	4	5	15	7	3	13	14	10	9
tRF-18-WB86N7DR	TCGAATCCCACTTCTGAC	i-tRF	LeuCAA_Chr_23_31084667-31084774_-_@66.83.18, LeuCAA_Chr_23_31099721-31099827_+_@66.83.18, LeuCAA_Chr_23_31082112-31082218_+_@66.83.18, LeuCAA_Chr_7_42660399-42660504_+_@66.83.18, LeuCAG_Chr_3_8025475-8025557_+_@65.82.18, LeuCAA_Chr_23_30037897-30038007_-_@66.83.18, LeuCAA_Chr_23_30067060-30067165_+_@66.83.18, LeuCAG_Chr_18_25307956-25308038_-_@65.82.18, LeuCAG_Chr_18_25307479-25307561_+_@65.82.18	4	9	5	10	7	6	7	9	8	6
tRF-18-WE8S68DM	TCGATTCCCGGGCGGCGC	i-tRF	GlyCCC_Chr_11_68555263-68555333_-_@53.70.18, GlyCCC_Chr_25_546202-546272_-_@53.70.18	4	9	8	13	6	7	5	10	8	8
tRF-18-WEKSU8DV	TCGATCCCCGTACGGGCC	i-tRF	IleAAT_Chr_23_31254033-31254106_+_@56.73.18, IleAAT_Chr_23_31289622-31289695_-_@56.73.18, IleAAT_Chr_19_27852162-27852235_-_@56.73.18, IleAAT_Chr_23_31041584-31041657_-_@56.73.18, IleAAT_Chr_21_67103861-67103934_+_@56.73.18, IleAAT_Chr_23_31723652-31723725_+_@56.73.18, IleAAT_Chr_23_31306987-31307060_-_@56.73.18, IleAAT_Chr_23_31277791-31277864_+_@56.73.18, IleAAT_Chr_23_31291364-31291437_+_@56.73.18, IleAAT_Chr_23_31340083-31340156_+_@56.73.18, IleAAT_Chr_23_31055460-31055533_-_@56.73.18, IleAAT_Chr_23_31555582-31555655_-_@56.73.18, IleAAT_Chr_23_31039841-31039914_-_@56.73.18, IleAAT_Chr_23_31269709-31269782_-_@56.73.18	4	3	3	6	1	5	0	0	1	0
tRF-18-XZX5Q4DZ	TGCTTTGCACGCGTGGGT	i-tRF	SerGCT_Chr_23_31389424-31389505_-_@46.63.18, SerGCT_Chr_29_44399824-44399905_+_@46.63.18	4	0	3	3	3	0	2	2	1	2
tRF-19-4KRQ59JM	CTAGGGGTATGATTCTCGC	i-tRF	ProTGG_Chr_25_2625955-2626026_+_@12.30.19, ProTGG_Chr_25_2623641-2623712_+_@12.30.19, ProTGG_Chr_NW_020190356.1_18510-18581_+_@12.30.19, ProCGG_Chr_3_1004082-1004153_-_@12.30.19, ProCGG_Chr_25_2614114-2614185_+_@12.30.19, ProAGG_Chr_3_1003350-1003421_+_@12.30.19, ProTGG_Chr_25_2598642-2598713_+_@12.30.19, ProTGG_Chr_25_2621041-2621112_+_@12.30.19, ProAGG_Chr_23_31554422-31554493_-_@12.30.19, ProAGG_Chr_25_2626811-2626882_+_@12.30.19, ProAGG_Chr_25_2631597-2631668_+_@12.30.19, ProAGG_Chr_15_55651097-55651168_+_@12.30.19, ProAGG_Chr_25_2601567-2601638_+_@12.30.19, ProAGG_Chr_25_2624494-2624565_+_@12.30.19, ProAGG_Chr_10_26484896-26484967_+_@12.30.19, ProAGG_Chr_25_2634588-2634659_+_@12.30.19, ProCGG_Chr_23_31380820-31380891_-_@12.30.19, ProCGG_Chr_19_27847742-27847813_-_@12.30.19, ProTGG_Chr_10_26413416-26413487_-_@12.30.19, ProTGG_Chr_25_2630255-2630326_+_@12.30.19, ProAGG_Chr_4_92756488-92756559_+_@12.30.19, ProAGG_Chr_25_2621896-2621967_+_@12.30.19, ProAGG_Chr_3_91675780-91675851_-_@12.30.19, ProTGG_Chr_25_2628848-2628919_+_@12.30.19, ProAGG_Chr_25_2605484-2605555_-_@12.30.19, ProAGG_Chr_10_26482156-26482227_+_@12.30.19	4	1	0	0	0	3	4	4	3	5
tRF-19-50KLU9J3	GAGAGCCATATACTCTCCT	i-tRF	LysTTT_Chr_MT_8061-8127_+_@43.61.19	4	1	1	2	1	0	2	1	0	1
tRF-19-5DXPZ7J3	GAGACTGCAGTTTCTTCCT	i-tRF	ProTGG_Chr_MT_15726-15791_-_@45.63.19	4	1	4	1	7	1	3	5	3	7
tRF-19-6MF0IUIZ	GGATCAGAAGATTGAGGGT	i-tRF	ArgTCG_Chr_20_7472320-7472392_-_@36.54.19, ArgTCG_Chr_23_31694279-31694351_-_@36.54.19, ArgTCG_Chr_23_31681248-31681320_-_@36.54.19, ArgCCG_Chr_23_30112292-30112364_+_@36.54.19, ArgCCG_Chr_23_30073361-30073433_-_@36.54.19, ArgTCG_Chr_19_56411984-56412056_+_@36.54.19, ArgTCG_Chr_23_30228672-30228744_+_@36.54.19, ArgTCG_Chr_1_157988436-157988508_+_@36.54.19, ArgCCG_Chr_25_2589149-2589221_+_@36.54.19	4	3	9	7	6	2	1	14	8	2
tRF-19-7Q2WNIK1	GTTATCACGTCTGCTTTAC	i-tRF	ValTAC_Chr_15_82766873-82766945_-_@18.36.19, ValTAC_Chr_X_124770762-124770834_+_@18.36.19	4	3	1	2	6	1	0	6	11	3
tRF-19-8WI26WIZ	TCCGTATGGAGGCGTGGGT	i-tRF	LeuCAA_Chr_23_30067060-30067165_+_@47.65.19	4	7	3	12	9	5	5	6	5	12
tRF-19-D2VL7XJK	AAGGATAGTAGTTTATCCG	i-tRF	LeuTAG_Chr_MT_12038-12108_+_@8.26.19	4	0	0	2	0	0	0	1	3	1
tRF-19-LSM1M3JL	CGCCGCGGCCCGGGTTCGA	i-tRF	GluTTC_Chr_3_20897689-20897760_-_@39.57.19, GluTTC_Chr_3_21212531-21212602_-_@39.57.19, GluTTC_Chr_3_21113479-21113550_-_@39.57.19, GluCTC_Chr_NW_020190592.1_1276-1347_-_@39.57.19, GluCTC_Chr_3_21352358-21352429_-_@39.57.19, GluTTC_Chr_3_20890034-20890105_+_@39.57.19, GluCTC_Chr_23_30014669-30014740_-_@39.57.19, GluCTC_Chr_NW_020190592.1_10784-10855_-_@39.57.19, GluCTC_Chr_NW_020190592.1_20281-20352_-_@39.57.19, GluCTC_Chr_7_42660785-42660856_+_@39.57.19, GluTTC_Chr_3_21204594-21204665_+_@39.57.19, GluTTC_Chr_3_21317723-21317794_+_@39.57.19, GluCTC_Chr_9_25530031-25530102_+_@39.57.19, GluCTC_Chr_NW_020190592.1_29782-29853_-_@39.57.19, GluCTC_Chr_3_8098331-8098402_-_@39.57.19	4	4	2	3	3	3	4	7	7	6
tRF-19-R8FR0PJO	GGTGGAGCCCACCAGTCTA	i-tRF	AsnGTT_Chr_MT_5446-5518_-_@54.72.19	4	2	0	5	2	2	2	2	3	1
tRF-19-SP58301Z	GTCAGGATGGCCGAGCGGT	5'-tRF	LeuCAG_Chr_18_25307956-25308038_-_@1.19.19, LeuCAG_Chr_NW_020190592.1_12613-12695_+_@1.19.19, LeuCAG_Chr_3_8025475-8025557_+_@1.19.19, LeuCAG_Chr_18_25307479-25307561_+_@1.19.19, LeuCAG_Chr_NW_020190592.1_3121-3203_+_@1.19.19, LeuCAG_Chr_23_31582637-31582719_-_@1.19.19, LeuCAG_Chr_3_8101782-8101864_-_@1.19.19, LeuCAG_Chr_NW_020190592.1_22122-22204_+_@1.19.19	4	9	5	5	1	4	3	6	9	8
tRF-19-V47PVR1M	TAGTGGTTAGTATCCCCGC	i-tRF	AspGTC_Chr_5_62676636-62676707_+_@13.31.19	4	2	2	5	2	1	1	1	2	2
tRF-19-V4S4I71W	TAGTGGTATGATTCTCGCT	i-tRF	ProTGG_Chr_10_26466567-26466638_-_@13.31.19	4	10	5	9	6	8	7	5	6	6
tRF-19-W4R36J11	TCGTGGGGGTGGAGCCCAC	i-tRF	AsnGTT_Chr_MT_5446-5518_-_@47.65.19	4	4	5	4	3	7	4	5	6	2
tRF-19-WE8RO8IS	TCGATTCCCCGACGGGGAG	i-tRF	AspGTC_Chr_NW_020190592.1_30957-31028_-_@54.72.19, AspGTC_Chr_3_8099537-8099608_-_@54.72.19, AspGTC_Chr_5_60336567-60336638_+_@54.72.19, AspGTC_Chr_23_31091360-31091431_+_@54.72.19, AspGTC_Chr_NW_020190592.1_21473-21544_-_@54.72.19, AspGTC_Chr_3_55975398-55975469_+_@54.72.19, AspGTC_Chr_17_50877234-50877305_+_@54.72.19, AspGTC_Chr_23_31145310-31145381_-_@54.72.19, AspGTC_Chr_17_50874263-50874334_+_@54.72.19, AspGTC_Chr_3_8023793-8023864_-_@54.72.19, AspGTC_Chr_NW_020190592.1_2468-2539_-_@54.72.19, AspGTC_Chr_NW_020190592.1_11976-12047_-_@54.72.19, AspGTC_Chr_19_27847062-27847133_-_@54.72.19	4	3	2	4	6	6	6	5	10	2
tRF-19-YO1N3KKK	TTCAAAGGTTCCGGGTTCG	i-tRF	ArgTCT_Chr_3_49636867-49636951_-_@39.57.19	4	16	8	0	2	1	4	6	12	8
tRF-19-YUYSQS0Y	TTCGATTCCGGCTCGAAGG	i-tRF	TyrGTA_Chr_10_26447367-26447456_+_@54.72.19, TyrGTA_Chr_14_30458772-30458860_+_@54.72.19, TyrGTA_Chr_11_72585702-72585790_-_@54.72.19, TyrGTA_Chr_21_44990709-44990798_+_@54.72.19, TyrGTA_Chr_10_26414624-26414713_-_@54.72.19, TyrGTA_Chr_20_32996084-32996172_+_@54.72.19, TyrGTA_Chr_21_44984358-44984447_+_@54.72.19, TyrGTA_Chr_10_26445520-26445610_+_@54.72.19, TyrGTA_Chr_21_44965004-44965093_-_@54.72.19	4	3	1	2	2	3	2	3	2	4
tRF-19-ZKXU531K	TTGGGTGCGAGAGGTCCCG	i-tRF	ProTGG_Chr_25_2628848-2628919_+_@32.50.19, ProTGG_Chr_10_26413416-26413487_-_@32.50.19, ProTGG_Chr_25_2623641-2623712_+_@32.50.19, ProTGG_Chr_NW_020190356.1_18510-18581_+_@32.50.19, ProTGG_Chr_10_26466567-26466638_-_@32.50.19, ProTGG_Chr_25_2630255-2630326_+_@32.50.19, ProTGG_Chr_25_2598642-2598713_+_@32.50.19, ProTGG_Chr_25_2621041-2621112_+_@32.50.19, ProTGG_Chr_25_2625955-2626026_+_@32.50.19	4	0	1	4	1	1	0	0	2	4
tRF-20-0UD3947S	ACCGAAAGGTTGGTGGTTCG	i-tRF	AsnGTT_Chr_3_21340083-21340156_+_@39.58.20, AsnGTT_Chr_3_20872402-20872475_-_@39.58.20, AsnGTT_Chr_3_20956909-20956982_+_@39.58.20, AsnGTT_Chr_7_43807816-43807889_+_@39.58.20, AsnGTT_Chr_3_20981895-20981968_+_@39.58.20, AsnGTT_Chr_12_30174217-30174290_+_@39.58.20, AsnGTT_Chr_3_21271703-21271776_-_@39.58.20, AsnGTT_Chr_3_21038302-21038375_+_@39.58.20, AsnGTT_Chr_3_21197565-21197638_-_@39.58.20, AsnGTT_Chr_3_8011351-8011424_-_@39.58.20, AsnGTT_Chr_19_39343153-39343226_-_@39.58.20, AsnGTT_Chr_3_21316056-21316129_+_@39.58.20, AsnGTT_Chr_3_21114744-21114817_-_@39.58.20, AsnGTT_Chr_3_20994920-20994993_+_@39.58.20, AsnGTT_Chr_3_20905102-20905175_+_@39.58.20, AsnGTT_Chr_3_21219475-21219548_+_@39.58.20	4	5	3	6	2	3	7	6	2	9
tRF-20-27F0E9I6	CACCTAGAAGACTTCATTCA	i-tRF	ValTAC_Chr_MT_1386-1452_+_@33.52.20	4	5	3	5	3	4	1	4	5	5
tRF-20-86J8WPMN	TCCCACATGGTCTAGCGGTT	5'-tRF	GluTTC_Chr_21_3228261-3228332_-_@1.20.20, GluTTC_Chr_2_128295086-128295157_-_@1.20.20, GluTTC_Chr_12_15097784-15097855_-_@1.20.20	4	6	6	9	2	6	8	10	9	2
tRF-20-MEJB5Y13	CGGATCAGAAGATTGAGGGT	i-tRF	ArgTCG_Chr_19_56411984-56412056_+_@35.54.20, ArgCCG_Chr_25_2589149-2589221_+_@35.54.20, ArgTCG_Chr_23_31681248-31681320_-_@35.54.20, ArgCCG_Chr_23_30112292-30112364_+_@35.54.20, ArgTCG_Chr_1_157988436-157988508_+_@35.54.20, ArgCCG_Chr_23_30073361-30073433_-_@35.54.20, ArgTCG_Chr_20_7472320-7472392_-_@35.54.20, ArgTCG_Chr_23_31694279-31694351_-_@35.54.20, ArgTCG_Chr_23_30228672-30228744_+_@35.54.20	4	2	4	3	1	2	6	5	5	0
tRF-20-ML5F82NZ	CGGTAGAGCATCAGACTTTT	i-tRF	LysTTT_Chr_23_30029666-30029738_-_@17.36.20, LysTTT_Chr_23_30111079-30111151_-_@17.36.20, LysTTT_Chr_15_82774048-82774120_-_@17.36.20, LysTTT_Chr_23_31230715-31230787_+_@17.36.20, LysTTT_Chr_16_2248304-2248376_-_@17.36.20, LysTTT_Chr_23_30158659-30158731_+_@17.36.20, LysTTT_Chr_23_31557018-31557090_+_@17.36.20, LysTTT_Chr_23_31054701-31054773_+_@17.36.20, LysTTT_Chr_15_82772306-82772378_+_@17.36.20, LysTTT_Chr_16_2247970-2248042_+_@17.36.20, LysTTT_Chr_19_27761050-27761122_+_@17.36.20, LysTTT_Chr_23_31089834-31089906_+_@17.36.20, LysTTT_Chr_23_31093113-31093185_-_@17.36.20	4	6	3	2	4	4	1	1	5	1
tRF-20-OB1QP0BY	GAAAAAGTATGCAAGAACTG	5-half	SerGCT_Chr_MT_11977-12036_+_@1.20.20	4	4	3	18	10	6	14	7	5	16
tRF-20-R36JK117	GGGGTGGAGCCCACCAGTCT	i-tRF	AsnGTT_Chr_MT_5446-5518_-_@52.71.20	4	2	5	4	4	5	2	8	2	4
tRF-20-R8FR0PWP	GGTGGAGCCCACCAGTCTAG	i-tRF	AsnGTT_Chr_MT_5446-5518_-_@54.73.20	4	1	3	1	4	1	1	4	1	1
tRF-20-ROD8N020	GGTAAAATGGCTGAGCAAAG	5'-tRF	TyrGTA_Chr_MT_5618-5685_-_@1.20.20	4	2	7	3	5	3	2	7	4	5
tRF-20-RXSMKVNM	GGTTAGTATCCCCGCCTGTC	i-tRF	AspGTC_Chr_5_62676636-62676707_+_@17.36.20	4	4	0	1	3	2	4	4	3	1
tRF-20-SP58309M	GTCAGGATGGCCGAGTGGTC	5'-tRF	LeuCAA_Chr_23_31099721-31099827_+_@1.20.20, LeuCAA_Chr_23_30067060-30067165_+_@1.20.20, LeuCAA_Chr_7_42660399-42660504_+_@1.20.20, LeuCAA_Chr_23_31084667-31084774_-_@1.20.20, LeuCAA_Chr_23_30037897-30038007_-_@1.20.20, LeuCAA_Chr_23_31082112-31082218_+_@1.20.20	4	4	1	1	2	3	2	5	5	3
tRF-20-VKS4I7LZ	TAGGGGTATGATTCTCGCTT	i-tRF	ProAGG_Chr_25_2634588-2634659_+_@13.32.20, ProAGG_Chr_3_91675780-91675851_-_@13.32.20, ProAGG_Chr_4_92756488-92756559_+_@13.32.20, ProCGG_Chr_23_31380820-31380891_-_@13.32.20, ProAGG_Chr_15_55651097-55651168_+_@13.32.20, ProTGG_Chr_25_2623641-2623712_+_@13.32.20, ProAGG_Chr_25_2624494-2624565_+_@13.32.20, ProCGG_Chr_3_1004082-1004153_-_@13.32.20, ProAGG_Chr_10_26482156-26482227_+_@13.32.20, ProTGG_Chr_NW_020190356.1_18510-18581_+_@13.32.20, ProAGG_Chr_25_2626811-2626882_+_@13.32.20, ProAGG_Chr_10_26484896-26484967_+_@13.32.20, ProAGG_Chr_25_2601567-2601638_+_@13.32.20, ProAGG_Chr_3_1003350-1003421_+_@13.32.20, ProTGG_Chr_25_2628848-2628919_+_@13.32.20, ProCGG_Chr_25_2614114-2614185_+_@13.32.20, ProAGG_Chr_25_2605484-2605555_-_@13.32.20, ProAGG_Chr_25_2631597-2631668_+_@13.32.20, ProTGG_Chr_25_2625955-2626026_+_@13.32.20, ProTGG_Chr_10_26413416-26413487_-_@13.32.20, ProAGG_Chr_25_2621896-2621967_+_@13.32.20, ProTGG_Chr_25_2630255-2630326_+_@13.32.20, ProTGG_Chr_25_2598642-2598713_+_@13.32.20, ProCGG_Chr_19_27847742-27847813_-_@13.32.20, ProTGG_Chr_25_2621041-2621112_+_@13.32.20, ProAGG_Chr_23_31554422-31554493_-_@13.32.20	4	6	10	6	0	13	4	11	15	13
tRF-20-Y25YFJJQ	TTAGAGATTGAGAGCCATAT	i-tRF	LysTTT_Chr_MT_8061-8127_+_@34.53.20	4	1	1	3	3	0	1	3	2	2
tRF-21-27F0E9I6E	CACCTAGAAGACTTCATTCAT	i-tRF	ValTAC_Chr_MT_1386-1452_+_@33.53.21	4	3	3	2	5	1	3	3	4	2
tRF-21-2VR0PSR90	CACGCGGGAGGCCCGGGTTCG	i-tRF	GlyGCC_Chr_NW_020190592.1_23486-23556_+_@35.55.21, GlyGCC_Chr_NW_020190592.1_31695-31765_-_@35.55.21, GlyGCC_Chr_18_1416704-1416774_-_@35.55.21, GlyGCC_Chr_NW_020190592.1_4485-4555_+_@35.55.21, GlyGCC_Chr_18_1819426-1819496_+_@35.55.21, GlyGCC_Chr_3_8100275-8100345_-_@35.55.21, GlyGCC_Chr_18_1423807-1423877_+_@35.55.21, GlyGCC_Chr_18_1416064-1416134_-_@35.55.21, GlyGCC_Chr_19_27767594-27767664_+_@35.55.21, GlyGCC_Chr_3_8034296-8034366_+_@35.55.21, GlyGCC_Chr_23_30943694-30943764_+_@35.55.21, GlyGCC_Chr_2_39839393-39839463_+_@35.55.21, GlyGCC_Chr_NW_020190592.1_13975-14045_+_@35.55.21, GlyGCC_Chr_23_31686620-31686690_+_@35.55.21	4	22	4	1	1	2	1	1	9	4
tRF-21-4KISQIY5D	CTAGGATTCGGCGCTTTCACC	i-tRF	GluTTC_Chr_3_21212531-21212602_-_@19.39.21, GluTTC_Chr_3_21113479-21113550_-_@19.39.21, GluTTC_Chr_3_21204594-21204665_+_@19.39.21, GluTTC_Chr_3_21086134-21086205_-_@19.39.21, GluTTC_Chr_3_20862158-20862229_-_@19.39.21, GluTTC_Chr_3_21317723-21317794_+_@19.39.21	4	2	1	2	1	2	5	4	4	7
tRF-21-79MP9P9MB	GTTTCCGTAGTGTAGTGGTCA	5'-tRF	ValAAC_Chr_23_31432884-31432956_+_@1.21.21	4	2	4	1	0	5	2	2	7	8
tRF-21-86V8WPMNB	TCCCATATGGTCTAGCGGTTA	5'-tRF	GluTTC_Chr_2_1313370-1313441_-_@1.21.21, GluTTC_Chr_12_11276302-11276373_-_@1.21.21	4	7	7	11	2	12	3	13	11	16
tRF-21-8B8SOUPRD	TCAAATCCCGGACGAGCCCCC	3'-tRF	ProAGG_Chr_25_2621896-2621967_+_@54.74.21, ProAGG_Chr_25_2601567-2601638_+_@54.74.21, ProTGG_Chr_25_2623641-2623712_+_@54.74.21, ProTGG_Chr_25_2621041-2621112_+_@54.74.21, ProAGG_Chr_25_2605484-2605555_-_@54.74.21, ProCGG_Chr_3_1004082-1004153_-_@54.74.21, ProTGG_Chr_25_2598642-2598713_+_@54.74.21, ProTGG_Chr_15_55651375-55651446_-_@54.74.21, ProAGG_Chr_23_31554422-31554493_-_@54.74.21, ProAGG_Chr_15_55651097-55651168_+_@54.74.21, ProAGG_Chr_10_26484896-26484967_+_@54.74.21, ProTGG_Chr_NW_020190356.1_18510-18581_+_@54.74.21, ProAGG_Chr_25_2634588-2634659_+_@54.74.21, ProCGG_Chr_23_31380820-31380891_-_@54.74.21, ProTGG_Chr_25_2628848-2628919_+_@54.74.21, ProCGG_Chr_25_2614114-2614185_+_@54.74.21, ProTGG_Chr_10_26413416-26413487_-_@54.74.21, ProAGG_Chr_25_2631597-2631668_+_@54.74.21, ProCGG_Chr_19_27847742-27847813_-_@54.74.21, ProTGG_Chr_10_26466567-26466638_-_@54.74.21, ProTGG_Chr_25_2630255-2630326_+_@54.74.21, ProAGG_Chr_10_26482156-26482227_+_@54.74.21, ProAGG_Chr_4_92756488-92756559_+_@54.74.21, ProAGG_Chr_25_2624494-2624565_+_@54.74.21, ProAGG_Chr_3_1003350-1003421_+_@54.74.21, ProAGG_Chr_25_2626811-2626882_+_@54.74.21, ProTGG_Chr_25_2625955-2626026_+_@54.74.21	4	0	2	2	3	1	0	3	1	5
tRF-21-91PJB7MND	TGGCCGCAGCAACCTCGGTTC	i-tRF	HisGTG_Chr_3_21148775-21148846_+_@35.55.21, HisGTG_Chr_3_20873154-20873225_+_@35.55.21, HisGTG_Chr_3_21348793-21348864_-_@35.55.21, HisGTG_Chr_3_21063580-21063651_+_@35.55.21, HisGTG_Chr_3_21276035-21276106_-_@35.55.21, HisGTG_Chr_NW_020191468.1_8497-8568_+_@35.55.21, HisGTG_Chr_3_20898974-20899045_+_@35.55.21, HisGTG_Chr_8_29729058-29729129_+_@35.55.21, HisGTG_Chr_10_65237111-65237182_+_@35.55.21, HisGTG_Chr_3_21218714-21218785_-_@35.55.21, HisGTG_Chr_3_21049256-21049327_-_@35.55.21, HisGTG_Chr_3_21227690-21227761_-_@35.55.21, HisGTG_Chr_3_21015831-21015902_-_@35.55.21, HisGTG_Chr_3_21198328-21198399_+_@35.55.21, HisGTG_Chr_10_65234844-65234915_-_@35.55.21, HisGTG_Chr_10_65235579-65235650_+_@35.55.21	4	5	1	4	4	5	3	5	5	2
tRF-21-94FIP3YZD	TGGTGAGACTGCAGTTTCTTC	i-tRF	ProTGG_Chr_MT_15726-15791_-_@41.61.21	4	0	0	0	0	2	1	1	1	2
tRF-21-9DS48V7KE	TGGACGTATGTCCGCGTGGGT	i-tRF	LeuTAA_Chr_9_81592121-81592203_+_@44.64.21	4	3	2	5	0	1	2	3	4	2
tRF-21-FN50KLU9E	AGATTGAGAGCCATATACTCT	i-tRF	LysTTT_Chr_MT_8061-8127_+_@38.58.21	4	6	3	1	3	2	2	2	0	3
tRF-21-JOWU1M70E	CATAATCTGAAGGTCGTGAGT	i-tRF	MetCAT_Chr_14_16621733-16621805_+_@34.54.21	4	8	5	7	10	3	6	8	16	7
tRF-21-MUWLV47PE	CGTGATCGTATAGTGGTTAGT	i-tRF	HisGTG_Chr_3_21049256-21049327_-_@3.23.21, HisGTG_Chr_NW_020191468.1_8497-8568_+_@3.23.21, HisGTG_Chr_3_21218714-21218785_-_@3.23.21, HisGTG_Chr_8_29729058-29729129_+_@3.23.21, HisGTG_Chr_3_21198328-21198399_+_@3.23.21, HisGTG_Chr_3_21227690-21227761_-_@3.23.21, HisGTG_Chr_3_21276035-21276106_-_@3.23.21, HisGTG_Chr_10_65234844-65234915_-_@3.23.21, HisGTG_Chr_3_21148775-21148846_+_@3.23.21, HisGTG_Chr_3_21015831-21015902_-_@3.23.21, HisGTG_Chr_3_21348793-21348864_-_@3.23.21, HisGTG_Chr_3_20873154-20873225_+_@3.23.21, HisGTG_Chr_3_21063580-21063651_+_@3.23.21, HisGTG_Chr_10_65235579-65235650_+_@3.23.21, HisGTG_Chr_3_20898974-20899045_+_@3.23.21, HisGTG_Chr_10_65237111-65237182_+_@3.23.21	4	6	12	10	7	2	14	2	12	15
tRF-21-OZDEKE6HE	GACTTAAGATCCAATGGACGT	i-tRF	LeuTAA_Chr_9_81592121-81592203_+_@30.50.21	4	0	2	0	1	2	2	3	3	2
tRF-21-PQHI4794B	GCCATATACTCTCCTTGGTGA	i-tRF	LysTTT_Chr_MT_8061-8127_+_@47.67.21	4	4	5	5	4	3	4	4	0	1
tRF-21-Q6S8V0J80	GCTCAGTCGGTAGAGCATGGG	i-tRF	LysCTT_Chr_10_93057241-93057313_-_@10.30.21, LysCTT_Chr_10_70547066-70547138_-_@10.30.21, LysCTT_Chr_21_30269857-30269929_-_@10.30.21	4	1	1	2	6	1	3	5	4	0
tRF-21-R7F8YKIRE	GGTCTAGCGGTTAGGATTCCT	i-tRF	GluTTC_Chr_2_1313370-1313441_-_@9.29.21, GluTTC_Chr_12_15097784-15097855_-_@9.29.21, GluTTC_Chr_12_11276302-11276373_-_@9.29.21, GluTTC_Chr_21_3228261-3228332_-_@9.29.21, GluTTC_Chr_2_128295086-128295157_-_@9.29.21	4	9	5	4	2	4	6	25	17	9
tRF-21-SP58309ME	GTCAGGATGGCCGAGTGGTCT	5'-tRF	LeuCAA_Chr_23_30037897-30038007_-_@1.21.21, LeuCAA_Chr_23_31099721-31099827_+_@1.21.21, LeuCAA_Chr_23_31082112-31082218_+_@1.21.21, LeuCAA_Chr_23_30067060-30067165_+_@1.21.21, LeuCAA_Chr_7_42660399-42660504_+_@1.21.21, LeuCAA_Chr_23_31084667-31084774_-_@1.21.21	4	2	5	5	11	7	5	9	7	7
tRF-21-YF1UDMNLD	TTACAAGTGAAAGTCCTGTAC	i-tRF	AspGTC_Chr_MT_7304-7372_+_@43.63.21	4	0	4	5	3	1	2	7	4	13
tRF-21-YSV4V4SQD	TTCCGTAGTGTAGTGGTCATC	i-tRF	ValAAC_Chr_23_31432884-31432956_+_@3.23.21	4	0	1	3	1	3	2	2	4	5
tRF-21-YU4RRQRBD	TTCGACTCCCGGTATGGGAAC	3'-tRF	GluTTC_Chr_2_1313370-1313441_-_@53.73.21, GluTTC_Chr_12_11276302-11276373_-_@53.73.21	4	3	3	0	3	2	5	1	6	5
tRF-22-3K7SIR3D4	CCGGGGTTCGATTCCCCGACGG	i-tRF	AspGTC_Chr_NW_020190592.1_11976-12047_-_@47.68.22, AspGTC_Chr_NW_020190592.1_21473-21544_-_@47.68.22, AspGTC_Chr_3_8023793-8023864_-_@47.68.22, AspGTC_Chr_23_31145310-31145381_-_@47.68.22, AspGTC_Chr_17_50877234-50877305_+_@47.68.22, AspGTC_Chr_3_8099537-8099608_-_@47.68.22, AspGTC_Chr_19_27847062-27847133_-_@47.68.22, AspGTC_Chr_23_31091360-31091431_+_@47.68.22, AspGTC_Chr_NW_020190592.1_30957-31028_-_@47.68.22, AspGTC_Chr_17_50874263-50874334_+_@47.68.22, AspGTC_Chr_5_60336567-60336638_+_@47.68.22, AspGTC_Chr_3_55975398-55975469_+_@47.68.22, AspGTC_Chr_NW_020190592.1_2468-2539_-_@47.68.22	4	2	2	1	3	3	5	3	6	6
tRF-22-73VL8RPY5	GTGGTTAGTATCCCCGCCTGTC	i-tRF	AspGTC_Chr_5_62676636-62676707_+_@15.36.22	4	6	3	10	4	6	5	4	2	4
tRF-22-7RS3S3RX5	GTTCCGTAGTGTAGTGGTTATC	5'-tRF	ValTAC_Chr_X_124770762-124770834_+_@2.23.22	4	10	5	4	3	5	1	3	7	9
tRF-22-8FLUD3KSN	TCACACGCGAAAGGTCCCCGGT	i-tRF	ValCAC_Chr_23_31334996-31335068_-_@33.54.22, ValCAC_Chr_3_8134934-8135006_+_@33.54.22, ValCAC_Chr_7_40358343-40358415_-_@33.54.22, ValCAC_Chr_NW_020191468.1_28599-28671_-_@33.54.22, ValCAC_Chr_3_21262480-21262552_+_@33.54.22, ValCAC_Chr_3_21114069-21114141_-_@33.54.22, ValCAC_Chr_3_21086725-21086797_-_@33.54.22, ValCAC_Chr_3_21316761-21316833_+_@33.54.22, ValCAC_Chr_3_20957584-20957656_+_@33.54.22, ValCAC_Chr_23_31290226-31290298_-_@33.54.22, ValCAC_Chr_23_31573432-31573504_-_@33.54.22, ValCAC_Chr_3_21038978-21039050_+_@33.54.22	4	5	5	4	7	3	5	6	3	4
tRF-22-91PJB7MNK	TGGCCGCAGCAACCTCGGTTCG	i-tRF	HisGTG_Chr_3_21348793-21348864_-_@35.56.22, HisGTG_Chr_NW_020191468.1_8497-8568_+_@35.56.22, HisGTG_Chr_10_65235579-65235650_+_@35.56.22, HisGTG_Chr_3_20873154-20873225_+_@35.56.22, HisGTG_Chr_3_21148775-21148846_+_@35.56.22, HisGTG_Chr_10_65237111-65237182_+_@35.56.22, HisGTG_Chr_8_29729058-29729129_+_@35.56.22, HisGTG_Chr_3_20898974-20899045_+_@35.56.22, HisGTG_Chr_3_21218714-21218785_-_@35.56.22, HisGTG_Chr_3_21227690-21227761_-_@35.56.22, HisGTG_Chr_3_21015831-21015902_-_@35.56.22, HisGTG_Chr_3_21276035-21276106_-_@35.56.22, HisGTG_Chr_3_21063580-21063651_+_@35.56.22, HisGTG_Chr_3_21049256-21049327_-_@35.56.22, HisGTG_Chr_10_65234844-65234915_-_@35.56.22, HisGTG_Chr_3_21198328-21198399_+_@35.56.22	4	3	1	5	13	11	8	5	4	5
tRF-22-B4QUPBPNH	AAATGGCTGAGCAAAGCATTAG	i-tRF	TyrGTA_Chr_MT_5618-5685_-_@5.26.22	4	1	2	1	7	6	4	5	4	3
tRF-22-K8UNPLBIO	CCCGGTAATTGCATAAAACTTA	i-tRF	LeuTAA_Chr_MT_3024-3098_+_@16.37.22	4	0	3	1	4	4	2	2	0	1
tRF-22-ORRNLNK8J	GACCCGGGTTCGATTCCCGGCC	i-tRF	GlyTCC_Chr_NW_020190592.1_20654-20725_-_@45.66.22, GlyTCC_Chr_NW_020190592.1_1649-1720_-_@45.66.22, GlyCCC_Chr_3_20877476-20877546_+_@44.65.22, GlyTCC_Chr_3_8098701-8098772_-_@45.66.22, GlyCCC_Chr_3_21210205-21210275_+_@44.65.22, GlyTCC_Chr_3_21349675-21349746_-_@45.66.22, GlyCCC_Chr_3_21085364-21085434_+_@44.65.22, GlyCCC_Chr_3_21206921-21206991_-_@44.65.22, GlyCCC_Chr_6_110635525-110635595_-_@44.65.22, GlyCCC_Chr_3_21208694-21208764_+_@44.65.22, GlyTCC_Chr_19_27846569-27846640_+_@45.66.22, GlyTCC_Chr_NW_020190592.1_30154-30225_-_@45.66.22, GlyTCC_Chr_7_19428535-19428606_-_@45.66.22, GlyTCC_Chr_3_8024754-8024825_-_@45.66.22, GlyTCC_Chr_NW_020190592.1_11157-11228_-_@45.66.22	4	0	0	0	0	0	0	0	1	0
tRF-22-QP596VZ6J	GCTAGGATTCGGCGCTTTCACC	i-tRF	GluTTC_Chr_3_21113479-21113550_-_@18.39.22, GluTTC_Chr_3_21212531-21212602_-_@18.39.22, GluTTC_Chr_3_21086134-21086205_-_@18.39.22, GluTTC_Chr_3_21317723-21317794_+_@18.39.22, GluTTC_Chr_3_21204594-21204665_+_@18.39.22, GluTTC_Chr_3_20862158-20862229_-_@18.39.22	4	1	1	2	1	1	1	1	3	7
tRF-22-UD10H7RNK	TAAACAGGAGATCCTGGGTTCG	i-tRF	ThrAGT_Chr_23_31577997-31578070_+_@37.58.22, ThrAGT_Chr_23_31023079-31023152_-_@37.58.22, ThrAGT_Chr_19_27777989-27778062_-_@37.58.22, ThrCGT_Chr_23_30285345-30285418_+_@37.58.22, ThrAGT_Chr_23_31046447-31046520_+_@37.58.22, ThrAGT_Chr_19_27830446-27830519_+_@37.58.22, ThrTGT_Chr_23_30223069-30223143_+_@37.58.22, ThrAGT_Chr_23_30127047-30127120_-_@37.58.22, ThrAGT_Chr_19_27851226-27851299_-_@37.58.22, ThrCGT_Chr_1_158045146-158045219_+_@37.58.22, ThrCGT_Chr_23_30176833-30176906_+_@37.58.22, ThrTGT_Chr_1_157982832-157982905_+_@37.58.22, ThrAGT_Chr_18_43596311-43596384_+_@37.58.22, ThrTGT_Chr_23_30297298-30297371_+_@37.58.22, ThrAGT_Chr_23_31342707-31342780_-_@37.58.22, ThrTGT_Chr_1_158057151-158057224_+_@37.58.22	4	6	8	5	3	9	8	5	10	15
tRF-22-ZRS3S3R65	TTTCCGTAGTGTAGTGGTCATC	5'-tRF	ValAAC_Chr_23_31432884-31432956_+_@2.23.22	4	7	7	3	3	3	2	2	5	2
tRF-23-2XF04LVFDO	CACTAAGAAGCTATATAGCACTA	5'-tRF	LysTTT_Chr_MT_8061-8127_+_@1.23.23	4	1	2	8	9	4	5	4	5	4
tRF-23-34HWH3RX0B	CCGTGATCGTATAGTGGTTAGTA	5'-tRF	HisGTG_Chr_3_21218714-21218785_-_@2.24.23, HisGTG_Chr_3_21276035-21276106_-_@2.24.23, HisGTG_Chr_NW_020191468.1_8497-8568_+_@2.24.23, HisGTG_Chr_3_21198328-21198399_+_@2.24.23, HisGTG_Chr_10_65237111-65237182_+_@2.24.23, HisGTG_Chr_3_21348793-21348864_-_@2.24.23, HisGTG_Chr_3_21227690-21227761_-_@2.24.23, HisGTG_Chr_3_21049256-21049327_-_@2.24.23, HisGTG_Chr_3_21063580-21063651_+_@2.24.23, HisGTG_Chr_10_65234844-65234915_-_@2.24.23, HisGTG_Chr_8_29729058-29729129_+_@2.24.23, HisGTG_Chr_10_65235579-65235650_+_@2.24.23, HisGTG_Chr_3_20898974-20899045_+_@2.24.23, HisGTG_Chr_3_21148775-21148846_+_@2.24.23, HisGTG_Chr_3_21015831-21015902_-_@2.24.23, HisGTG_Chr_3_20873154-20873225_+_@2.24.23	4	12	7	7	6	5	5	3	5	6
tRF-23-3K7SIR3DDY	CCGGGGTTCGATTCCCCGACGGG	i-tRF	AspGTC_Chr_23_31145310-31145381_-_@47.69.23, AspGTC_Chr_19_27847062-27847133_-_@47.69.23, AspGTC_Chr_NW_020190592.1_11976-12047_-_@47.69.23, AspGTC_Chr_17_50874263-50874334_+_@47.69.23, AspGTC_Chr_NW_020190592.1_30957-31028_-_@47.69.23, AspGTC_Chr_3_55975398-55975469_+_@47.69.23, AspGTC_Chr_17_50877234-50877305_+_@47.69.23, AspGTC_Chr_5_60336567-60336638_+_@47.69.23, AspGTC_Chr_23_31091360-31091431_+_@47.69.23, AspGTC_Chr_3_8023793-8023864_-_@47.69.23, AspGTC_Chr_NW_020190592.1_2468-2539_-_@47.69.23, AspGTC_Chr_3_8099537-8099608_-_@47.69.23, AspGTC_Chr_NW_020190592.1_21473-21544_-_@47.69.23	4	2	2	2	4	0	3	4	0	5
tRF-23-4PW3FJHPW	CTCAGTCGGTAGAGCATCAGACT	i-tRF	LysTTT_Chr_23_31230715-31230787_+_@11.33.23, LysTTT_Chr_16_2248304-2248376_-_@11.33.23, LysTTT_Chr_23_30158659-30158731_+_@11.33.23, LysTTT_Chr_23_31557018-31557090_+_@11.33.23, LysTTT_Chr_16_2247970-2248042_+_@11.33.23, LysTTT_Chr_15_82772306-82772378_+_@11.33.23, LysTTT_Chr_23_31089834-31089906_+_@11.33.23, LysTTT_Chr_15_82774048-82774120_-_@11.33.23, LysTTT_Chr_19_27761050-27761122_+_@11.33.23, LysTTT_Chr_23_30111079-30111151_-_@11.33.23, LysTTT_Chr_23_31093113-31093185_-_@11.33.23, LysTTT_Chr_23_31054701-31054773_+_@11.33.23, LysTTT_Chr_23_30029666-30029738_-_@11.33.23	4	4	3	3	3	6	7	38	15	28
tRF-23-HDPORSM30K	ATAACGCCAAGGTCGCGGGTTCG	i-tRF	IleAAT_Chr_23_31269709-31269782_-_@36.58.23, IleAAT_Chr_23_31555582-31555655_-_@36.58.23, IleAAT_Chr_19_27830911-27830984_+_@36.58.23, IleAAT_Chr_23_31041584-31041657_-_@36.58.23, IleAAT_Chr_23_31291364-31291437_+_@36.58.23, IleAAT_Chr_23_31723652-31723725_+_@36.58.23, IleAAT_Chr_23_31055460-31055533_-_@36.58.23, IleAAT_Chr_21_67103861-67103934_+_@36.58.23, IleAAT_Chr_23_31039841-31039914_-_@36.58.23, IleAAT_Chr_23_31306987-31307060_-_@36.58.23, IleAAT_Chr_23_31254033-31254106_+_@36.58.23, IleAAT_Chr_23_31277791-31277864_+_@36.58.23, IleAAT_Chr_23_31289622-31289695_-_@36.58.23, IleAAT_Chr_19_27852162-27852235_-_@36.58.23, IleAAT_Chr_23_31340083-31340156_+_@36.58.23	4	1	0	1	0	6	5	0	5	5
tRF-23-I26WRNLEDJ	ATGGAGGCGTGGGTTCGAATCCC	i-tRF	LeuCAA_Chr_23_31084667-31084774_-_@52.74.23, LeuCAA_Chr_23_31082112-31082218_+_@52.74.23, LeuCAA_Chr_7_42660399-42660504_+_@52.74.23, LeuCAA_Chr_23_30067060-30067165_+_@52.74.23	4	6	3	2	5	8	6	10	8	13
tRF-23-M3WD8SS4DX	CGGGTTCGACTCCCGGTATGGGA	i-tRF	GluTTC_Chr_12_11276302-11276373_-_@49.71.23, GluTTC_Chr_2_1313370-1313441_-_@49.71.23	4	6	1	1	0	3	2	1	2	2
tRF-23-MEF91SS2DU	CGGATAGCTCAGTCGGTAGAGCA	i-tRF	LysTTT_Chr_16_2248304-2248376_-_@4.26.23, LysTTT_Chr_15_82772306-82772378_+_@4.26.23, LysTTT_Chr_23_31054701-31054773_+_@4.26.23, LysTTT_Chr_23_31557018-31557090_+_@4.26.23, LysTTT_Chr_16_2247970-2248042_+_@4.26.23, LysTTT_Chr_23_30029666-30029738_-_@4.26.23, LysTTT_Chr_19_27761050-27761122_+_@4.26.23, LysTTT_Chr_23_30158659-30158731_+_@4.26.23, LysTTT_Chr_15_82774048-82774120_-_@4.26.23	4	4	7	2	3	9	8	7	9	9
tRF-23-NMEH623K0E	CTGTCACGCGGGAGACCGGGGTT	i-tRF	AspGTC_Chr_NW_020190592.1_11976-12047_-_@32.54.23, AspGTC_Chr_3_8102386-8102457_+_@32.54.23, AspGTC_Chr_NW_020190592.1_21473-21544_-_@32.54.23, AspGTC_Chr_5_60336567-60336638_+_@32.54.23, AspGTC_Chr_NW_020190592.1_2468-2539_-_@32.54.23, AspGTC_Chr_23_31145310-31145381_-_@32.54.23, AspGTC_Chr_23_31091360-31091431_+_@32.54.23, AspGTC_Chr_3_8023793-8023864_-_@32.54.23, AspGTC_Chr_17_50874263-50874334_+_@32.54.23, AspGTC_Chr_17_50877234-50877305_+_@32.54.23, AspGTC_Chr_5_62676636-62676707_+_@32.54.23, AspGTC_Chr_NW_020190592.1_30957-31028_-_@32.54.23, AspGTC_Chr_19_27847062-27847133_-_@32.54.23, AspGTC_Chr_3_8099537-8099608_-_@32.54.23	4	2	1	1	1	1	0	5	0	0
tRF-23-OR183O9ES	GACCCAGTGGCCTAATGGATAAG	5'-tRF	ArgCCG_Chr_19_48966332-48966404_+_@1.23.23	4	3	1	2	2	0	1	6	6	2
tRF-23-V47PVR310N	TAGTGGTTAGTATCCCCGCCTGT	i-tRF	AspGTC_Chr_5_62676636-62676707_+_@13.35.23	4	8	5	10	0	3	8	7	3	4
tRF-24-1918VBY9I3	AGTTCAGTGGTAGAATTCTCGCCT	i-tRF	GlyGCC_Chr_17_61128903-61128973_+_@9.32.24	4	2	2	2	2	2	2	3	2	1
tRF-24-392J1Y0S2E	CCTTCCAAGCAGTTGACCCGGGTT	i-tRF	GlyTCC_Chr_NW_020190592.1_30154-30225_-_@31.54.24, GlyTCC_Chr_7_19428535-19428606_-_@31.54.24, GlyTCC_Chr_19_27846569-27846640_+_@31.54.24, GlyTCC_Chr_3_21349675-21349746_-_@31.54.24, GlyTCC_Chr_NW_020190592.1_20654-20725_-_@31.54.24, GlyTCC_Chr_3_8024754-8024825_-_@31.54.24, GlyTCC_Chr_3_8098701-8098772_-_@31.54.24, GlyTCC_Chr_NW_020190592.1_11157-11228_-_@31.54.24, GlyTCC_Chr_NW_020190592.1_1649-1720_-_@31.54.24, GlyTCC_Chr_6_73540827-73540898_+_@31.54.24	4	2	1	2	4	0	2	4	1	2
tRF-24-B3U3UO7BFD	AAAGTTAAGTTACAAGTGAAAGTC	i-tRF	AspGTC_Chr_MT_7304-7372_+_@34.57.24	4	0	6	3	6	6	7	7	6	3
tRF-24-F91SS2P4IR	AGCTCAGTCGGTAGAGCATGGGAC	i-tRF	LysCTT_Chr_10_93057241-93057313_-_@9.32.24, LysCTT_Chr_10_70547066-70547138_-_@9.32.24, LysCTT_Chr_21_30269857-30269929_-_@9.32.24	4	4	9	6	4	5	6	6	9	8
tRF-24-S2I7L7P5I4	GTAGAATTCTCGCCTGCCACGCGG	i-tRF	GlyGCC_Chr_NW_020190592.1_4485-4555_+_@18.41.24, GlyGCC_Chr_19_27767594-27767664_+_@18.41.24, GlyGCC_Chr_NW_020190592.1_23486-23556_+_@18.41.24, GlyGCC_Chr_3_8034296-8034366_+_@18.41.24, GlyGCC_Chr_2_39839393-39839463_+_@18.41.24, GlyGCC_Chr_18_1416704-1416774_-_@18.41.24, GlyGCC_Chr_18_1416064-1416134_-_@18.41.24, GlyGCC_Chr_NW_020190592.1_13975-14045_+_@18.41.24, GlyGCC_Chr_NW_020190592.1_31695-31765_-_@18.41.24, GlyGCC_Chr_18_1819426-1819496_+_@18.41.24, GlyGCC_Chr_18_1423807-1423877_+_@18.41.24, GlyGCC_Chr_23_30943694-30943764_+_@18.41.24, GlyGCC_Chr_23_31686620-31686690_+_@18.41.24, GlyGCC_Chr_3_8100275-8100345_-_@18.41.24	4	2	4	3	0	3	1	3	5	2
tRF-24-XMSL73VLH3	TGATCGTATAGTGGTTAGTACTCT	i-tRF	HisGTG_Chr_3_21276035-21276106_-_@5.28.24, HisGTG_Chr_10_65234844-65234915_-_@5.28.24, HisGTG_Chr_3_21348793-21348864_-_@5.28.24, HisGTG_Chr_10_65235579-65235650_+_@5.28.24, HisGTG_Chr_NW_020191468.1_8497-8568_+_@5.28.24, HisGTG_Chr_3_21198328-21198399_+_@5.28.24, HisGTG_Chr_8_29729058-29729129_+_@5.28.24, HisGTG_Chr_3_21049256-21049327_-_@5.28.24, HisGTG_Chr_3_20873154-20873225_+_@5.28.24, HisGTG_Chr_3_21148775-21148846_+_@5.28.24, HisGTG_Chr_3_20898974-20899045_+_@5.28.24, HisGTG_Chr_10_65237111-65237182_+_@5.28.24, HisGTG_Chr_3_21218714-21218785_-_@5.28.24, HisGTG_Chr_3_21015831-21015902_-_@5.28.24, HisGTG_Chr_3_21063580-21063651_+_@5.28.24, HisGTG_Chr_3_21227690-21227761_-_@5.28.24	4	13	7	11	3	1	7	5	15	20
tRF-24-Z8SSFK8S2E	TTTGGGTCCGAGAGGTCCCGGGTT	i-tRF	ProTGG_Chr_15_55651375-55651446_-_@31.54.24	4	1	3	8	0	6	0	1	3	3
tRF-24-ZS9K72P61H	TTTCGTGGGGGTGGAGCCCACCAG	i-tRF	AsnGTT_Chr_MT_5446-5518_-_@45.68.24	4	0	3	4	1	5	2	2	0	3
tRF-25-08R959KUMK	ACCGGGGTTCGATTCCCCGACGGGG	i-tRF	AspGTC_Chr_17_50874263-50874334_+_@46.70.25, AspGTC_Chr_23_31145310-31145381_-_@46.70.25, AspGTC_Chr_5_60336567-60336638_+_@46.70.25, AspGTC_Chr_3_8023793-8023864_-_@46.70.25, AspGTC_Chr_23_31091360-31091431_+_@46.70.25, AspGTC_Chr_NW_020190592.1_11976-12047_-_@46.70.25, AspGTC_Chr_NW_020190592.1_30957-31028_-_@46.70.25, AspGTC_Chr_3_8099537-8099608_-_@46.70.25, AspGTC_Chr_17_50877234-50877305_+_@46.70.25, AspGTC_Chr_NW_020190592.1_21473-21544_-_@46.70.25, AspGTC_Chr_19_27847062-27847133_-_@46.70.25, AspGTC_Chr_3_55975398-55975469_+_@46.70.25, AspGTC_Chr_NW_020190592.1_2468-2539_-_@46.70.25	4	1	2	2	1	3	5	6	4	0
tRF-25-73V6M9P90H	GTGGTTATCACGTTCGCCTCACACG	i-tRF	ValCAC_Chr_23_31270844-31270915_+_@15.39.25, ValCAC_Chr_3_21114069-21114141_-_@15.39.25, ValCAC_Chr_3_8134934-8135006_+_@15.39.25, ValCAC_Chr_3_20957584-20957656_+_@15.39.25, ValCAC_Chr_23_31573432-31573504_-_@15.39.25, ValCAC_Chr_23_31290226-31290298_-_@15.39.25, ValCAC_Chr_3_21012294-21012366_+_@15.39.25, ValCAC_Chr_3_21086725-21086797_-_@15.39.25, ValCAC_Chr_7_40358343-40358415_-_@15.39.25, ValCAC_Chr_3_21262480-21262552_+_@15.39.25, ValCAC_Chr_23_31334996-31335068_-_@15.39.25, ValCAC_Chr_NW_020191468.1_12031-12103_-_@15.39.25, ValCAC_Chr_3_21165070-21165142_-_@15.39.25, ValCAC_Chr_NW_020191468.1_28599-28671_-_@15.39.25, ValCAC_Chr_3_21316761-21316833_+_@15.39.25, ValCAC_Chr_3_21038978-21039050_+_@15.39.25	4	2	0	2	5	2	5	6	2	5
tRF-25-7673FEWS3R	GTTCAGTGGTAGAATTCTCGCCTCC	i-tRF	GlyCCC_Chr_28_40004077-40004147_+_@10.34.25, GlyCCC_Chr_3_20877476-20877546_+_@10.34.25, GlyCCC_Chr_3_21208694-21208764_+_@10.34.25, GlyCCC_Chr_3_21210205-21210275_+_@10.34.25, GlyCCC_Chr_3_21085364-21085434_+_@10.34.25, GlyCCC_Chr_3_21112718-21112788_+_@10.34.25, GlyCCC_Chr_3_21206921-21206991_-_@10.34.25	4	2	0	2	1	0	1	0	1	1
tRF-25-78WPRLXN4V	GTTGGTCTAGGGGTATGATTCTCGC	i-tRF	ProAGG_Chr_25_2621896-2621967_+_@6.30.25, ProAGG_Chr_25_2601567-2601638_+_@6.30.25, ProTGG_Chr_25_2623641-2623712_+_@6.30.25, ProTGG_Chr_25_2621041-2621112_+_@6.30.25, ProAGG_Chr_25_2605484-2605555_-_@6.30.25, ProCGG_Chr_3_1004082-1004153_-_@6.30.25, ProTGG_Chr_25_2598642-2598713_+_@6.30.25, ProAGG_Chr_3_91675780-91675851_-_@6.30.25, ProAGG_Chr_23_31554422-31554493_-_@6.30.25, ProAGG_Chr_15_55651097-55651168_+_@6.30.25, ProAGG_Chr_10_26484896-26484967_+_@6.30.25, ProTGG_Chr_NW_020190356.1_18510-18581_+_@6.30.25, ProAGG_Chr_25_2634588-2634659_+_@6.30.25, ProCGG_Chr_23_31380820-31380891_-_@6.30.25, ProTGG_Chr_25_2628848-2628919_+_@6.30.25, ProCGG_Chr_25_2614114-2614185_+_@6.30.25, ProTGG_Chr_10_26413416-26413487_-_@6.30.25, ProAGG_Chr_25_2631597-2631668_+_@6.30.25, ProCGG_Chr_19_27847742-27847813_-_@6.30.25, ProTGG_Chr_25_2630255-2630326_+_@6.30.25, ProAGG_Chr_10_26482156-26482227_+_@6.30.25, ProAGG_Chr_4_92756488-92756559_+_@6.30.25, ProAGG_Chr_25_2624494-2624565_+_@6.30.25, ProAGG_Chr_3_1003350-1003421_+_@6.30.25, ProAGG_Chr_25_2626811-2626882_+_@6.30.25, ProTGG_Chr_25_2625955-2626026_+_@6.30.25	4	3	1	2	1	3	0	1	1	1
tRF-25-EFOK8YR951	ACGCAGAAGGTCCTGGGTTCGAGCC	i-tRF	ValTAC_Chr_15_82766873-82766945_-_@37.61.25, ValTAC_Chr_X_124770762-124770834_+_@37.61.25	4	4	0	0	0	3	2	7	7	9
tRF-25-EZU05PVNVR	ACTTTTAAAGGATAGTAGTTTATCC	5'-tRF	LeuTAG_Chr_MT_12038-12108_+_@1.25.25	4	7	7	6	6	6	10	5	8	4
tRF-25-ML5F924ZDR	CGGTAGAGCATGGGACTCTTAATCC	i-tRF	LysCTT_Chr_21_30269857-30269929_-_@17.41.25, LysCTT_Chr_10_93057241-93057313_-_@17.41.25, LysCTT_Chr_10_70547066-70547138_-_@17.41.25	4	4	6	4	5	4	0	7	7	6
tRF-25-OOL47Z8L8N	GACAACGATGGTTTTTCATATCATT	i-tRF	GluTTC_Chr_MT_14441-14509_-_@17.41.25	4	2	0	0	1	2	2	1	2	0
tRF-25-X470EV1ZNR	TGATGGTGAGACTGCAGTTTCTTCC	i-tRF	ProTGG_Chr_MT_15726-15791_-_@38.62.25	4	1	2	4	3	3	3	7	7	6
tRF-25-Y25YFJJQE7	TTAGAGATTGAGAGCCATATACTCT	i-tRF	LysTTT_Chr_MT_8061-8127_+_@34.58.25	4	1	2	5	4	2	2	1	1	1
tRF-26-1HPSR9O9330	AGGCGGCCCGGGTTCGACTCCCGGTG	i-tRF	GluTTC_Chr_21_3228261-3228332_-_@41.66.26, GluTTC_Chr_12_15097784-15097855_-_@41.66.26	4	1	3	4	3	3	2	3	2	2
tRF-26-1X1X23O08YE	AGTTAAGTTACAAGTGAAAGTCCTGT	i-tRF	AspGTC_Chr_MT_7304-7372_+_@36.61.26	4	3	1	2	2	2	1	1	1	2
tRF-26-3196L85DMKE	CCGCCTGTCACGCGGGAGACCGGGGT	i-tRF	AspGTC_Chr_3_8099537-8099608_-_@28.53.26, AspGTC_Chr_3_8023793-8023864_-_@28.53.26, AspGTC_Chr_NW_020190592.1_11976-12047_-_@28.53.26, AspGTC_Chr_17_50877234-50877305_+_@28.53.26, AspGTC_Chr_17_50874263-50874334_+_@28.53.26, AspGTC_Chr_NW_020190592.1_2468-2539_-_@28.53.26, AspGTC_Chr_23_31091360-31091431_+_@28.53.26, AspGTC_Chr_23_31145310-31145381_-_@28.53.26, AspGTC_Chr_NW_020190592.1_30957-31028_-_@28.53.26, AspGTC_Chr_5_60336567-60336638_+_@28.53.26, AspGTC_Chr_NW_020190592.1_21473-21544_-_@28.53.26, AspGTC_Chr_19_27847062-27847133_-_@28.53.26, AspGTC_Chr_5_62676636-62676707_+_@28.53.26, AspGTC_Chr_3_8102386-8102457_+_@28.53.26	4	1	0	1	0	0	1	0	1	0
tRF-26-DN00XBS7SFD	AAGTTACAAGTGAAAGTCCTGTACAC	i-tRF	AspGTC_Chr_MT_7304-7372_+_@40.65.26	4	1	2	3	3	1	3	5	1	5
tRF-26-EZU05PVNVR0	ACTTTTAAAGGATAGTAGTTTATCCG	5'-tRF	LeuTAG_Chr_MT_12038-12108_+_@1.26.26	4	5	5	13	13	15	10	9	12	12
tRF-26-FI8NJXXEHZ0	AGACTTCATTCATTATGAATATCTTG	i-tRF	ValTAC_Chr_MT_1386-1452_+_@41.66.26	4	0	1	2	2	1	1	0	0	2
tRF-26-K5I34JRX6ND	CCCACATGGTCTAGCGGTTAGGATTC	5'-tRF	GluTTC_Chr_2_128295086-128295157_-_@2.27.26, GluTTC_Chr_21_3228261-3228332_-_@2.27.26, GluTTC_Chr_12_15097784-15097855_-_@2.27.26	4	14	6	7	1	0	11	9	5	20
tRF-26-Q1Q89P9L84D	GCGCCGCTGGTGTAGTGGTATCATGC	5'-tRF	GlyCCC_Chr_11_68555263-68555333_-_@1.26.26, GlyCCC_Chr_25_546202-546272_-_@1.26.26	4	4	6	1	1	3	5	2	7	3
tRF-26-Y25YFJJQE7D	TTAGAGATTGAGAGCCATATACTCTC	i-tRF	LysTTT_Chr_MT_8061-8127_+_@34.59.26	4	4	2	1	3	2	0	9	1	0
tRF-26-YJE76INB8PD	TTAGCACTCTGGACTCTGAATCCAGC	i-tRF	GlnCTG_Chr_23_30037406-30037477_+_@19.44.26, GlnCTG_Chr_23_31013002-31013073_+_@19.44.26, GlnCTG_Chr_23_47242996-47243067_+_@19.44.26, GlnCTG_Chr_1_111055681-111055752_-_@19.44.26, GlnCTG_Chr_23_31114008-31114079_+_@19.44.26, GlnCTG_Chr_23_31135564-31135635_-_@19.44.26, GlnCTG_Chr_16_24928705-24928776_-_@19.44.26, GlnCTG_Chr_10_12743209-12743280_-_@19.44.26, GlnCTG_Chr_4_99861548-99861619_+_@19.44.26, GlnCTG_Chr_19_27761705-27761776_+_@19.44.26	4	2	2	6	4	3	2	1	5	4
tRF-26-Z34KRQ59WIE	TTGGTCTAGGGGTATGATTCTCGCTT	i-tRF	ProTGG_Chr_25_2625955-2626026_+_@7.32.26, ProTGG_Chr_25_2623641-2623712_+_@7.32.26, ProTGG_Chr_NW_020190356.1_18510-18581_+_@7.32.26, ProCGG_Chr_3_1004082-1004153_-_@7.32.26, ProCGG_Chr_25_2614114-2614185_+_@7.32.26, ProAGG_Chr_3_1003350-1003421_+_@7.32.26, ProTGG_Chr_25_2598642-2598713_+_@7.32.26, ProTGG_Chr_25_2621041-2621112_+_@7.32.26, ProAGG_Chr_23_31554422-31554493_-_@7.32.26, ProAGG_Chr_25_2626811-2626882_+_@7.32.26, ProAGG_Chr_25_2631597-2631668_+_@7.32.26, ProAGG_Chr_15_55651097-55651168_+_@7.32.26, ProAGG_Chr_25_2601567-2601638_+_@7.32.26, ProAGG_Chr_25_2624494-2624565_+_@7.32.26, ProAGG_Chr_10_26484896-26484967_+_@7.32.26, ProAGG_Chr_25_2634588-2634659_+_@7.32.26, ProCGG_Chr_23_31380820-31380891_-_@7.32.26, ProCGG_Chr_19_27847742-27847813_-_@7.32.26, ProTGG_Chr_10_26413416-26413487_-_@7.32.26, ProTGG_Chr_25_2630255-2630326_+_@7.32.26, ProAGG_Chr_4_92756488-92756559_+_@7.32.26, ProAGG_Chr_25_2621896-2621967_+_@7.32.26, ProAGG_Chr_3_91675780-91675851_-_@7.32.26, ProTGG_Chr_25_2628848-2628919_+_@7.32.26, ProAGG_Chr_25_2605484-2605555_-_@7.32.26, ProAGG_Chr_10_26482156-26482227_+_@7.32.26	4	8	6	11	3	16	9	15	16	11
tRF-27-18YKISQI45K	AGTGGTTAGGATTCGGCGCTCTCACCG	i-tRF	GluCTC_Chr_NW_020190592.1_1276-1347_-_@14.40.27, GluCTC_Chr_NW_020190592.1_20281-20352_-_@14.40.27, GluCTC_Chr_3_21352358-21352429_-_@14.40.27, GluCTC_Chr_9_25530031-25530102_+_@14.40.27, GluCTC_Chr_23_30014669-30014740_-_@14.40.27, GluCTC_Chr_3_8098331-8098402_-_@14.40.27, GluCTC_Chr_NW_020190592.1_10784-10855_-_@14.40.27, GluCTC_Chr_7_42660785-42660856_+_@14.40.27	4	2	1	7	0	3	5	1	4	4
tRF-27-5P4PW3FJHP1	GATAGCTCAGTCGGTAGAGCATCAGAC	i-tRF	LysTTT_Chr_23_30158659-30158731_+_@6.32.27, LysTTT_Chr_23_31557018-31557090_+_@6.32.27, LysTTT_Chr_19_27761050-27761122_+_@6.32.27, LysTTT_Chr_16_2247970-2248042_+_@6.32.27, LysTTT_Chr_15_82772306-82772378_+_@6.32.27, LysTTT_Chr_23_31054701-31054773_+_@6.32.27, LysTTT_Chr_23_31089834-31089906_+_@6.32.27, LysTTT_Chr_23_30029666-30029738_-_@6.32.27, LysTTT_Chr_23_30111079-30111151_-_@6.32.27, LysTTT_Chr_23_31093113-31093185_-_@6.32.27, LysTTT_Chr_16_2248304-2248376_-_@6.32.27, LysTTT_Chr_15_82774048-82774120_-_@6.32.27	4	9	2	8	2	3	3	7	9	7
tRF-27-9LON4VN1EH4	TGGTAGAATTCTCGCCTGCCACGCGGG	i-tRF	GlyGCC_Chr_23_31686620-31686690_+_@16.42.27, GlyGCC_Chr_2_39839393-39839463_+_@16.42.27, GlyGCC_Chr_NW_020190592.1_31695-31765_-_@16.42.27, GlyGCC_Chr_3_8034296-8034366_+_@16.42.27, GlyGCC_Chr_23_30943694-30943764_+_@16.42.27, GlyGCC_Chr_NW_020190592.1_23486-23556_+_@16.42.27, GlyGCC_Chr_3_8100275-8100345_-_@16.42.27, GlyGCC_Chr_18_1819426-1819496_+_@16.42.27, GlyGCC_Chr_NW_020190592.1_4485-4555_+_@16.42.27, GlyGCC_Chr_NW_020190592.1_13975-14045_+_@16.42.27, GlyGCC_Chr_18_1416704-1416774_-_@16.42.27, GlyGCC_Chr_18_1423807-1423877_+_@16.42.27, GlyGCC_Chr_19_27767594-27767664_+_@16.42.27, GlyGCC_Chr_18_1416064-1416134_-_@16.42.27	4	3	3	6	4	4	2	2	6	3
tRF-27-IU51HL49N8P	ATTGAGAGCCATATACTCTCCTTGGTG	i-tRF	LysTTT_Chr_MT_8061-8127_+_@40.66.27	4	7	4	5	4	4	3	2	2	5
tRF-27-KPQJ3KYU4R4	CCCAGGCGGCCCGGGTTCGACTCCCGG	i-tRF	GluTTC_Chr_21_3228261-3228332_-_@38.64.27, GluTTC_Chr_12_15097784-15097855_-_@38.64.27, GluTTC_Chr_12_11276302-11276373_-_@38.64.27, GluTTC_Chr_2_1313370-1313441_-_@38.64.27	4	3	3	0	4	5	2	2	6	5
tRF-27-L85DMKYOYRK	CGCGGGAGACCGGGGTTCAATTCCCCG	i-tRF	AspGTC_Chr_5_62676636-62676707_+_@38.64.27	4	1	3	7	6	3	2	2	7	9
tRF-27-R7F8YKIR9NQ	GGTCTAGCGGTTAGGATTCCTGGTTTT	i-tRF	GluTTC_Chr_2_128295086-128295157_-_@9.35.27, GluTTC_Chr_2_1313370-1313441_-_@9.35.27, GluTTC_Chr_12_15097784-15097855_-_@9.35.27, GluTTC_Chr_12_11276302-11276373_-_@9.35.27, GluTTC_Chr_21_3228261-3228332_-_@9.35.27	4	8	6	4	3	5	4	4	9	5
tRF-27-SXQ3V2Y7RZ5	GTCTAGCGGTTAGGATTCCTGGTTTTC	i-tRF	GluTTC_Chr_21_3228261-3228332_-_@10.36.27, GluTTC_Chr_12_15097784-15097855_-_@10.36.27, GluTTC_Chr_12_11276302-11276373_-_@10.36.27, GluTTC_Chr_2_128295086-128295157_-_@10.36.27, GluTTC_Chr_2_1313370-1313441_-_@10.36.27	4	5	3	6	3	7	4	13	10	4
tRF-27-UJVS6RH13BF	TAAGCTATCGGGCCCATACCCCGAAAA	i-tRF	MetCAT_Chr_MT_4197-4265_+_@17.43.27	4	4	9	4	6	1	5	3	3	4
tRF-27-W1X6L85J3KQ	TCGCCTGCCACGCGGGAGGCCCGGGTT	i-tRF	GlyGCC_Chr_19_27767594-27767664_+_@27.53.27, GlyGCC_Chr_3_8100275-8100345_-_@27.53.27, GlyGCC_Chr_18_1819426-1819496_+_@27.53.27, GlyGCC_Chr_NW_020190592.1_23486-23556_+_@27.53.27, GlyGCC_Chr_NW_020190592.1_4485-4555_+_@27.53.27, GlyGCC_Chr_2_39839393-39839463_+_@27.53.27, GlyGCC_Chr_3_8034296-8034366_+_@27.53.27, GlyGCC_Chr_18_1416064-1416134_-_@27.53.27, GlyGCC_Chr_18_1416704-1416774_-_@27.53.27, GlyGCC_Chr_NW_020190592.1_31695-31765_-_@27.53.27, GlyGCC_Chr_23_31686620-31686690_+_@27.53.27, GlyGCC_Chr_18_1423807-1423877_+_@27.53.27, GlyGCC_Chr_23_30943694-30943764_+_@27.53.27, GlyGCC_Chr_NW_020190592.1_13975-14045_+_@27.53.27	4	1	0	0	0	0	1	1	1	3
tRF-27-W8E7OMJHHSH	TCTGGACTCTGAATCCAGCGATCCGAG	i-tRF	GlnCTG_Chr_23_30037406-30037477_+_@26.52.27, GlnCTG_Chr_3_21037039-21037110_-_@26.52.27, GlnCTG_Chr_23_31013002-31013073_+_@26.52.27, GlnCTG_Chr_3_21312527-21312598_-_@26.52.27, GlnCTG_Chr_10_12743209-12743280_-_@26.52.27, GlnCTG_Chr_19_27761705-27761776_+_@26.52.27, GlnCTG_Chr_23_31114008-31114079_+_@26.52.27, GlnCTG_Chr_3_20980650-20980721_-_@26.52.27, GlnCTG_Chr_3_20993663-20993734_-_@26.52.27, GlnCTG_Chr_23_31135564-31135635_-_@26.52.27, GlnCTG_Chr_3_22739543-22739614_+_@26.52.27, GlnCTG_Chr_3_21116006-21116077_+_@26.52.27	4	2	1	4	0	1	2	0	2	4
tRF-28-1HPSR9O933D0	AGGCGGCCCGGGTTCGACTCCCGGTATG	i-tRF	GluTTC_Chr_2_1313370-1313441_-_@41.68.28, GluTTC_Chr_12_11276302-11276373_-_@41.68.28	4	1	1	1	0	6	5	0	7	8
tRF-28-1ZM8R451260D	AGTTTCGTGGGGGTGGAGCCCACCAGTC	i-tRF	AsnGTT_Chr_MT_5446-5518_-_@43.70.28	4	2	1	1	3	1	3	2	2	3
tRF-28-4J83ML5F92D5	CTAGCTCAGTCGGTAGAGCATGGGACTC	i-tRF	LysCTT_Chr_10_93057241-93057313_-_@7.34.28, LysCTT_Chr_10_70547066-70547138_-_@7.34.28, LysCTT_Chr_21_30269857-30269929_-_@7.34.28	4	44	10	6	3	10	10	18	32	6
tRF-28-4YO9XEKJ5RDS	CTCTGGACTCTGAATCCAGCGATCCGAG	i-tRF	GlnCTG_Chr_10_12743209-12743280_-_@25.52.28, GlnCTG_Chr_23_31013002-31013073_+_@25.52.28, GlnCTG_Chr_23_31114008-31114079_+_@25.52.28, GlnCTG_Chr_3_20993663-20993734_-_@25.52.28, GlnCTG_Chr_19_27761705-27761776_+_@25.52.28, GlnCTG_Chr_3_21312527-21312598_-_@25.52.28, GlnCTG_Chr_3_20980650-20980721_-_@25.52.28, GlnCTG_Chr_23_30037406-30037477_+_@25.52.28, GlnCTG_Chr_3_21116006-21116077_+_@25.52.28, GlnCTG_Chr_3_22739543-22739614_+_@25.52.28, GlnCTG_Chr_3_21037039-21037110_-_@25.52.28, GlnCTG_Chr_23_31135564-31135635_-_@25.52.28	4	7	0	5	5	3	5	3	5	1
tRF-28-5YFJJQE73Y00	GATTGAGAGCCATATACTCTCCTTGGTG	i-tRF	LysTTT_Chr_MT_8061-8127_+_@39.66.28	4	2	2	1	4	2	4	5	4	0
tRF-28-9MVH7P59N30Q	TGGTCTAGCGGTTAGGATTCCTGGTTTT	i-tRF	GluTTC_Chr_2_1313370-1313441_-_@8.35.28, GluTTC_Chr_12_15097784-15097855_-_@8.35.28, GluTTC_Chr_12_11276302-11276373_-_@8.35.28, GluTTC_Chr_21_3228261-3228332_-_@8.35.28, GluTTC_Chr_2_128295086-128295157_-_@8.35.28	4	4	4	3	0	3	1	2	1	2
tRF-28-B3U3UO7B1R0N	AAAGTTAAGTTACAAGTGAAAGTCCTGT	i-tRF	AspGTC_Chr_MT_7304-7372_+_@34.61.28	4	8	8	9	12	5	11	10	6	13
tRF-28-DNW4R36JK1Z	AAGTTTCGTGGGGGTGGAGCCCACCAGT	i-tRF	AsnGTT_Chr_MT_5446-5518_-_@42.69.28	4	1	4	5	3	2	4	4	3	4
tRF-28-F91SS2PMFI0Q	AGCTCAGTCGGTAGAGCATCAGACTTTT	i-tRF	LysTTT_Chr_23_30158659-30158731_+_@9.36.28, LysTTT_Chr_23_31557018-31557090_+_@9.36.28, LysTTT_Chr_19_27761050-27761122_+_@9.36.28, LysTTT_Chr_16_2247970-2248042_+_@9.36.28, LysTTT_Chr_15_82772306-82772378_+_@9.36.28, LysTTT_Chr_23_31054701-31054773_+_@9.36.28, LysTTT_Chr_23_31230715-31230787_+_@9.36.28, LysTTT_Chr_23_31089834-31089906_+_@9.36.28, LysTTT_Chr_23_30029666-30029738_-_@9.36.28, LysTTT_Chr_23_30111079-30111151_-_@9.36.28, LysTTT_Chr_23_31093113-31093185_-_@9.36.28, LysTTT_Chr_16_2248304-2248376_-_@9.36.28, LysTTT_Chr_15_82774048-82774120_-_@9.36.28	4	0	1	1	1	1	1	2	2	1
tRF-28-I3SERXPIN2D5	ATGGTGTAATGGTTAGCACTCTGGACTC	i-tRF	GlnCTG_Chr_10_12743209-12743280_-_@7.34.28, GlnCTG_Chr_23_31013002-31013073_+_@7.34.28, GlnCTG_Chr_4_99861548-99861619_+_@7.34.28, GlnCTG_Chr_1_111055681-111055752_-_@7.34.28, GlnCTG_Chr_19_27761705-27761776_+_@7.34.28, GlnCTG_Chr_23_31114008-31114079_+_@7.34.28, GlnCTG_Chr_23_31135564-31135635_-_@7.34.28, GlnCTG_Chr_23_30037406-30037477_+_@7.34.28, GlnCTG_Chr_23_47242996-47243067_+_@7.34.28, GlnCTG_Chr_16_24928705-24928776_-_@7.34.28	4	21	7	8	2	7	3	9	7	9
tRF-28-K47LI3VF4YDR	CCATGGTGTAATGGTTAGCACTCTGGAC	i-tRF	GlnCTG_Chr_23_30037406-30037477_+_@5.32.28, GlnTTG_Chr_19_37377611-37377682_-_@5.32.28, GlnCTG_Chr_23_31114008-31114079_+_@5.32.28, GlnCTG_Chr_23_31135564-31135635_-_@5.32.28, GlnCTG_Chr_19_27761705-27761776_+_@5.32.28, GlnCTG_Chr_1_111055681-111055752_-_@5.32.28, GlnCTG_Chr_23_31013002-31013073_+_@5.32.28, GlnTTG_Chr_23_31689317-31689388_+_@5.32.28, GlnCTG_Chr_23_47242996-47243067_+_@5.32.28, GlnCTG_Chr_10_12743209-12743280_-_@5.32.28, GlnCTG_Chr_16_24928705-24928776_-_@5.32.28, GlnTTG_Chr_23_31009092-31009163_+_@5.32.28, GlnTTG_Chr_23_31688754-31688825_+_@5.32.28, GlnCTG_Chr_4_99861548-99861619_+_@5.32.28	4	5	5	8	1	9	3	4	5	7
tRF-28-MIF91SS2P4DX	CGGCTAGCTCAGTCGGTAGAGCATGGGA	i-tRF	LysCTT_Chr_21_30269857-30269929_-_@4.31.28, LysCTT_Chr_10_70547066-70547138_-_@4.31.28	4	4	4	0	1	4	4	5	2	5
tRF-28-R29P4P9L5HDI	GGGGATGTAGCTCAGTGGTAGAGCGCAT	5'-tRF	AlaTGC_Chr_23_30183915-30183986_+_@1.28.28, AlaCGC_Chr_6_37118306-37118377_-_@1.28.28, AlaTGC_Chr_17_50873932-50874003_-_@1.28.28, AlaAGC_Chr_23_30170753-30170824_+_@1.28.28, AlaTGC_Chr_3_107039873-107039944_-_@1.28.28, AlaCGC_Chr_23_30164841-30164912_+_@1.28.28, AlaTGC_Chr_7_40344975-40345046_+_@1.28.28, AlaTGC_Chr_17_50880741-50880812_+_@1.28.28, AlaCGC_Chr_23_31556129-31556200_-_@1.28.28, AlaTGC_Chr_23_30125517-30125588_-_@1.28.28	4	2	4	5	1	2	1	0	5	2
tRF-28-SX73V2Y8L902	GTCTAGTGGTTAGGATTCGGCGCTCTCA	i-tRF	GluCTC_Chr_23_30014669-30014740_-_@10.37.28, GluCTC_Chr_NW_020190592.1_10784-10855_-_@10.37.28, GluCTC_Chr_3_8098331-8098402_-_@10.37.28, GluCTC_Chr_7_42660785-42660856_+_@10.37.28, GluCTC_Chr_9_25530031-25530102_+_@10.37.28, GluCTC_Chr_NW_020190592.1_1276-1347_-_@10.37.28, GluCTC_Chr_NW_020190592.1_20281-20352_-_@10.37.28, GluCTC_Chr_3_21352358-21352429_-_@10.37.28	4	0	1	0	3	1	0	3	2	4
tRF-28-Y25YFJJQE7D3	TTAGAGATTGAGAGCCATATACTCTCCT	i-tRF	LysTTT_Chr_MT_8061-8127_+_@34.61.28	4	3	2	3	4	5	2	7	6	3
tRF-28-Y694U47P2904	TTCCATGGTGTAATGGTTAGCACTCTGG	i-tRF	GlnCTG_Chr_23_30037406-30037477_+_@3.30.28, GlnCTG_Chr_23_47242996-47243067_+_@3.30.28, GlnCTG_Chr_1_111055681-111055752_-_@3.30.28, GlnCTG_Chr_23_31114008-31114079_+_@3.30.28, GlnCTG_Chr_23_31135564-31135635_-_@3.30.28, GlnCTG_Chr_16_24928705-24928776_-_@3.30.28, GlnCTG_Chr_10_12743209-12743280_-_@3.30.28, GlnCTG_Chr_4_99861548-99861619_+_@3.30.28, GlnCTG_Chr_19_27761705-27761776_+_@3.30.28	4	4	1	0	1	3	2	4	1	2
tRF-28-YDLBRY73W0DJ	TTAACCGAAAGGTTGGTGGTTCGAGCCC	i-tRF	AsnGTT_Chr_19_39343153-39343226_-_@36.63.28, AsnGTT_Chr_3_20994920-20994993_+_@36.63.28, AsnGTT_Chr_3_21219475-21219548_+_@36.63.28, AsnGTT_Chr_3_20905102-20905175_+_@36.63.28, AsnGTT_Chr_3_21316056-21316129_+_@36.63.28, AsnGTT_Chr_3_21197565-21197638_-_@36.63.28, AsnGTT_Chr_3_21271703-21271776_-_@36.63.28, AsnGTT_Chr_12_30174217-30174290_+_@36.63.28, AsnGTT_Chr_3_20981895-20981968_+_@36.63.28, AsnGTT_Chr_3_21114744-21114817_-_@36.63.28, AsnGTT_Chr_3_21038302-21038375_+_@36.63.28, AsnGTT_Chr_7_43807816-43807889_+_@36.63.28, AsnGTT_Chr_3_20872402-20872475_-_@36.63.28, AsnGTT_Chr_3_21340083-21340156_+_@36.63.28, AsnGTT_Chr_3_20956909-20956982_+_@36.63.28	4	6	4	2	6	7	7	11	7	5
tRF-28-YP9LON4VN18	TTCAGTGGTAGAATTCTCGCCTGCCACG	i-tRF	GlyGCC_Chr_23_31686620-31686690_+_@11.38.28, GlyGCC_Chr_2_39839393-39839463_+_@11.38.28, GlyGCC_Chr_NW_020190592.1_31695-31765_-_@11.38.28, GlyGCC_Chr_3_8034296-8034366_+_@11.38.28, GlyGCC_Chr_23_30943694-30943764_+_@11.38.28, GlyGCC_Chr_NW_020190592.1_23486-23556_+_@11.38.28, GlyGCC_Chr_3_8100275-8100345_-_@11.38.28, GlyGCC_Chr_18_1819426-1819496_+_@11.38.28, GlyGCC_Chr_NW_020190592.1_4485-4555_+_@11.38.28, GlyGCC_Chr_NW_020190592.1_13975-14045_+_@11.38.28, GlyGCC_Chr_18_1416704-1416774_-_@11.38.28, GlyGCC_Chr_18_1423807-1423877_+_@11.38.28, GlyGCC_Chr_19_27767594-27767664_+_@11.38.28, GlyGCC_Chr_18_1416064-1416134_-_@11.38.28	4	1	2	1	3	0	3	8	8	11
tRF-29-2S3HPSR95914	CACCGCCGCGGCCCGGGTTCGATTCCCGG	i-tRF	GluCTC_Chr_3_8098331-8098402_-_@36.64.29, GluTTC_Chr_3_21212531-21212602_-_@36.64.29, GluCTC_Chr_23_30014669-30014740_-_@36.64.29, GluTTC_Chr_3_21113479-21113550_-_@36.64.29, GluTTC_Chr_3_21204594-21204665_+_@36.64.29, GluCTC_Chr_NW_020190592.1_29782-29853_-_@36.64.29, GluCTC_Chr_NW_020190592.1_10784-10855_-_@36.64.29, GluTTC_Chr_3_20897689-20897760_-_@36.64.29, GluCTC_Chr_7_42660785-42660856_+_@36.64.29, GluCTC_Chr_9_25530031-25530102_+_@36.64.29, GluTTC_Chr_3_20890034-20890105_+_@36.64.29, GluCTC_Chr_3_21352358-21352429_-_@36.64.29, GluCTC_Chr_NW_020190592.1_20281-20352_-_@36.64.29, GluCTC_Chr_NW_020190592.1_1276-1347_-_@36.64.29, GluTTC_Chr_3_21317723-21317794_+_@36.64.29	4	7	3	0	7	3	2	8	5	6
tRF-29-31QJ3KYUYR2D	CCGCCGCGGCCCGGGTTCGATTCCCGGTC	i-tRF	GluCTC_Chr_NW_020190592.1_20281-20352_-_@38.66.29, GluCTC_Chr_7_42660785-42660856_+_@38.66.29, GluCTC_Chr_9_25530031-25530102_+_@38.66.29, GluCTC_Chr_23_30014669-30014740_-_@38.66.29, GluTTC_Chr_3_21317723-21317794_+_@38.66.29, GluCTC_Chr_3_21352358-21352429_-_@38.66.29, GluTTC_Chr_3_21204594-21204665_+_@38.66.29, GluTTC_Chr_3_21113479-21113550_-_@38.66.29, GluCTC_Chr_NW_020190592.1_10784-10855_-_@38.66.29, GluCTC_Chr_NW_020190592.1_29782-29853_-_@38.66.29, GluTTC_Chr_3_21212531-21212602_-_@38.66.29, GluTTC_Chr_3_20897689-20897760_-_@38.66.29, GluTTC_Chr_3_20890034-20890105_+_@38.66.29, GluCTC_Chr_NW_020190592.1_1276-1347_-_@38.66.29	4	1	2	3	1	2	1	2	2	8
tRF-29-7O4B797KR8EV	GTTAACTAAAGTTTCGTGGGGGTGGAGCC	i-tRF	AsnGTT_Chr_MT_5446-5518_-_@34.62.29	4	1	2	2	1	3	2	7	3	1
tRF-29-E76INB8PLM1S	ACTCTGGACTCTGAATCCAGCGATCCGAG	i-tRF	GlnCTG_Chr_3_22739543-22739614_+_@24.52.29, GlnCTG_Chr_23_30037406-30037477_+_@24.52.29, GlnCTG_Chr_3_21037039-21037110_-_@24.52.29, GlnCTG_Chr_3_20993663-20993734_-_@24.52.29, GlnCTG_Chr_23_31114008-31114079_+_@24.52.29, GlnCTG_Chr_23_31135564-31135635_-_@24.52.29, GlnCTG_Chr_19_27761705-27761776_+_@24.52.29, GlnCTG_Chr_3_21312527-21312598_-_@24.52.29, GlnCTG_Chr_23_31013002-31013073_+_@24.52.29, GlnCTG_Chr_3_20980650-20980721_-_@24.52.29, GlnCTG_Chr_10_12743209-12743280_-_@24.52.29, GlnCTG_Chr_3_21116006-21116077_+_@24.52.29	4	3	1	4	2	3	4	3	10	3
tRF-29-F1R3WE8RO8IS	AGACCGGGGTTCGATTCCCCGACGGGGAG	i-tRF	AspGTC_Chr_NW_020190592.1_11976-12047_-_@44.72.29, AspGTC_Chr_NW_020190592.1_21473-21544_-_@44.72.29, AspGTC_Chr_5_60336567-60336638_+_@44.72.29, AspGTC_Chr_NW_020190592.1_2468-2539_-_@44.72.29, AspGTC_Chr_23_31145310-31145381_-_@44.72.29, AspGTC_Chr_23_31091360-31091431_+_@44.72.29, AspGTC_Chr_3_8023793-8023864_-_@44.72.29, AspGTC_Chr_17_50874263-50874334_+_@44.72.29, AspGTC_Chr_17_50877234-50877305_+_@44.72.29, AspGTC_Chr_3_55975398-55975469_+_@44.72.29, AspGTC_Chr_NW_020190592.1_30957-31028_-_@44.72.29, AspGTC_Chr_19_27847062-27847133_-_@44.72.29, AspGTC_Chr_3_8099537-8099608_-_@44.72.29	4	2	0	0	2	3	2	1	1	0
tRF-29-IU51HL49N8JR	ATTGAGAGCCATATACTCTCCTTGGTGAC	3'-tRF	LysTTT_Chr_MT_8061-8127_+_@40.68.29	4	6	8	3	3	0	4	2	3	6
tRF-29-L85DMKYUYR1R	CGCGGGAGACCGGGGTTCGATTCCCCGAC	i-tRF	AspGTC_Chr_5_60336567-60336638_+_@38.66.29, AspGTC_Chr_23_31091360-31091431_+_@38.66.29, AspGTC_Chr_NW_020190592.1_11976-12047_-_@38.66.29, AspGTC_Chr_3_8023793-8023864_-_@38.66.29, AspGTC_Chr_17_50877234-50877305_+_@38.66.29, AspGTC_Chr_NW_020190592.1_30957-31028_-_@38.66.29, AspGTC_Chr_19_27847062-27847133_-_@38.66.29, AspGTC_Chr_23_31145310-31145381_-_@38.66.29, AspGTC_Chr_NW_020190592.1_21473-21544_-_@38.66.29, AspGTC_Chr_17_50874263-50874334_+_@38.66.29, AspGTC_Chr_NW_020190592.1_2468-2539_-_@38.66.29, AspGTC_Chr_3_8099537-8099608_-_@38.66.29	4	1	1	4	6	0	2	3	3	2
tRF-29-M2OSRNLNKSE4	CGGGAGACCGGGGTTCGATTCCCCGACGG	i-tRF	AspGTC_Chr_5_60336567-60336638_+_@40.68.29, AspGTC_Chr_23_31091360-31091431_+_@40.68.29, AspGTC_Chr_NW_020190592.1_11976-12047_-_@40.68.29, AspGTC_Chr_3_8023793-8023864_-_@40.68.29, AspGTC_Chr_17_50877234-50877305_+_@40.68.29, AspGTC_Chr_NW_020190592.1_30957-31028_-_@40.68.29, AspGTC_Chr_19_27847062-27847133_-_@40.68.29, AspGTC_Chr_23_31145310-31145381_-_@40.68.29, AspGTC_Chr_NW_020190592.1_21473-21544_-_@40.68.29, AspGTC_Chr_17_50874263-50874334_+_@40.68.29, AspGTC_Chr_NW_020190592.1_2468-2539_-_@40.68.29, AspGTC_Chr_3_8099537-8099608_-_@40.68.29	4	4	2	4	1	4	3	4	1	3
tRF-29-R718YKISQIH2	GGTCTAGTGGTTAGGATTCGGCGCTCTCA	i-tRF	GluCTC_Chr_9_25530031-25530102_+_@9.37.29, GluCTC_Chr_NW_020190592.1_1276-1347_-_@9.37.29, GluCTC_Chr_3_21352358-21352429_-_@9.37.29, GluCTC_Chr_7_42660785-42660856_+_@9.37.29, GluCTC_Chr_3_8098331-8098402_-_@9.37.29, GluCTC_Chr_NW_020190592.1_10784-10855_-_@9.37.29, GluCTC_Chr_23_30014669-30014740_-_@9.37.29, GluCTC_Chr_NW_020190592.1_20281-20352_-_@9.37.29	4	1	1	1	1	1	3	4	4	8
tRF-29-V8WPMN1E8Y2Q	TATGGTCTAGCGGTTAGGATTCCTGGTTT	i-tRF	GluTTC_Chr_2_1313370-1313441_-_@6.34.29, GluTTC_Chr_12_11276302-11276373_-_@6.34.29	4	4	2	6	2	2	2	1	5	3
tRF-29-ZERUOYJNW9HP	TTGATGGTGAGACTGCAGTTTCTTCCTTG	i-tRF	ProTGG_Chr_MT_15726-15791_-_@37.65.29	4	3	5	7	5	1	13	7	10	4
tRF-30-0BBQVE9UHX0E	ACAAAAACATTAGATTGTGAATCTAACAAT	i-tRF	HisGTG_Chr_MT_11907-11976_+_@15.44.30	4	4	4	2	9	4	7	10	11	15
tRF-30-18YKISQI45LS	AGTGGTTAGGATTCGGCGCTCTCACCGCCG	i-tRF	GluCTC_Chr_9_25530031-25530102_+_@14.43.30, GluCTC_Chr_NW_020190592.1_10784-10855_-_@14.43.30, GluCTC_Chr_NW_020190592.1_1276-1347_-_@14.43.30, GluCTC_Chr_3_21352358-21352429_-_@14.43.30, GluCTC_Chr_23_30014669-30014740_-_@14.43.30, GluCTC_Chr_3_8098331-8098402_-_@14.43.30, GluCTC_Chr_NW_020190592.1_20281-20352_-_@14.43.30, GluCTC_Chr_7_42660785-42660856_+_@14.43.30	4	0	1	2	1	0	2	1	0	1
tRF-30-2QR7F8YKIR9N	CACATGGTCTAGCGGTTAGGATTCCTGGTT	i-tRF	GluTTC_Chr_21_3228261-3228332_-_@4.33.30, GluTTC_Chr_2_128295086-128295157_-_@4.33.30, GluTTC_Chr_12_15097784-15097855_-_@4.33.30	4	4	3	6	3	3	6	3	6	4
tRF-30-797KR8FR0PWP	GTTTCGTGGGGGTGGAGCCCACCAGTCTAG	i-tRF	AsnGTT_Chr_MT_5446-5518_-_@44.73.30	4	3	6	4	4	6	10	4	0	4
tRF-30-7RI3SERXPIN2	GTTCCATGGTGTAATGGTTAGCACTCTGGA	5'-tRF	GlnCTG_Chr_23_30037406-30037477_+_@2.31.30, GlnCTG_Chr_23_47242996-47243067_+_@2.31.30, GlnCTG_Chr_10_12743209-12743280_-_@2.31.30, GlnCTG_Chr_19_27761705-27761776_+_@2.31.30, GlnCTG_Chr_23_31135564-31135635_-_@2.31.30, GlnCTG_Chr_16_24928705-24928776_-_@2.31.30, GlnCTG_Chr_4_99861548-99861619_+_@2.31.30, GlnCTG_Chr_23_31114008-31114079_+_@2.31.30, GlnCTG_Chr_1_111055681-111055752_-_@2.31.30	4	24	7	5	0	10	4	0	5	11
tRF-30-BBJX5YXE4DDP	AAAAACATTAGATTGTGAATCTAACAATAG	i-tRF	HisGTG_Chr_MT_11907-11976_+_@17.46.30	4	5	5	2	5	2	1	5	3	6
tRF-30-H2E9FZ9K7U94	ATAGAACTTCAGCTTTGGGGGTTGATGGTG	i-tRF	ProTGG_Chr_MT_15726-15791_-_@16.45.30	4	1	2	0	1	2	3	2	3	6
tRF-30-KQI34JRX6N38	CCCATATGGTCTAGCGGTTAGGATTCCTGG	5'-tRF	GluTTC_Chr_2_1313370-1313441_-_@2.31.30, GluTTC_Chr_12_11276302-11276373_-_@2.31.30	4	13	6	5	6	7	13	6	17	12
tRF-30-MY73H3RXPLQV	CGTTGGTGGTATAGTGGTTAGCATAGCTGC	5'-tRF	GlyTCC_Chr_7_19428535-19428606_-_@2.31.30	4	10	3	5	0	2	2	2	3	9
tRF-30-U1ZX1X5EX2PQ	TAACCTTTTAAGTTAGAGATTGAGAGCCAT	i-tRF	LysTTT_Chr_MT_8061-8127_+_@22.51.30	4	0	3	3	1	2	4	7	8	5
tRF-31-5YXE4DDPBIJXD	GATTGTGAATCTAACAATAGAAACTCATTAC	i-tRF	HisGTG_Chr_MT_11907-11976_+_@27.57.31	4	1	4	0	5	1	5	3	2	6
tRF-31-6LQ6S8V0J6OZE	GGATAGCTCAGTCGGTAGAGCATCAGACTTT	i-tRF	LysTTT_Chr_19_27761050-27761122_+_@5.35.31, LysTTT_Chr_15_82772306-82772378_+_@5.35.31, LysTTT_Chr_23_31093113-31093185_-_@5.35.31, LysTTT_Chr_15_82774048-82774120_-_@5.35.31, LysTTT_Chr_23_30029666-30029738_-_@5.35.31, LysTTT_Chr_23_31054701-31054773_+_@5.35.31, LysTTT_Chr_23_31557018-31557090_+_@5.35.31, LysTTT_Chr_16_2247970-2248042_+_@5.35.31, LysTTT_Chr_23_30158659-30158731_+_@5.35.31, LysTTT_Chr_23_31089834-31089906_+_@5.35.31, LysTTT_Chr_23_30111079-30111151_-_@5.35.31, LysTTT_Chr_16_2248304-2248376_-_@5.35.31	4	2	2	5	3	0	0	4	5	1
tRF-31-6RJ89O9NF5W8B	GGCCCCATGGTGTAATGGTTAGCACTCTGGA	5'-tRF	GlnTTG_Chr_23_31689317-31689388_+_@1.31.31, GlnCTG_Chr_23_31013002-31013073_+_@1.31.31, GlnTTG_Chr_23_31688754-31688825_+_@1.31.31, GlnTTG_Chr_23_31009092-31009163_+_@1.31.31	4	1	2	2	1	2	0	1	3	3
tRF-31-7RS3S3RX8HWVE	GTTCCGTAGTGTAGTGGTTATCACGTCTGCT	5'-tRF	ValTAC_Chr_X_124770762-124770834_+_@2.32.31	4	12	3	7	1	5	4	3	4	14
tRF-31-9MV47P596VW6D	TGGTCTAGTGGTTAGGATTCGGCGCTCTCAC	i-tRF	GluCTC_Chr_3_21352358-21352429_-_@8.38.31, GluCTC_Chr_23_30014669-30014740_-_@8.38.31, GluCTC_Chr_NW_020190592.1_10784-10855_-_@8.38.31, GluCTC_Chr_NW_020190592.1_20281-20352_-_@8.38.31, GluCTC_Chr_9_25530031-25530102_+_@8.38.31, GluCTC_Chr_NW_020190592.1_1276-1347_-_@8.38.31, GluCTC_Chr_3_8098331-8098402_-_@8.38.31, GluCTC_Chr_7_42660785-42660856_+_@8.38.31	4	2	5	4	3	6	1	4	0	5
tRF-31-FN5KYUSRYWRSD	AGATTGAGGGTTCGAGTCCCTTCGTGGTCGC	3'-tRF	ArgCCG_Chr_25_2589149-2589221_+_@44.74.31, ArgCCG_Chr_23_30112292-30112364_+_@44.74.31, ArgTCG_Chr_19_56411984-56412056_+_@44.74.31, ArgCCG_Chr_23_30073361-30073433_-_@44.74.31	4	15	11	10	3	18	10	11	13	6
tRF-31-HLIZSO1X1X230	ATATAATTTTGTCAAAGTTAAGTTACAAGTG	i-tRF	AspGTC_Chr_MT_7304-7372_+_@21.51.31	4	1	6	6	3	5	3	5	4	4
tRF-31-JJ6RRNLIK8980	CAGGCGGCCCGGGTTCGACTCCCGGTGTGGG	i-tRF	GluTTC_Chr_21_3228261-3228332_-_@40.70.31, GluTTC_Chr_12_15097784-15097855_-_@40.70.31	4	23	17	6	9	5	7	5	14	12
tRF-31-L85DMKYUYRLH0	CGCGGGAGACCGGGGTTCGATTCCCCGACGG	i-tRF	AspGTC_Chr_5_60336567-60336638_+_@38.68.31, AspGTC_Chr_23_31091360-31091431_+_@38.68.31, AspGTC_Chr_NW_020190592.1_11976-12047_-_@38.68.31, AspGTC_Chr_3_8023793-8023864_-_@38.68.31, AspGTC_Chr_17_50877234-50877305_+_@38.68.31, AspGTC_Chr_NW_020190592.1_30957-31028_-_@38.68.31, AspGTC_Chr_19_27847062-27847133_-_@38.68.31, AspGTC_Chr_23_31145310-31145381_-_@38.68.31, AspGTC_Chr_NW_020190592.1_21473-21544_-_@38.68.31, AspGTC_Chr_17_50874263-50874334_+_@38.68.31, AspGTC_Chr_NW_020190592.1_2468-2539_-_@38.68.31, AspGTC_Chr_3_8099537-8099608_-_@38.68.31	4	2	5	0	5	2	5	5	4	7
tRF-31-MEF91SS2PMFIE	CGGATAGCTCAGTCGGTAGAGCATCAGACTT	i-tRF	LysTTT_Chr_19_27761050-27761122_+_@4.34.31, LysTTT_Chr_15_82772306-82772378_+_@4.34.31, LysTTT_Chr_15_82774048-82774120_-_@4.34.31, LysTTT_Chr_23_30029666-30029738_-_@4.34.31, LysTTT_Chr_23_31054701-31054773_+_@4.34.31, LysTTT_Chr_23_31557018-31557090_+_@4.34.31, LysTTT_Chr_16_2247970-2248042_+_@4.34.31, LysTTT_Chr_23_30158659-30158731_+_@4.34.31, LysTTT_Chr_16_2248304-2248376_-_@4.34.31	4	3	1	2	5	1	2	3	2	3
tRF-31-N6QZRKZERUOYD	CTTCAGCTTTGGGGGTTGATGGTGAGACTGC	i-tRF	ProTGG_Chr_MT_15726-15791_-_@22.52.31	4	3	1	1	1	1	3	1	0	1
tRF-31-RWD8YJE76INBE	GGTGTAATGGTTAGCACTCTGGACTCTGAAT	i-tRF	GlnCTG_Chr_23_30037406-30037477_+_@9.39.31, GlnCTG_Chr_23_31114008-31114079_+_@9.39.31, GlnCTG_Chr_23_31135564-31135635_-_@9.39.31, GlnCTG_Chr_19_27761705-27761776_+_@9.39.31, GlnCTG_Chr_1_111055681-111055752_-_@9.39.31, GlnCTG_Chr_23_31013002-31013073_+_@9.39.31, GlnCTG_Chr_23_47242996-47243067_+_@9.39.31, GlnCTG_Chr_10_12743209-12743280_-_@9.39.31, GlnCTG_Chr_16_24928705-24928776_-_@9.39.31, GlnCTG_Chr_4_99861548-99861619_+_@9.39.31	4	1	6	2	2	3	3	0	2	2
tRF-31-Y694U47P299DE	TTCCATGGTGTAATGGTTAGCACTCTGGACT	i-tRF	GlnCTG_Chr_23_30037406-30037477_+_@3.33.31, GlnCTG_Chr_23_47242996-47243067_+_@3.33.31, GlnCTG_Chr_10_12743209-12743280_-_@3.33.31, GlnCTG_Chr_19_27761705-27761776_+_@3.33.31, GlnCTG_Chr_23_31135564-31135635_-_@3.33.31, GlnCTG_Chr_16_24928705-24928776_-_@3.33.31, GlnCTG_Chr_4_99861548-99861619_+_@3.33.31, GlnCTG_Chr_23_31114008-31114079_+_@3.33.31, GlnCTG_Chr_1_111055681-111055752_-_@3.33.31	4	3	1	5	2	1	1	2	10	8
tRF-32-2R1HPSR9O933N	CACCCAGGCGGCCCGGGTTCGACTCCCGGTGT	i-tRF	GluTTC_Chr_12_15097784-15097855_-_@36.67.32, GluTTC_Chr_21_3228261-3228332_-_@36.67.32	4	1	0	1	1	1	1	2	4	1
tRF-32-6RJ89O9NF5W81	GGCCCCATGGTGTAATGGTTAGCACTCTGGAC	5-half	GlnCTG_Chr_23_31013002-31013073_+_@1.32.32, GlnTTG_Chr_23_31689317-31689388_+_@1.32.32, GlnTTG_Chr_23_31009092-31009163_+_@1.32.32, GlnTTG_Chr_23_31688754-31688825_+_@1.32.32	4	4	4	9	0	3	2	0	8	9
tRF-32-7RI3SERXPIN23	GTTCCATGGTGTAATGGTTAGCACTCTGGACT	5'-tRF	GlnCTG_Chr_10_12743209-12743280_-_@2.33.32, GlnCTG_Chr_23_31114008-31114079_+_@2.33.32, GlnCTG_Chr_4_99861548-99861619_+_@2.33.32, GlnCTG_Chr_19_27761705-27761776_+_@2.33.32, GlnCTG_Chr_23_47242996-47243067_+_@2.33.32, GlnCTG_Chr_1_111055681-111055752_-_@2.33.32, GlnCTG_Chr_23_30037406-30037477_+_@2.33.32, GlnCTG_Chr_16_24928705-24928776_-_@2.33.32, GlnCTG_Chr_23_31135564-31135635_-_@2.33.32	4	4	1	3	2	1	5	5	12	3
tRF-32-9MVH7P59N3Z6J	TGGTCTAGCGGTTAGGATTCCTGGTTTTCACC	i-tRF	GluTTC_Chr_2_128295086-128295157_-_@8.39.32, GluTTC_Chr_2_1313370-1313441_-_@8.39.32, GluTTC_Chr_12_15097784-15097855_-_@8.39.32, GluTTC_Chr_12_11276302-11276373_-_@8.39.32, GluTTC_Chr_21_3228261-3228332_-_@8.39.32	4	5	2	4	2	3	3	5	6	3
tRF-32-DNW4R36JK117H	AAGTTTCGTGGGGGTGGAGCCCACCAGTCTAG	i-tRF	AsnGTT_Chr_MT_5446-5518_-_@42.73.32	4	2	4	3	4	4	2	3	5	2
tRF-32-IKE7UMKKSWRNK	ATGGGACTCTTAATCCCAGGGTCGTGGGTTCG	i-tRF	LysCTT_Chr_10_70547066-70547138_-_@26.57.32, LysCTT_Chr_4_75268361-75268433_-_@26.57.32, LysCTT_Chr_21_30269857-30269929_-_@26.57.32	4	4	7	3	1	1	5	4	5	7
tRF-32-LIJX5XXNUNJOQ	CGACTCATTAGATTATGATTTAATTCATAATT	i-tRF	ArgTCG_Chr_MT_10170-10238_+_@33.64.32	4	1	1	6	0	2	4	3	3	1
tRF-32-LPD3387SFRJ4L	CGCAGAAGGTCCTGGGTTCGAGCCCCAGTGGA	i-tRF	ValTAC_Chr_X_124770762-124770834_+_@38.69.32, ValTAC_Chr_15_82766873-82766945_-_@38.69.32	4	6	6	5	2	4	1	5	6	10
tRF-32-MIF91SS2P46I3	CGGCTAGCTCAGTCGGTAGAGCATGGGACTCT	i-tRF	LysCTT_Chr_10_70547066-70547138_-_@4.35.32, LysCTT_Chr_21_30269857-30269929_-_@4.35.32	4	3	1	5	5	3	1	4	5	4
tRF-32-PIN2NYDRFU8UN	GCACTCTGGACTTTGAATCCAGCGATCCGAGT	i-tRF	GlnTTG_Chr_19_50098061-50098132_+_@22.53.32, GlnTTG_Chr_23_31688754-31688825_+_@22.53.32, GlnTTG_Chr_23_31689317-31689388_+_@22.53.32, GlnTTG_Chr_19_37377611-37377682_-_@22.53.32, GlnTTG_Chr_23_31009092-31009163_+_@22.53.32	4	1	1	1	2	2	1	2	4	1
tRF-32-PNR8YP9LON493	GCATTGGTGGTTCAGTGGTAGAATTCTCTCCT	5-half	GlyCCC_Chr_NW_020191468.1_27206-27276_+_@1.32.32, GlyCCC_Chr_3_20997412-20997482_-_@1.32.32, GlyCCC_Chr_3_21040374-21040444_-_@1.32.32	4	10	4	4	2	3	7	1	10	6
tRF-32-RWD8YJE76INB5	GGTGTAATGGTTAGCACTCTGGACTCTGAATC	i-tRF	GlnCTG_Chr_10_12743209-12743280_-_@9.40.32, GlnCTG_Chr_23_31013002-31013073_+_@9.40.32, GlnCTG_Chr_23_31114008-31114079_+_@9.40.32, GlnCTG_Chr_4_99861548-99861619_+_@9.40.32, GlnCTG_Chr_19_27761705-27761776_+_@9.40.32, GlnCTG_Chr_23_47242996-47243067_+_@9.40.32, GlnCTG_Chr_1_111055681-111055752_-_@9.40.32, GlnCTG_Chr_23_30037406-30037477_+_@9.40.32, GlnCTG_Chr_16_24928705-24928776_-_@9.40.32, GlnCTG_Chr_23_31135564-31135635_-_@9.40.32	4	2	2	7	4	3	3	0	3	0
tRF-32-V47PU9XW983FM	TAGTGGTTAGTACTCTGCGTTGTGGCCGCAGC	i-tRF	HisGTG_Chr_3_21063580-21063651_+_@13.44.32, HisGTG_Chr_3_21227690-21227761_-_@13.44.32, HisGTG_Chr_3_21148775-21148846_+_@13.44.32, HisGTG_Chr_3_20898974-20899045_+_@13.44.32, HisGTG_Chr_10_65234844-65234915_-_@13.44.32, HisGTG_Chr_3_21198328-21198399_+_@13.44.32, HisGTG_Chr_3_21015831-21015902_-_@13.44.32, HisGTG_Chr_3_21348793-21348864_-_@13.44.32, HisGTG_Chr_10_65237111-65237182_+_@13.44.32, HisGTG_Chr_3_20873154-20873225_+_@13.44.32, HisGTG_Chr_3_21049256-21049327_-_@13.44.32, HisGTG_Chr_3_21218714-21218785_-_@13.44.32, HisGTG_Chr_8_29729058-29729129_+_@13.44.32, HisGTG_Chr_NW_020191468.1_8497-8568_+_@13.44.32, HisGTG_Chr_10_65235579-65235650_+_@13.44.32, HisGTG_Chr_3_21276035-21276106_-_@13.44.32	4	6	3	7	7	7	5	4	8	6
tRF-32-VBZ89OZKF5O2N	TAGAATTTGGTGTAATTGGGAGCACGAAGAGT	5-half	GlnTTG_Chr_MT_4123-4194_-_@1.32.32	4	1	0	2	4	2	0	2	1	1
tRF-33-6978WPRLXN4V0Q	GGCTCGTTGGTCTAGGGGTATGATTCTCGCTTT	5-half	ProTGG_Chr_25_2621041-2621112_+_@1.33.33, ProTGG_Chr_10_26413416-26413487_-_@1.33.33, ProTGG_Chr_NW_020190356.1_18510-18581_+_@1.33.33, ProTGG_Chr_25_2623641-2623712_+_@1.33.33, ProTGG_Chr_25_2628848-2628919_+_@1.33.33, ProTGG_Chr_25_2630255-2630326_+_@1.33.33, ProTGG_Chr_25_2625955-2626026_+_@1.33.33, ProTGG_Chr_25_2598642-2598713_+_@1.33.33	4	12	4	2	3	3	3	13	6	6
tRF-33-I89NJ4S2I7L7DJ	ATTGGTGGTTCAGTGGTAGAATTCTCGCCTCCC	i-tRF	GlyCCC_Chr_28_40004077-40004147_+_@3.35.33, GlyCCC_Chr_3_21208694-21208764_+_@3.35.33, GlyCCC_Chr_3_21112718-21112788_+_@3.35.33, GlyCCC_Chr_3_21206921-21206991_-_@3.35.33, GlyCCC_Chr_3_21210205-21210275_+_@3.35.33, GlyCCC_Chr_3_21085364-21085434_+_@3.35.33, GlyCCC_Chr_3_20877476-20877546_+_@3.35.33	4	6	3	6	4	1	5	12	9	11
tRF-33-KL9MVH7P59N30Q	CCATATGGTCTAGCGGTTAGGATTCCTGGTTTT	i-tRF	GluTTC_Chr_2_1313370-1313441_-_@3.35.33, GluTTC_Chr_12_11276302-11276373_-_@3.35.33	4	3	2	4	2	3	8	7	10	5
tRF-33-KPQJ3KYU4RRQDY	CCCAGGCGGCCCGGGTTCGACTCCCGGTATGGG	i-tRF	GluTTC_Chr_2_1313370-1313441_-_@38.70.33, GluTTC_Chr_12_11276302-11276373_-_@38.70.33	4	2	1	2	0	1	0	0	0	1
tRF-33-KPQJ3KYU4RRWDY	CCCAGGCGGCCCGGGTTCGACTCCCGGTGTGGG	i-tRF	GluTTC_Chr_21_3228261-3228332_-_@38.70.33, GluTTC_Chr_12_15097784-15097855_-_@38.70.33	4	0	0	2	1	1	1	1	3	3
tRF-33-L61MQKYU8RSHD9	CGCCAAGGTCGCGGGTTCGATCCCCGTACGGGC	i-tRF	IleAAT_Chr_23_31340083-31340156_+_@40.72.33, IleAAT_Chr_23_31041584-31041657_-_@40.72.33, IleAAT_Chr_23_31269709-31269782_-_@40.72.33, IleAAT_Chr_23_31277791-31277864_+_@40.72.33, IleAAT_Chr_23_31291364-31291437_+_@40.72.33, IleAAT_Chr_23_31254033-31254106_+_@40.72.33, IleAAT_Chr_21_67103861-67103934_+_@40.72.33, IleAAT_Chr_23_31039841-31039914_-_@40.72.33, IleAAT_Chr_23_31555582-31555655_-_@40.72.33, IleAAT_Chr_23_31723652-31723725_+_@40.72.33, IleAAT_Chr_23_31306987-31307060_-_@40.72.33, IleAAT_Chr_19_27852162-27852235_-_@40.72.33, IleAAT_Chr_23_31055460-31055533_-_@40.72.33, IleAAT_Chr_23_31289622-31289695_-_@40.72.33	4	11	5	1	4	4	7	1	5	14
tRF-33-S2I7L7P5QK11D4	GTAGAATTCTCGCCTGCCACGCGGGAGGCCCGG	i-tRF	GlyGCC_Chr_3_8034296-8034366_+_@18.50.33, GlyGCC_Chr_NW_020190592.1_4485-4555_+_@18.50.33, GlyGCC_Chr_18_1423807-1423877_+_@18.50.33, GlyGCC_Chr_NW_020190592.1_31695-31765_-_@18.50.33, GlyGCC_Chr_18_1416064-1416134_-_@18.50.33, GlyGCC_Chr_NW_020190592.1_13975-14045_+_@18.50.33, GlyGCC_Chr_NW_020190592.1_23486-23556_+_@18.50.33, GlyGCC_Chr_23_31686620-31686690_+_@18.50.33, GlyGCC_Chr_3_8100275-8100345_-_@18.50.33, GlyGCC_Chr_18_1416704-1416774_-_@18.50.33, GlyGCC_Chr_19_27767594-27767664_+_@18.50.33, GlyGCC_Chr_18_1819426-1819496_+_@18.50.33, GlyGCC_Chr_2_39839393-39839463_+_@18.50.33, GlyGCC_Chr_23_30943694-30943764_+_@18.50.33	4	1	2	4	2	1	1	6	10	6
tRF-33-SP58309MUKL6DR	GTCAGGATGGCCGAGTGGTCTAAGGCGCCAGAC	5-half	LeuCAA_Chr_23_30037897-30038007_-_@1.33.33, LeuCAA_Chr_23_31099721-31099827_+_@1.33.33, LeuCAA_Chr_23_31082112-31082218_+_@1.33.33, LeuCAA_Chr_23_30067060-30067165_+_@1.33.33, LeuCAA_Chr_7_42660399-42660504_+_@1.33.33, LeuCAA_Chr_23_31084667-31084774_-_@1.33.33	4	3	1	7	1	6	3	7	3	4
tRF-34-0VL8K87SIRMMEY	ACCGCCGCGGCCCGGGTTCGATTCCCGGTCAGGG	i-tRF	GluCTC_Chr_9_25530031-25530102_+_@37.70.34, GluTTC_Chr_3_20897689-20897760_-_@37.70.34, GluTTC_Chr_3_21113479-21113550_-_@37.70.34, GluCTC_Chr_3_21352358-21352429_-_@37.70.34, GluCTC_Chr_NW_020190592.1_29782-29853_-_@37.70.34, GluCTC_Chr_NW_020190592.1_10784-10855_-_@37.70.34, GluCTC_Chr_7_42660785-42660856_+_@37.70.34, GluCTC_Chr_NW_020190592.1_20281-20352_-_@37.70.34, GluTTC_Chr_3_21212531-21212602_-_@37.70.34, GluTTC_Chr_3_21317723-21317794_+_@37.70.34, GluTTC_Chr_3_21204594-21204665_+_@37.70.34, GluCTC_Chr_NW_020190592.1_1276-1347_-_@37.70.34, GluCTC_Chr_23_30014669-30014740_-_@37.70.34	4	2	1	0	0	1	1	3	5	1
tRF-34-1X1X23O08YU5H2	AGTTAAGTTACAAGTGAAAGTCCTGTACACCTCA	i-tRF	AspGTC_Chr_MT_7304-7372_+_@36.69.34	4	0	0	0	2	1	1	0	0	0
tRF-34-6RJ89O9NF5W8E5	GGCCCCATGGTGTAATGGTTAGCACTCTGGACTC	5-half	GlnCTG_Chr_23_31013002-31013073_+_@1.34.34	4	13	4	8	1	2	5	8	11	4
tRF-34-9LON4VN1EH6K1K	TGGTAGAATTCTCGCCTGCCACGCGGGAGGCCCG	i-tRF	GlyGCC_Chr_NW_020190592.1_4485-4555_+_@16.49.34, GlyGCC_Chr_19_27767594-27767664_+_@16.49.34, GlyGCC_Chr_NW_020190592.1_23486-23556_+_@16.49.34, GlyGCC_Chr_3_8034296-8034366_+_@16.49.34, GlyGCC_Chr_2_39839393-39839463_+_@16.49.34, GlyGCC_Chr_18_1416704-1416774_-_@16.49.34, GlyGCC_Chr_18_1416064-1416134_-_@16.49.34, GlyGCC_Chr_NW_020190592.1_13975-14045_+_@16.49.34, GlyGCC_Chr_NW_020190592.1_31695-31765_-_@16.49.34, GlyGCC_Chr_18_1819426-1819496_+_@16.49.34, GlyGCC_Chr_18_1423807-1423877_+_@16.49.34, GlyGCC_Chr_23_30943694-30943764_+_@16.49.34, GlyGCC_Chr_23_31686620-31686690_+_@16.49.34, GlyGCC_Chr_3_8100275-8100345_-_@16.49.34	4	2	1	4	5	6	1	2	6	5
tRF-34-9N15WV7W6SJFE3	TGGTTAGTACTCTGCGTTGTGGCCGCAGCAACCT	i-tRF	HisGTG_Chr_3_21198328-21198399_+_@16.49.34, HisGTG_Chr_3_21218714-21218785_-_@16.49.34, HisGTG_Chr_3_21348793-21348864_-_@16.49.34, HisGTG_Chr_3_21276035-21276106_-_@16.49.34, HisGTG_Chr_10_65237111-65237182_+_@16.49.34, HisGTG_Chr_3_21227690-21227761_-_@16.49.34, HisGTG_Chr_3_21063580-21063651_+_@16.49.34, HisGTG_Chr_3_21148775-21148846_+_@16.49.34, HisGTG_Chr_10_65235579-65235650_+_@16.49.34, HisGTG_Chr_3_21049256-21049327_-_@16.49.34, HisGTG_Chr_10_65234844-65234915_-_@16.49.34, HisGTG_Chr_3_21015831-21015902_-_@16.49.34, HisGTG_Chr_3_20873154-20873225_+_@16.49.34, HisGTG_Chr_NW_020191468.1_8497-8568_+_@16.49.34, HisGTG_Chr_8_29729058-29729129_+_@16.49.34, HisGTG_Chr_3_20898974-20899045_+_@16.49.34	4	4	2	1	1	4	0	3	1	5
tRF-34-K84J83ML5F92H3	CCCGGCTAGCTCAGTCGGTAGAGCATGGGACTCT	5'-tRF	LysCTT_Chr_21_30269857-30269929_-_@2.35.34, LysCTT_Chr_10_70547066-70547138_-_@2.35.34	4	5	2	8	6	10	5	3	3	8
tRF-34-KQI34JRX6N38KQ	CCCATATGGTCTAGCGGTTAGGATTCCTGGTTTT	5'-tRF	GluTTC_Chr_2_1313370-1313441_-_@2.35.34, GluTTC_Chr_12_11276302-11276373_-_@2.35.34	4	9	4	6	4	5	5	13	14	4
tRF-34-QNR8VP9NFQFY1Q	GCGTTGGTGGTATAGTGGTTAGCATAGCTGCCTT	5-half	GlyTCC_Chr_7_19428535-19428606_-_@1.34.34	4	6	5	5	1	7	1	2	3	10
tRF-34-R8WP9I1EWJQZFV	GGTGGTCTAGTGGCTAGGATTCGGCGCTTTCACC	i-tRF	GluTTC_Chr_3_21086134-21086205_-_@6.39.34, GluTTC_Chr_3_21212531-21212602_-_@6.39.34, GluTTC_Chr_3_21113479-21113550_-_@6.39.34, GluTTC_Chr_3_21204594-21204665_+_@6.39.34, GluTTC_Chr_3_21317723-21317794_+_@6.39.34, GluTTC_Chr_3_20862158-20862229_-_@6.39.34	4	4	1	1	0	1	1	2	2	8
tRF-34-ROD8N020JXOY26	GGTAAAATGGCTGAGCAAAGCATTAGACTGTAAA	5'-tRF	TyrGTA_Chr_MT_5618-5685_-_@1.34.34	4	11	5	10	5	4	6	11	13	4
tRF-34-Y25YFJJQE73Y2L	TTAGAGATTGAGAGCCATATACTCTCCTTGGTGA	i-tRF	LysTTT_Chr_MT_8061-8127_+_@34.67.34	4	5	1	2	4	3	3	2	5	10
tRF-34-YJE76IZB8PLM1S	TTAGCACTCTGGACTTTGAATCCAGCGATCCGAG	i-tRF	GlnTTG_Chr_19_50098061-50098132_+_@19.52.34, GlnTTG_Chr_23_31688754-31688825_+_@19.52.34, GlnTTG_Chr_23_31689317-31689388_+_@19.52.34, GlnTTG_Chr_19_37377611-37377682_-_@19.52.34, GlnTTG_Chr_23_31009092-31009163_+_@19.52.34	4	4	5	11	0	6	5	3	3	4
tRF-35-18VBY9PYKHM26R	AGTGGTAGAATTCTCGCCTGCCACGCGGGAGGCCC	i-tRF	GlyGCC_Chr_23_31686620-31686690_+_@14.48.35, GlyGCC_Chr_2_39839393-39839463_+_@14.48.35, GlyGCC_Chr_NW_020190592.1_31695-31765_-_@14.48.35, GlyGCC_Chr_3_8034296-8034366_+_@14.48.35, GlyGCC_Chr_23_30943694-30943764_+_@14.48.35, GlyGCC_Chr_NW_020190592.1_23486-23556_+_@14.48.35, GlyGCC_Chr_3_8100275-8100345_-_@14.48.35, GlyGCC_Chr_18_1819426-1819496_+_@14.48.35, GlyGCC_Chr_NW_020190592.1_4485-4555_+_@14.48.35, GlyGCC_Chr_NW_020190592.1_13975-14045_+_@14.48.35, GlyGCC_Chr_18_1416704-1416774_-_@14.48.35, GlyGCC_Chr_18_1423807-1423877_+_@14.48.35, GlyGCC_Chr_19_27767594-27767664_+_@14.48.35, GlyGCC_Chr_18_1416064-1416134_-_@14.48.35	4	1	0	1	1	2	2	1	3	3
tRF-35-20Y0YF1UDMNL27	CAAAGTTAAGTTACAAGTGAAAGTCCTGTACACCT	i-tRF	AspGTC_Chr_MT_7304-7372_+_@33.67.35	4	3	1	9	5	2	2	5	3	4
tRF-35-2S3HPSR95933JK	CACCGCCGCGGCCCGGGTTCGATTCCCGGTCAGGG	i-tRF	GluCTC_Chr_NW_020190592.1_20281-20352_-_@36.70.35, GluCTC_Chr_7_42660785-42660856_+_@36.70.35, GluCTC_Chr_9_25530031-25530102_+_@36.70.35, GluCTC_Chr_23_30014669-30014740_-_@36.70.35, GluTTC_Chr_3_21317723-21317794_+_@36.70.35, GluCTC_Chr_3_21352358-21352429_-_@36.70.35, GluTTC_Chr_3_21204594-21204665_+_@36.70.35, GluTTC_Chr_3_21113479-21113550_-_@36.70.35, GluCTC_Chr_NW_020190592.1_10784-10855_-_@36.70.35, GluCTC_Chr_NW_020190592.1_29782-29853_-_@36.70.35, GluTTC_Chr_3_21212531-21212602_-_@36.70.35, GluTTC_Chr_3_20897689-20897760_-_@36.70.35, GluCTC_Chr_NW_020190592.1_1276-1347_-_@36.70.35	4	6	5	7	5	5	3	7	2	8
tRF-35-2VR008R9D9KUMK	CACGCGGGAGACCGGGGTTCAATTCCCCGACGGGG	i-tRF	AspGTC_Chr_5_62676636-62676707_+_@36.70.35	4	2	4	5	5	4	4	9	2	2
tRF-35-8B7O75D4B33W01	TCAAAGTTAAGTTACAAGTGAAAGTCCTGTACACC	i-tRF	AspGTC_Chr_MT_7304-7372_+_@32.66.35	4	5	1	7	0	0	3	5	1	3
tRF-35-FQ947673FEWS3V	AGCATTGGTGGTTCAGTGGTAGAATTCTCGCCTGC	5-half	GlyGCC_Chr_18_1416704-1416774_-_@-1A.34.35, GlyGCC_Chr_3_8034296-8034366_+_@-1A.34.35, GlyGCC_Chr_23_30943694-30943764_+_@-1A.34.35, GlyGCC_Chr_2_39839393-39839463_+_@-1A.34.35, GlyGCC_Chr_19_27767594-27767664_+_@-1A.34.35, GlyGCC_Chr_18_1423807-1423877_+_@-1A.34.35, GlyGCC_Chr_23_31686620-31686690_+_@-1A.34.35, GlyGCC_Chr_18_1416064-1416134_-_@-1A.34.35, GlyGCC_Chr_18_1819426-1819496_+_@-1A.34.35	4	14	7	8	4	6	12	21	17	9
tRF-35-HPDE8P7SER9I69	ATCAGAAGATTCCAGGTTCGACTCCTGGCTGGCTC	i-tRF	ArgACG_Chr_23_31574309-31574381_-_@38.72.35, ArgACG_Chr_23_31410999-31411071_+_@38.72.35, ArgACG_Chr_10_21915554-21915626_-_@38.72.35, ArgACG_Chr_23_31678147-31678219_-_@38.72.35	4	7	2	2	0	13	6	4	9	5
tRF-35-HY13KK761RNNMJ	ATCTGAGGGTCCAGGGTTCAAGTCCCTGTTCGGGC	i-tRF	LysTTT_Chr_23_30158659-30158731_+_@38.72.35, LysTTT_Chr_23_31557018-31557090_+_@38.72.35, LysTTT_Chr_19_27761050-27761122_+_@38.72.35, LysTTT_Chr_16_2247970-2248042_+_@38.72.35, LysTTT_Chr_15_82772306-82772378_+_@38.72.35, LysTTT_Chr_23_31054701-31054773_+_@38.72.35, LysTTT_Chr_23_30029666-30029738_-_@38.72.35, LysTTT_Chr_16_2248304-2248376_-_@38.72.35, LysTTT_Chr_15_82774048-82774120_-_@38.72.35	4	20	21	4	3	4	15	12	5	19
tRF-35-K5I34JRX6N38Z9	CCCACATGGTCTAGCGGTTAGGATTCCTGGTTTTC	5'-tRF	GluTTC_Chr_21_3228261-3228332_-_@2.36.35, GluTTC_Chr_12_15097784-15097855_-_@2.36.35, GluTTC_Chr_2_128295086-128295157_-_@2.36.35	4	3	2	1	0	0	2	3	10	2
tRF-35-Z3R918VBY9PYKH	TTGGTGGTTCAGTGGTAGAATTCTCGCCTGCCACG	i-tRF	GlyGCC_Chr_3_8034296-8034366_+_@4.38.35, GlyGCC_Chr_18_1819426-1819496_+_@4.38.35, GlyGCC_Chr_18_1416704-1416774_-_@4.38.35, GlyGCC_Chr_18_1423807-1423877_+_@4.38.35, GlyGCC_Chr_19_27767594-27767664_+_@4.38.35, GlyGCC_Chr_2_39839393-39839463_+_@4.38.35, GlyGCC_Chr_23_31686620-31686690_+_@4.38.35, GlyGCC_Chr_23_30943694-30943764_+_@4.38.35, GlyGCC_Chr_18_1416064-1416134_-_@4.38.35	4	0	1	3	0	2	2	1	1	4
tRF-36-1X5EX2PQHI4794B	AGTTAGAGATTGAGAGCCATATACTCTCCTTGGTGA	i-tRF	LysTTT_Chr_MT_8061-8127_+_@32.67.36	4	1	5	2	14	2	3	9	1	5
tRF-36-20Y0YF1UDMNL27D	CAAAGTTAAGTTACAAGTGAAAGTCCTGTACACCTC	i-tRF	AspGTC_Chr_MT_7304-7372_+_@33.68.36	4	2	2	3	1	1	1	1	2	4
tRF-36-2VR008R959KUMKB	CACGCGGGAGACCGGGGTTCGATTCCCCGACGGGGA	i-tRF	AspGTC_Chr_17_50874263-50874334_+_@36.71.36, AspGTC_Chr_23_31145310-31145381_-_@36.71.36, AspGTC_Chr_5_60336567-60336638_+_@36.71.36, AspGTC_Chr_3_8023793-8023864_-_@36.71.36, AspGTC_Chr_23_31091360-31091431_+_@36.71.36, AspGTC_Chr_NW_020190592.1_11976-12047_-_@36.71.36, AspGTC_Chr_NW_020190592.1_30957-31028_-_@36.71.36, AspGTC_Chr_3_8099537-8099608_-_@36.71.36, AspGTC_Chr_17_50877234-50877305_+_@36.71.36, AspGTC_Chr_NW_020190592.1_21473-21544_-_@36.71.36, AspGTC_Chr_19_27847062-27847133_-_@36.71.36, AspGTC_Chr_NW_020190592.1_2468-2539_-_@36.71.36	4	5	0	3	5	4	2	5	3	6
tRF-36-799P9P9NH57S36D	GTTTCTGTAGTGTAGTGGTTATCACGTTCGCCTCAC	5'-tRF	ValCAC_Chr_3_21012294-21012366_+_@1.36.36, ValCAC_Chr_9_32498696-32498768_+_@1.36.36, ValCAC_Chr_NW_020191468.1_12031-12103_-_@1.36.36, ValCAC_Chr_3_21114069-21114141_-_@1.36.36, ValCAC_Chr_3_21262480-21262552_+_@1.36.36	4	0	0	3	1	2	2	2	2	2
tRF-36-KPQJ3KYU4RRQRBD	CCCAGGCGGCCCGGGTTCGACTCCCGGTATGGGAAC	3'-tRF	GluTTC_Chr_2_1313370-1313441_-_@38.73.36, GluTTC_Chr_12_11276302-11276373_-_@38.73.36	4	9	4	3	5	9	9	6	4	9
tRF-36-MIF91SS2P46INOE	CGGCTAGCTCAGTCGGTAGAGCATGGGACTCTTAAT	i-tRF	LysCTT_Chr_21_30269857-30269929_-_@4.39.36, LysCTT_Chr_10_70547066-70547138_-_@4.39.36	4	0	1	1	1	1	3	2	1	2
tRF-36-R9MP9P9NH5SYNXD	GGTTCCGTAGTGTAGTGGTTATCACGTCTGCTTTAC	5'-tRF	ValTAC_Chr_X_124770762-124770834_+_@1.36.36	4	19	4	9	8	3	5	23	26	6
tRF-36-ROD8N020JXOYUED	GGTAAAATGGCTGAGCAAAGCATTAGACTGTAAATC	5'-tRF	TyrGTA_Chr_MT_5618-5685_-_@1.36.36	4	2	1	1	2	0	1	2	2	2
tRF-36-RXPIN2NYDRFU8U0	GGTTAGCACTCTGGACTTTGAATCCAGCGATCCGAG	i-tRF	GlnTTG_Chr_23_31688754-31688825_+_@17.52.36, GlnTTG_Chr_19_50098061-50098132_+_@17.52.36, GlnTTG_Chr_23_31009092-31009163_+_@17.52.36, GlnTTG_Chr_19_37377611-37377682_-_@17.52.36, GlnTTG_Chr_23_31689317-31689388_+_@17.52.36	4	7	1	5	1	1	3	7	11	4
tRF-36-S4I7MN93301M3KE	GTATGATTCTCGGTTTGGGTCCGAGAGGTCCCGGGT	i-tRF	ProTGG_Chr_15_55651375-55651446_-_@18.53.36	4	4	0	2	1	0	1	1	6	3
tRF-37-6MF0I71NLI38NJ5	GGATCAGAAGATTCTAGGTTCGACTCCTGGCTGGCTC	i-tRF	ArgACG_Chr_22_53626359-53626431_+_@36.72.37, ArgACG_Chr_23_31292086-31292158_-_@36.72.37, ArgACG_Chr_23_31053877-31053949_+_@36.72.37, ArgACG_Chr_23_31268990-31269062_+_@36.72.37, ArgACG_Chr_23_31328208-31328280_-_@36.72.37	4	1	6	4	4	7	4	5	5	16
tRF-37-R9JP9PMNH5SYNX2	GGTTCCATAGTGTAGCGGTTATCACGTCTGCTTTACA	5'-tRF	ValTAC_Chr_15_82766873-82766945_-_@1.37.37	4	0	0	0	0	0	0	1	0	0
tRF-37-ROD8N020JXOYUE3	GGTAAAATGGCTGAGCAAAGCATTAGACTGTAAATCT	5'-tRF	TyrGTA_Chr_MT_5618-5685_-_@1.37.37	4	5	1	6	4	4	4	4	3	6
tRF-37-RV50SRRN2EK8E0J	GGTGCGAGAGGTCCCGGGTTCAAATCCCGGACGAGCC	i-tRF	ProAGG_Chr_25_2634588-2634659_+_@35.71.37, ProAGG_Chr_4_92756488-92756559_+_@35.71.37, ProCGG_Chr_23_31380820-31380891_-_@35.71.37, ProAGG_Chr_15_55651097-55651168_+_@35.71.37, ProTGG_Chr_25_2623641-2623712_+_@35.71.37, ProTGG_Chr_10_26466567-26466638_-_@35.71.37, ProAGG_Chr_25_2624494-2624565_+_@35.71.37, ProCGG_Chr_3_1004082-1004153_-_@35.71.37, ProAGG_Chr_10_26482156-26482227_+_@35.71.37, ProTGG_Chr_NW_020190356.1_18510-18581_+_@35.71.37, ProAGG_Chr_25_2626811-2626882_+_@35.71.37, ProAGG_Chr_10_26484896-26484967_+_@35.71.37, ProAGG_Chr_25_2601567-2601638_+_@35.71.37, ProAGG_Chr_3_1003350-1003421_+_@35.71.37, ProTGG_Chr_25_2628848-2628919_+_@35.71.37, ProCGG_Chr_25_2614114-2614185_+_@35.71.37, ProAGG_Chr_25_2605484-2605555_-_@35.71.37, ProAGG_Chr_25_2631597-2631668_+_@35.71.37, ProTGG_Chr_25_2625955-2626026_+_@35.71.37, ProTGG_Chr_10_26413416-26413487_-_@35.71.37, ProAGG_Chr_25_2621896-2621967_+_@35.71.37, ProTGG_Chr_25_2630255-2630326_+_@35.71.37, ProTGG_Chr_25_2598642-2598713_+_@35.71.37, ProCGG_Chr_19_27847742-27847813_-_@35.71.37, ProTGG_Chr_25_2621041-2621112_+_@35.71.37, ProAGG_Chr_23_31554422-31554493_-_@35.71.37	4	2	1	2	1	5	5	1	4	5
tRF-37-RX6NMH490VL8K8N	GGTTAGGATTCGGCGCTCTCACCGCCGCGGCCCGGGT	i-tRF	GluCTC_Chr_NW_020190592.1_1276-1347_-_@17.53.37, GluCTC_Chr_NW_020190592.1_20281-20352_-_@17.53.37, GluCTC_Chr_3_8098331-8098402_-_@17.53.37, GluCTC_Chr_NW_020190592.1_10784-10855_-_@17.53.37, GluCTC_Chr_3_21352358-21352429_-_@17.53.37, GluCTC_Chr_7_42660785-42660856_+_@17.53.37, GluCTC_Chr_9_25530031-25530102_+_@17.53.37, GluCTC_Chr_23_30014669-30014740_-_@17.53.37, GluCTC_Chr_NW_020190592.1_29782-29853_-_@17.53.37	4	1	2	5	2	5	3	1	3	8
tRF-37-UM8KSWRNLJK578M	TAATCTCAGGGTCGTGGGTTCGAGCCCCACGTTGGGC	i-tRF	LysCTT_Chr_25_2607789-2607861_+_@36.72.37, LysCTT_Chr_25_2597623-2597695_-_@36.72.37, LysCTT_Chr_7_40357611-40357683_-_@36.72.37, LysCTT_Chr_25_2612845-2612917_+_@36.72.37, LysCTT_Chr_23_31553102-31553174_-_@36.72.37, LysCTT_Chr_25_2609233-2609305_-_@36.72.37, LysCTT_Chr_7_40345515-40345587_+_@36.72.37, LysCTT_Chr_25_2602175-2602247_-_@36.72.37, LysCTT_Chr_3_21347701-21347773_-_@36.72.37, LysCTT_Chr_25_2633972-2634044_+_@36.72.37, LysCTT_Chr_25_2627614-2627686_+_@36.72.37, LysCTT_Chr_25_2638931-2639003_+_@36.72.37, LysCTT_Chr_25_2624993-2625065_+_@36.72.37, LysCTT_Chr_25_2622397-2622469_+_@36.72.37, LysCTT_Chr_25_2617431-2617503_+_@36.72.37	4	8	15	8	4	18	6	2	14	12
tRF-37-ZPNNBXDNW4R36JJ	TTTAGCTGTTAACTAAAGTTTCGTGGGGGTGGAGCCC	i-tRF	AsnGTT_Chr_MT_5446-5518_-_@27.63.37	4	6	2	1	3	2	1	10	3	2
tRF-37-ZRS3S3RX8HYV451	TTTCCGTAGTGTAGTGGTTATCACGTTCGCCTCACAC	5'-tRF	ValCAC_Chr_23_31573432-31573504_-_@2.38.37, ValCAC_Chr_NW_020191468.1_28599-28671_-_@2.38.37, ValCAC_Chr_23_31270844-31270915_+_@2.38.37, ValCAC_Chr_3_21316761-21316833_+_@2.38.37, ValCAC_Chr_3_21038978-21039050_+_@2.38.37, ValCAC_Chr_3_8134934-8135006_+_@2.38.37, ValCAC_Chr_3_21086725-21086797_-_@2.38.37, ValCAC_Chr_23_31334996-31335068_-_@2.38.37, ValCAC_Chr_23_31290226-31290298_-_@2.38.37, ValCAC_Chr_3_20957584-20957656_+_@2.38.37, ValCAC_Chr_7_40358343-40358415_-_@2.38.37	4	0	0	0	0	0	0	1	2	0
tRF-38-R9J89O9NF5W8E7D6	GGTTCCATGGTGTAATGGTTAGCACTCTGGACTCTGAA	5'-tRF	GlnCTG_Chr_19_27761705-27761776_+_@1.38.38, GlnCTG_Chr_10_12743209-12743280_-_@1.38.38, GlnCTG_Chr_4_99861548-99861619_+_@1.38.38, GlnCTG_Chr_23_47242996-47243067_+_@1.38.38, GlnCTG_Chr_23_31114008-31114079_+_@1.38.38, GlnCTG_Chr_23_30037406-30037477_+_@1.38.38, GlnCTG_Chr_23_31135564-31135635_-_@1.38.38	4	1	1	1	2	1	1	4	2	6
tRF-38-U3V0IU51HL49N80L	TAAGTTAGAGATTGAGAGCCATATACTCTCCTTGGTGA	i-tRF	LysTTT_Chr_MT_8061-8127_+_@30.67.38	4	1	0	0	1	1	3	3	0	3
tRF-38-WP9N1EWJQ72S3HDV	TCTAGTGGTTAGGATTCGGCGCTCTCACCGCCGCGGCC	i-tRF	GluCTC_Chr_9_25530031-25530102_+_@11.48.38, GluCTC_Chr_3_21352358-21352429_-_@11.48.38, GluCTC_Chr_NW_020190592.1_10784-10855_-_@11.48.38, GluCTC_Chr_7_42660785-42660856_+_@11.48.38, GluCTC_Chr_NW_020190592.1_20281-20352_-_@11.48.38, GluCTC_Chr_3_8098331-8098402_-_@11.48.38, GluCTC_Chr_NW_020190592.1_1276-1347_-_@11.48.38, GluCTC_Chr_23_30014669-30014740_-_@11.48.38	4	0	0	1	0	1	0	3	2	1
tRF-38-YDLBRY73W0K5KKDR	TTAACCGAAAGGTTGGTGGTTCGAGCCCACCCAGGGAC	i-tRF	AsnGTT_Chr_3_20872402-20872475_-_@36.73.38, AsnGTT_Chr_3_21316056-21316129_+_@36.73.38, AsnGTT_Chr_3_20905102-20905175_+_@36.73.38, AsnGTT_Chr_3_21038302-21038375_+_@36.73.38, AsnGTT_Chr_3_21197565-21197638_-_@36.73.38, AsnGTT_Chr_3_20994920-20994993_+_@36.73.38, AsnGTT_Chr_12_30174217-30174290_+_@36.73.38, AsnGTT_Chr_3_21114744-21114817_-_@36.73.38, AsnGTT_Chr_19_39343153-39343226_-_@36.73.38, AsnGTT_Chr_3_20956909-20956982_+_@36.73.38, AsnGTT_Chr_7_43807816-43807889_+_@36.73.38, AsnGTT_Chr_3_21340083-21340156_+_@36.73.38, AsnGTT_Chr_3_20981895-20981968_+_@36.73.38, AsnGTT_Chr_3_21219475-21219548_+_@36.73.38, AsnGTT_Chr_3_21271703-21271776_-_@36.73.38	4	1	5	3	0	1	3	2	3	4
tRF-38-YE4PRS93W0K6MYD9	TTAATCTCAGGGTCGTGGGTTCGAGCCCCACGTTGGGC	i-tRF	LysCTT_Chr_25_2612845-2612917_+_@35.72.38, LysCTT_Chr_25_2607789-2607861_+_@35.72.38, LysCTT_Chr_25_2638931-2639003_+_@35.72.38, LysCTT_Chr_25_2602175-2602247_-_@35.72.38, LysCTT_Chr_25_2622397-2622469_+_@35.72.38, LysCTT_Chr_25_2609233-2609305_-_@35.72.38, LysCTT_Chr_7_40345515-40345587_+_@35.72.38, LysCTT_Chr_25_2597623-2597695_-_@35.72.38, LysCTT_Chr_25_2627614-2627686_+_@35.72.38, LysCTT_Chr_7_40357611-40357683_-_@35.72.38, LysCTT_Chr_25_2617431-2617503_+_@35.72.38, LysCTT_Chr_25_2624993-2625065_+_@35.72.38, LysCTT_Chr_25_2633972-2634044_+_@35.72.38, LysCTT_Chr_23_31553102-31553174_-_@35.72.38, LysCTT_Chr_3_21347701-21347773_-_@35.72.38	4	3	8	2	2	7	5	5	7	5
tRF-39-6J9KIWRNL3KQNKJM	GGAGCTGGGGATTGTGGGTTCGAGTCCCATCTGGGTCGC	3'half	ArgCCG_Chr_19_48966332-48966404_+_@36.74.39	4	1	0	0	2	1	1	8	2	7
tRF-39-73V2Y8L981PV6RIZ	GTGGTTAGGATTCGGCGCTCTCACCGCCGCGGCCCGGGT	i-tRF	GluCTC_Chr_NW_020190592.1_20281-20352_-_@15.53.39, GluCTC_Chr_23_30014669-30014740_-_@15.53.39, GluCTC_Chr_3_21352358-21352429_-_@15.53.39, GluCTC_Chr_NW_020190592.1_10784-10855_-_@15.53.39, GluCTC_Chr_7_42660785-42660856_+_@15.53.39, GluCTC_Chr_NW_020190592.1_1276-1347_-_@15.53.39, GluCTC_Chr_3_8098331-8098402_-_@15.53.39, GluCTC_Chr_9_25530031-25530102_+_@15.53.39	4	6	7	4	4	10	4	9	4	4
tRF-40-1OR6QOY04MR1J5KU	AGTAAGGTCAGCTAATTAAGCTATCGGGCCCATACCCCGA	5'-tRF	MetCAT_Chr_MT_4197-4265_+_@1.40.40	4	8	4	12	7	8	12	12	8	15
tRF-40-Q1Q89P9L8422YRI7	GCGCCGCTGGTGTAGTGGTATCATGCAAGATTCCCATTCT	5'-tRF	GlyCCC_Chr_11_68555263-68555333_-_@1.40.40, GlyCCC_Chr_25_546202-546272_-_@1.40.40	4	1	0	0	1	0	0	8	3	2
tRF-40-Z90668K87SERM492	TTTTCACCCAGGCGGCCCGGGTTCGACTCCCGGTGTGGGA	i-tRF	GluTTC_Chr_21_3228261-3228332_-_@32.71.40, GluTTC_Chr_12_15097784-15097855_-_@32.71.40	4	3	1	5	1	2	2	1	1	2
tRF-40-ZX1X5EX2PQHI4794	TTTTAAGTTAGAGATTGAGAGCCATATACTCTCCTTGGTG	i-tRF	LysTTT_Chr_MT_8061-8127_+_@27.66.40	4	4	4	6	10	2	3	7	3	7
tRF-41-DRI8RZKSLP7SDRXSB	AATCCATTGGGGTTTCCCCGCGCAGGTTCGAATCCTGCCGA	i-tRF	SerAGA_Chr_23_31119332-31119413_+_@37.77.41, SerAGA_Chr_19_49195498-49195579_-_@37.77.41, SerTGA_Chr_23_31141547-31141628_+_@37.77.41	4	1	3	6	6	2	4	6	1	3
tRF-41-R9J89O94F5W8E7OMD	GGTTCCATGGTGTAATGGTGAGCACTCTGGACTCTGAATCC	5'-tRF	GlnCTG_Chr_3_21312527-21312598_-_@1.41.41, GlnCTG_Chr_3_21037039-21037110_-_@1.41.41, GlnCTG_Chr_3_20980650-20980721_-_@1.41.41, GlnCTG_Chr_3_20952469-20952540_-_@1.41.41, GlnCTG_Chr_3_22739543-22739614_+_@1.41.41, GlnCTG_Chr_3_20993663-20993734_-_@1.41.41	4	1	3	3	1	2	0	5	6	5
tRF-41-RRJ89O9NF5W8EZOMD	GGTCCCATGGTGTAATGGTTAGCACTCTGGACTTTGAATCC	5'-tRF	GlnTTG_Chr_19_37377611-37377682_-_@1.41.41	4	4	6	5	0	1	4	6	7	2
tRF-41-YDLBRY73W0K5KKOVD	TTAACCGAAAGGTTGGTGGTTCGAGCCCACCCAGGGACGCC	3'half	AsnGTT_Chr_3_20872402-20872475_-_@36.76.41, AsnGTT_Chr_3_21271703-21271776_-_@36.76.41, AsnGTT_Chr_3_20956909-20956982_+_@36.76.41, AsnGTT_Chr_7_43807816-43807889_+_@36.76.41, AsnGTT_Chr_3_21340083-21340156_+_@36.76.41, AsnGTT_Chr_3_21114744-21114817_-_@36.76.41, AsnGTT_Chr_3_21197565-21197638_-_@36.76.41, AsnGTT_Chr_3_21038302-21038375_+_@36.76.41, AsnGTT_Chr_3_20994920-20994993_+_@36.76.41, AsnGTT_Chr_3_21219475-21219548_+_@36.76.41, AsnGTT_Chr_3_21316056-21316129_+_@36.76.41, AsnGTT_Chr_12_30174217-30174290_+_@36.76.41, AsnGTT_Chr_3_20905102-20905175_+_@36.76.41, AsnGTT_Chr_19_39343153-39343226_-_@36.76.41, AsnGTT_Chr_3_20981895-20981968_+_@36.76.41	4	1	3	0	1	0	3	7	6	2
tRF-41-ZMB3U3UO7B1R9509B	TTGTCAAAGTTAAGTTACAAGTGAAAGTCCTGTACACCTCA	i-tRF	AspGTC_Chr_MT_7304-7372_+_@29.69.41	4	10	3	8	4	3	4	12	8	1
tRF-42-43RX6NMH490VL8K8N	CTAGTGGTTAGGATTCGGCGCTCTCACCGCCGCGGCCCGGGT	i-tRF	GluCTC_Chr_3_21352358-21352429_-_@12.53.42, GluCTC_Chr_23_30014669-30014740_-_@12.53.42, GluCTC_Chr_NW_020190592.1_10784-10855_-_@12.53.42, GluCTC_Chr_NW_020190592.1_20281-20352_-_@12.53.42, GluCTC_Chr_9_25530031-25530102_+_@12.53.42, GluCTC_Chr_NW_020190592.1_1276-1347_-_@12.53.42, GluCTC_Chr_3_8098331-8098402_-_@12.53.42, GluCTC_Chr_7_42660785-42660856_+_@12.53.42	4	3	1	4	0	1	3	4	2	5
tRF-43-7OR8J0K8UNPLBIUD0Q	GTTAAGGTGGCAGAGCCCGGTAATTGCATAAAACTTAAACTTT	5'-tRF	LeuTAA_Chr_MT_3024-3098_+_@1.43.43	4	5	1	2	2	2	4	6	5	3
tRF-43-7XDPBZJIZKRYI35D0M	GTTTAAATAGAACTTCAGCTTTGGGGGTTGATGGTGAGACTGC	i-tRF	ProTGG_Chr_MT_15726-15791_-_@10.52.43	4	0	0	0	1	1	0	0	0	1
tRF-43-WP9N1EWJQ72S3HPSDZ	TCTAGTGGTTAGGATTCGGCGCTCTCACCGCCGCGGCCCGGGT	i-tRF	GluCTC_Chr_3_8098331-8098402_-_@11.53.43, GluCTC_Chr_23_30014669-30014740_-_@11.53.43, GluCTC_Chr_NW_020190592.1_10784-10855_-_@11.53.43, GluCTC_Chr_7_42660785-42660856_+_@11.53.43, GluCTC_Chr_9_25530031-25530102_+_@11.53.43, GluCTC_Chr_3_21352358-21352429_-_@11.53.43, GluCTC_Chr_NW_020190592.1_20281-20352_-_@11.53.43, GluCTC_Chr_NW_020190592.1_1276-1347_-_@11.53.43	4	6	5	7	5	2	5	3	4	8
tRF-44-7LI3VF4YOZXEKJ5RHZ	GTGTAATGGTTAGCACTCTGGACTTTGAATCCAGCGATCCGAGT	i-tRF	GlnTTG_Chr_19_50098061-50098132_+_@10.53.44, GlnTTG_Chr_23_31009092-31009163_+_@10.53.44, GlnTTG_Chr_19_37377611-37377682_-_@10.53.44, GlnTTG_Chr_23_31689317-31689388_+_@10.53.44, GlnTTG_Chr_23_31688754-31688825_+_@10.53.44	4	2	1	1	3	3	2	1	5	0
tRF-44-FN7BWO2LOD8N0ZNQK1	AGATTGTGAATCTAACAATAGAAACTCATTACCTTCTTATTTAC	i-tRF	HisGTG_Chr_MT_11907-11976_+_@26.69.44	4	1	1	1	2	0	4	4	0	1
tRF-45-Z3R918VBY9PYKHM26R	TTGGTGGTTCAGTGGTAGAATTCTCGCCTGCCACGCGGGAGGCCC	i-tRF	GlyGCC_Chr_23_31686620-31686690_+_@4.48.45, GlyGCC_Chr_19_27767594-27767664_+_@4.48.45, GlyGCC_Chr_18_1416064-1416134_-_@4.48.45, GlyGCC_Chr_23_30943694-30943764_+_@4.48.45, GlyGCC_Chr_3_8034296-8034366_+_@4.48.45, GlyGCC_Chr_18_1423807-1423877_+_@4.48.45, GlyGCC_Chr_2_39839393-39839463_+_@4.48.45, GlyGCC_Chr_18_1819426-1819496_+_@4.48.45, GlyGCC_Chr_18_1416704-1416774_-_@4.48.45	4	3	0	2	1	3	5	2	2	2
tRF-46-1IK34ZMKQ4R9OMK1QVD	AGGCTCCAGTCTCTTCGGGGGCGTGGGTTCGAATCCCACCGCTGCC	i-tRF	LeuAAG_Chr_10_26438831-26438912_+_@36.81.46, LeuAAG_Chr_23_30293279-30293360_+_@36.81.46, LeuAAG_Chr_23_30011393-30011474_-_@36.81.46, LeuAAG_Chr_10_26483921-26484002_-_@36.81.46, LeuAAG_Chr_25_19969191-19969272_+_@36.81.46, LeuAAG_Chr_23_30136146-30136227_+_@36.81.46, LeuAAG_Chr_23_30032800-30032881_+_@36.81.46	4	3	6	2	2	2	4	0	6	3
tRF-47-1OR6QOY04MR1J5KUB4Q	AGTAAGGTCAGCTAATTAAGCTATCGGGCCCATACCCCGAAAATGTT	5'-tRF	MetCAT_Chr_MT_4197-4265_+_@1.47.47	4	0	2	2	1	1	2	2	1	1
tRF-47-ZQ3NR7V20OBE942IKBO	TTTATCCGTTGGTCTTAGGAACCAAAAAATTGGTGCAACTCCAAATA	i-tRF	LeuTAG_Chr_MT_12038-12108_+_@19.65.47	4	2	3	3	4	2	0	1	0	1
tRF-50-K47LI3VF4YOZXEKJ5R5N	CCATGGTGTAATGGTTAGCACTCTGGACTTTGAATCCAGCGATCCGAGTT	i-tRF	GlnTTG_Chr_23_31688754-31688825_+_@5.54.50, GlnTTG_Chr_23_31009092-31009163_+_@5.54.50, GlnTTG_Chr_19_37377611-37377682_-_@5.54.50, GlnTTG_Chr_23_31689317-31689388_+_@5.54.50	4	0	2	4	2	3	5	0	2	3
tRF-50-PW5SVP9N15WV7W6SJF09	GCCGTGATCGTATAGTGGTTAGTACTCTGCGTTGTGGCCGCAGCAACCTC	5'-tRF	HisGTG_Chr_3_21276035-21276106_-_@1.50.50, HisGTG_Chr_3_20873154-20873225_+_@1.50.50, HisGTG_Chr_NW_020191468.1_8497-8568_+_@1.50.50, HisGTG_Chr_3_21348793-21348864_-_@1.50.50, HisGTG_Chr_3_20898974-20899045_+_@1.50.50, HisGTG_Chr_10_65237111-65237182_+_@1.50.50, HisGTG_Chr_8_29729058-29729129_+_@1.50.50, HisGTG_Chr_10_65235579-65235650_+_@1.50.50, HisGTG_Chr_3_21218714-21218785_-_@1.50.50, HisGTG_Chr_3_21015831-21015902_-_@1.50.50, HisGTG_Chr_3_21063580-21063651_+_@1.50.50, HisGTG_Chr_3_21198328-21198399_+_@1.50.50, HisGTG_Chr_3_21049256-21049327_-_@1.50.50, HisGTG_Chr_3_21148775-21148846_+_@1.50.50, HisGTG_Chr_3_21227690-21227761_-_@1.50.50, HisGTG_Chr_10_65234844-65234915_-_@1.50.50	4	1	0	3	1	2	0	1	3	1
tRF-16-1UDMNLD	AGTGAAAGTCCTGTAC	i-tRF	AspGTC_Chr_MT_7304-7372_+_@48.63.16	5	8	2	8	9	7	14	8	9	14
tRF-16-4RRWRBD	CTCCCGGTGTGGGAAC	3'-tRF	GluTTC_Chr_12_15097784-15097855_-_@58.73.16, GluTTC_Chr_21_3228261-3228332_-_@58.73.16, GluTTC_Chr_2_128295086-128295157_-_@58.73.16	5	4	7	4	5	4	11	8	8	13
tRF-16-8RSH66D	TCCCCGTACGGGCCAC	3'-tRF	IleAAT_Chr_23_31340083-31340156_+_@60.75.16, IleAAT_Chr_23_31041584-31041657_-_@60.75.16, IleAAT_Chr_23_31269709-31269782_-_@60.75.16, IleAAT_Chr_23_31277791-31277864_+_@60.75.16, IleAAT_Chr_23_31291364-31291437_+_@60.75.16, IleAAT_Chr_23_31254033-31254106_+_@60.75.16, IleAAT_Chr_21_67103861-67103934_+_@60.75.16, IleAAT_Chr_23_31039841-31039914_-_@60.75.16, IleAAT_Chr_23_31555582-31555655_-_@60.75.16, IleAAT_Chr_23_31723652-31723725_+_@60.75.16, IleAAT_Chr_23_31306987-31307060_-_@60.75.16, IleAAT_Chr_19_27852162-27852235_-_@60.75.16, IleAAT_Chr_23_31055460-31055533_-_@60.75.16, IleAAT_Chr_23_31289622-31289695_-_@60.75.16	5	0	2	1	5	2	4	1	1	4
tRF-16-H31ZHSE	ATAGTAGTTTATCCGT	i-tRF	LeuTAG_Chr_MT_12038-12108_+_@12.27.16	5	1	5	15	4	3	3	3	7	7
tRF-16-K87SERD	CCCGGGTTCGACTCCC	i-tRF	GluTTC_Chr_12_11276302-11276373_-_@47.62.16, GluTTC_Chr_21_3228261-3228332_-_@47.62.16, GluTTC_Chr_12_15097784-15097855_-_@47.62.16, GluTTC_Chr_2_1313370-1313441_-_@47.62.16, GluTTC_Chr_2_128295086-128295157_-_@47.62.16	5	2	1	1	0	2	0	2	3	3
tRF-16-MQ18Y3B	CGTATAGTGGTTAGTA	i-tRF	HisGTG_Chr_8_29729058-29729129_+_@9.24.16, HisGTG_Chr_3_21015831-21015902_-_@9.24.16, HisGTG_Chr_3_21198328-21198399_+_@9.24.16, HisGTG_Chr_3_20873154-20873225_+_@9.24.16, HisGTG_Chr_3_21227690-21227761_-_@9.24.16, HisGTG_Chr_3_21348793-21348864_-_@9.24.16, HisGTG_Chr_NW_020191468.1_8497-8568_+_@9.24.16, HisGTG_Chr_3_20898974-20899045_+_@9.24.16, HisGTG_Chr_3_21063580-21063651_+_@9.24.16, HisGTG_Chr_10_65234844-65234915_-_@9.24.16, HisGTG_Chr_10_65237111-65237182_+_@9.24.16, HisGTG_Chr_3_21049256-21049327_-_@9.24.16, HisGTG_Chr_3_21148775-21148846_+_@9.24.16, HisGTG_Chr_3_21218714-21218785_-_@9.24.16, HisGTG_Chr_10_65235579-65235650_+_@9.24.16, HisGTG_Chr_3_21276035-21276106_-_@9.24.16	5	11	7	8	3	5	10	8	13	13
tRF-16-ROD8N0D	GGTAAAATGGCTGAGC	5'-tRF	TyrGTA_Chr_MT_5618-5685_-_@1.16.16	5	7	5	7	5	0	5	7	9	6
tRF-16-RXQHMLD	GGTTAGCGCGCGGTAC	i-tRF	IleTAT_Chr_18_49107397-49107489_-_@18.33.16, IleTAT_Chr_23_30232404-30232497_-_@18.33.16, IleTAT_Chr_1_157992168-157992261_-_@18.33.16, IleTAT_Chr_23_31395317-31395410_-_@18.33.16, IleTAT_Chr_23_31068719-31068812_-_@18.33.16, IleTAT_Chr_11_25140474-25140566_+_@18.33.16	5	7	0	7	4	6	1	5	6	6
tRF-16-S48V7KE	GTATGTCCGCGTGGGT	i-tRF	LeuTAA_Chr_9_81592121-81592203_+_@49.64.16	5	1	3	2	5	4	2	4	2	2
tRF-16-WU1M70E	TCTGAAGGTCGTGAGT	i-tRF	MetCAT_Chr_14_16621733-16621805_+_@39.54.16	5	6	5	5	6	3	2	10	5	7
tRF-16-XMSL73E	TGATCGTATAGTGGTT	i-tRF	HisGTG_Chr_3_20873154-20873225_+_@5.20.16, HisGTG_Chr_3_21049256-21049327_-_@5.20.16, HisGTG_Chr_10_65235579-65235650_+_@5.20.16, HisGTG_Chr_3_21218714-21218785_-_@5.20.16, HisGTG_Chr_3_21227690-21227761_-_@5.20.16, HisGTG_Chr_NW_020191468.1_8497-8568_+_@5.20.16, HisGTG_Chr_3_20898974-20899045_+_@5.20.16, HisGTG_Chr_3_21063580-21063651_+_@5.20.16, HisGTG_Chr_3_21015831-21015902_-_@5.20.16, HisGTG_Chr_3_21148775-21148846_+_@5.20.16, HisGTG_Chr_8_29729058-29729129_+_@5.20.16, HisGTG_Chr_3_21276035-21276106_-_@5.20.16, HisGTG_Chr_3_21348793-21348864_-_@5.20.16, HisGTG_Chr_10_65234844-65234915_-_@5.20.16, HisGTG_Chr_10_65237111-65237182_+_@5.20.16, HisGTG_Chr_3_21198328-21198399_+_@5.20.16	5	7	4	5	3	2	3	5	8	6
tRF-17-3W2VR01	CCTGTCACGCGGGAGAC	i-tRF	AspGTC_Chr_17_50874263-50874334_+_@31.47.17, AspGTC_Chr_3_8102386-8102457_+_@31.47.17, AspGTC_Chr_23_31145310-31145381_-_@31.47.17, AspGTC_Chr_5_60336567-60336638_+_@31.47.17, AspGTC_Chr_3_8023793-8023864_-_@31.47.17, AspGTC_Chr_23_31091360-31091431_+_@31.47.17, AspGTC_Chr_NW_020190592.1_11976-12047_-_@31.47.17, AspGTC_Chr_NW_020190592.1_30957-31028_-_@31.47.17, AspGTC_Chr_3_8099537-8099608_-_@31.47.17, AspGTC_Chr_17_50877234-50877305_+_@31.47.17, AspGTC_Chr_NW_020190592.1_21473-21544_-_@31.47.17, AspGTC_Chr_10_17951297-17951368_+_@31.47.17, AspGTC_Chr_3_3286587-3286658_-_@31.47.17, AspGTC_Chr_5_62676636-62676707_+_@31.47.17, AspGTC_Chr_19_27847062-27847133_-_@31.47.17, AspGTC_Chr_NW_020190592.1_2468-2539_-_@31.47.17	5	6	1	5	3	3	2	4	2	3
tRF-17-5EX2PQI	GAGATTGAGAGCCATAT	i-tRF	LysTTT_Chr_MT_8061-8127_+_@37.53.17	5	2	0	3	11	2	4	0	2	2
tRF-17-MLQHWU3	CGGTAGCGCGTCTGACT	i-tRF	TrpCCA_Chr_23_31674969-31675040_+_@16.32.17, TrpCCA_Chr_5_62677335-62677406_+_@16.32.17, TrpCCA_Chr_19_27845886-27845957_-_@16.32.17, TrpCCA_Chr_25_36942390-36942461_-_@16.32.17, TrpCCA_Chr_19_27829637-27829708_+_@16.32.17, TrpCCA_Chr_23_31683731-31683802_+_@16.32.17	5	5	1	3	2	1	3	4	2	2
tRF-18-7HFK8SDZ	GTGCGAGAGGTCCCGGGT	i-tRF	ProCGG_Chr_23_31380820-31380891_-_@36.53.18, ProTGG_Chr_25_2630255-2630326_+_@36.53.18, ProAGG_Chr_25_2634588-2634659_+_@36.53.18, ProAGG_Chr_4_92756488-92756559_+_@36.53.18, ProTGG_Chr_25_2628848-2628919_+_@36.53.18, ProAGG_Chr_25_2624494-2624565_+_@36.53.18, ProAGG_Chr_3_1003350-1003421_+_@36.53.18, ProTGG_Chr_10_26466567-26466638_-_@36.53.18, ProTGG_Chr_25_2625955-2626026_+_@36.53.18, ProCGG_Chr_19_27847742-27847813_-_@36.53.18, ProCGG_Chr_3_1004082-1004153_-_@36.53.18, ProAGG_Chr_23_31554422-31554493_-_@36.53.18, ProTGG_Chr_25_2623641-2623712_+_@36.53.18, ProAGG_Chr_25_2605484-2605555_-_@36.53.18, ProAGG_Chr_25_2621896-2621967_+_@36.53.18, ProAGG_Chr_10_26482156-26482227_+_@36.53.18, ProTGG_Chr_25_2598642-2598713_+_@36.53.18, ProTGG_Chr_10_26413416-26413487_-_@36.53.18, ProCGG_Chr_25_2614114-2614185_+_@36.53.18, ProAGG_Chr_15_55651097-55651168_+_@36.53.18, ProAGG_Chr_25_2626811-2626882_+_@36.53.18, ProAGG_Chr_25_2601567-2601638_+_@36.53.18, ProAGG_Chr_10_26484896-26484967_+_@36.53.18, ProTGG_Chr_NW_020190356.1_18510-18581_+_@36.53.18, ProAGG_Chr_25_2631597-2631668_+_@36.53.18, ProTGG_Chr_25_2621041-2621112_+_@36.53.18	5	2	8	3	1	2	4	7	4	5
tRF-18-7PVR310N	GTTAGTATCCCCGCCTGT	i-tRF	AspGTC_Chr_5_62676636-62676707_+_@18.35.18	5	2	1	2	0	1	1	2	0	0
tRF-18-E3FVSYW	ACGGTAGCGCGTCTGACT	i-tRF	TrpCCA_Chr_19_27845886-27845957_-_@15.32.18, TrpCCA_Chr_23_31683731-31683802_+_@15.32.18, TrpCCA_Chr_23_31674969-31675040_+_@15.32.18, TrpCCA_Chr_19_27829637-27829708_+_@15.32.18, TrpCCA_Chr_5_62677335-62677406_+_@15.32.18, TrpCCA_Chr_25_36942390-36942461_-_@15.32.18	5	2	2	9	2	3	1	2	4	2
tRF-18-I26WRNDL	ATGGAGGCGTGGGTTCGA	i-tRF	LeuCAA_Chr_23_31082112-31082218_+_@52.69.18, LeuCAA_Chr_23_31084667-31084774_-_@52.69.18, LeuCAA_Chr_23_30067060-30067165_+_@52.69.18, LeuCAA_Chr_7_42660399-42660504_+_@52.69.18	5	2	1	2	0	1	3	6	5	7
tRF-18-LBRY730K	CGAAAGGTTGGTGGTTCG	i-tRF	AsnGTT_Chr_19_39343153-39343226_-_@41.58.18, AsnGTT_Chr_3_21219475-21219548_+_@41.58.18, AsnGTT_Chr_7_43807816-43807889_+_@41.58.18, AsnGTT_Chr_3_21271703-21271776_-_@41.58.18, AsnGTT_Chr_3_20994920-20994993_+_@41.58.18, AsnGTT_Chr_3_20905102-20905175_+_@41.58.18, AsnGTT_Chr_3_21114744-21114817_-_@41.58.18, AsnGTT_Chr_3_20872402-20872475_-_@41.58.18, AsnGTT_Chr_3_8011351-8011424_-_@41.58.18, AsnGTT_Chr_3_21038302-21038375_+_@41.58.18, AsnGTT_Chr_3_21197565-21197638_-_@41.58.18, AsnGTT_Chr_3_20956909-20956982_+_@41.58.18, AsnGTT_Chr_3_21340083-21340156_+_@41.58.18, AsnGTT_Chr_3_20981895-20981968_+_@41.58.18, AsnGTT_Chr_12_30174217-30174290_+_@41.58.18, AsnGTT_Chr_3_21316056-21316129_+_@41.58.18	5	8	5	11	5	3	8	13	11	3
tRF-18-MEDJSYW	CGGATAAGGCGTCTGACT	i-tRF	ArgTCG_Chr_23_31694279-31694351_-_@16.33.18, ArgTCG_Chr_19_56411984-56412056_+_@16.33.18	5	5	3	2	4	1	0	5	11	1
tRF-18-MQ18Y3W	CGTATAGTGGTTAGTACT	i-tRF	HisGTG_Chr_10_65237111-65237182_+_@9.26.18, HisGTG_Chr_3_20898974-20899045_+_@9.26.18, HisGTG_Chr_3_21148775-21148846_+_@9.26.18, HisGTG_Chr_10_65234844-65234915_-_@9.26.18, HisGTG_Chr_3_20873154-20873225_+_@9.26.18, HisGTG_Chr_3_21276035-21276106_-_@9.26.18, HisGTG_Chr_3_21015831-21015902_-_@9.26.18, HisGTG_Chr_3_21348793-21348864_-_@9.26.18, HisGTG_Chr_3_21063580-21063651_+_@9.26.18, HisGTG_Chr_3_21198328-21198399_+_@9.26.18, HisGTG_Chr_10_65235579-65235650_+_@9.26.18, HisGTG_Chr_NW_020191468.1_8497-8568_+_@9.26.18, HisGTG_Chr_8_29729058-29729129_+_@9.26.18, HisGTG_Chr_3_21049256-21049327_-_@9.26.18, HisGTG_Chr_3_21227690-21227761_-_@9.26.18, HisGTG_Chr_3_21218714-21218785_-_@9.26.18	5	16	6	3	2	8	6	5	13	16
tRF-18-OB1QP0R	GAAAAAGTATGCAAGAAC	5-half	SerGCT_Chr_MT_11977-12036_+_@1.18.18	5	5	4	20	13	14	13	8	11	12
tRF-18-Q1Q89P04	GCGCCGCTGGTGTAGTGG	5'-tRF	GlyCCC_Chr_25_546202-546272_-_@1.18.18, GlyCCC_Chr_11_68555263-68555333_-_@1.18.18	5	6	10	2	3	7	10	12	7	9
tRF-18-Q4PUQ3DO	GCGTGGCCGAGCGGTCTA	i-tRF	LeuTAG_Chr_19_27762208-27762289_-_@5.22.18, LeuAAG_Chr_7_40319416-40319497_+_@5.22.18, LeuTAG_Chr_10_26437164-26437245_+_@5.22.18, LeuAAG_Chr_10_26438831-26438912_+_@5.22.18, LeuAAG_Chr_23_30293279-30293360_+_@5.22.18, LeuAAG_Chr_25_19969191-19969272_+_@5.22.18, LeuAAG_Chr_23_30011393-30011474_-_@5.22.18, LeuAAG_Chr_23_30032800-30032881_+_@5.22.18, LeuAAG_Chr_10_26483921-26484002_-_@5.22.18, LeuAAG_Chr_23_30136146-30136227_+_@5.22.18	5	3	0	0	0	0	4	2	2	1
tRF-18-W4R36JD2	TCGTGGGGGTGGAGCCCA	i-tRF	AsnGTT_Chr_MT_5446-5518_-_@47.64.18	5	5	2	5	1	3	6	3	4	1
tRF-18-WEK879D9	TCGATCCCGGGTTTCGGC	i-tRF	PheGAA_Chr_7_43807611-43807683_-_@55.72.18, PheGAA_Chr_23_30015491-30015563_+_@55.72.18, PheGAA_Chr_23_30126273-30126345_+_@55.72.18, PheGAA_Chr_12_69059075-69059147_-_@55.72.18, PheGAA_Chr_23_30099812-30099884_+_@55.72.18, PheGAA_Chr_17_50876655-50876727_+_@55.72.18	5	6	0	5	3	2	4	2	4	4
tRF-18-XU53K80E	TGCGAGAGGTCCCGGGTT	i-tRF	ProAGG_Chr_25_2626811-2626882_+_@37.54.18, ProCGG_Chr_23_31380820-31380891_-_@37.54.18, ProAGG_Chr_25_2621896-2621967_+_@37.54.18, ProAGG_Chr_25_2634588-2634659_+_@37.54.18, ProTGG_Chr_25_2621041-2621112_+_@37.54.18, ProAGG_Chr_10_26484896-26484967_+_@37.54.18, ProTGG_Chr_10_26413416-26413487_-_@37.54.18, ProAGG_Chr_25_2605484-2605555_-_@37.54.18, ProTGG_Chr_NW_020190356.1_18510-18581_+_@37.54.18, ProTGG_Chr_25_2623641-2623712_+_@37.54.18, ProAGG_Chr_25_2624494-2624565_+_@37.54.18, ProTGG_Chr_25_2628848-2628919_+_@37.54.18, ProTGG_Chr_10_26466567-26466638_-_@37.54.18, ProAGG_Chr_25_2631597-2631668_+_@37.54.18, ProAGG_Chr_23_31554422-31554493_-_@37.54.18, ProCGG_Chr_19_27847742-27847813_-_@37.54.18, ProAGG_Chr_15_55651097-55651168_+_@37.54.18, ProAGG_Chr_4_92756488-92756559_+_@37.54.18, ProTGG_Chr_25_2630255-2630326_+_@37.54.18, ProAGG_Chr_10_26482156-26482227_+_@37.54.18, ProTGG_Chr_25_2625955-2626026_+_@37.54.18, ProCGG_Chr_3_1004082-1004153_-_@37.54.18, ProTGG_Chr_25_2598642-2598713_+_@37.54.18, ProAGG_Chr_3_1003350-1003421_+_@37.54.18, ProAGG_Chr_25_2601567-2601638_+_@37.54.18, ProCGG_Chr_25_2614114-2614185_+_@37.54.18	5	2	3	3	1	3	5	2	8	3
tRF-18-ZKXU53DJ	TTGGGTGCGAGAGGTCCC	i-tRF	ProTGG_Chr_25_2621041-2621112_+_@32.49.18, ProTGG_Chr_10_26466567-26466638_-_@32.49.18, ProTGG_Chr_25_2630255-2630326_+_@32.49.18, ProTGG_Chr_25_2625955-2626026_+_@32.49.18, ProTGG_Chr_25_2598642-2598713_+_@32.49.18, ProTGG_Chr_10_26413416-26413487_-_@32.49.18, ProTGG_Chr_NW_020190356.1_18510-18581_+_@32.49.18, ProTGG_Chr_25_2628848-2628919_+_@32.49.18, ProTGG_Chr_25_2623641-2623712_+_@32.49.18	5	11	5	18	6	9	11	12	14	10
tRF-19-1X5EX2I2	AGTTAGAGATTGAGAGCCA	i-tRF	LysTTT_Chr_MT_8061-8127_+_@32.50.19	5	3	3	4	4	5	4	7	9	4
tRF-19-6LQ6S82X	GGATAGCTCAGTCGGTAGA	i-tRF	LysTTT_Chr_23_31557018-31557090_+_@5.23.19, LysTTT_Chr_23_30029666-30029738_-_@5.23.19, LysTTT_Chr_15_82772306-82772378_+_@5.23.19, LysTTT_Chr_23_31089834-31089906_+_@5.23.19, LysTTT_Chr_16_2248304-2248376_-_@5.23.19, LysTTT_Chr_23_30158659-30158731_+_@5.23.19, LysTTT_Chr_23_30111079-30111151_-_@5.23.19, LysTTT_Chr_15_82774048-82774120_-_@5.23.19, LysTTT_Chr_23_31054701-31054773_+_@5.23.19, LysTTT_Chr_19_27761050-27761122_+_@5.23.19, LysTTT_Chr_23_31093113-31093185_-_@5.23.19, LysTTT_Chr_16_2247970-2248042_+_@5.23.19	5	4	7	7	4	4	2	6	6	5
tRF-19-82FN4KKK	TCAGAAGATTCTAGGTTCG	i-tRF	ArgACG_Chr_22_53626359-53626431_+_@39.57.19, ArgACG_Chr_23_31328208-31328280_-_@39.57.19, ArgACG_Chr_23_31268990-31269062_+_@39.57.19, ArgACG_Chr_23_31053877-31053949_+_@39.57.19, ArgACG_Chr_23_31292086-31292158_-_@39.57.19	5	1	4	4	1	2	0	1	4	0
tRF-19-9K72P61H	TGGGGGTGGAGCCCACCAG	i-tRF	AsnGTT_Chr_MT_5446-5518_-_@50.68.19	5	10	9	10	15	9	8	14	8	7
tRF-19-FMD0SR1Z	AGATCAAGAGGTCCCCGGT	i-tRF	CysGCA_Chr_12_30287485-30287556_+_@35.53.19, CysGCA_Chr_4_112419516-112419587_-_@35.53.19, CysGCA_Chr_19_39659890-39659961_-_@35.53.19, CysGCA_Chr_19_39431222-39431293_-_@35.53.19, CysGCA_Chr_4_112550397-112550468_-_@35.53.19, CysGCA_Chr_19_39659156-39659227_-_@35.53.19, CysGCA_Chr_4_112555282-112555353_-_@35.53.19, CysGCA_Chr_4_112732476-112732547_+_@35.53.19, CysGCA_Chr_19_39451752-39451823_+_@35.53.19, CysGCA_Chr_19_39448382-39448453_-_@35.53.19	5	3	6	1	7	3	3	5	3	10
tRF-19-FR98XEK1	AGCCCTGTGGTGAATTTAC	5'-tRF	CysGCA_Chr_MT_5551-5617_-_@1.19.19	5	3	3	12	8	7	10	14	5	7
tRF-19-HPDEWP25	ATCAGAAGATTCTAGGTTC	i-tRF	ArgACG_Chr_22_53626359-53626431_+_@38.56.19, ArgACG_Chr_23_31292086-31292158_-_@38.56.19, ArgACG_Chr_23_31268990-31269062_+_@38.56.19, ArgACG_Chr_23_31053877-31053949_+_@38.56.19, ArgACG_Chr_23_31328208-31328280_-_@38.56.19	5	8	8	9	5	9	9	0	8	6
tRF-19-I6D38825	ATTCAAAGGTTCCGGGTTC	i-tRF	ArgTCT_Chr_3_49636867-49636951_-_@38.56.19	5	2	1	0	2	1	0	4	2	3
tRF-19-IU51HLH3	ATTGAGAGCCATATACTCT	i-tRF	LysTTT_Chr_MT_8061-8127_+_@40.58.19	5	0	0	1	2	2	1	2	0	3
tRF-19-KQHXH3F4	CCCATATCTAATAGTATGG	i-tRF	SerGCT_Chr_MT_11977-12036_+_@34.52.19	5	1	1	4	8	3	4	2	13	7
tRF-19-Q3V6M7IQ	GCGGTTATCACGTCTGCTT	i-tRF	ValTAC_Chr_15_82766873-82766945_-_@15.33.19	5	2	4	4	4	4	5	8	8	4
tRF-19-R36JK1FD	GGGGTGGAGCCCACCAGTC	i-tRF	AsnGTT_Chr_MT_5446-5518_-_@52.70.19	5	1	4	7	6	9	2	5	3	8
tRF-19-S3S3R6J1	GTAGTGTAGTGGTCATCAC	i-tRF	ValAAC_Chr_23_31432884-31432956_+_@7.25.19	5	1	0	1	0	2	0	0	1	2
tRF-19-S3YMMY23	GTAGTTTATCCGTTGGTCT	i-tRF	LeuTAG_Chr_MT_12038-12108_+_@15.33.19	5	4	8	8	6	9	6	11	4	7
tRF-19-VL7X8WJZ	TAGTAGTTTATCCGTTGGT	i-tRF	LeuTAG_Chr_MT_12038-12108_+_@13.31.19	5	3	8	12	9	7	11	4	4	8
tRF-19-WLV47P2W	TCGTATAGTGGTTAGTACT	i-tRF	HisGTG_Chr_3_21063580-21063651_+_@8.26.19, HisGTG_Chr_3_21227690-21227761_-_@8.26.19, HisGTG_Chr_3_21148775-21148846_+_@8.26.19, HisGTG_Chr_3_20898974-20899045_+_@8.26.19, HisGTG_Chr_10_65234844-65234915_-_@8.26.19, HisGTG_Chr_3_21198328-21198399_+_@8.26.19, HisGTG_Chr_3_21015831-21015902_-_@8.26.19, HisGTG_Chr_3_21348793-21348864_-_@8.26.19, HisGTG_Chr_10_65237111-65237182_+_@8.26.19, HisGTG_Chr_3_20873154-20873225_+_@8.26.19, HisGTG_Chr_3_21049256-21049327_-_@8.26.19, HisGTG_Chr_3_21218714-21218785_-_@8.26.19, HisGTG_Chr_8_29729058-29729129_+_@8.26.19, HisGTG_Chr_NW_020191468.1_8497-8568_+_@8.26.19, HisGTG_Chr_10_65235579-65235650_+_@8.26.19, HisGTG_Chr_3_21276035-21276106_-_@8.26.19	5	3	1	3	1	6	2	4	4	6
tRF-19-XBS7SF15	TGAAAGTCCTGTACACCTC	i-tRF	AspGTC_Chr_MT_7304-7372_+_@50.68.19	5	3	3	2	9	5	1	8	8	5
tRF-19-Y25YFJ1B	TTAGAGATTGAGAGCCATA	i-tRF	LysTTT_Chr_MT_8061-8127_+_@34.52.19	5	5	6	3	5	2	4	6	2	2
tRF-19-YUYRLHIX	TTCGATTCCCCGACGGGGA	i-tRF	AspGTC_Chr_5_60336567-60336638_+_@53.71.19, AspGTC_Chr_17_50877234-50877305_+_@53.71.19, AspGTC_Chr_NW_020190592.1_2468-2539_-_@53.71.19, AspGTC_Chr_NW_020190592.1_30957-31028_-_@53.71.19, AspGTC_Chr_23_31145310-31145381_-_@53.71.19, AspGTC_Chr_NW_020190592.1_21473-21544_-_@53.71.19, AspGTC_Chr_3_55975398-55975469_+_@53.71.19, AspGTC_Chr_17_50874263-50874334_+_@53.71.19, AspGTC_Chr_23_31091360-31091431_+_@53.71.19, AspGTC_Chr_NW_020190592.1_11976-12047_-_@53.71.19, AspGTC_Chr_19_27847062-27847133_-_@53.71.19, AspGTC_Chr_3_8023793-8023864_-_@53.71.19, AspGTC_Chr_3_8099537-8099608_-_@53.71.19	5	7	3	8	4	4	5	6	5	2
tRF-20-18VBY9P9	AGTGGTAGAATTCTCGCCTC	i-tRF	GlyCCC_Chr_3_21208694-21208764_+_@14.33.20, GlyCCC_Chr_3_20877476-20877546_+_@14.33.20, GlyCCC_Chr_28_40004077-40004147_+_@14.33.20, GlyCCC_Chr_3_21112718-21112788_+_@14.33.20, GlyCCC_Chr_3_21206921-21206991_-_@14.33.20, GlyCCC_Chr_3_21085364-21085434_+_@14.33.20, GlyCCC_Chr_3_21210205-21210275_+_@14.33.20	5	5	2	1	1	2	8	5	5	1
tRF-20-1KVUY9Q9	AGGGGTATGATTCTCGCTTC	i-tRF	ProCGG_Chr_23_31380820-31380891_-_@14.33.20, ProCGG_Chr_3_1004082-1004153_-_@14.33.20, ProCGG_Chr_25_2614114-2614185_+_@14.33.20, ProCGG_Chr_19_27847742-27847813_-_@14.33.20	5	6	3	4	5	5	5	14	22	13
tRF-20-73V6M7QZ	GTGGTTATCACGTCTGCTTT	i-tRF	ValTAC_Chr_X_124770762-124770834_+_@15.34.20	5	3	3	0	5	5	1	9	12	3
tRF-20-7SIR3DR2	GTTCGATTCCCCGACGGGGA	i-tRF	AspGTC_Chr_3_8099537-8099608_-_@52.71.20, AspGTC_Chr_23_31145310-31145381_-_@52.71.20, AspGTC_Chr_17_50877234-50877305_+_@52.71.20, AspGTC_Chr_3_8023793-8023864_-_@52.71.20, AspGTC_Chr_17_50874263-50874334_+_@52.71.20, AspGTC_Chr_5_60336567-60336638_+_@52.71.20, AspGTC_Chr_NW_020190592.1_30957-31028_-_@52.71.20, AspGTC_Chr_19_27847062-27847133_-_@52.71.20, AspGTC_Chr_NW_020190592.1_21473-21544_-_@52.71.20, AspGTC_Chr_23_31091360-31091431_+_@52.71.20, AspGTC_Chr_NW_020190592.1_2468-2539_-_@52.71.20, AspGTC_Chr_3_55975398-55975469_+_@52.71.20, AspGTC_Chr_NW_020190592.1_11976-12047_-_@52.71.20	5	6	0	6	5	4	11	4	5	3
tRF-20-9K72P6K3	TGGGGGTGGAGCCCACCAGT	i-tRF	AsnGTT_Chr_MT_5446-5518_-_@50.69.20	5	1	3	0	3	1	2	1	2	1
tRF-20-J2915HSX	CAGGATGGCCGAGCGGTCTA	i-tRF	LeuCAG_Chr_3_8101782-8101864_-_@3.22.20, LeuCAG_Chr_NW_020190592.1_12613-12695_+_@3.22.20, LeuCAG_Chr_NW_020190592.1_22122-22204_+_@3.22.20, LeuCAG_Chr_18_25307479-25307561_+_@3.22.20, LeuCAG_Chr_23_31582637-31582719_-_@3.22.20, LeuCAG_Chr_18_25307956-25308038_-_@3.22.20, LeuCAG_Chr_NW_020190592.1_3121-3203_+_@3.22.20, LeuCAG_Chr_3_8025475-8025557_+_@3.22.20	5	8	5	10	8	6	4	11	10	2
tRF-20-WD8S746D	TCGACTCCCGGTGTGGGAAC	3'-tRF	GluTTC_Chr_12_15097784-15097855_-_@54.73.20, GluTTC_Chr_21_3228261-3228332_-_@54.73.20, GluTTC_Chr_2_128295086-128295157_-_@54.73.20	5	1	4	3	3	3	4	6	5	11
tRF-20-XMSL73VL	TGATCGTATAGTGGTTAGTA	i-tRF	HisGTG_Chr_10_65237111-65237182_+_@5.24.20, HisGTG_Chr_3_20898974-20899045_+_@5.24.20, HisGTG_Chr_3_21148775-21148846_+_@5.24.20, HisGTG_Chr_10_65234844-65234915_-_@5.24.20, HisGTG_Chr_3_20873154-20873225_+_@5.24.20, HisGTG_Chr_3_21276035-21276106_-_@5.24.20, HisGTG_Chr_3_21015831-21015902_-_@5.24.20, HisGTG_Chr_3_21348793-21348864_-_@5.24.20, HisGTG_Chr_3_21063580-21063651_+_@5.24.20, HisGTG_Chr_3_21198328-21198399_+_@5.24.20, HisGTG_Chr_10_65235579-65235650_+_@5.24.20, HisGTG_Chr_NW_020191468.1_8497-8568_+_@5.24.20, HisGTG_Chr_8_29729058-29729129_+_@5.24.20, HisGTG_Chr_3_21049256-21049327_-_@5.24.20, HisGTG_Chr_3_21227690-21227761_-_@5.24.20, HisGTG_Chr_3_21218714-21218785_-_@5.24.20	5	13	13	10	1	11	9	9	11	18
tRF-21-3K7SIR3D0	CCGGGGTTCGATTCCCCGACG	i-tRF	AspGTC_Chr_NW_020190592.1_30957-31028_-_@47.67.21, AspGTC_Chr_3_8099537-8099608_-_@47.67.21, AspGTC_Chr_5_60336567-60336638_+_@47.67.21, AspGTC_Chr_23_31091360-31091431_+_@47.67.21, AspGTC_Chr_NW_020190592.1_21473-21544_-_@47.67.21, AspGTC_Chr_3_55975398-55975469_+_@47.67.21, AspGTC_Chr_17_50877234-50877305_+_@47.67.21, AspGTC_Chr_23_31145310-31145381_-_@47.67.21, AspGTC_Chr_17_50874263-50874334_+_@47.67.21, AspGTC_Chr_3_8023793-8023864_-_@47.67.21, AspGTC_Chr_NW_020190592.1_2468-2539_-_@47.67.21, AspGTC_Chr_NW_020190592.1_11976-12047_-_@47.67.21, AspGTC_Chr_19_27847062-27847133_-_@47.67.21	5	5	1	11	11	5	10	6	6	9
tRF-21-4KRQ59WIE	CTAGGGGTATGATTCTCGCTT	i-tRF	ProAGG_Chr_25_2626811-2626882_+_@12.32.21, ProAGG_Chr_25_2634588-2634659_+_@12.32.21, ProAGG_Chr_3_1003350-1003421_+_@12.32.21, ProTGG_Chr_25_2630255-2630326_+_@12.32.21, ProTGG_Chr_25_2623641-2623712_+_@12.32.21, ProCGG_Chr_25_2614114-2614185_+_@12.32.21, ProCGG_Chr_3_1004082-1004153_-_@12.32.21, ProAGG_Chr_10_26482156-26482227_+_@12.32.21, ProTGG_Chr_NW_020190356.1_18510-18581_+_@12.32.21, ProAGG_Chr_25_2601567-2601638_+_@12.32.21, ProCGG_Chr_19_27847742-27847813_-_@12.32.21, ProTGG_Chr_25_2625955-2626026_+_@12.32.21, ProAGG_Chr_25_2605484-2605555_-_@12.32.21, ProAGG_Chr_10_26484896-26484967_+_@12.32.21, ProAGG_Chr_25_2631597-2631668_+_@12.32.21, ProAGG_Chr_15_55651097-55651168_+_@12.32.21, ProAGG_Chr_25_2624494-2624565_+_@12.32.21, ProTGG_Chr_10_26413416-26413487_-_@12.32.21, ProTGG_Chr_25_2598642-2598713_+_@12.32.21, ProTGG_Chr_25_2621041-2621112_+_@12.32.21, ProCGG_Chr_23_31380820-31380891_-_@12.32.21, ProTGG_Chr_25_2628848-2628919_+_@12.32.21, ProAGG_Chr_23_31554422-31554493_-_@12.32.21, ProAGG_Chr_3_91675780-91675851_-_@12.32.21, ProAGG_Chr_4_92756488-92756559_+_@12.32.21, ProAGG_Chr_25_2621896-2621967_+_@12.32.21	5	6	4	8	2	7	3	8	15	4
tRF-21-7P596VW6D	GTTAGGATTCGGCGCTCTCAC	i-tRF	GluCTC_Chr_7_42660785-42660856_+_@18.38.21, GluCTC_Chr_3_21352358-21352429_-_@18.38.21, GluCTC_Chr_3_8098331-8098402_-_@18.38.21, GluCTC_Chr_NW_020190592.1_10784-10855_-_@18.38.21, GluCTC_Chr_NW_020190592.1_20281-20352_-_@18.38.21, GluCTC_Chr_NW_020190592.1_1276-1347_-_@18.38.21, GluCTC_Chr_23_30014669-30014740_-_@18.38.21, GluCTC_Chr_NW_020190592.1_29782-29853_-_@18.38.21, GluCTC_Chr_9_25530031-25530102_+_@18.38.21	5	4	2	8	2	4	4	7	10	7
tRF-21-J8WPMN1EE	CATGGTCTAGCGGTTAGGATT	i-tRF	GluTTC_Chr_12_15097784-15097855_-_@6.26.21, GluTTC_Chr_21_3228261-3228332_-_@6.26.21, GluTTC_Chr_2_128295086-128295157_-_@6.26.21	5	5	5	3	10	3	7	12	7	11
tRF-21-KXFOSFIXD	CCCTAAGCAAGTACAATTTAC	i-tRF	TrpTCA_Chr_MT_5308-5374_+_@37.57.21	5	4	6	3	6	4	4	8	7	6
tRF-21-MQ18Y3E70	CGTATAGTGGTTAGTACTCTG	i-tRF	HisGTG_Chr_3_21276035-21276106_-_@9.29.21, HisGTG_Chr_10_65234844-65234915_-_@9.29.21, HisGTG_Chr_3_21348793-21348864_-_@9.29.21, HisGTG_Chr_10_65235579-65235650_+_@9.29.21, HisGTG_Chr_NW_020191468.1_8497-8568_+_@9.29.21, HisGTG_Chr_3_21198328-21198399_+_@9.29.21, HisGTG_Chr_8_29729058-29729129_+_@9.29.21, HisGTG_Chr_3_21049256-21049327_-_@9.29.21, HisGTG_Chr_3_20873154-20873225_+_@9.29.21, HisGTG_Chr_3_21148775-21148846_+_@9.29.21, HisGTG_Chr_3_20898974-20899045_+_@9.29.21, HisGTG_Chr_10_65237111-65237182_+_@9.29.21, HisGTG_Chr_3_21218714-21218785_-_@9.29.21, HisGTG_Chr_3_21015831-21015902_-_@9.29.21, HisGTG_Chr_3_21063580-21063651_+_@9.29.21, HisGTG_Chr_3_21227690-21227761_-_@9.29.21	5	22	16	9	4	5	10	8	17	13
tRF-21-PSSEXQBDE	GCCCGGTAATTGCATAAAACT	i-tRF	LeuTAA_Chr_MT_3024-3098_+_@15.35.21	5	3	7	5	5	9	4	7	6	5
tRF-21-R9O9337KB	GGTTCGACTCCCGGTGTGGGA	i-tRF	GluTTC_Chr_12_15097784-15097855_-_@51.71.21, GluTTC_Chr_21_3228261-3228332_-_@51.71.21, GluTTC_Chr_2_128295086-128295157_-_@51.71.21	5	1	5	1	8	5	4	3	4	2
tRF-21-ROD8N020D	GGTAAAATGGCTGAGCAAAGC	5'-tRF	TyrGTA_Chr_MT_5618-5685_-_@1.21.21	5	2	5	6	12	3	11	8	13	6
tRF-21-S2I7L7P50	GTAGAATTCTCGCCTGCCACG	i-tRF	GlyGCC_Chr_18_1416064-1416134_-_@18.38.21, GlyGCC_Chr_18_1416704-1416774_-_@18.38.21, GlyGCC_Chr_NW_020190592.1_31695-31765_-_@18.38.21, GlyGCC_Chr_NW_020190592.1_4485-4555_+_@18.38.21, GlyGCC_Chr_18_1819426-1819496_+_@18.38.21, GlyGCC_Chr_3_8100275-8100345_-_@18.38.21, GlyGCC_Chr_3_8034296-8034366_+_@18.38.21, GlyGCC_Chr_18_1423807-1423877_+_@18.38.21, GlyGCC_Chr_23_30943694-30943764_+_@18.38.21, GlyGCC_Chr_NW_020190592.1_13975-14045_+_@18.38.21, GlyGCC_Chr_NW_020190592.1_23486-23556_+_@18.38.21, GlyGCC_Chr_2_39839393-39839463_+_@18.38.21, GlyGCC_Chr_23_31686620-31686690_+_@18.38.21, GlyGCC_Chr_19_27767594-27767664_+_@18.38.21	5	1	1	0	2	1	5	6	6	5
tRF-21-S3M8309NB	GTAGTCGTGGCCGAGTGGTTA	5'-tRF	SerTGA_Chr_23_31687570-31687651_+_@1.21.21, SerAGA_Chr_23_31678541-31678622_-_@1.21.21, SerAGA_Chr_18_35387156-35387237_+_@1.21.21, SerAGA_Chr_23_31129325-31129406_-_@1.21.21, SerAGA_Chr_23_31119332-31119413_+_@1.21.21, SerAGA_Chr_23_31146083-31146164_-_@1.21.21, SerAGA_Chr_23_31158022-31158103_-_@1.21.21, SerTGA_Chr_23_31141547-31141628_+_@1.21.21, SerAGA_Chr_19_49195498-49195579_-_@1.21.21, SerAGA_Chr_19_27851584-27851665_-_@1.21.21, SerAGA_Chr_14_69054767-69054848_+_@1.21.21, SerAGA_Chr_23_31110602-31110683_+_@1.21.21, SerAGA_Chr_23_31124825-31124906_-_@1.21.21, SerTGA_Chr_23_31116197-31116278_-_@1.21.21, SerAGA_Chr_23_31149573-31149654_-_@1.21.21	5	2	2	3	1	1	1	5	5	3
tRF-21-U3V0IU51B	TAAGTTAGAGATTGAGAGCCA	i-tRF	LysTTT_Chr_MT_8061-8127_+_@30.50.21	5	1	1	5	2	3	0	1	1	0
tRF-21-V4SQ2VW1E	TAGTGGTCATCACGCTCGCCT	i-tRF	ValAAC_Chr_23_31432884-31432956_+_@13.33.21	5	0	4	2	0	2	0	1	10	7
tRF-21-XJBJIPEWB	TGAGCAAAGCATTAGACTGTA	i-tRF	TyrGTA_Chr_MT_5618-5685_-_@12.32.21	5	4	6	6	8	5	8	6	7	9
tRF-21-YWRK90K5D	TTCGTGGGGGTGGAGCCCACC	i-tRF	AsnGTT_Chr_MT_5446-5518_-_@46.66.21	5	5	3	6	6	2	8	16	9	10
tRF-22-69M8LO9EH	GGCTCCGTGGCGCAATGGATAG	5'-tRF	ArgTCT_Chr_3_49636867-49636951_-_@1.22.22	5	0	4	2	2	0	3	8	1	2
tRF-22-6RM38EKSM	GGCCCCGGGTTCAATCCCCGGC	i-tRF	AlaAGC_Chr_23_30149586-30149657_+_@44.65.22, AlaAGC_Chr_23_30154990-30155061_+_@44.65.22, AlaAGC_Chr_23_30148685-30148756_-_@44.65.22, AlaTGC_Chr_17_50873932-50874003_-_@44.65.22, AlaTGC_Chr_3_107039873-107039944_-_@44.65.22, AlaAGC_Chr_23_30077774-30077845_+_@44.65.22, AlaCGC_Chr_23_30090290-30090361_+_@44.65.22, AlaTGC_Chr_23_30107193-30107264_+_@44.65.22, AlaAGC_Chr_23_30284772-30284843_+_@44.65.22, AlaAGC_Chr_23_30085665-30085736_+_@44.65.22, AlaAGC_Chr_23_30141212-30141283_-_@44.65.22, AlaAGC_Chr_23_31025905-31025976_+_@44.65.22	5	0	0	1	0	0	1	3	1	0
tRF-22-7SERML921	GTTCGACTCCCGGTATGGGAAC	3'-tRF	GluTTC_Chr_12_11276302-11276373_-_@52.73.22, GluTTC_Chr_2_1313370-1313441_-_@52.73.22	5	0	5	3	0	1	0	4	7	7
tRF-22-9MVH7P593	TGGTCTAGCGGTTAGGATTCCT	i-tRF	GluTTC_Chr_21_3228261-3228332_-_@8.29.22, GluTTC_Chr_2_128295086-128295157_-_@8.29.22, GluTTC_Chr_12_11276302-11276373_-_@8.29.22, GluTTC_Chr_12_15097784-15097855_-_@8.29.22, GluTTC_Chr_2_1313370-1313441_-_@8.29.22	5	7	7	11	8	8	2	9	6	5
tRF-22-F2OQFKY4I	AGAGAGACATAGAGGTTATGAT	5'-tRF	SerTGA_Chr_MT_7229-7299_-_@4.25.22	5	6	8	8	6	7	6	18	13	15
tRF-22-I34JRX6NJ	ATGGTCTAGCGGTTAGGATTCC	i-tRF	GluTTC_Chr_21_3228261-3228332_-_@7.28.22, GluTTC_Chr_2_1313370-1313441_-_@7.28.22, GluTTC_Chr_12_15097784-15097855_-_@7.28.22, GluTTC_Chr_2_128295086-128295157_-_@7.28.22, GluTTC_Chr_12_11276302-11276373_-_@7.28.22	5	14	12	5	6	6	10	13	8	17
tRF-22-NRDF7UK8N	CTTCCAAGCAGTTGACCCGGGT	i-tRF	GlyTCC_Chr_19_27846569-27846640_+_@32.53.22, GlyTCC_Chr_3_8024754-8024825_-_@32.53.22, GlyTCC_Chr_3_8098701-8098772_-_@32.53.22, GlyTCC_Chr_NW_020190592.1_11157-11228_-_@32.53.22, GlyTCC_Chr_NW_020190592.1_20654-20725_-_@32.53.22, GlyTCC_Chr_NW_020190592.1_30154-30225_-_@32.53.22, GlyTCC_Chr_NW_020190592.1_1649-1720_-_@32.53.22, GlyTCC_Chr_6_73540827-73540898_+_@32.53.22, GlyTCC_Chr_7_19428535-19428606_-_@32.53.22, GlyTCC_Chr_3_21349675-21349746_-_@32.53.22	5	2	8	8	7	13	6	9	5	5
tRF-22-R7F8YKIRP	GGTCTAGCGGTTAGGATTCCTG	i-tRF	GluTTC_Chr_12_15097784-15097855_-_@9.30.22, GluTTC_Chr_2_1313370-1313441_-_@9.30.22, GluTTC_Chr_12_11276302-11276373_-_@9.30.22, GluTTC_Chr_2_128295086-128295157_-_@9.30.22, GluTTC_Chr_21_3228261-3228332_-_@9.30.22	5	11	10	6	5	7	7	13	11	17
tRF-22-R959KUMKH	GGTTCGATTCCCCGACGGGGAG	i-tRF	AspGTC_Chr_17_50874263-50874334_+_@51.72.22, AspGTC_Chr_23_31145310-31145381_-_@51.72.22, AspGTC_Chr_5_60336567-60336638_+_@51.72.22, AspGTC_Chr_3_8023793-8023864_-_@51.72.22, AspGTC_Chr_23_31091360-31091431_+_@51.72.22, AspGTC_Chr_NW_020190592.1_11976-12047_-_@51.72.22, AspGTC_Chr_NW_020190592.1_30957-31028_-_@51.72.22, AspGTC_Chr_3_8099537-8099608_-_@51.72.22, AspGTC_Chr_17_50877234-50877305_+_@51.72.22, AspGTC_Chr_NW_020190592.1_21473-21544_-_@51.72.22, AspGTC_Chr_19_27847062-27847133_-_@51.72.22, AspGTC_Chr_3_55975398-55975469_+_@51.72.22, AspGTC_Chr_NW_020190592.1_2468-2539_-_@51.72.22	5	2	1	2	3	2	3	0	4	2
tRF-22-RNLIK8V8L	GGGTTCGACTCCCGGTATGGGA	i-tRF	GluTTC_Chr_12_11276302-11276373_-_@50.71.22, GluTTC_Chr_2_1313370-1313441_-_@50.71.22	5	2	3	2	3	3	3	1	2	1
tRF-22-RNLNK8QJM	GGGTTCGATTCCCGGGCGGCGC	i-tRF	GlyCCC_Chr_25_546202-546272_-_@49.70.22, GlyCCC_Chr_11_68555263-68555333_-_@49.70.22	5	3	10	8	4	5	9	10	8	9
tRF-22-V0J8O9YEJ	TAGAGCATGGGACTCTTAATCC	i-tRF	LysCTT_Chr_21_30269857-30269929_-_@20.41.22, LysCTT_Chr_10_93057241-93057313_-_@20.41.22, LysCTT_Chr_4_75268361-75268433_-_@20.41.22, LysCTT_Chr_10_70547066-70547138_-_@20.41.22	5	2	2	0	5	1	2	10	3	6
tRF-23-0P58309NS	ACCAGGATGGCCGAGTGGTTAAG	5'-tRF	LeuTAA_Chr_9_81592121-81592203_+_@1.23.23	5	3	0	5	1	2	0	4	5	5
tRF-23-444RHMUL0B	CTATGCTCCCATATCTAATAGTA	i-tRF	SerGCT_Chr_MT_11977-12036_+_@27.49.23	5	2	1	6	3	2	5	5	8	1
tRF-23-4PW3FJIKW	CTCAGTCGGTAGAGCATGGGACT	i-tRF	LysCTT_Chr_10_70547066-70547138_-_@11.33.23, LysCTT_Chr_10_93057241-93057313_-_@11.33.23, LysCTT_Chr_21_30269857-30269929_-_@11.33.23	5	7	8	6	2	5	6	11	7	6
tRF-23-DNW4R36JD2	AAGTTTCGTGGGGGTGGAGCCCA	i-tRF	AsnGTT_Chr_MT_5446-5518_-_@42.64.23	5	6	7	2	10	5	7	11	8	8
tRF-23-EZU05PVN0I	ACTTTTAAAGGATAGTAGTTTAT	5'-tRF	LeuTAG_Chr_MT_12038-12108_+_@1.23.23	5	3	1	5	5	3	4	3	1	3
tRF-23-KSLP7SDR0M	CCCCGCGCAGGTTCGAATCCTGC	i-tRF	SerTGA_Chr_23_31141547-31141628_+_@52.74.23, SerAGA_Chr_23_31110602-31110683_+_@52.74.23, SerAGA_Chr_23_31119332-31119413_+_@52.74.23, SerCGA_Chr_19_27777475-27777556_-_@52.74.23, SerTGA_Chr_23_31687570-31687651_+_@52.74.23, SerAGA_Chr_19_49195498-49195579_-_@52.74.23, SerAGA_Chr_14_69054767-69054848_+_@52.74.23, SerAGA_Chr_23_31146083-31146164_-_@52.74.23, SerAGA_Chr_23_31124825-31124906_-_@52.74.23, SerAGA_Chr_23_31158022-31158103_-_@52.74.23, SerGGA_Chr_X_14853991-14854072_+_@52.74.23, SerAGA_Chr_19_27851584-27851665_-_@52.74.23, SerGGA_Chr_X_14946038-14946119_+_@52.74.23, SerAGA_Chr_23_31678541-31678622_-_@52.74.23, SerAGA_Chr_23_31129325-31129406_-_@52.74.23	5	1	1	4	2	3	5	2	4	3
tRF-23-M3WE8S68DM	CGGGTTCGATTCCCGGGCGGCGC	i-tRF	GlyCCC_Chr_11_68555263-68555333_-_@48.70.23, GlyCCC_Chr_25_546202-546272_-_@48.70.23	5	4	2	4	2	2	2	14	9	2
tRF-23-Q1Q89P9L02	GCGCCGCTGGTGTAGTGGTATCA	5'-tRF	GlyCCC_Chr_25_546202-546272_-_@1.23.23, GlyCCC_Chr_11_68555263-68555333_-_@1.23.23	5	6	3	2	0	2	3	6	9	4
tRF-23-SP58309M0F	GTCAGGATGGCCGAGTGGTCTAA	5'-tRF	LeuCAA_Chr_23_31084667-31084774_-_@1.23.23, LeuCAA_Chr_7_42660399-42660504_+_@1.23.23, LeuCAA_Chr_23_30067060-30067165_+_@1.23.23, LeuCAA_Chr_23_31099721-31099827_+_@1.23.23, LeuCAA_Chr_23_30037897-30038007_-_@1.23.23, LeuCAA_Chr_23_31082112-31082218_+_@1.23.23	5	3	7	8	5	7	10	6	5	5
tRF-23-SXR3IEWSDQ	GTCTAGGGGTATGATTCTCGCTT	i-tRF	ProAGG_Chr_25_2621896-2621967_+_@10.32.23, ProAGG_Chr_25_2601567-2601638_+_@10.32.23, ProTGG_Chr_25_2623641-2623712_+_@10.32.23, ProTGG_Chr_25_2621041-2621112_+_@10.32.23, ProAGG_Chr_25_2605484-2605555_-_@10.32.23, ProCGG_Chr_3_1004082-1004153_-_@10.32.23, ProTGG_Chr_25_2598642-2598713_+_@10.32.23, ProAGG_Chr_3_91675780-91675851_-_@10.32.23, ProAGG_Chr_23_31554422-31554493_-_@10.32.23, ProAGG_Chr_15_55651097-55651168_+_@10.32.23, ProAGG_Chr_10_26484896-26484967_+_@10.32.23, ProTGG_Chr_NW_020190356.1_18510-18581_+_@10.32.23, ProAGG_Chr_25_2634588-2634659_+_@10.32.23, ProCGG_Chr_23_31380820-31380891_-_@10.32.23, ProTGG_Chr_25_2628848-2628919_+_@10.32.23, ProCGG_Chr_25_2614114-2614185_+_@10.32.23, ProTGG_Chr_10_26413416-26413487_-_@10.32.23, ProAGG_Chr_25_2631597-2631668_+_@10.32.23, ProCGG_Chr_19_27847742-27847813_-_@10.32.23, ProTGG_Chr_25_2630255-2630326_+_@10.32.23, ProAGG_Chr_10_26482156-26482227_+_@10.32.23, ProAGG_Chr_4_92756488-92756559_+_@10.32.23, ProAGG_Chr_25_2624494-2624565_+_@10.32.23, ProAGG_Chr_3_1003350-1003421_+_@10.32.23, ProAGG_Chr_25_2626811-2626882_+_@10.32.23, ProTGG_Chr_25_2625955-2626026_+_@10.32.23	5	10	6	3	3	5	3	10	8	9
tRF-23-U3UO7B1R0N	TAAGTTACAAGTGAAAGTCCTGT	i-tRF	AspGTC_Chr_MT_7304-7372_+_@39.61.23	5	7	4	7	6	3	6	5	3	7
tRF-24-0VL8K87SF5	ACCGCCGCGGCCCGGGTTCGATTC	i-tRF	GluCTC_Chr_23_30014669-30014740_-_@37.60.24, GluCTC_Chr_NW_020190592.1_10784-10855_-_@37.60.24, GluCTC_Chr_3_8098331-8098402_-_@37.60.24, GluCTC_Chr_7_42660785-42660856_+_@37.60.24, GluCTC_Chr_9_25530031-25530102_+_@37.60.24, GluCTC_Chr_NW_020190592.1_29782-29853_-_@37.60.24, GluCTC_Chr_NW_020190592.1_1276-1347_-_@37.60.24, GluTTC_Chr_3_21212531-21212602_-_@37.60.24, GluTTC_Chr_3_21113479-21113550_-_@37.60.24, GluTTC_Chr_3_21204594-21204665_+_@37.60.24, GluTTC_Chr_3_20897689-20897760_-_@37.60.24, GluCTC_Chr_NW_020190592.1_20281-20352_-_@37.60.24, GluTTC_Chr_3_21317723-21317794_+_@37.60.24, GluCTC_Chr_3_21352358-21352429_-_@37.60.24, GluTTC_Chr_3_20890034-20890105_+_@37.60.24	5	2	1	0	2	3	1	5	10	5
tRF-24-27F0E9I6KI	CACCTAGAAGACTTCATTCATTAT	i-tRF	ValTAC_Chr_MT_1386-1452_+_@33.56.24	5	4	5	13	7	5	12	16	11	15
tRF-24-4PRS93W01J	CTCAGGGTCGTGGGTTCGAGCCCC	i-tRF	LysCTT_Chr_25_2612845-2612917_+_@40.63.24, LysCTT_Chr_25_2627614-2627686_+_@40.63.24, LysCTT_Chr_25_2617431-2617503_+_@40.63.24, LysCTT_Chr_7_40345515-40345587_+_@40.63.24, LysCTT_Chr_3_21347701-21347773_-_@40.63.24, LysCTT_Chr_25_2597623-2597695_-_@40.63.24, LysCTT_Chr_25_2633972-2634044_+_@40.63.24, LysCTT_Chr_25_2638931-2639003_+_@40.63.24, LysCTT_Chr_23_31553102-31553174_-_@40.63.24, LysCTT_Chr_25_2602175-2602247_-_@40.63.24, LysCTT_Chr_7_40357611-40357683_-_@40.63.24, LysCTT_Chr_25_2624993-2625065_+_@40.63.24, LysCTT_Chr_25_2622397-2622469_+_@40.63.24, LysCTT_Chr_25_2607789-2607861_+_@40.63.24, LysCTT_Chr_25_2609233-2609305_-_@40.63.24	5	6	0	2	5	7	1	4	6	2
tRF-24-7PU9XW981M	GTTAGTACTCTGCGTTGTGGCCGC	i-tRF	HisGTG_Chr_3_21276035-21276106_-_@18.41.24, HisGTG_Chr_3_20873154-20873225_+_@18.41.24, HisGTG_Chr_NW_020191468.1_8497-8568_+_@18.41.24, HisGTG_Chr_3_21348793-21348864_-_@18.41.24, HisGTG_Chr_3_20898974-20899045_+_@18.41.24, HisGTG_Chr_10_65237111-65237182_+_@18.41.24, HisGTG_Chr_8_29729058-29729129_+_@18.41.24, HisGTG_Chr_10_65235579-65235650_+_@18.41.24, HisGTG_Chr_3_21218714-21218785_-_@18.41.24, HisGTG_Chr_3_21015831-21015902_-_@18.41.24, HisGTG_Chr_3_21063580-21063651_+_@18.41.24, HisGTG_Chr_3_21198328-21198399_+_@18.41.24, HisGTG_Chr_3_21049256-21049327_-_@18.41.24, HisGTG_Chr_3_21148775-21148846_+_@18.41.24, HisGTG_Chr_3_21227690-21227761_-_@18.41.24, HisGTG_Chr_10_65234844-65234915_-_@18.41.24	5	3	3	0	6	4	8	3	6	13
tRF-24-F91SS2PMER	AGCTCAGTCGGTAGAGCATCAGAC	i-tRF	LysTTT_Chr_19_27761050-27761122_+_@9.32.24, LysTTT_Chr_15_82772306-82772378_+_@9.32.24, LysTTT_Chr_23_31093113-31093185_-_@9.32.24, LysTTT_Chr_15_82774048-82774120_-_@9.32.24, LysTTT_Chr_23_30029666-30029738_-_@9.32.24, LysTTT_Chr_23_31054701-31054773_+_@9.32.24, LysTTT_Chr_23_31557018-31557090_+_@9.32.24, LysTTT_Chr_23_31230715-31230787_+_@9.32.24, LysTTT_Chr_16_2247970-2248042_+_@9.32.24, LysTTT_Chr_23_30158659-30158731_+_@9.32.24, LysTTT_Chr_23_31089834-31089906_+_@9.32.24, LysTTT_Chr_23_30111079-30111151_-_@9.32.24, LysTTT_Chr_16_2248304-2248376_-_@9.32.24	5	3	7	8	4	6	4	14	18	9
tRF-24-I34JRX6N1P	ATGGTCTAGCGGTTAGGATTCCTG	i-tRF	GluTTC_Chr_2_128295086-128295157_-_@7.30.24, GluTTC_Chr_12_15097784-15097855_-_@7.30.24, GluTTC_Chr_12_11276302-11276373_-_@7.30.24, GluTTC_Chr_21_3228261-3228332_-_@7.30.24, GluTTC_Chr_2_1313370-1313441_-_@7.30.24	5	5	6	5	3	6	4	6	7	8
tRF-24-JJ6RRNLI1K	CAGGCGGCCCGGGTTCGACTCCCG	i-tRF	GluTTC_Chr_12_11276302-11276373_-_@40.63.24, GluTTC_Chr_2_1313370-1313441_-_@40.63.24, GluTTC_Chr_21_3228261-3228332_-_@40.63.24, GluTTC_Chr_12_15097784-15097855_-_@40.63.24	5	2	1	0	2	2	3	2	4	2
tRF-24-MEF91SS2II	CGGATAGCTCAGTCGGTAGAGCAT	i-tRF	LysTTT_Chr_23_30029666-30029738_-_@4.27.24, LysTTT_Chr_16_2247970-2248042_+_@4.27.24, LysTTT_Chr_23_31054701-31054773_+_@4.27.24, LysTTT_Chr_23_31557018-31557090_+_@4.27.24, LysTTT_Chr_23_30158659-30158731_+_@4.27.24, LysTTT_Chr_15_82774048-82774120_-_@4.27.24, LysTTT_Chr_15_82772306-82772378_+_@4.27.24, LysTTT_Chr_19_27761050-27761122_+_@4.27.24, LysTTT_Chr_16_2248304-2248376_-_@4.27.24	5	11	8	8	4	8	11	5	13	15
tRF-24-R71KVUY9IQ	GGTCTAGGGGTATGATTCTCGCTT	i-tRF	ProTGG_Chr_25_2628848-2628919_+_@9.32.24, ProAGG_Chr_25_2626811-2626882_+_@9.32.24, ProTGG_Chr_10_26413416-26413487_-_@9.32.24, ProTGG_Chr_25_2623641-2623712_+_@9.32.24, ProCGG_Chr_19_27847742-27847813_-_@9.32.24, ProTGG_Chr_NW_020190356.1_18510-18581_+_@9.32.24, ProAGG_Chr_25_2634588-2634659_+_@9.32.24, ProAGG_Chr_3_91675780-91675851_-_@9.32.24, ProCGG_Chr_23_31380820-31380891_-_@9.32.24, ProAGG_Chr_25_2605484-2605555_-_@9.32.24, ProCGG_Chr_25_2614114-2614185_+_@9.32.24, ProCGG_Chr_3_1004082-1004153_-_@9.32.24, ProTGG_Chr_25_2630255-2630326_+_@9.32.24, ProAGG_Chr_10_26484896-26484967_+_@9.32.24, ProTGG_Chr_25_2598642-2598713_+_@9.32.24, ProAGG_Chr_25_2624494-2624565_+_@9.32.24, ProAGG_Chr_25_2631597-2631668_+_@9.32.24, ProAGG_Chr_23_31554422-31554493_-_@9.32.24, ProAGG_Chr_25_2621896-2621967_+_@9.32.24, ProTGG_Chr_25_2621041-2621112_+_@9.32.24, ProAGG_Chr_3_1003350-1003421_+_@9.32.24, ProAGG_Chr_4_92756488-92756559_+_@9.32.24, ProTGG_Chr_25_2625955-2626026_+_@9.32.24, ProAGG_Chr_15_55651097-55651168_+_@9.32.24, ProAGG_Chr_10_26482156-26482227_+_@9.32.24, ProAGG_Chr_25_2601567-2601638_+_@9.32.24	5	3	6	3	2	5	3	10	9	8
tRF-24-RN23KYY8IM	GGGTTCAAGTCCCTGTTCGGGCGC	3'-tRF	LysTTT_Chr_23_30158659-30158731_+_@51.74.24, LysTTT_Chr_16_2248304-2248376_-_@51.74.24, LysTTT_Chr_19_27761050-27761122_+_@51.74.24, LysTTT_Chr_16_2247970-2248042_+_@51.74.24, LysTTT_Chr_15_82772306-82772378_+_@51.74.24, LysTTT_Chr_23_31557018-31557090_+_@51.74.24, LysTTT_Chr_15_82774048-82774120_-_@51.74.24, LysTTT_Chr_23_31054701-31054773_+_@51.74.24, LysTTT_Chr_23_30029666-30029738_-_@51.74.24	5	1	1	4	0	0	1	0	1	6
tRF-24-SXR3IEWSH5	GTCTAGGGGTATGATTCTCGCTTC	i-tRF	ProCGG_Chr_23_31380820-31380891_-_@10.33.24, ProCGG_Chr_25_2614114-2614185_+_@10.33.24, ProCGG_Chr_19_27847742-27847813_-_@10.33.24, ProCGG_Chr_3_1004082-1004153_-_@10.33.24	5	6	3	5	2	2	3	11	19	5
tRF-24-V47PVR31KD	TAGTGGTTAGTATCCCCGCCTGTC	i-tRF	AspGTC_Chr_5_62676636-62676707_+_@13.36.24	5	6	5	19	14	10	10	16	10	6
tRF-24-Y87HFK8S2E	TTCGGGTGCGAGAGGTCCCGGGTT	i-tRF	ProCGG_Chr_23_31380820-31380891_-_@31.54.24, ProCGG_Chr_3_1004082-1004153_-_@31.54.24, ProCGG_Chr_25_2614114-2614185_+_@31.54.24, ProCGG_Chr_19_27847742-27847813_-_@31.54.24	5	2	4	14	2	8	6	3	8	0
tRF-24-YS56O2Z02E	TTCCGGATCAGAAGATTGAGGGTT	i-tRF	ArgCCG_Chr_23_30112292-30112364_+_@32.55.24, ArgCCG_Chr_23_30073361-30073433_-_@32.55.24, ArgCCG_Chr_25_2589149-2589221_+_@32.55.24	5	6	1	4	9	5	6	5	5	3
tRF-25-0P58309NDJ	ACCAGGATGGCCGAGTGGTTAAGGC	5'-tRF	LeuTAA_Chr_9_81592121-81592203_+_@1.25.25	5	3	3	1	4	1	1	3	3	4
tRF-25-1W188MEIL7	AGTGTAGTGGTCATCACGCTCGCCT	i-tRF	ValAAC_Chr_23_31432884-31432956_+_@9.33.25	5	1	4	2	0	7	6	5	7	8
tRF-25-3196L85DMK	CCGCCTGTCACGCGGGAGACCGGGG	i-tRF	AspGTC_Chr_17_50877234-50877305_+_@28.52.25, AspGTC_Chr_23_31091360-31091431_+_@28.52.25, AspGTC_Chr_3_8023793-8023864_-_@28.52.25, AspGTC_Chr_5_62676636-62676707_+_@28.52.25, AspGTC_Chr_NW_020190592.1_11976-12047_-_@28.52.25, AspGTC_Chr_NW_020190592.1_21473-21544_-_@28.52.25, AspGTC_Chr_NW_020190592.1_2468-2539_-_@28.52.25, AspGTC_Chr_NW_020190592.1_30957-31028_-_@28.52.25, AspGTC_Chr_19_27847062-27847133_-_@28.52.25, AspGTC_Chr_17_50874263-50874334_+_@28.52.25, AspGTC_Chr_5_60336567-60336638_+_@28.52.25, AspGTC_Chr_3_8099537-8099608_-_@28.52.25, AspGTC_Chr_3_8102386-8102457_+_@28.52.25, AspGTC_Chr_23_31145310-31145381_-_@28.52.25	5	4	1	5	1	1	1	6	3	2
tRF-25-4JRX6N38Z9	CTAGCGGTTAGGATTCCTGGTTTTC	i-tRF	GluTTC_Chr_12_11276302-11276373_-_@12.36.25, GluTTC_Chr_21_3228261-3228332_-_@12.36.25, GluTTC_Chr_12_15097784-15097855_-_@12.36.25, GluTTC_Chr_2_1313370-1313441_-_@12.36.25, GluTTC_Chr_2_128295086-128295157_-_@12.36.25	5	7	3	1	2	2	3	5	15	4
tRF-25-KXFOSFIXNO	CCCTAAGCAAGTACAATTTACTTAA	i-tRF	TrpTCA_Chr_MT_5308-5374_+_@37.61.25	5	2	1	1	2	2	4	2	3	4
tRF-25-RPFQRDWXHR	GGTAGAGCATGGGACTCTTAATCCC	i-tRF	LysCTT_Chr_4_75268361-75268433_-_@18.42.25, LysCTT_Chr_10_93057241-93057313_-_@18.42.25, LysCTT_Chr_10_70547066-70547138_-_@18.42.25, LysCTT_Chr_21_30269857-30269929_-_@18.42.25	5	2	2	2	1	2	2	1	4	1
tRF-25-W4R36JK117	TCGTGGGGGTGGAGCCCACCAGTCT	i-tRF	AsnGTT_Chr_MT_5446-5518_-_@47.71.25	5	5	3	4	4	4	4	6	4	7
tRF-25-XMSL73VL4Y	TGATCGTATAGTGGTTAGTACTCTG	i-tRF	HisGTG_Chr_10_65237111-65237182_+_@5.29.25, HisGTG_Chr_3_21227690-21227761_-_@5.29.25, HisGTG_Chr_3_21348793-21348864_-_@5.29.25, HisGTG_Chr_3_21198328-21198399_+_@5.29.25, HisGTG_Chr_3_21049256-21049327_-_@5.29.25, HisGTG_Chr_NW_020191468.1_8497-8568_+_@5.29.25, HisGTG_Chr_3_21015831-21015902_-_@5.29.25, HisGTG_Chr_10_65234844-65234915_-_@5.29.25, HisGTG_Chr_3_21148775-21148846_+_@5.29.25, HisGTG_Chr_3_21218714-21218785_-_@5.29.25, HisGTG_Chr_10_65235579-65235650_+_@5.29.25, HisGTG_Chr_3_20873154-20873225_+_@5.29.25, HisGTG_Chr_8_29729058-29729129_+_@5.29.25, HisGTG_Chr_3_21063580-21063651_+_@5.29.25, HisGTG_Chr_3_20898974-20899045_+_@5.29.25, HisGTG_Chr_3_21276035-21276106_-_@5.29.25	5	21	13	10	5	4	9	6	16	30
tRF-26-2QR7F8YKIRE	CACATGGTCTAGCGGTTAGGATTCCT	i-tRF	GluTTC_Chr_12_15097784-15097855_-_@4.29.26, GluTTC_Chr_2_128295086-128295157_-_@4.29.26, GluTTC_Chr_21_3228261-3228332_-_@4.29.26	5	3	3	1	7	7	3	15	13	7
tRF-26-4J83ML5F92D	CTAGCTCAGTCGGTAGAGCATGGGAC	i-tRF	LysCTT_Chr_10_93057241-93057313_-_@7.32.26, LysCTT_Chr_21_30269857-30269929_-_@7.32.26, LysCTT_Chr_10_70547066-70547138_-_@7.32.26	5	3	9	19	6	9	6	12	12	11
tRF-26-6978WPRLXND	GGCTCGTTGGTCTAGGGGTATGATTC	5'-tRF	ProTGG_Chr_25_2625955-2626026_+_@1.26.26, ProTGG_Chr_25_2623641-2623712_+_@1.26.26, ProTGG_Chr_NW_020190356.1_18510-18581_+_@1.26.26, ProCGG_Chr_3_1004082-1004153_-_@1.26.26, ProCGG_Chr_25_2614114-2614185_+_@1.26.26, ProAGG_Chr_3_1003350-1003421_+_@1.26.26, ProTGG_Chr_15_55651375-55651446_-_@1.26.26, ProTGG_Chr_25_2598642-2598713_+_@1.26.26, ProTGG_Chr_25_2621041-2621112_+_@1.26.26, ProAGG_Chr_23_31554422-31554493_-_@1.26.26, ProAGG_Chr_25_2626811-2626882_+_@1.26.26, ProAGG_Chr_25_2631597-2631668_+_@1.26.26, ProAGG_Chr_15_55651097-55651168_+_@1.26.26, ProAGG_Chr_25_2601567-2601638_+_@1.26.26, ProAGG_Chr_25_2624494-2624565_+_@1.26.26, ProAGG_Chr_10_26484896-26484967_+_@1.26.26, ProAGG_Chr_25_2634588-2634659_+_@1.26.26, ProCGG_Chr_23_31380820-31380891_-_@1.26.26, ProCGG_Chr_19_27847742-27847813_-_@1.26.26, ProTGG_Chr_10_26413416-26413487_-_@1.26.26, ProTGG_Chr_25_2630255-2630326_+_@1.26.26, ProAGG_Chr_4_92756488-92756559_+_@1.26.26, ProAGG_Chr_25_2621896-2621967_+_@1.26.26, ProTGG_Chr_25_2628848-2628919_+_@1.26.26, ProAGG_Chr_25_2605484-2605555_-_@1.26.26, ProAGG_Chr_10_26482156-26482227_+_@1.26.26	5	14	6	12	3	5	3	10	13	8
tRF-26-7LI3VF4YO9E	GTGTAATGGTTAGCACTCTGGACTCT	i-tRF	GlnCTG_Chr_23_47242996-47243067_+_@10.35.26, GlnCTG_Chr_23_31013002-31013073_+_@10.35.26, GlnCTG_Chr_4_99861548-99861619_+_@10.35.26, GlnCTG_Chr_1_111055681-111055752_-_@10.35.26, GlnCTG_Chr_23_30037406-30037477_+_@10.35.26, GlnCTG_Chr_10_12743209-12743280_-_@10.35.26, GlnCTG_Chr_19_27761705-27761776_+_@10.35.26, GlnCTG_Chr_23_31114008-31114079_+_@10.35.26, GlnCTG_Chr_23_31135564-31135635_-_@10.35.26, GlnCTG_Chr_16_24928705-24928776_-_@10.35.26	5	7	6	0	1	1	3	7	4	2
tRF-26-7U94FIP3YZD	GTTGATGGTGAGACTGCAGTTTCTTC	i-tRF	ProTGG_Chr_MT_15726-15791_-_@36.61.26	5	2	0	5	4	1	4	1	2	4
tRF-26-9MVKS4I7LZD	TGGTCTAGGGGTATGATTCTCGCTTC	i-tRF	ProCGG_Chr_19_27847742-27847813_-_@8.33.26, ProCGG_Chr_23_31380820-31380891_-_@8.33.26, ProCGG_Chr_25_2614114-2614185_+_@8.33.26, ProCGG_Chr_3_1004082-1004153_-_@8.33.26	5	16	3	4	2	2	2	12	24	1
tRF-26-9N1EWJQ72SD	TGGTTAGGATTCGGCGCTCTCACCGC	i-tRF	GluCTC_Chr_NW_020190592.1_1276-1347_-_@16.41.26, GluCTC_Chr_3_21352358-21352429_-_@16.41.26, GluCTC_Chr_23_30014669-30014740_-_@16.41.26, GluCTC_Chr_NW_020190592.1_10784-10855_-_@16.41.26, GluCTC_Chr_NW_020190592.1_20281-20352_-_@16.41.26, GluCTC_Chr_7_42660785-42660856_+_@16.41.26, GluCTC_Chr_9_25530031-25530102_+_@16.41.26, GluCTC_Chr_NW_020190592.1_29782-29853_-_@16.41.26, GluCTC_Chr_3_8098331-8098402_-_@16.41.26	5	5	2	2	1	0	1	1	3	2
tRF-26-DNW4R36JK1B	AAGTTTCGTGGGGGTGGAGCCCACCA	i-tRF	AsnGTT_Chr_MT_5446-5518_-_@42.67.26	5	5	1	3	5	11	3	7	2	7
tRF-26-H4SXQ3V2Y70	ATATGGTCTAGCGGTTAGGATTCCTG	i-tRF	GluTTC_Chr_2_1313370-1313441_-_@5.30.26, GluTTC_Chr_12_11276302-11276373_-_@5.30.26	5	2	3	4	1	0	1	1	2	5
tRF-26-IZSO1X1X230	ATTTTGTCAAAGTTAAGTTACAAGTG	i-tRF	AspGTC_Chr_MT_7304-7372_+_@26.51.26	5	3	2	1	6	2	6	7	3	3
tRF-26-KKM1M3WD8S0	CCAGGCGGCCCGGGTTCGACTCCCGG	i-tRF	GluTTC_Chr_12_11276302-11276373_-_@39.64.26, GluTTC_Chr_2_1313370-1313441_-_@39.64.26, GluTTC_Chr_21_3228261-3228332_-_@39.64.26, GluTTC_Chr_12_15097784-15097855_-_@39.64.26	5	11	2	8	4	3	6	11	9	17
tRF-26-KQI34JRX6ND	CCCATATGGTCTAGCGGTTAGGATTC	5'-tRF	GluTTC_Chr_12_11276302-11276373_-_@2.27.26, GluTTC_Chr_2_1313370-1313441_-_@2.27.26	5	15	14	5	4	7	15	8	6	19
tRF-26-M2OSRNLNKSB	CGGGAGACCGGGGTTCGATTCCCCGA	i-tRF	AspGTC_Chr_17_50877234-50877305_+_@40.65.26, AspGTC_Chr_17_50874263-50874334_+_@40.65.26, AspGTC_Chr_3_8099537-8099608_-_@40.65.26, AspGTC_Chr_23_31091360-31091431_+_@40.65.26, AspGTC_Chr_NW_020190592.1_2468-2539_-_@40.65.26, AspGTC_Chr_3_8023793-8023864_-_@40.65.26, AspGTC_Chr_NW_020190592.1_11976-12047_-_@40.65.26, AspGTC_Chr_19_27847062-27847133_-_@40.65.26, AspGTC_Chr_NW_020190592.1_21473-21544_-_@40.65.26, AspGTC_Chr_NW_020190592.1_30957-31028_-_@40.65.26, AspGTC_Chr_23_31145310-31145381_-_@40.65.26, AspGTC_Chr_5_60336567-60336638_+_@40.65.26	5	5	3	5	7	7	5	7	2	3
tRF-26-Q6S8V0J6OZE	GCTCAGTCGGTAGAGCATCAGACTTT	i-tRF	LysTTT_Chr_23_30111079-30111151_-_@10.35.26, LysTTT_Chr_23_30158659-30158731_+_@10.35.26, LysTTT_Chr_23_31230715-31230787_+_@10.35.26, LysTTT_Chr_16_2248304-2248376_-_@10.35.26, LysTTT_Chr_19_27761050-27761122_+_@10.35.26, LysTTT_Chr_23_31093113-31093185_-_@10.35.26, LysTTT_Chr_16_2247970-2248042_+_@10.35.26, LysTTT_Chr_15_82772306-82772378_+_@10.35.26, LysTTT_Chr_23_31557018-31557090_+_@10.35.26, LysTTT_Chr_15_82774048-82774120_-_@10.35.26, LysTTT_Chr_23_31054701-31054773_+_@10.35.26, LysTTT_Chr_23_31089834-31089906_+_@10.35.26, LysTTT_Chr_23_30029666-30029738_-_@10.35.26	5	1	0	3	3	0	3	1	5	3
tRF-27-79MP9P9MH5M	GTTTCCGTAGTGTAGTGGTCATCACGC	5'-tRF	ValAAC_Chr_23_31432884-31432956_+_@1.27.27	5	0	3	7	2	3	0	3	6	5
tRF-27-DNDN00XBS7N	AAGTTAAGTTACAAGTGAAAGTCCTGT	i-tRF	AspGTC_Chr_MT_7304-7372_+_@35.61.27	5	0	3	6	4	5	4	3	1	4
tRF-27-J8WPMN1E8YN	CATGGTCTAGCGGTTAGGATTCCTGGT	i-tRF	GluTTC_Chr_12_15097784-15097855_-_@6.32.27, GluTTC_Chr_21_3228261-3228332_-_@6.32.27, GluTTC_Chr_2_128295086-128295157_-_@6.32.27	5	8	10	5	7	9	7	13	13	9
tRF-27-MIF91SS2P44	CGGCTAGCTCAGTCGGTAGAGCATGGG	i-tRF	LysCTT_Chr_21_30269857-30269929_-_@4.30.27, LysCTT_Chr_10_70547066-70547138_-_@4.30.27	5	10	7	10	2	5	5	9	16	12
tRF-27-PS5P4PW3FJI	GCCCGGATAGCTCAGTCGGTAGAGCAT	5'-tRF	LysTTT_Chr_16_2247970-2248042_+_@1.27.27, LysTTT_Chr_15_82772306-82772378_+_@1.27.27, LysTTT_Chr_23_30158659-30158731_+_@1.27.27, LysTTT_Chr_16_2248304-2248376_-_@1.27.27, LysTTT_Chr_19_27761050-27761122_+_@1.27.27, LysTTT_Chr_23_30029666-30029738_-_@1.27.27, LysTTT_Chr_23_31054701-31054773_+_@1.27.27, LysTTT_Chr_15_82774048-82774120_-_@1.27.27	5	10	1	15	4	11	7	24	13	12
tRF-27-R9MP9P9NH5N	GGTTCCGTAGTGTAGTGGTTATCACGT	5'-tRF	ValTAC_Chr_X_124770762-124770834_+_@1.27.27	5	3	4	3	1	2	5	5	9	7
tRF-27-ROD8N020JXL	GGTAAAATGGCTGAGCAAAGCATTAGA	5'-tRF	TyrGTA_Chr_MT_5618-5685_-_@1.27.27	5	2	3	5	8	4	4	8	4	2
tRF-27-RPD9W1X6L8L	GGTAGAATTCTCGCCTGCCACGCGGGA	i-tRF	GlyGCC_Chr_18_1416704-1416774_-_@17.43.27, GlyGCC_Chr_3_8034296-8034366_+_@17.43.27, GlyGCC_Chr_23_30943694-30943764_+_@17.43.27, GlyGCC_Chr_2_39839393-39839463_+_@17.43.27, GlyGCC_Chr_19_27767594-27767664_+_@17.43.27, GlyGCC_Chr_NW_020190592.1_4485-4555_+_@17.43.27, GlyGCC_Chr_18_1423807-1423877_+_@17.43.27, GlyGCC_Chr_23_31686620-31686690_+_@17.43.27, GlyGCC_Chr_18_1416064-1416134_-_@17.43.27, GlyGCC_Chr_NW_020190592.1_23486-23556_+_@17.43.27, GlyGCC_Chr_18_1819426-1819496_+_@17.43.27, GlyGCC_Chr_NW_020190592.1_13975-14045_+_@17.43.27, GlyGCC_Chr_NW_020190592.1_31695-31765_-_@17.43.27, GlyGCC_Chr_3_8100275-8100345_-_@17.43.27	5	2	8	10	7	6	6	3	11	6
tRF-27-WNR71KVUY9M	TCGTTGGTCTAGGGGTATGATTCTCGC	i-tRF	ProAGG_Chr_25_2624494-2624565_+_@4.30.27, ProAGG_Chr_25_2601567-2601638_+_@4.30.27, ProAGG_Chr_25_2626811-2626882_+_@4.30.27, ProCGG_Chr_25_2614114-2614185_+_@4.30.27, ProAGG_Chr_10_26482156-26482227_+_@4.30.27, ProTGG_Chr_25_2628848-2628919_+_@4.30.27, ProAGG_Chr_25_2605484-2605555_-_@4.30.27, ProTGG_Chr_25_2598642-2598713_+_@4.30.27, ProAGG_Chr_25_2634588-2634659_+_@4.30.27, ProCGG_Chr_19_27847742-27847813_-_@4.30.27, ProCGG_Chr_23_31380820-31380891_-_@4.30.27, ProAGG_Chr_25_2621896-2621967_+_@4.30.27, ProAGG_Chr_23_31554422-31554493_-_@4.30.27, ProTGG_Chr_25_2625955-2626026_+_@4.30.27, ProTGG_Chr_NW_020190356.1_18510-18581_+_@4.30.27, ProAGG_Chr_3_1003350-1003421_+_@4.30.27, ProTGG_Chr_25_2623641-2623712_+_@4.30.27, ProCGG_Chr_3_1004082-1004153_-_@4.30.27, ProAGG_Chr_25_2631597-2631668_+_@4.30.27, ProTGG_Chr_25_2621041-2621112_+_@4.30.27, ProAGG_Chr_10_26484896-26484967_+_@4.30.27, ProAGG_Chr_15_55651097-55651168_+_@4.30.27, ProAGG_Chr_4_92756488-92756559_+_@4.30.27, ProTGG_Chr_25_2630255-2630326_+_@4.30.27, ProTGG_Chr_10_26413416-26413487_-_@4.30.27	5	4	4	4	5	6	4	6	4	4
tRF-27-YJE76INB8PK	TTAGCACTCTGGACTCTGAATCCAGCG	i-tRF	GlnCTG_Chr_10_12743209-12743280_-_@19.45.27, GlnCTG_Chr_23_31013002-31013073_+_@19.45.27, GlnCTG_Chr_19_27761705-27761776_+_@19.45.27, GlnCTG_Chr_23_31114008-31114079_+_@19.45.27, GlnCTG_Chr_23_31135564-31135635_-_@19.45.27, GlnCTG_Chr_23_30037406-30037477_+_@19.45.27, GlnCTG_Chr_16_24928705-24928776_-_@19.45.27	5	2	2	2	2	0	2	7	10	3
tRF-27-Z34KRQ59WI5	TTGGTCTAGGGGTATGATTCTCGCTTC	i-tRF	ProCGG_Chr_3_1004082-1004153_-_@7.33.27, ProCGG_Chr_23_31380820-31380891_-_@7.33.27, ProCGG_Chr_25_2614114-2614185_+_@7.33.27, ProCGG_Chr_19_27847742-27847813_-_@7.33.27	5	12	4	5	3	5	3	19	25	9
tRF-28-2VR008R959DJ	CACGCGGGAGACCGGGGTTCGATTCCCC	i-tRF	AspGTC_Chr_19_27847062-27847133_-_@36.63.28, AspGTC_Chr_3_8023793-8023864_-_@36.63.28, AspGTC_Chr_3_8099537-8099608_-_@36.63.28, AspGTC_Chr_5_60336567-60336638_+_@36.63.28, AspGTC_Chr_NW_020190592.1_11976-12047_-_@36.63.28, AspGTC_Chr_NW_020190592.1_21473-21544_-_@36.63.28, AspGTC_Chr_NW_020190592.1_2468-2539_-_@36.63.28, AspGTC_Chr_NW_020190592.1_30957-31028_-_@36.63.28, AspGTC_Chr_23_31145310-31145381_-_@36.63.28, AspGTC_Chr_17_50874263-50874334_+_@36.63.28, AspGTC_Chr_17_50877234-50877305_+_@36.63.28, AspGTC_Chr_23_31091360-31091431_+_@36.63.28	5	11	3	4	10	6	8	7	13	7
tRF-28-436X6NMHN9V	CTAGTGGCTAGGATTCGGCGCTTTCACC	i-tRF	GluTTC_Chr_3_21086134-21086205_-_@12.39.28, GluTTC_Chr_3_21212531-21212602_-_@12.39.28, GluTTC_Chr_3_21113479-21113550_-_@12.39.28, GluTTC_Chr_3_21204594-21204665_+_@12.39.28, GluTTC_Chr_3_21317723-21317794_+_@12.39.28, GluTTC_Chr_3_20862158-20862229_-_@12.39.28	5	0	1	2	0	0	0	2	3	2
tRF-28-EZU05PVNVR0E	ACTTTTAAAGGATAGTAGTTTATCCGTT	5'-tRF	LeuTAG_Chr_MT_12038-12108_+_@1.28.28	5	3	4	4	10	5	2	2	2	1
tRF-28-I34JRX6N380Q	ATGGTCTAGCGGTTAGGATTCCTGGTTT	i-tRF	GluTTC_Chr_12_11276302-11276373_-_@7.34.28, GluTTC_Chr_21_3228261-3228332_-_@7.34.28, GluTTC_Chr_12_15097784-15097855_-_@7.34.28, GluTTC_Chr_2_1313370-1313441_-_@7.34.28, GluTTC_Chr_2_128295086-128295157_-_@7.34.28	5	7	12	24	5	12	12	10	19	25
tRF-28-KPQJ3KYU4RDZ	CCCAGGCGGCCCGGGTTCGACTCCCGGT	i-tRF	GluTTC_Chr_2_1313370-1313441_-_@38.65.28, GluTTC_Chr_12_15097784-15097855_-_@38.65.28, GluTTC_Chr_12_11276302-11276373_-_@38.65.28, GluTTC_Chr_21_3228261-3228332_-_@38.65.28	5	1	4	0	4	2	3	4	1	1
tRF-28-R7F8YKIR9N05	GGTCTAGCGGTTAGGATTCCTGGTTTTC	i-tRF	GluTTC_Chr_2_1313370-1313441_-_@9.36.28, GluTTC_Chr_12_15097784-15097855_-_@9.36.28, GluTTC_Chr_12_11276302-11276373_-_@9.36.28, GluTTC_Chr_21_3228261-3228332_-_@9.36.28, GluTTC_Chr_2_128295086-128295157_-_@9.36.28	5	4	2	3	1	5	1	6	11	3
tRF-28-R9MP9P9NH50D	GGTTCCGTAGTGTAGTGGTTATCACGTC	5'-tRF	ValTAC_Chr_X_124770762-124770834_+_@1.28.28	5	6	5	8	2	8	5	10	7	5
tRF-28-RXPIN24YDR9	GGTTAGCACTCTGGACTCTGAATCCAGC	i-tRF	GlnCTG_Chr_23_30037406-30037477_+_@17.44.28, GlnCTG_Chr_23_31013002-31013073_+_@17.44.28, GlnCTG_Chr_23_47242996-47243067_+_@17.44.28, GlnCTG_Chr_1_111055681-111055752_-_@17.44.28, GlnCTG_Chr_23_31114008-31114079_+_@17.44.28, GlnCTG_Chr_23_31135564-31135635_-_@17.44.28, GlnCTG_Chr_16_24928705-24928776_-_@17.44.28, GlnCTG_Chr_10_12743209-12743280_-_@17.44.28, GlnCTG_Chr_4_99861548-99861619_+_@17.44.28, GlnCTG_Chr_19_27761705-27761776_+_@17.44.28	5	6	5	4	7	11	8	9	8	15
tRF-29-1SS2P46INOJJ	AGTCGGTAGAGCATGGGACTCTTAATCCC	i-tRF	LysCTT_Chr_21_30269857-30269929_-_@14.42.29, LysCTT_Chr_10_93057241-93057313_-_@14.42.29, LysCTT_Chr_10_70547066-70547138_-_@14.42.29	5	3	6	10	12	5	12	6	9	13
tRF-29-7EMQ18Y3E7IN	GTGATCGTATAGTGGTTAGTACTCTGCGT	i-tRF	HisGTG_Chr_8_29729058-29729129_+_@4.32.29, HisGTG_Chr_3_21015831-21015902_-_@4.32.29, HisGTG_Chr_3_21198328-21198399_+_@4.32.29, HisGTG_Chr_3_20873154-20873225_+_@4.32.29, HisGTG_Chr_3_21227690-21227761_-_@4.32.29, HisGTG_Chr_3_21348793-21348864_-_@4.32.29, HisGTG_Chr_NW_020191468.1_8497-8568_+_@4.32.29, HisGTG_Chr_3_20898974-20899045_+_@4.32.29, HisGTG_Chr_3_21063580-21063651_+_@4.32.29, HisGTG_Chr_10_65234844-65234915_-_@4.32.29, HisGTG_Chr_10_65237111-65237182_+_@4.32.29, HisGTG_Chr_3_21049256-21049327_-_@4.32.29, HisGTG_Chr_3_21148775-21148846_+_@4.32.29, HisGTG_Chr_3_21218714-21218785_-_@4.32.29, HisGTG_Chr_10_65235579-65235650_+_@4.32.29, HisGTG_Chr_3_21276035-21276106_-_@4.32.29	5	4	3	4	3	1	1	2	1	2
tRF-29-9N15WV7W6SF9	TGGTTAGTACTCTGCGTTGTGGCCGCAGC	i-tRF	HisGTG_Chr_3_21148775-21148846_+_@16.44.29, HisGTG_Chr_3_20873154-20873225_+_@16.44.29, HisGTG_Chr_3_21348793-21348864_-_@16.44.29, HisGTG_Chr_3_21063580-21063651_+_@16.44.29, HisGTG_Chr_3_21276035-21276106_-_@16.44.29, HisGTG_Chr_NW_020191468.1_8497-8568_+_@16.44.29, HisGTG_Chr_3_20898974-20899045_+_@16.44.29, HisGTG_Chr_8_29729058-29729129_+_@16.44.29, HisGTG_Chr_10_65237111-65237182_+_@16.44.29, HisGTG_Chr_3_21218714-21218785_-_@16.44.29, HisGTG_Chr_3_21049256-21049327_-_@16.44.29, HisGTG_Chr_3_21227690-21227761_-_@16.44.29, HisGTG_Chr_3_21015831-21015902_-_@16.44.29, HisGTG_Chr_3_21198328-21198399_+_@16.44.29, HisGTG_Chr_10_65234844-65234915_-_@16.44.29, HisGTG_Chr_10_65235579-65235650_+_@16.44.29	5	1	1	3	2	2	2	1	1	0
tRF-29-JMRPFQRDWXFJ	CAGTCGGTAGAGCATGGGACTCTTAATCC	i-tRF	LysCTT_Chr_21_30269857-30269929_-_@13.41.29, LysCTT_Chr_10_93057241-93057313_-_@13.41.29, LysCTT_Chr_10_70547066-70547138_-_@13.41.29	5	2	0	3	2	0	1	3	0	1
tRF-29-RRJ89O9MF5JP	GGTCCCATGGTGTAATGGTCAGCACTCTG	5'-tRF	GlnTTG_Chr_23_30195428-30195499_-_@1.29.29, GlnTTG_Chr_1_157955337-157955408_-_@1.29.29	5	9	2	1	1	3	3	20	3	12
tRF-29-RXPIN24YDRE8	GGTTAGCACTCTGGACTCTGAATCCAGCG	i-tRF	GlnCTG_Chr_23_31013002-31013073_+_@17.45.29, GlnCTG_Chr_19_27761705-27761776_+_@17.45.29, GlnCTG_Chr_10_12743209-12743280_-_@17.45.29, GlnCTG_Chr_23_31114008-31114079_+_@17.45.29, GlnCTG_Chr_23_30037406-30037477_+_@17.45.29, GlnCTG_Chr_23_31135564-31135635_-_@17.45.29, GlnCTG_Chr_16_24928705-24928776_-_@17.45.29	5	4	2	5	3	1	3	5	7	1
tRF-29-VIJMRPFQJDKQ	TAGCTCAGTCGGTAGAGCATCAGACTTTT	i-tRF	LysTTT_Chr_23_31054701-31054773_+_@8.36.29, LysTTT_Chr_23_31557018-31557090_+_@8.36.29, LysTTT_Chr_23_31093113-31093185_-_@8.36.29, LysTTT_Chr_19_27761050-27761122_+_@8.36.29, LysTTT_Chr_23_30158659-30158731_+_@8.36.29, LysTTT_Chr_23_30029666-30029738_-_@8.36.29, LysTTT_Chr_23_31089834-31089906_+_@8.36.29, LysTTT_Chr_23_30111079-30111151_-_@8.36.29, LysTTT_Chr_23_31230715-31230787_+_@8.36.29, LysTTT_Chr_15_82774048-82774120_-_@8.36.29, LysTTT_Chr_15_82772306-82772378_+_@8.36.29, LysTTT_Chr_16_2247970-2248042_+_@8.36.29, LysTTT_Chr_16_2248304-2248376_-_@8.36.29	5	7	0	4	2	4	5	2	7	3
tRF-30-1HPSR9O9337K	AGGCGGCCCGGGTTCGACTCCCGGTGTGGG	i-tRF	GluTTC_Chr_12_15097784-15097855_-_@41.70.30, GluTTC_Chr_21_3228261-3228332_-_@41.70.30	5	12	4	6	7	3	6	8	3	5
tRF-30-1HPSR9O933IK	AGGCGGCCCGGGTTCGACTCCCGGTATGGG	i-tRF	GluTTC_Chr_2_1313370-1313441_-_@41.70.30, GluTTC_Chr_12_11276302-11276373_-_@41.70.30	5	7	2	8	1	0	3	4	6	6
tRF-30-1X5EX2PQHI47	AGTTAGAGATTGAGAGCCATATACTCTCCT	i-tRF	LysTTT_Chr_MT_8061-8127_+_@32.61.30	5	3	4	2	7	2	5	8	5	4
tRF-30-444RHMULS4QZ	CTATGCTCCCATATCTAATAGTATGGCTTT	i-tRF	SerGCT_Chr_MT_11977-12036_+_@27.56.30	5	4	3	5	8	8	2	2	7	4
tRF-30-799P9P9NH57S	GTTTCTGTAGTGTAGTGGTTATCACGTTCG	5'-tRF	ValCAC_Chr_NW_020191468.1_12031-12103_-_@1.30.30, ValAAC_Chr_3_20967927-20967999_+_@1.30.30, ValCAC_Chr_9_32498696-32498768_+_@1.30.30, ValCAC_Chr_3_21262480-21262552_+_@1.30.30, ValCAC_Chr_3_21012294-21012366_+_@1.30.30, ValCAC_Chr_3_21114069-21114141_-_@1.30.30	5	6	3	1	1	4	4	5	9	4
tRF-30-B3U3UO7B1R95	AAAGTTAAGTTACAAGTGAAAGTCCTGTAC	i-tRF	AspGTC_Chr_MT_7304-7372_+_@34.63.30	5	4	2	6	15	8	5	11	4	7
tRF-30-BDIPIWOMUFH2	AAAACATTAGATTGTGAATCTAACAATAGA	i-tRF	HisGTG_Chr_MT_11907-11976_+_@18.47.30	5	8	3	5	6	6	5	4	4	2
tRF-30-J09HJHOJ7IR1	CAGAGTGGCGCAGCGGAAGCGTGCTGGGCC	i-tRF	iMetCAT_Chr_23_31234924-31234995_+_@3.32.30, iMetCAT_Chr_18_54662068-54662139_-_@3.32.30, iMetCAT_Chr_23_31019522-31019593_-_@3.32.30, iMetCAT_Chr_23_31687054-31687125_+_@3.32.30, iMetCAT_Chr_3_16711608-16711679_-_@3.32.30, iMetCAT_Chr_23_30944121-30944192_+_@3.32.30, iMetCAT_Chr_7_7516034-7516105_-_@3.32.30, iMetCAT_Chr_23_31695649-31695720_-_@3.32.30, iMetCAT_Chr_12_21711736-21711807_-_@3.32.30, iMetCAT_Chr_23_31121523-31121594_-_@3.32.30	5	4	5	3	0	2	1	7	6	6
tRF-30-MEF91SS2PMFI	CGGATAGCTCAGTCGGTAGAGCATCAGACT	i-tRF	LysTTT_Chr_23_30029666-30029738_-_@4.33.30, LysTTT_Chr_23_31557018-31557090_+_@4.33.30, LysTTT_Chr_15_82772306-82772378_+_@4.33.30, LysTTT_Chr_15_82774048-82774120_-_@4.33.30, LysTTT_Chr_23_31054701-31054773_+_@4.33.30, LysTTT_Chr_16_2248304-2248376_-_@4.33.30, LysTTT_Chr_23_30158659-30158731_+_@4.33.30, LysTTT_Chr_19_27761050-27761122_+_@4.33.30, LysTTT_Chr_16_2247970-2248042_+_@4.33.30	5	16	10	9	8	14	13	90	59	42
tRF-30-R29P4P9L5HJV	GGGGATGTAGCTCAGTGGTAGAGCGCATGC	5'-tRF	AlaTGC_Chr_17_50873932-50874003_-_@1.30.30, AlaTGC_Chr_3_107039873-107039944_-_@1.30.30, AlaTGC_Chr_23_30125517-30125588_-_@1.30.30, AlaCGC_Chr_23_30164841-30164912_+_@1.30.30, AlaCGC_Chr_23_31556129-31556200_-_@1.30.30, AlaTGC_Chr_17_50880741-50880812_+_@1.30.30, AlaCGC_Chr_6_37118306-37118377_-_@1.30.30, AlaAGC_Chr_23_30170753-30170824_+_@1.30.30, AlaTGC_Chr_23_30183915-30183986_+_@1.30.30, AlaTGC_Chr_7_40344975-40345046_+_@1.30.30	5	9	2	2	3	3	1	4	7	4
tRF-30-RN58X2NF79Y7	GGGTTGATGGTGAGACTGCAGTTTCTTCCT	i-tRF	ProTGG_Chr_MT_15726-15791_-_@34.63.30	5	5	2	5	2	0	3	2	9	1
tRF-30-UFBDIPIWOMUF	TAACAAAAACATTAGATTGTGAATCTAACA	i-tRF	HisGTG_Chr_MT_11907-11976_+_@13.42.30	5	5	6	11	14	10	8	10	8	9
tRF-30-ZMB3U3UO7B1R	TTGTCAAAGTTAAGTTACAAGTGAAAGTCC	i-tRF	AspGTC_Chr_MT_7304-7372_+_@29.58.30	5	0	2	1	1	0	3	0	0	1
tRF-31-22VPNO0BPMJNE	CAAGATATAGCTTAAACAAAGCATCCAGTTT	5-half	ValTAC_Chr_MT_1386-1452_+_@1.31.31	5	2	4	2	3	1	4	6	3	3
tRF-31-2R1HPSR9O9330	CACCCAGGCGGCCCGGGTTCGACTCCCGGTG	i-tRF	GluTTC_Chr_21_3228261-3228332_-_@36.66.31, GluTTC_Chr_12_15097784-15097855_-_@36.66.31	5	1	0	2	2	4	1	7	3	3
tRF-31-444RHMULS4QZE	CTATGCTCCCATATCTAATAGTATGGCTTTT	i-tRF	SerGCT_Chr_MT_11977-12036_+_@27.57.31	5	5	3	1	4	1	1	1	4	3
tRF-31-B3U3UO7B1R95B	AAAGTTAAGTTACAAGTGAAAGTCCTGTACA	i-tRF	AspGTC_Chr_MT_7304-7372_+_@34.64.31	5	4	2	3	5	2	6	0	5	3
tRF-31-DNDN00XBS7SFD	AAGTTAAGTTACAAGTGAAAGTCCTGTACAC	i-tRF	AspGTC_Chr_MT_7304-7372_+_@35.65.31	5	3	0	2	6	5	4	1	1	2
tRF-31-E76INB8PLML3E	ACTCTGGACTCTGAATCCAGCGATCCGAGTT	i-tRF	GlnCTG_Chr_3_20993663-20993734_-_@24.54.31, GlnCTG_Chr_19_27761705-27761776_+_@24.54.31, GlnCTG_Chr_10_12743209-12743280_-_@24.54.31, GlnCTG_Chr_23_31013002-31013073_+_@24.54.31, GlnCTG_Chr_23_31135564-31135635_-_@24.54.31, GlnCTG_Chr_3_21312527-21312598_-_@24.54.31, GlnCTG_Chr_3_21037039-21037110_-_@24.54.31, GlnCTG_Chr_23_30037406-30037477_+_@24.54.31, GlnCTG_Chr_3_22739543-22739614_+_@24.54.31, GlnCTG_Chr_3_20980650-20980721_-_@24.54.31, GlnCTG_Chr_23_31114008-31114079_+_@24.54.31, GlnCTG_Chr_3_21116006-21116077_+_@24.54.31	5	12	11	11	11	14	18	15	13	17
tRF-31-LBRY73W0K5KK0	CGAAAGGTTGGTGGTTCGAGCCCACCCAGGG	i-tRF	AsnGTT_Chr_19_39343153-39343226_-_@41.71.31, AsnGTT_Chr_3_20994920-20994993_+_@41.71.31, AsnGTT_Chr_3_21219475-21219548_+_@41.71.31, AsnGTT_Chr_3_20905102-20905175_+_@41.71.31, AsnGTT_Chr_3_21316056-21316129_+_@41.71.31, AsnGTT_Chr_3_21197565-21197638_-_@41.71.31, AsnGTT_Chr_3_21271703-21271776_-_@41.71.31, AsnGTT_Chr_12_30174217-30174290_+_@41.71.31, AsnGTT_Chr_3_20981895-20981968_+_@41.71.31, AsnGTT_Chr_3_21114744-21114817_-_@41.71.31, AsnGTT_Chr_3_21038302-21038375_+_@41.71.31, AsnGTT_Chr_7_43807816-43807889_+_@41.71.31, AsnGTT_Chr_3_20872402-20872475_-_@41.71.31, AsnGTT_Chr_3_21340083-21340156_+_@41.71.31, AsnGTT_Chr_3_20956909-20956982_+_@41.71.31	5	3	3	1	0	2	3	8	1	8
tRF-31-OR183O9EDJHPD	GACCCAGTGGCCTAATGGATAAGGCATCAGC	5'-tRF	ArgCCG_Chr_19_48966332-48966404_+_@1.31.31	5	3	7	11	1	10	0	3	6	9
tRF-31-QSZ34KRQ59WIE	GCTCGTTGGTCTAGGGGTATGATTCTCGCTT	5'-tRF	ProAGG_Chr_25_2634588-2634659_+_@2.32.31, ProAGG_Chr_4_92756488-92756559_+_@2.32.31, ProCGG_Chr_23_31380820-31380891_-_@2.32.31, ProAGG_Chr_15_55651097-55651168_+_@2.32.31, ProTGG_Chr_25_2623641-2623712_+_@2.32.31, ProAGG_Chr_25_2624494-2624565_+_@2.32.31, ProCGG_Chr_3_1004082-1004153_-_@2.32.31, ProAGG_Chr_10_26482156-26482227_+_@2.32.31, ProTGG_Chr_NW_020190356.1_18510-18581_+_@2.32.31, ProAGG_Chr_25_2626811-2626882_+_@2.32.31, ProAGG_Chr_10_26484896-26484967_+_@2.32.31, ProAGG_Chr_25_2601567-2601638_+_@2.32.31, ProAGG_Chr_3_1003350-1003421_+_@2.32.31, ProTGG_Chr_25_2628848-2628919_+_@2.32.31, ProCGG_Chr_25_2614114-2614185_+_@2.32.31, ProAGG_Chr_25_2605484-2605555_-_@2.32.31, ProAGG_Chr_25_2631597-2631668_+_@2.32.31, ProTGG_Chr_25_2625955-2626026_+_@2.32.31, ProTGG_Chr_10_26413416-26413487_-_@2.32.31, ProAGG_Chr_25_2621896-2621967_+_@2.32.31, ProTGG_Chr_25_2630255-2630326_+_@2.32.31, ProTGG_Chr_25_2598642-2598713_+_@2.32.31, ProCGG_Chr_19_27847742-27847813_-_@2.32.31, ProTGG_Chr_25_2621041-2621112_+_@2.32.31, ProAGG_Chr_23_31554422-31554493_-_@2.32.31	5	5	2	0	0	1	2	3	5	5
tRF-31-RX6NMH490VL8D	GGTTAGGATTCGGCGCTCTCACCGCCGCGGC	i-tRF	GluCTC_Chr_NW_020190592.1_1276-1347_-_@17.47.31, GluCTC_Chr_NW_020190592.1_20281-20352_-_@17.47.31, GluCTC_Chr_3_8098331-8098402_-_@17.47.31, GluCTC_Chr_NW_020190592.1_10784-10855_-_@17.47.31, GluCTC_Chr_3_21352358-21352429_-_@17.47.31, GluCTC_Chr_7_42660785-42660856_+_@17.47.31, GluCTC_Chr_9_25530031-25530102_+_@17.47.31, GluCTC_Chr_23_30014669-30014740_-_@17.47.31, GluCTC_Chr_NW_020190592.1_29782-29853_-_@17.47.31	5	1	0	1	0	1	1	3	3	3
tRF-31-YU4QVEVUZOYQB	TTCGACTCATTAGATTATGATTTAATTCATA	i-tRF	ArgTCG_Chr_MT_10170-10238_+_@31.61.31	5	2	0	1	2	1	2	2	1	3
tRF-31-ZRS3S3R68H4VD	TTTCCGTAGTGTAGTGGTCATCACGCTCGCC	5'-tRF	ValAAC_Chr_23_31432884-31432956_+_@2.32.31	5	2	4	5	1	0	2	0	2	2
tRF-32-3IRW18V6XO59J	CCGCTGGTGTAGTGGTATCATGCAAGATTCCC	i-tRF	GlyCCC_Chr_11_68555263-68555333_-_@4.35.32, GlyCCC_Chr_25_546202-546272_-_@4.35.32	5	2	4	9	5	5	3	16	6	9
tRF-32-444RHMULS4QZQ	CTATGCTCCCATATCTAATAGTATGGCTTTTT	i-tRF	SerGCT_Chr_MT_11977-12036_+_@27.58.32	5	2	3	6	3	7	4	1	2	3
tRF-32-KF9MVH7P59N3Q	CCACATGGTCTAGCGGTTAGGATTCCTGGTTT	i-tRF	GluTTC_Chr_12_15097784-15097855_-_@3.34.32, GluTTC_Chr_21_3228261-3228332_-_@3.34.32, GluTTC_Chr_2_128295086-128295157_-_@3.34.32	5	6	3	18	1	10	3	4	6	7
tRF-32-M26RRNLNK8KEM	CGGGAGGCCCGGGTTCGATTCCCGGCCAATGC	i-tRF	GlyGCC_Chr_18_1416064-1416134_-_@39.70.32, GlyGCC_Chr_18_1416704-1416774_-_@39.70.32, GlyGCC_Chr_23_30943694-30943764_+_@39.70.32, GlyGCC_Chr_3_8034296-8034366_+_@39.70.32, GlyGCC_Chr_19_27767594-27767664_+_@39.70.32, GlyGCC_Chr_2_39839393-39839463_+_@39.70.32, GlyGCC_Chr_18_1819426-1819496_+_@39.70.32, GlyGCC_Chr_23_31686620-31686690_+_@39.70.32, GlyGCC_Chr_18_1423807-1423877_+_@39.70.32	5	10	11	6	1	11	7	2	12	10
tRF-32-QK11M3WE8SPOP	GCGGGAGGCCCGGGTTCGATTCCCGGCCAATG	i-tRF	GlyGCC_Chr_23_31686620-31686690_+_@38.69.32, GlyGCC_Chr_18_1416064-1416134_-_@38.69.32, GlyGCC_Chr_19_27767594-27767664_+_@38.69.32, GlyGCC_Chr_3_8034296-8034366_+_@38.69.32, GlyGCC_Chr_2_39839393-39839463_+_@38.69.32, GlyGCC_Chr_18_1416704-1416774_-_@38.69.32, GlyGCC_Chr_18_1423807-1423877_+_@38.69.32, GlyGCC_Chr_18_1819426-1819496_+_@38.69.32, GlyGCC_Chr_23_30943694-30943764_+_@38.69.32	5	11	7	1	1	12	5	11	29	30
