## Supplemental Table 1 for "Differentially expressed tRNA-derived fragments in bovine fetuses with assisted reproduction induced congenital overgrowth syndrome" (part 7 of 9)

### Sheet: Liver MINTmap output (continued)
tRF_ID	Sequence	tRF_type	Parent_tRNA	B783.Liver	B892.Liver	C009.Liver	C008.Liver	J489A.Liver	J355.Liver	R868B.Liver	J649.Liver	J619.Liver	J817B.Liver
tRF-32-S2I7L7P5QK11K	GTAGAATTCTCGCCTGCCACGCGGGAGGCCCG	i-tRF	GlyGCC_Chr_18_1416704-1416774_-_@18.49.32, GlyGCC_Chr_3_8034296-8034366_+_@18.49.32, GlyGCC_Chr_23_30943694-30943764_+_@18.49.32, GlyGCC_Chr_2_39839393-39839463_+_@18.49.32, GlyGCC_Chr_19_27767594-27767664_+_@18.49.32, GlyGCC_Chr_NW_020190592.1_4485-4555_+_@18.49.32, GlyGCC_Chr_18_1423807-1423877_+_@18.49.32, GlyGCC_Chr_23_31686620-31686690_+_@18.49.32, GlyGCC_Chr_18_1416064-1416134_-_@18.49.32, GlyGCC_Chr_NW_020190592.1_23486-23556_+_@18.49.32, GlyGCC_Chr_18_1819426-1819496_+_@18.49.32, GlyGCC_Chr_NW_020190592.1_13975-14045_+_@18.49.32, GlyGCC_Chr_NW_020190592.1_31695-31765_-_@18.49.32, GlyGCC_Chr_3_8100275-8100345_-_@18.49.32	5	1	0	0	0	3	3	6	12	5
tRF-32-SP5830MMUKLYK	GTCAGGATGGCCGAGCGGTCTAAGGCGCTGCG	5'-tRF	LeuCAG_Chr_NW_020190592.1_3121-3203_+_@1.32.32, LeuCAG_Chr_3_8101782-8101864_-_@1.32.32, LeuCAG_Chr_18_25307956-25308038_-_@1.32.32, LeuCAG_Chr_23_31582637-31582719_-_@1.32.32, LeuCAG_Chr_NW_020190592.1_22122-22204_+_@1.32.32, LeuCAG_Chr_18_25307479-25307561_+_@1.32.32, LeuCAG_Chr_NW_020190592.1_12613-12695_+_@1.32.32, LeuCAG_Chr_3_8025475-8025557_+_@1.32.32	5	5	6	12	1	8	4	7	6	14
tRF-33-6Q947673FEWSD3	GGCATTGGTGGTTCAGTGGTAGAATTCTCGCCT	5-half	GlyGCC_Chr_3_8034296-8034366_+_@-1G.32.33, GlyCCC_Chr_3_21112718-21112788_+_@-1G.32.33, GlyCCC_Chr_3_21085364-21085434_+_@-1G.32.33, GlyGCC_Chr_18_1819426-1819496_+_@-1G.32.33, GlyGCC_Chr_18_1416704-1416774_-_@-1G.32.33, GlyGCC_Chr_18_1423807-1423877_+_@-1G.32.33, GlyGCC_Chr_19_27767594-27767664_+_@-1G.32.33, GlyCCC_Chr_3_21210205-21210275_+_@-1G.32.33, GlyGCC_Chr_2_39839393-39839463_+_@-1G.32.33, GlyCCC_Chr_3_21206921-21206991_-_@-1G.32.33, GlyCCC_Chr_3_20877476-20877546_+_@-1G.32.33, GlyGCC_Chr_23_31686620-31686690_+_@-1G.32.33, GlyGCC_Chr_23_30943694-30943764_+_@-1G.32.33, GlyGCC_Chr_18_1416064-1416134_-_@-1G.32.33, GlyCCC_Chr_3_21208694-21208764_+_@-1G.32.33, GlyCCC_Chr_28_40004077-40004147_+_@-1G.32.33	5	3	4	4	1	5	5	4	7	7
tRF-33-7U9PNOKOFO650L	GTTGATGTAGCTTAACCCAAAGCAAGGCACTGA	5-half	PheGAA_Chr_MT_364-430_+_@1.33.33	5	0	2	7	4	2	2	8	0	0
tRF-33-PV94V4SMIFFNDJ	GCCGCTGGTGTAGTGGTATCATGCAAGATTCCC	i-tRF	GlyCCC_Chr_25_546202-546272_-_@3.35.33, GlyCCC_Chr_11_68555263-68555333_-_@3.35.33	5	7	6	6	16	5	11	8	7	10
tRF-33-SX73V2Y8L981DV	GTCTAGTGGTTAGGATTCGGCGCTCTCACCGCC	i-tRF	GluCTC_Chr_NW_020190592.1_10784-10855_-_@10.42.33, GluCTC_Chr_9_25530031-25530102_+_@10.42.33, GluCTC_Chr_3_21352358-21352429_-_@10.42.33, GluCTC_Chr_7_42660785-42660856_+_@10.42.33, GluCTC_Chr_NW_020190592.1_1276-1347_-_@10.42.33, GluCTC_Chr_23_30014669-30014740_-_@10.42.33, GluCTC_Chr_NW_020190592.1_20281-20352_-_@10.42.33, GluCTC_Chr_3_8098331-8098402_-_@10.42.33	5	5	2	2	1	1	1	4	1	0
tRF-33-V0IU51HL49N80L	TAGAGATTGAGAGCCATATACTCTCCTTGGTGA	i-tRF	LysTTT_Chr_MT_8061-8127_+_@35.67.33	5	4	9	6	16	9	10	17	7	12
tRF-34-20Y0YF1UDMNLFV	CAAAGTTAAGTTACAAGTGAAAGTCCTGTACACC	i-tRF	AspGTC_Chr_MT_7304-7372_+_@33.66.34	5	5	4	4	6	4	3	6	4	5
tRF-34-32VIJMRPFQJDKQ	CCGGATAGCTCAGTCGGTAGAGCATCAGACTTTT	i-tRF	LysTTT_Chr_23_30029666-30029738_-_@3.36.34, LysTTT_Chr_16_2247970-2248042_+_@3.36.34, LysTTT_Chr_23_31054701-31054773_+_@3.36.34, LysTTT_Chr_23_31557018-31557090_+_@3.36.34, LysTTT_Chr_23_30158659-30158731_+_@3.36.34, LysTTT_Chr_15_82774048-82774120_-_@3.36.34, LysTTT_Chr_15_82772306-82772378_+_@3.36.34, LysTTT_Chr_19_27761050-27761122_+_@3.36.34, LysTTT_Chr_16_2248304-2248376_-_@3.36.34	5	3	1	5	3	3	1	3	6	1
tRF-34-7RI3SERXPIN2H3	GTTCCATGGTGTAATGGTTAGCACTCTGGACTCT	5'-tRF	GlnCTG_Chr_10_12743209-12743280_-_@2.35.34, GlnCTG_Chr_4_99861548-99861619_+_@2.35.34, GlnCTG_Chr_1_111055681-111055752_-_@2.35.34, GlnCTG_Chr_19_27761705-27761776_+_@2.35.34, GlnCTG_Chr_23_31114008-31114079_+_@2.35.34, GlnCTG_Chr_23_31135564-31135635_-_@2.35.34, GlnCTG_Chr_23_30037406-30037477_+_@2.35.34, GlnCTG_Chr_23_47242996-47243067_+_@2.35.34, GlnCTG_Chr_16_24928705-24928776_-_@2.35.34	5	3	0	1	0	1	0	1	4	1
tRF-34-EH6KK87SIRM1E0	ACGCGGGAGGCCCGGGTTCGATTCCCGGCCAATG	i-tRF	GlyGCC_Chr_3_8034296-8034366_+_@36.69.34, GlyGCC_Chr_18_1819426-1819496_+_@36.69.34, GlyGCC_Chr_18_1416704-1416774_-_@36.69.34, GlyGCC_Chr_18_1423807-1423877_+_@36.69.34, GlyGCC_Chr_19_27767594-27767664_+_@36.69.34, GlyGCC_Chr_2_39839393-39839463_+_@36.69.34, GlyGCC_Chr_23_31686620-31686690_+_@36.69.34, GlyGCC_Chr_23_30943694-30943764_+_@36.69.34, GlyGCC_Chr_18_1416064-1416134_-_@36.69.34	5	2	0	1	3	3	4	4	17	12
tRF-34-F0IURNL3KZM8JM	AGAAGATTGAGGGTTCGAGTCCCTTCGTGGTCGC	3'-tRF	ArgTCG_Chr_19_56411984-56412056_+_@41.74.34, ArgCCG_Chr_23_30112292-30112364_+_@41.74.34, ArgCCG_Chr_23_30073361-30073433_-_@41.74.34, ArgCCG_Chr_25_2589149-2589221_+_@41.74.34	5	7	7	11	5	9	12	9	18	11
tRF-34-F0IV1NL33VL8JM	AGAAGATTGCAGGTTCGAGTCCTGCCGCGGTCGC	3'-tRF	ArgTCG_Chr_21_20804881-20804953_+_@41.74.34	5	2	2	6	1	5	7	9	2	9
tRF-34-L85J3KYUYR66FM	CGCGGGAGGCCCGGGTTCGATTCCCGGCCAATGC	i-tRF	GlyGCC_Chr_18_1423807-1423877_+_@37.70.34, GlyGCC_Chr_18_1416064-1416134_-_@37.70.34, GlyGCC_Chr_2_39839393-39839463_+_@37.70.34, GlyGCC_Chr_23_30943694-30943764_+_@37.70.34, GlyGCC_Chr_3_8034296-8034366_+_@37.70.34, GlyGCC_Chr_23_31686620-31686690_+_@37.70.34, GlyGCC_Chr_18_1819426-1819496_+_@37.70.34, GlyGCC_Chr_19_27767594-27767664_+_@37.70.34, GlyGCC_Chr_18_1416704-1416774_-_@37.70.34	5	3	1	8	6	2	4	8	6	8
tRF-34-P4RPYP9LON4VHM	GCATGGGTAGTTCAGTGGTAGAATTCTCGCCTGC	5-half	GlyGCC_Chr_17_61128903-61128973_+_@1.34.34	5	7	0	4	3	2	4	3	5	1
tRF-34-P6QP4PW3FJIKE5	GCCCAGCTAGCTCAGTCGGTAGAGCATGGGACTC	5-half	LysCTT_Chr_10_93057241-93057313_-_@1.34.34	5	8	5	1	1	3	1	1	3	3
tRF-34-QKF1R3WE8RO8IS	GCGGGAGACCGGGGTTCGATTCCCCGACGGGGAG	i-tRF	AspGTC_Chr_17_50877234-50877305_+_@39.72.34, AspGTC_Chr_23_31091360-31091431_+_@39.72.34, AspGTC_Chr_3_8023793-8023864_-_@39.72.34, AspGTC_Chr_NW_020190592.1_11976-12047_-_@39.72.34, AspGTC_Chr_NW_020190592.1_21473-21544_-_@39.72.34, AspGTC_Chr_NW_020190592.1_2468-2539_-_@39.72.34, AspGTC_Chr_NW_020190592.1_30957-31028_-_@39.72.34, AspGTC_Chr_19_27847062-27847133_-_@39.72.34, AspGTC_Chr_17_50874263-50874334_+_@39.72.34, AspGTC_Chr_5_60336567-60336638_+_@39.72.34, AspGTC_Chr_3_8099537-8099608_-_@39.72.34, AspGTC_Chr_23_31145310-31145381_-_@39.72.34	5	7	1	5	1	4	2	4	7	5
tRF-34-YJE76INB8PLM1S	TTAGCACTCTGGACTCTGAATCCAGCGATCCGAG	i-tRF	GlnCTG_Chr_23_31114008-31114079_+_@19.52.34, GlnCTG_Chr_23_30037406-30037477_+_@19.52.34, GlnCTG_Chr_10_12743209-12743280_-_@19.52.34, GlnCTG_Chr_19_27761705-27761776_+_@19.52.34, GlnCTG_Chr_23_31135564-31135635_-_@19.52.34, GlnCTG_Chr_23_31013002-31013073_+_@19.52.34	5	5	6	12	8	10	6	8	8	5
tRF-35-0668K87SERM492	ACCCAGGCGGCCCGGGTTCGACTCCCGGTGTGGGA	i-tRF	GluTTC_Chr_21_3228261-3228332_-_@37.71.35, GluTTC_Chr_12_15097784-15097855_-_@37.71.35	5	5	2	2	2	1	1	4	8	7
tRF-35-34HWH3RXSINHZ4	CCGTGATCGTATAGTGGTTAGTACTCTGCGTTGTG	5'-tRF	HisGTG_Chr_8_29729058-29729129_+_@2.36.35, HisGTG_Chr_3_21276035-21276106_-_@2.36.35, HisGTG_Chr_3_21148775-21148846_+_@2.36.35, HisGTG_Chr_NW_020191468.1_8497-8568_+_@2.36.35, HisGTG_Chr_3_21063580-21063651_+_@2.36.35, HisGTG_Chr_10_65237111-65237182_+_@2.36.35, HisGTG_Chr_10_65234844-65234915_-_@2.36.35, HisGTG_Chr_10_65235579-65235650_+_@2.36.35, HisGTG_Chr_3_21227690-21227761_-_@2.36.35, HisGTG_Chr_3_21198328-21198399_+_@2.36.35, HisGTG_Chr_3_21049256-21049327_-_@2.36.35, HisGTG_Chr_3_21015831-21015902_-_@2.36.35, HisGTG_Chr_3_20873154-20873225_+_@2.36.35, HisGTG_Chr_3_21348793-21348864_-_@2.36.35, HisGTG_Chr_3_20898974-20899045_+_@2.36.35, HisGTG_Chr_3_21218714-21218785_-_@2.36.35	5	7	2	3	4	1	3	2	1	0
tRF-35-HPDJXW7SD6MSRM	ATCAGAAGGCTGCGTGTTCGAATCACGTCGGGGTC	i-tRF	TrpCCA_Chr_5_62677335-62677406_+_@37.71.35	5	4	4	5	0	1	1	3	4	8
tRF-35-I7XUK87SIRMJ6V	ATTCTTGCGACCCGGGTTCGATTCCCGGGCGGCGC	i-tRF	GlyCCC_Chr_25_546202-546272_-_@36.70.35, GlyCCC_Chr_11_68555263-68555333_-_@36.70.35	5	4	0	3	4	4	7	12	5	18
tRF-35-KPQJ3KYU4RRWRB	CCCAGGCGGCCCGGGTTCGACTCCCGGTGTGGGAA	i-tRF	GluTTC_Chr_21_3228261-3228332_-_@38.72.35, GluTTC_Chr_12_15097784-15097855_-_@38.72.35	5	4	4	3	5	7	2	4	6	4
tRF-35-VUY9RZRML2RRM3	TATGATTCTCGGTTTGGGTCCGAGAGGTCCCGGGT	i-tRF	ProTGG_Chr_15_55651375-55651446_-_@19.53.35	5	9	6	10	14	5	15	5	5	8
tRF-35-YJE76IZB8PLML3	TTAGCACTCTGGACTTTGAATCCAGCGATCCGAGT	i-tRF	GlnTTG_Chr_19_37377611-37377682_-_@19.53.35, GlnTTG_Chr_23_31689317-31689388_+_@19.53.35, GlnTTG_Chr_19_50098061-50098132_+_@19.53.35, GlnTTG_Chr_23_31009092-31009163_+_@19.53.35, GlnTTG_Chr_23_31688754-31688825_+_@19.53.35	5	6	4	9	4	7	3	8	2	8
tRF-36-87R8WP9N1EWJQZD	TCCCTGGTGGTCTAGTGGTTAGGATTCGGCGCTTTC	5'-tRF	GluTTC_Chr_3_20897689-20897760_-_@1.36.36	5	2	2	2	0	1	3	1	3	1
tRF-36-B3U3UO7B1R9509B	AAAGTTAAGTTACAAGTGAAAGTCCTGTACACCTCA	i-tRF	AspGTC_Chr_MT_7304-7372_+_@34.69.36	5	8	7	3	7	9	6	9	6	6
tRF-36-EHBK8RR9ODMJ6BD	ACGCGAAAGGTCCCCGGTTCGAAACCGGGCGGAAAC	i-tRF	ValCAC_Chr_23_31573432-31573504_-_@37.72.36, ValTAC_Chr_3_20978865-20978937_+_@37.72.36, ValAAC_Chr_3_21128448-21128520_-_@37.72.36, ValAAC_Chr_3_21070275-21070347_-_@37.72.36, ValAAC_Chr_23_31050910-31050982_+_@37.72.36, ValTAC_Chr_23_31259774-31259846_+_@37.72.36, ValAAC_Chr_3_21024315-21024387_+_@37.72.36, ValAAC_Chr_3_20967927-20967999_+_@37.72.36, ValTAC_Chr_3_20991877-20991949_+_@37.72.36, ValCAC_Chr_3_21316761-21316833_+_@37.72.36, ValAAC_Chr_3_21265184-21265256_+_@37.72.36, ValCAC_Chr_3_8134934-8135006_+_@37.72.36, ValCAC_Chr_3_21086725-21086797_-_@37.72.36, ValAAC_Chr_3_21057895-21057967_+_@37.72.36, ValCAC_Chr_23_31334996-31335068_-_@37.72.36, ValAAC_Chr_1_97606076-97606148_-_@37.72.36, ValTAC_Chr_23_31301252-31301324_-_@37.72.36, ValCAC_Chr_3_20957584-20957656_+_@37.72.36, ValTAC_Chr_3_20947989-20948061_+_@37.72.36, ValAAC_Chr_7_40353386-40353458_-_@37.72.36, ValCAC_Chr_7_40358343-40358415_-_@37.72.36	5	7	4	2	1	10	4	14	10	23
tRF-36-KPQJ3KYU4RRWRBD	CCCAGGCGGCCCGGGTTCGACTCCCGGTGTGGGAAC	3'-tRF	GluTTC_Chr_21_3228261-3228332_-_@38.73.36, GluTTC_Chr_12_15097784-15097855_-_@38.73.36	5	14	3	4	6	10	10	5	10	8
tRF-36-PW5SVP9N15WV7W0	GCCGTGATCGTATAGTGGTTAGTACTCTGCGTTGTG	5'-tRF	HisGTG_Chr_3_21276035-21276106_-_@1.36.36, HisGTG_Chr_3_20873154-20873225_+_@1.36.36, HisGTG_Chr_NW_020191468.1_8497-8568_+_@1.36.36, HisGTG_Chr_3_21348793-21348864_-_@1.36.36, HisGTG_Chr_3_20898974-20899045_+_@1.36.36, HisGTG_Chr_10_65237111-65237182_+_@1.36.36, HisGTG_Chr_8_29729058-29729129_+_@1.36.36, HisGTG_Chr_10_65235579-65235650_+_@1.36.36, HisGTG_Chr_3_21218714-21218785_-_@1.36.36, HisGTG_Chr_3_21015831-21015902_-_@1.36.36, HisGTG_Chr_3_21063580-21063651_+_@1.36.36, HisGTG_Chr_3_21198328-21198399_+_@1.36.36, HisGTG_Chr_3_21049256-21049327_-_@1.36.36, HisGTG_Chr_3_21148775-21148846_+_@1.36.36, HisGTG_Chr_3_21227690-21227761_-_@1.36.36, HisGTG_Chr_10_65234844-65234915_-_@1.36.36	5	6	5	2	3	3	2	10	2	10
tRF-36-UFBDIPIWOMUFH2B	TAACAAAAACATTAGATTGTGAATCTAACAATAGAA	i-tRF	HisGTG_Chr_MT_11907-11976_+_@13.48.36	5	7	3	3	8	2	6	5	2	8
tRF-36-Y0Y25YFJJQE73Y0	TTAAGTTAGAGATTGAGAGCCATATACTCTCCTTGG	i-tRF	LysTTT_Chr_MT_8061-8127_+_@29.64.36	5	8	6	4	10	5	3	6	4	6
tRF-37-18YKISQI45LSM1K	AGTGGTTAGGATTCGGCGCTCTCACCGCCGCGGCCCG	i-tRF	GluCTC_Chr_NW_020190592.1_20281-20352_-_@14.50.37, GluCTC_Chr_23_30014669-30014740_-_@14.50.37, GluCTC_Chr_3_21352358-21352429_-_@14.50.37, GluCTC_Chr_NW_020190592.1_10784-10855_-_@14.50.37, GluCTC_Chr_7_42660785-42660856_+_@14.50.37, GluCTC_Chr_NW_020190592.1_1276-1347_-_@14.50.37, GluCTC_Chr_3_8098331-8098402_-_@14.50.37, GluCTC_Chr_9_25530031-25530102_+_@14.50.37	5	9	3	0	2	3	5	8	11	2
tRF-37-9MVH7P59N3Z6KPM	TGGTCTAGCGGTTAGGATTCCTGGTTTTCACCCAGGC	i-tRF	GluTTC_Chr_12_11276302-11276373_-_@8.44.37, GluTTC_Chr_2_1313370-1313441_-_@8.44.37, GluTTC_Chr_12_15097784-15097855_-_@8.44.37, GluTTC_Chr_21_3228261-3228332_-_@8.44.37	5	2	8	14	5	5	8	3	4	4
tRF-37-EHBK8RR9ODMJ6B2	ACGCGAAAGGTCCCCGGTTCGAAACCGGGCGGAAACA	i-tRF	ValCAC_Chr_7_40358343-40358415_-_@37.73.37, ValTAC_Chr_3_20978865-20978937_+_@37.73.37, ValAAC_Chr_3_21057895-21057967_+_@37.73.37, ValAAC_Chr_7_40353386-40353458_-_@37.73.37, ValCAC_Chr_3_21086725-21086797_-_@37.73.37, ValAAC_Chr_3_21265184-21265256_+_@37.73.37, ValCAC_Chr_3_8134934-8135006_+_@37.73.37, ValAAC_Chr_3_20967927-20967999_+_@37.73.37, ValAAC_Chr_23_31050910-31050982_+_@37.73.37, ValCAC_Chr_23_31334996-31335068_-_@37.73.37, ValCAC_Chr_3_20957584-20957656_+_@37.73.37, ValCAC_Chr_3_21316761-21316833_+_@37.73.37, ValAAC_Chr_1_97606076-97606148_-_@37.73.37, ValTAC_Chr_3_20991877-20991949_+_@37.73.37, ValAAC_Chr_3_21070275-21070347_-_@37.73.37, ValTAC_Chr_3_20947989-20948061_+_@37.73.37, ValTAC_Chr_23_31301252-31301324_-_@37.73.37, ValTAC_Chr_23_31259774-31259846_+_@37.73.37, ValAAC_Chr_3_21128448-21128520_-_@37.73.37, ValAAC_Chr_3_21024315-21024387_+_@37.73.37, ValCAC_Chr_23_31573432-31573504_-_@37.73.37	5	5	0	1	1	6	7	12	11	15
tRF-37-LIJX5XXNUNJOY1F	CGACTCATTAGATTATGATTTAATTCATAATTACCAA	i-tRF	ArgTCG_Chr_MT_10170-10238_+_@33.69.37	5	8	8	4	3	4	3	3	11	3
tRF-37-UD10H7RNLEKPMKJ	TAAACAGGAGATCCTGGGTTCGAATCCCAGCGGGGCC	i-tRF	ThrAGT_Chr_23_31046447-31046520_+_@37.73.37, ThrCGT_Chr_23_30176833-30176906_+_@37.73.37, ThrAGT_Chr_23_31342707-31342780_-_@37.73.37, ThrAGT_Chr_23_30127047-30127120_-_@37.73.37, ThrAGT_Chr_23_31577997-31578070_+_@37.73.37	5	7	17	6	4	15	8	2	10	11
tRF-37-UMX0S75NLD4P1KM	TAATCTGAAGGTCCTGAGTTCGAACCTCAGAGGGGGC	i-tRF	MetCAT_Chr_23_30026656-30026728_+_@36.72.37, MetCAT_Chr_23_31006134-31006206_-_@36.72.37, MetCAT_Chr_23_30031918-30031990_-_@36.72.37	5	12	14	6	2	9	7	1	11	15
tRF-38-9LON4VN1EH6KK80E	TGGTAGAATTCTCGCCTGCCACGCGGGAGGCCCGGGTT	i-tRF	GlyGCC_Chr_3_8100275-8100345_-_@16.53.38, GlyGCC_Chr_18_1416064-1416134_-_@16.53.38, GlyGCC_Chr_23_31686620-31686690_+_@16.53.38, GlyGCC_Chr_23_30943694-30943764_+_@16.53.38, GlyGCC_Chr_NW_020190592.1_13975-14045_+_@16.53.38, GlyGCC_Chr_18_1416704-1416774_-_@16.53.38, GlyGCC_Chr_19_27767594-27767664_+_@16.53.38, GlyGCC_Chr_NW_020190592.1_31695-31765_-_@16.53.38, GlyGCC_Chr_18_1819426-1819496_+_@16.53.38, GlyGCC_Chr_18_1423807-1423877_+_@16.53.38, GlyGCC_Chr_NW_020190592.1_23486-23556_+_@16.53.38, GlyGCC_Chr_2_39839393-39839463_+_@16.53.38, GlyGCC_Chr_NW_020190592.1_4485-4555_+_@16.53.38, GlyGCC_Chr_3_8034296-8034366_+_@16.53.38	5	6	5	3	5	9	4	5	4	1
tRF-38-BOBFY2Z4D7BOVBW	AACAAAAACATTAGATTGTGAATCTAACAATAGAAACT	i-tRF	HisGTG_Chr_MT_11907-11976_+_@14.51.38	5	3	7	6	13	5	4	18	10	14
tRF-39-7OR8J0K8UNPLBI26	GTTAAGGTGGCAGAGCCCGGTAATTGCATAAAACTTAAA	5'-tRF	LeuTAA_Chr_MT_3024-3098_+_@1.39.39	5	7	4	5	3	2	4	10	2	5
tRF-39-87R8WP9N1EWJQZFV	TCCCTGGTGGTCTAGTGGTTAGGATTCGGCGCTTTCACC	5'-tRF	GluTTC_Chr_3_20897689-20897760_-_@1.39.39	5	4	3	5	0	0	4	1	9	7
tRF-39-9NF5W8E7OMJHHSFE	TGGTTAGCACTCTGGACTCTGAATCCAGCGATCCGAGTT	i-tRF	GlnCTG_Chr_23_30037406-30037477_+_@16.54.39, GlnCTG_Chr_23_31114008-31114079_+_@16.54.39, GlnCTG_Chr_23_31135564-31135635_-_@16.54.39, GlnCTG_Chr_19_27761705-27761776_+_@16.54.39, GlnCTG_Chr_23_31013002-31013073_+_@16.54.39, GlnCTG_Chr_10_12743209-12743280_-_@16.54.39	5	2	4	0	3	4	3	1	6	6
tRF-39-D8YJE76INB8PLM1S	AATGGTTAGCACTCTGGACTCTGAATCCAGCGATCCGAG	i-tRF	GlnCTG_Chr_23_30037406-30037477_+_@14.52.39, GlnCTG_Chr_23_31013002-31013073_+_@14.52.39, GlnCTG_Chr_10_12743209-12743280_-_@14.52.39, GlnCTG_Chr_19_27761705-27761776_+_@14.52.39, GlnCTG_Chr_23_31114008-31114079_+_@14.52.39, GlnCTG_Chr_23_31135564-31135635_-_@14.52.39	5	3	2	7	1	2	1	2	1	2
tRF-39-JOWU1M70YU890HI9	CATAATCTGAAGGTCGTGAGTTCGATCCTCACACGGGGC	i-tRF	MetCAT_Chr_14_16621733-16621805_+_@34.72.39	5	4	3	0	1	4	4	4	13	2
tRF-39-PW5SVP9N15WV7WIV	GCCGTGATCGTATAGTGGTTAGTACTCTGCGTTGTGGCC	5'-tRF	HisGTG_Chr_3_21218714-21218785_-_@1.39.39, HisGTG_Chr_3_21276035-21276106_-_@1.39.39, HisGTG_Chr_NW_020191468.1_8497-8568_+_@1.39.39, HisGTG_Chr_3_21198328-21198399_+_@1.39.39, HisGTG_Chr_10_65237111-65237182_+_@1.39.39, HisGTG_Chr_3_21348793-21348864_-_@1.39.39, HisGTG_Chr_3_21227690-21227761_-_@1.39.39, HisGTG_Chr_3_21049256-21049327_-_@1.39.39, HisGTG_Chr_3_21063580-21063651_+_@1.39.39, HisGTG_Chr_10_65234844-65234915_-_@1.39.39, HisGTG_Chr_8_29729058-29729129_+_@1.39.39, HisGTG_Chr_10_65235579-65235650_+_@1.39.39, HisGTG_Chr_3_20898974-20899045_+_@1.39.39, HisGTG_Chr_3_21148775-21148846_+_@1.39.39, HisGTG_Chr_3_21015831-21015902_-_@1.39.39, HisGTG_Chr_3_20873154-20873225_+_@1.39.39	5	6	3	2	6	4	0	20	10	18
tRF-39-VP9N15WV7W6SJFE3	TATAGTGGTTAGTACTCTGCGTTGTGGCCGCAGCAACCT	i-tRF	HisGTG_Chr_3_21015831-21015902_-_@11.49.39, HisGTG_Chr_3_20873154-20873225_+_@11.49.39, HisGTG_Chr_3_21218714-21218785_-_@11.49.39, HisGTG_Chr_8_29729058-29729129_+_@11.49.39, HisGTG_Chr_3_21198328-21198399_+_@11.49.39, HisGTG_Chr_10_65234844-65234915_-_@11.49.39, HisGTG_Chr_3_21276035-21276106_-_@11.49.39, HisGTG_Chr_10_65237111-65237182_+_@11.49.39, HisGTG_Chr_3_21348793-21348864_-_@11.49.39, HisGTG_Chr_3_21049256-21049327_-_@11.49.39, HisGTG_Chr_3_21227690-21227761_-_@11.49.39, HisGTG_Chr_3_21063580-21063651_+_@11.49.39, HisGTG_Chr_10_65235579-65235650_+_@11.49.39, HisGTG_Chr_3_21148775-21148846_+_@11.49.39, HisGTG_Chr_NW_020191468.1_8497-8568_+_@11.49.39, HisGTG_Chr_3_20898974-20899045_+_@11.49.39	5	5	10	5	11	9	8	13	9	10
tRF-39-YU4QVEVUZOYQDX1F	TTCGACTCATTAGATTATGATTTAATTCATAATTACCAA	i-tRF	ArgTCG_Chr_MT_10170-10238_+_@31.69.39	5	1	1	4	2	3	6	2	0	0
tRF-40-FR98XEYFMYDY2E82	AGCCCTGTGGTGAATTTACACGTTGAATTGCAAATTCAGA	5'-tRF	CysGCA_Chr_MT_5551-5617_-_@1.40.40	5	3	3	4	3	2	1	12	1	2
tRF-40-J4S2I7L7P5QK11M3	CAGTGGTAGAATTCTCGCCTGCCACGCGGGAGGCCCGGGT	i-tRF	GlyGCC_Chr_23_31686620-31686690_+_@13.52.40, GlyGCC_Chr_2_39839393-39839463_+_@13.52.40, GlyGCC_Chr_NW_020190592.1_31695-31765_-_@13.52.40, GlyGCC_Chr_3_8034296-8034366_+_@13.52.40, GlyGCC_Chr_23_30943694-30943764_+_@13.52.40, GlyGCC_Chr_NW_020190592.1_23486-23556_+_@13.52.40, GlyGCC_Chr_3_8100275-8100345_-_@13.52.40, GlyGCC_Chr_18_1819426-1819496_+_@13.52.40, GlyGCC_Chr_NW_020190592.1_4485-4555_+_@13.52.40, GlyGCC_Chr_NW_020190592.1_13975-14045_+_@13.52.40, GlyGCC_Chr_18_1416704-1416774_-_@13.52.40, GlyGCC_Chr_18_1423807-1423877_+_@13.52.40, GlyGCC_Chr_19_27767594-27767664_+_@13.52.40, GlyGCC_Chr_18_1416064-1416134_-_@13.52.40	5	2	1	2	1	2	4	3	8	2
tRF-41-83RPD9W1X6L85J3KE	TCAGTGGTAGAATTCTCGCCTGCCACGCGGGAGGCCCGGGT	i-tRF	GlyGCC_Chr_NW_020190592.1_13975-14045_+_@12.52.41, GlyGCC_Chr_NW_020190592.1_4485-4555_+_@12.52.41, GlyGCC_Chr_18_1416064-1416134_-_@12.52.41, GlyGCC_Chr_NW_020190592.1_31695-31765_-_@12.52.41, GlyGCC_Chr_18_1416704-1416774_-_@12.52.41, GlyGCC_Chr_3_8100275-8100345_-_@12.52.41, GlyGCC_Chr_23_30943694-30943764_+_@12.52.41, GlyGCC_Chr_3_8034296-8034366_+_@12.52.41, GlyGCC_Chr_19_27767594-27767664_+_@12.52.41, GlyGCC_Chr_2_39839393-39839463_+_@12.52.41, GlyGCC_Chr_18_1819426-1819496_+_@12.52.41, GlyGCC_Chr_23_31686620-31686690_+_@12.52.41, GlyGCC_Chr_NW_020190592.1_23486-23556_+_@12.52.41, GlyGCC_Chr_18_1423807-1423877_+_@12.52.41	5	3	5	4	3	4	2	4	4	2
tRF-41-86J8WPMN1E8Y7Z2RB	TCCCACATGGTCTAGCGGTTAGGATTCCTGGTTTTCACCCA	5'-tRF	GluTTC_Chr_21_3228261-3228332_-_@1.41.41, GluTTC_Chr_2_128295086-128295157_-_@1.41.41, GluTTC_Chr_12_15097784-15097855_-_@1.41.41	5	4	3	3	4	0	2	19	5	6
tRF-41-9NJ4S2I7L7P5QK11D	TGGTTCAGTGGTAGAATTCTCGCCTGCCACGCGGGAGGCCC	i-tRF	GlyGCC_Chr_18_1423807-1423877_+_@8.48.41, GlyGCC_Chr_18_1416064-1416134_-_@8.48.41, GlyGCC_Chr_3_8100275-8100345_-_@8.48.41, GlyGCC_Chr_2_39839393-39839463_+_@8.48.41, GlyGCC_Chr_23_30943694-30943764_+_@8.48.41, GlyGCC_Chr_NW_020190592.1_4485-4555_+_@8.48.41, GlyGCC_Chr_3_8034296-8034366_+_@8.48.41, GlyGCC_Chr_23_31686620-31686690_+_@8.48.41, GlyGCC_Chr_18_1819426-1819496_+_@8.48.41, GlyGCC_Chr_19_27767594-27767664_+_@8.48.41, GlyGCC_Chr_NW_020190592.1_31695-31765_-_@8.48.41, GlyGCC_Chr_NW_020190592.1_13975-14045_+_@8.48.41, GlyGCC_Chr_NW_020190592.1_23486-23556_+_@8.48.41, GlyGCC_Chr_18_1416704-1416774_-_@8.48.41	5	4	2	4	3	3	4	2	2	1
tRF-41-IQHEZW20Y0YF1UDMD	ATTATATAATTTTGTCAAAGTTAAGTTACAAGTGAAAGTCC	i-tRF	AspGTC_Chr_MT_7304-7372_+_@18.58.41	5	1	3	2	4	3	4	5	3	16
tRF-41-JOWU1M70YU890HRFD	CATAATCTGAAGGTCGTGAGTTCGATCCTCACACGGGGCAC	3'half	MetCAT_Chr_14_16621733-16621805_+_@34.74.41	5	3	6	2	6	10	13	18	8	15
tRF-41-NOW6RM7KYUPRENRHD	CTTAATCTCAGGGTCGTGGGTTCGAGCCCCACGTTGGGCGC	3'half	LysCTT_Chr_25_2607789-2607861_+_@34.74.41, LysCTT_Chr_25_2633972-2634044_+_@34.74.41, LysCTT_Chr_25_2627614-2627686_+_@34.74.41, LysCTT_Chr_25_2638931-2639003_+_@34.74.41, LysCTT_Chr_3_21347701-21347773_-_@34.74.41, LysCTT_Chr_25_2617431-2617503_+_@34.74.41, LysCTT_Chr_25_2597623-2597695_-_@34.74.41, LysCTT_Chr_25_2609233-2609305_-_@34.74.41, LysCTT_Chr_7_40345515-40345587_+_@34.74.41, LysCTT_Chr_7_40357611-40357683_-_@34.74.41, LysCTT_Chr_25_2612845-2612917_+_@34.74.41, LysCTT_Chr_25_2622397-2622469_+_@34.74.41, LysCTT_Chr_23_31553102-31553174_-_@34.74.41, LysCTT_Chr_25_2624993-2625065_+_@34.74.41, LysCTT_Chr_25_2602175-2602247_-_@34.74.41	5	6	1	0	1	6	6	6	8	9
tRF-41-U47P299DWUH6QE30E	TAATGGTTAGCACTCTGGACTCTGAATCCAGCGATCCGAGT	i-tRF	GlnCTG_Chr_23_31013002-31013073_+_@13.53.41, GlnCTG_Chr_23_30037406-30037477_+_@13.53.41, GlnCTG_Chr_10_12743209-12743280_-_@13.53.41, GlnCTG_Chr_19_27761705-27761776_+_@13.53.41, GlnCTG_Chr_23_31114008-31114079_+_@13.53.41, GlnCTG_Chr_23_31135564-31135635_-_@13.53.41	5	7	7	5	4	11	14	15	5	10
tRF-41-U47P299DZUH6QE30E	TAATGGTTAGCACTCTGGACTTTGAATCCAGCGATCCGAGT	i-tRF	GlnTTG_Chr_19_37377611-37377682_-_@13.53.41, GlnTTG_Chr_23_31689317-31689388_+_@13.53.41, GlnTTG_Chr_19_50098061-50098132_+_@13.53.41, GlnTTG_Chr_23_31009092-31009163_+_@13.53.41, GlnTTG_Chr_23_31688754-31688825_+_@13.53.41	5	4	2	2	1	0	3	2	3	1
tRF-41-ZO2B0NFN7BWO2LODE	TTTAACAAAAACATTAGATTGTGAATCTAACAATAGAAACT	i-tRF	HisGTG_Chr_MT_11907-11976_+_@11.51.41	5	2	0	0	2	2	1	5	2	4
tRF-42-7OR8J0K8UNPLBIUDQ	GTTAAGGTGGCAGAGCCCGGTAATTGCATAAAACTTAAACTT	5'-tRF	LeuTAA_Chr_MT_3024-3098_+_@1.42.42	5	6	4	13	20	5	6	14	6	3
tRF-42-H3RXSINHZ4PVFO3SN	ATAGTGGTTAGTACTCTGCGTTGTGGCCGCAGCAACCTCGGT	i-tRF	HisGTG_Chr_3_21276035-21276106_-_@12.53.42, HisGTG_Chr_10_65234844-65234915_-_@12.53.42, HisGTG_Chr_3_21348793-21348864_-_@12.53.42, HisGTG_Chr_10_65235579-65235650_+_@12.53.42, HisGTG_Chr_NW_020191468.1_8497-8568_+_@12.53.42, HisGTG_Chr_3_21198328-21198399_+_@12.53.42, HisGTG_Chr_8_29729058-29729129_+_@12.53.42, HisGTG_Chr_3_21049256-21049327_-_@12.53.42, HisGTG_Chr_3_20873154-20873225_+_@12.53.42, HisGTG_Chr_3_21148775-21148846_+_@12.53.42, HisGTG_Chr_3_20898974-20899045_+_@12.53.42, HisGTG_Chr_10_65237111-65237182_+_@12.53.42, HisGTG_Chr_3_21218714-21218785_-_@12.53.42, HisGTG_Chr_3_21015831-21015902_-_@12.53.42, HisGTG_Chr_3_21063580-21063651_+_@12.53.42, HisGTG_Chr_3_21227690-21227761_-_@12.53.42	5	2	2	5	4	0	4	1	1	1
tRF-42-IWOMUFH2B9I5N7VZ1	ATTGTGAATCTAACAATAGAAACTCATTACCTTCTTATTTAC	i-tRF	HisGTG_Chr_MT_11907-11976_+_@28.69.42	5	4	0	0	1	0	1	0	0	1
tRF-43-5YXE4DDPBIJX39YN01	GATTGTGAATCTAACAATAGAAACTCATTACCTTCTTATTTAC	i-tRF	HisGTG_Chr_MT_11907-11976_+_@27.69.43	5	1	0	1	1	1	2	4	2	4
tRF-43-D8YJE76INB8PLML302	AATGGTTAGCACTCTGGACTCTGAATCCAGCGATCCGAGTTCA	i-tRF	GlnCTG_Chr_10_12743209-12743280_-_@14.56.43, GlnCTG_Chr_23_31013002-31013073_+_@14.56.43, GlnCTG_Chr_19_27761705-27761776_+_@14.56.43, GlnCTG_Chr_23_31114008-31114079_+_@14.56.43, GlnCTG_Chr_23_31135564-31135635_-_@14.56.43, GlnCTG_Chr_23_30037406-30037477_+_@14.56.43	5	0	1	3	1	4	1	5	1	1
tRF-43-DZ96DNDN00XBS7SFD3	AATTTTGTCAAAGTTAAGTTACAAGTGAAAGTCCTGTACACCT	i-tRF	AspGTC_Chr_MT_7304-7372_+_@25.67.43	5	4	6	9	13	5	7	14	4	7
tRF-43-SX73V2Y8L981PV6RDY	GTCTAGTGGTTAGGATTCGGCGCTCTCACCGCCGCGGCCCGGG	i-tRF	GluCTC_Chr_9_25530031-25530102_+_@10.52.43, GluCTC_Chr_3_21352358-21352429_-_@10.52.43, GluCTC_Chr_NW_020190592.1_10784-10855_-_@10.52.43, GluCTC_Chr_7_42660785-42660856_+_@10.52.43, GluCTC_Chr_NW_020190592.1_20281-20352_-_@10.52.43, GluCTC_Chr_3_8098331-8098402_-_@10.52.43, GluCTC_Chr_NW_020190592.1_1276-1347_-_@10.52.43, GluCTC_Chr_23_30014669-30014740_-_@10.52.43	5	2	2	2	5	0	0	3	0	2
tRF-45-7LI3VF4YO9XEKJ5R5N	GTGTAATGGTTAGCACTCTGGACTCTGAATCCAGCGATCCGAGTT	i-tRF	GlnCTG_Chr_10_12743209-12743280_-_@10.54.45, GlnCTG_Chr_23_31013002-31013073_+_@10.54.45, GlnCTG_Chr_23_31114008-31114079_+_@10.54.45, GlnCTG_Chr_19_27761705-27761776_+_@10.54.45, GlnCTG_Chr_23_30037406-30037477_+_@10.54.45, GlnCTG_Chr_23_31135564-31135635_-_@10.54.45	5	9	4	3	7	3	2	2	6	2
tRF-45-HEZW20Y0YF1UDMNL27	ATAATTTTGTCAAAGTTAAGTTACAAGTGAAAGTCCTGTACACCT	i-tRF	AspGTC_Chr_MT_7304-7372_+_@23.67.45	5	4	2	1	3	4	2	11	1	6
tRF-46-MUWLV47PU9XW983FPDD	CGTGATCGTATAGTGGTTAGTACTCTGCGTTGTGGCCGCAGCAACC	i-tRF	HisGTG_Chr_3_21063580-21063651_+_@3.48.46, HisGTG_Chr_3_21148775-21148846_+_@3.48.46, HisGTG_Chr_3_21218714-21218785_-_@3.48.46, HisGTG_Chr_10_65234844-65234915_-_@3.48.46, HisGTG_Chr_3_21276035-21276106_-_@3.48.46, HisGTG_Chr_3_21227690-21227761_-_@3.48.46, HisGTG_Chr_3_21198328-21198399_+_@3.48.46, HisGTG_Chr_NW_020191468.1_8497-8568_+_@3.48.46, HisGTG_Chr_3_21348793-21348864_-_@3.48.46, HisGTG_Chr_10_65235579-65235650_+_@3.48.46, HisGTG_Chr_10_65237111-65237182_+_@3.48.46, HisGTG_Chr_3_21049256-21049327_-_@3.48.46, HisGTG_Chr_3_21015831-21015902_-_@3.48.46, HisGTG_Chr_8_29729058-29729129_+_@3.48.46, HisGTG_Chr_3_20873154-20873225_+_@3.48.46, HisGTG_Chr_3_20898974-20899045_+_@3.48.46	5	2	2	3	8	5	1	0	4	1
tRF-46-R718YKISQI45LSM1M3E	GGTCTAGTGGTTAGGATTCGGCGCTCTCACCGCCGCGGCCCGGGTT	i-tRF	GluCTC_Chr_NW_020190592.1_20281-20352_-_@9.54.46, GluCTC_Chr_7_42660785-42660856_+_@9.54.46, GluCTC_Chr_9_25530031-25530102_+_@9.54.46, GluCTC_Chr_23_30014669-30014740_-_@9.54.46, GluCTC_Chr_3_21352358-21352429_-_@9.54.46, GluCTC_Chr_3_8098331-8098402_-_@9.54.46, GluCTC_Chr_NW_020190592.1_10784-10855_-_@9.54.46, GluCTC_Chr_NW_020190592.1_1276-1347_-_@9.54.46	5	5	1	3	3	1	3	4	4	1
tRF-47-87R8WP9N1EWJQ72S3HM	TCCCTGGTGGTCTAGTGGTTAGGATTCGGCGCTCTCACCGCCGCGGC	5'-tRF	GluCTC_Chr_23_30014669-30014740_-_@1.47.47, GluCTC_Chr_NW_020190592.1_10784-10855_-_@1.47.47, GluCTC_Chr_3_8098331-8098402_-_@1.47.47, GluCTC_Chr_7_42660785-42660856_+_@1.47.47, GluCTC_Chr_9_25530031-25530102_+_@1.47.47, GluCTC_Chr_NW_020190592.1_1276-1347_-_@1.47.47, GluCTC_Chr_NW_020190592.1_20281-20352_-_@1.47.47, GluCTC_Chr_3_21352358-21352429_-_@1.47.47	5	16	20	14	24	12	20	16	22	24
tRF-50-K47LI3VF4YO9XEKJ5R5N	CCATGGTGTAATGGTTAGCACTCTGGACTCTGAATCCAGCGATCCGAGTT	i-tRF	GlnCTG_Chr_19_27761705-27761776_+_@5.54.50, GlnCTG_Chr_10_12743209-12743280_-_@5.54.50, GlnCTG_Chr_23_31013002-31013073_+_@5.54.50, GlnCTG_Chr_23_31135564-31135635_-_@5.54.50, GlnCTG_Chr_23_30037406-30037477_+_@5.54.50, GlnCTG_Chr_23_31114008-31114079_+_@5.54.50	5	7	5	4	3	1	1	5	6	7
tRF-16-741M3KE	GTGTGAGGTCCCGGGT	i-tRF	AlaCGC_Chr_2_39839750-39839821_-_@38.53.16	6	2	2	0	2	0	0	1	4	4
tRF-16-DNW4R30	AAGTTTCGTGGGGGTG	i-tRF	AsnGTT_Chr_MT_5446-5518_-_@42.57.16	6	7	5	3	10	2	5	5	9	3
tRF-16-J8O9YED	CATGGGACTCTTAATC	i-tRF	LysCTT_Chr_4_75268361-75268433_-_@25.40.16, LysCTT_Chr_10_70547066-70547138_-_@25.40.16, LysCTT_Chr_10_93057241-93057313_-_@25.40.16, LysCTT_Chr_21_30269857-30269929_-_@25.40.16	6	7	4	3	8	3	11	5	5	4
tRF-16-L2RRM3E	CGAGAGGTCCCGGGTT	i-tRF	ProAGG_Chr_25_2634588-2634659_+_@39.54.16, ProAGG_Chr_4_92756488-92756559_+_@39.54.16, ProCGG_Chr_23_31380820-31380891_-_@39.54.16, ProAGG_Chr_15_55651097-55651168_+_@39.54.16, ProTGG_Chr_25_2623641-2623712_+_@39.54.16, ProTGG_Chr_10_26466567-26466638_-_@39.54.16, ProAGG_Chr_25_2624494-2624565_+_@39.54.16, ProCGG_Chr_3_1004082-1004153_-_@39.54.16, ProAGG_Chr_10_26482156-26482227_+_@39.54.16, ProTGG_Chr_NW_020190356.1_18510-18581_+_@39.54.16, ProAGG_Chr_25_2626811-2626882_+_@39.54.16, ProAGG_Chr_10_26484896-26484967_+_@39.54.16, ProAGG_Chr_25_2601567-2601638_+_@39.54.16, ProAGG_Chr_3_1003350-1003421_+_@39.54.16, ProTGG_Chr_25_2628848-2628919_+_@39.54.16, ProCGG_Chr_25_2614114-2614185_+_@39.54.16, ProTGG_Chr_15_55651375-55651446_-_@39.54.16, ProAGG_Chr_25_2605484-2605555_-_@39.54.16, ProAGG_Chr_25_2631597-2631668_+_@39.54.16, ProTGG_Chr_25_2625955-2626026_+_@39.54.16, ProTGG_Chr_10_26413416-26413487_-_@39.54.16, ProAGG_Chr_25_2621896-2621967_+_@39.54.16, ProTGG_Chr_25_2630255-2630326_+_@39.54.16, ProTGG_Chr_25_2598642-2598713_+_@39.54.16, ProCGG_Chr_19_27847742-27847813_-_@39.54.16, ProTGG_Chr_25_2621041-2621112_+_@39.54.16, ProAGG_Chr_23_31554422-31554493_-_@39.54.16	6	3	2	8	3	4	2	3	3	9
tRF-16-MUWLV40	CGTGATCGTATAGTGG	i-tRF	HisGTG_Chr_8_29729058-29729129_+_@3.18.16, HisGTG_Chr_3_21015831-21015902_-_@3.18.16, HisGTG_Chr_3_21198328-21198399_+_@3.18.16, HisGTG_Chr_3_20873154-20873225_+_@3.18.16, HisGTG_Chr_3_21227690-21227761_-_@3.18.16, HisGTG_Chr_3_21348793-21348864_-_@3.18.16, HisGTG_Chr_NW_020191468.1_8497-8568_+_@3.18.16, HisGTG_Chr_3_20898974-20899045_+_@3.18.16, HisGTG_Chr_3_21063580-21063651_+_@3.18.16, HisGTG_Chr_10_65234844-65234915_-_@3.18.16, HisGTG_Chr_10_65237111-65237182_+_@3.18.16, HisGTG_Chr_3_21049256-21049327_-_@3.18.16, HisGTG_Chr_3_21148775-21148846_+_@3.18.16, HisGTG_Chr_3_21218714-21218785_-_@3.18.16, HisGTG_Chr_10_65235579-65235650_+_@3.18.16, HisGTG_Chr_3_21276035-21276106_-_@3.18.16	6	11	3	8	9	9	9	9	14	12
tRF-16-Q01LQKB	GCGAGAGGTAGCGGGA	i-tRF	AlaAGC_Chr_14_30458994-30459066_+_@39.54.16, AlaAGC_Chr_11_72585279-72585351_-_@39.54.16	6	8	1	6	10	8	5	5	9	4
tRF-16-YRRHQFD	TTCCCGGGCGGCGCAC	3'-tRF	GlyCCC_Chr_25_546202-546272_-_@57.72.16, GlyCCC_Chr_11_68555263-68555333_-_@57.72.16	6	8	2	6	10	3	7	7	6	10
tRF-17-3282FNL	CCGGATCAGAAGATTGA	i-tRF	ArgCCG_Chr_23_30112292-30112364_+_@34.50.17, ArgCCG_Chr_25_2589149-2589221_+_@34.50.17, ArgCCG_Chr_23_30073361-30073433_-_@34.50.17	6	6	4	1	4	4	7	6	4	2
tRF-17-D8V0L9M	AATGGTAGAGCGCTCGC	i-tRF	AlaAGC_Chr_23_31539124-31539196_+_@15.31.17, AlaAGC_Chr_14_30458994-30459066_+_@15.31.17, AlaAGC_Chr_23_31433404-31433476_+_@15.31.17, AlaAGC_Chr_11_72585279-72585351_-_@15.31.17	6	6	2	1	3	1	2	4	4	3
tRF-17-RLXN4VQ	GGGTATGATTCTCGCTT	i-tRF	ProTGG_Chr_25_2625955-2626026_+_@16.32.17, ProTGG_Chr_25_2623641-2623712_+_@16.32.17, ProTGG_Chr_NW_020190356.1_18510-18581_+_@16.32.17, ProCGG_Chr_3_1004082-1004153_-_@16.32.17, ProCGG_Chr_25_2614114-2614185_+_@16.32.17, ProAGG_Chr_3_1003350-1003421_+_@16.32.17, ProTGG_Chr_25_2598642-2598713_+_@16.32.17, ProTGG_Chr_25_2621041-2621112_+_@16.32.17, ProAGG_Chr_23_31554422-31554493_-_@16.32.17, ProAGG_Chr_25_2626811-2626882_+_@16.32.17, ProAGG_Chr_25_2631597-2631668_+_@16.32.17, ProAGG_Chr_15_55651097-55651168_+_@16.32.17, ProAGG_Chr_25_2601567-2601638_+_@16.32.17, ProAGG_Chr_25_2624494-2624565_+_@16.32.17, ProAGG_Chr_10_26484896-26484967_+_@16.32.17, ProAGG_Chr_25_2634588-2634659_+_@16.32.17, ProCGG_Chr_23_31380820-31380891_-_@16.32.17, ProCGG_Chr_19_27847742-27847813_-_@16.32.17, ProTGG_Chr_10_26413416-26413487_-_@16.32.17, ProTGG_Chr_25_2630255-2630326_+_@16.32.17, ProAGG_Chr_4_92756488-92756559_+_@16.32.17, ProAGG_Chr_25_2621896-2621967_+_@16.32.17, ProAGG_Chr_3_91675780-91675851_-_@16.32.17, ProTGG_Chr_25_2628848-2628919_+_@16.32.17, ProAGG_Chr_25_2605484-2605555_-_@16.32.17, ProAGG_Chr_10_26482156-26482227_+_@16.32.17	6	8	5	7	4	6	12	14	15	10
tRF-18-3W2VR0V	CCTGTCACGCGGGAGACC	i-tRF	AspGTC_Chr_17_50874263-50874334_+_@31.48.18, AspGTC_Chr_3_8102386-8102457_+_@31.48.18, AspGTC_Chr_23_31145310-31145381_-_@31.48.18, AspGTC_Chr_5_60336567-60336638_+_@31.48.18, AspGTC_Chr_3_8023793-8023864_-_@31.48.18, AspGTC_Chr_23_31091360-31091431_+_@31.48.18, AspGTC_Chr_NW_020190592.1_11976-12047_-_@31.48.18, AspGTC_Chr_NW_020190592.1_30957-31028_-_@31.48.18, AspGTC_Chr_3_8099537-8099608_-_@31.48.18, AspGTC_Chr_17_50877234-50877305_+_@31.48.18, AspGTC_Chr_NW_020190592.1_21473-21544_-_@31.48.18, AspGTC_Chr_10_17951297-17951368_+_@31.48.18, AspGTC_Chr_3_3286587-3286658_-_@31.48.18, AspGTC_Chr_5_62676636-62676707_+_@31.48.18, AspGTC_Chr_19_27847062-27847133_-_@31.48.18, AspGTC_Chr_NW_020190592.1_2468-2539_-_@31.48.18	6	3	1	2	7	1	7	6	6	2
tRF-18-9MH5QSD3	TGGTCATCACGCTCGCCT	i-tRF	ValAAC_Chr_23_31432884-31432956_+_@16.33.18	6	0	4	1	0	6	2	1	10	1
tRF-18-J8WPMNY	CATGGTCTAGCGGTTAGG	i-tRF	GluTTC_Chr_2_128295086-128295157_-_@6.23.18, GluTTC_Chr_21_3228261-3228332_-_@6.23.18, GluTTC_Chr_12_15097784-15097855_-_@6.23.18	6	7	3	3	4	8	8	8	17	8
tRF-18-SBKKRSDL	GTAAACCAGGGGTCGCGA	i-tRF	ThrTGT_Chr_7_40324271-40324343_-_@35.52.18, ThrTGT_Chr_16_26005834-26005906_+_@35.52.18, ThrTGT_Chr_10_26481746-26481818_+_@35.52.18, ThrTGT_Chr_10_26468186-26468258_+_@35.52.18, ThrTGT_Chr_10_26416285-26416357_-_@35.52.18	6	3	3	4	5	5	1	3	3	3
tRF-18-WE8RO8DX	TCGATTCCCCGACGGGGA	i-tRF	AspGTC_Chr_NW_020190592.1_21473-21544_-_@54.71.18, AspGTC_Chr_23_31091360-31091431_+_@54.71.18, AspGTC_Chr_NW_020190592.1_30957-31028_-_@54.71.18, AspGTC_Chr_17_50874263-50874334_+_@54.71.18, AspGTC_Chr_5_60336567-60336638_+_@54.71.18, AspGTC_Chr_19_27847062-27847133_-_@54.71.18, AspGTC_Chr_3_8023793-8023864_-_@54.71.18, AspGTC_Chr_NW_020190592.1_2468-2539_-_@54.71.18, AspGTC_Chr_23_31145310-31145381_-_@54.71.18, AspGTC_Chr_17_50877234-50877305_+_@54.71.18, AspGTC_Chr_3_55975398-55975469_+_@54.71.18, AspGTC_Chr_NW_020190592.1_11976-12047_-_@54.71.18, AspGTC_Chr_3_8099537-8099608_-_@54.71.18	6	12	7	5	7	6	5	11	4	11
tRF-18-XMSL730H	TGATCGTATAGTGGTTAG	i-tRF	HisGTG_Chr_3_21218714-21218785_-_@5.22.18, HisGTG_Chr_3_21276035-21276106_-_@5.22.18, HisGTG_Chr_NW_020191468.1_8497-8568_+_@5.22.18, HisGTG_Chr_3_21198328-21198399_+_@5.22.18, HisGTG_Chr_10_65237111-65237182_+_@5.22.18, HisGTG_Chr_3_21348793-21348864_-_@5.22.18, HisGTG_Chr_3_21227690-21227761_-_@5.22.18, HisGTG_Chr_3_21049256-21049327_-_@5.22.18, HisGTG_Chr_3_21063580-21063651_+_@5.22.18, HisGTG_Chr_10_65234844-65234915_-_@5.22.18, HisGTG_Chr_8_29729058-29729129_+_@5.22.18, HisGTG_Chr_10_65235579-65235650_+_@5.22.18, HisGTG_Chr_3_20898974-20899045_+_@5.22.18, HisGTG_Chr_3_21148775-21148846_+_@5.22.18, HisGTG_Chr_3_21015831-21015902_-_@5.22.18, HisGTG_Chr_3_20873154-20873225_+_@5.22.18	6	15	4	11	7	13	8	5	13	17
tRF-19-1PZQ3N2D	AGTAGTTTATCCGTTGGTC	i-tRF	LeuTAG_Chr_MT_12038-12108_+_@14.32.19	6	2	3	7	9	5	7	9	5	3
tRF-19-7Z2R1HIJ	GTTTTCACCCAGGCGGCCC	i-tRF	GluTTC_Chr_12_11276302-11276373_-_@31.49.19, GluTTC_Chr_12_15097784-15097855_-_@31.49.19, GluTTC_Chr_21_3228261-3228332_-_@31.49.19, GluTTC_Chr_2_1313370-1313441_-_@31.49.19	6	7	5	2	3	3	1	3	3	9
tRF-19-H31ZHSK4	ATAGTAGTTTATCCGTTGG	i-tRF	LeuTAG_Chr_MT_12038-12108_+_@12.30.19	6	1	2	5	4	2	4	5	4	4
tRF-19-ML5F82HQ	CGGTAGAGCATCAGACTTT	i-tRF	LysTTT_Chr_23_30029666-30029738_-_@17.35.19, LysTTT_Chr_23_30111079-30111151_-_@17.35.19, LysTTT_Chr_15_82774048-82774120_-_@17.35.19, LysTTT_Chr_23_31230715-31230787_+_@17.35.19, LysTTT_Chr_16_2248304-2248376_-_@17.35.19, LysTTT_Chr_23_30158659-30158731_+_@17.35.19, LysTTT_Chr_23_31557018-31557090_+_@17.35.19, LysTTT_Chr_23_31054701-31054773_+_@17.35.19, LysTTT_Chr_15_82772306-82772378_+_@17.35.19, LysTTT_Chr_16_2247970-2248042_+_@17.35.19, LysTTT_Chr_19_27761050-27761122_+_@17.35.19, LysTTT_Chr_23_31089834-31089906_+_@17.35.19, LysTTT_Chr_23_31093113-31093185_-_@17.35.19	6	2	8	3	5	10	4	5	5	2
tRF-19-OB1QP00W	GAAAAAGTATGCAAGAACT	5-half	SerGCT_Chr_MT_11977-12036_+_@1.19.19	6	8	5	34	19	12	25	18	13	36
tRF-19-OZDEKEIR	GACTTAAGATCCAATGGAC	i-tRF	LeuTAA_Chr_9_81592121-81592203_+_@30.48.19	6	6	6	5	2	2	6	5	8	3
tRF-19-R3WE8RH8	GGGGTTCGATTCCCCGACG	i-tRF	AspGTC_Chr_5_60336567-60336638_+_@49.67.19, AspGTC_Chr_19_27847062-27847133_-_@49.67.19, AspGTC_Chr_3_8023793-8023864_-_@49.67.19, AspGTC_Chr_17_50877234-50877305_+_@49.67.19, AspGTC_Chr_3_55975398-55975469_+_@49.67.19, AspGTC_Chr_23_31145310-31145381_-_@49.67.19, AspGTC_Chr_17_50874263-50874334_+_@49.67.19, AspGTC_Chr_3_8099537-8099608_-_@49.67.19, AspGTC_Chr_NW_020190592.1_21473-21544_-_@49.67.19, AspGTC_Chr_NW_020190592.1_2468-2539_-_@49.67.19, AspGTC_Chr_NW_020190592.1_30957-31028_-_@49.67.19, AspGTC_Chr_NW_020190592.1_11976-12047_-_@49.67.19, AspGTC_Chr_23_31091360-31091431_+_@49.67.19	6	6	3	7	3	1	10	5	5	3
tRF-19-WU1M70KK	TCTGAAGGTCGTGAGTTCG	i-tRF	MetCAT_Chr_14_16621733-16621805_+_@39.57.19	6	5	2	2	7	3	3	8	5	3
tRF-20-5FDFY2NL	GAGCAAAGCATTAGACTGTA	i-tRF	TyrGTA_Chr_MT_5618-5685_-_@13.32.20	6	5	7	6	7	8	12	10	11	10
tRF-20-7P596VW6	GTTAGGATTCGGCGCTCTCA	i-tRF	GluCTC_Chr_7_42660785-42660856_+_@18.37.20, GluCTC_Chr_23_30014669-30014740_-_@18.37.20, GluCTC_Chr_3_21352358-21352429_-_@18.37.20, GluCTC_Chr_3_8098331-8098402_-_@18.37.20, GluCTC_Chr_NW_020190592.1_1276-1347_-_@18.37.20, GluCTC_Chr_NW_020190592.1_29782-29853_-_@18.37.20, GluCTC_Chr_NW_020190592.1_20281-20352_-_@18.37.20, GluCTC_Chr_NW_020190592.1_10784-10855_-_@18.37.20, GluCTC_Chr_9_25530031-25530102_+_@18.37.20	6	2	1	6	1	4	4	2	3	5
tRF-20-PS5P4PW3	GCCCGGATAGCTCAGTCGGT	5'-tRF	LysTTT_Chr_15_82774048-82774120_-_@1.20.20, LysTTT_Chr_16_2248304-2248376_-_@1.20.20, LysTTT_Chr_16_2247970-2248042_+_@1.20.20, LysTTT_Chr_23_30158659-30158731_+_@1.20.20, LysTTT_Chr_19_27761050-27761122_+_@1.20.20, LysTTT_Chr_23_30029666-30029738_-_@1.20.20, LysTTT_Chr_15_82772306-82772378_+_@1.20.20, LysTTT_Chr_23_31054701-31054773_+_@1.20.20	6	7	5	12	4	7	5	12	14	8
tRF-20-R959KUMK	GGTTCGATTCCCCGACGGGG	i-tRF	AspGTC_Chr_19_27847062-27847133_-_@51.70.20, AspGTC_Chr_3_8023793-8023864_-_@51.70.20, AspGTC_Chr_3_8099537-8099608_-_@51.70.20, AspGTC_Chr_5_60336567-60336638_+_@51.70.20, AspGTC_Chr_NW_020190592.1_11976-12047_-_@51.70.20, AspGTC_Chr_NW_020190592.1_21473-21544_-_@51.70.20, AspGTC_Chr_NW_020190592.1_2468-2539_-_@51.70.20, AspGTC_Chr_3_55975398-55975469_+_@51.70.20, AspGTC_Chr_NW_020190592.1_30957-31028_-_@51.70.20, AspGTC_Chr_23_31145310-31145381_-_@51.70.20, AspGTC_Chr_17_50874263-50874334_+_@51.70.20, AspGTC_Chr_17_50877234-50877305_+_@51.70.20, AspGTC_Chr_23_31091360-31091431_+_@51.70.20	6	3	3	1	6	0	4	6	6	4
tRF-21-15WV7W6SD	AGTACTCTGCGTTGTGGCCGC	i-tRF	HisGTG_Chr_3_21063580-21063651_+_@21.41.21, HisGTG_Chr_3_21148775-21148846_+_@21.41.21, HisGTG_Chr_3_21218714-21218785_-_@21.41.21, HisGTG_Chr_10_65234844-65234915_-_@21.41.21, HisGTG_Chr_3_21276035-21276106_-_@21.41.21, HisGTG_Chr_3_21227690-21227761_-_@21.41.21, HisGTG_Chr_3_21198328-21198399_+_@21.41.21, HisGTG_Chr_NW_020191468.1_8497-8568_+_@21.41.21, HisGTG_Chr_3_21348793-21348864_-_@21.41.21, HisGTG_Chr_10_65235579-65235650_+_@21.41.21, HisGTG_Chr_10_65237111-65237182_+_@21.41.21, HisGTG_Chr_3_21049256-21049327_-_@21.41.21, HisGTG_Chr_3_21015831-21015902_-_@21.41.21, HisGTG_Chr_8_29729058-29729129_+_@21.41.21, HisGTG_Chr_3_20873154-20873225_+_@21.41.21, HisGTG_Chr_3_20898974-20899045_+_@21.41.21	6	5	1	10	16	5	9	15	16	18
tRF-21-H31ZHSZ3D	ATAGTAGTTTATCCGTTGGTC	i-tRF	LeuTAG_Chr_MT_12038-12108_+_@12.32.21	6	4	12	13	9	9	12	13	9	9
tRF-21-PS5P4PW3B	GCCCGGATAGCTCAGTCGGTA	5'-tRF	LysTTT_Chr_16_2248304-2248376_-_@1.21.21, LysTTT_Chr_23_30158659-30158731_+_@1.21.21, LysTTT_Chr_16_2247970-2248042_+_@1.21.21, LysTTT_Chr_15_82772306-82772378_+_@1.21.21, LysTTT_Chr_15_82774048-82774120_-_@1.21.21, LysTTT_Chr_19_27761050-27761122_+_@1.21.21, LysTTT_Chr_23_31054701-31054773_+_@1.21.21, LysTTT_Chr_23_30029666-30029738_-_@1.21.21	6	4	6	6	1	5	5	17	9	7
tRF-21-QQMJKLKSB	GCTATCGGGCCCATACCCCGA	i-tRF	MetCAT_Chr_MT_4197-4265_+_@20.40.21	6	2	4	11	7	6	2	6	7	1
tRF-21-RK90K5JME	GGGGGTGGAGCCCACCAGTCT	i-tRF	AsnGTT_Chr_MT_5446-5518_-_@51.71.21	6	10	9	8	8	5	7	14	7	4
tRF-21-RNLIK8980	GGGTTCGACTCCCGGTGTGGG	i-tRF	GluTTC_Chr_21_3228261-3228332_-_@50.70.21, GluTTC_Chr_2_128295086-128295157_-_@50.70.21, GluTTC_Chr_12_15097784-15097855_-_@50.70.21	6	3	4	3	4	5	4	4	7	6
tRF-21-WLV47PU9E	TCGTATAGTGGTTAGTACTCT	i-tRF	HisGTG_Chr_3_20873154-20873225_+_@8.28.21, HisGTG_Chr_3_21049256-21049327_-_@8.28.21, HisGTG_Chr_10_65235579-65235650_+_@8.28.21, HisGTG_Chr_3_21218714-21218785_-_@8.28.21, HisGTG_Chr_3_21227690-21227761_-_@8.28.21, HisGTG_Chr_NW_020191468.1_8497-8568_+_@8.28.21, HisGTG_Chr_3_20898974-20899045_+_@8.28.21, HisGTG_Chr_3_21063580-21063651_+_@8.28.21, HisGTG_Chr_3_21015831-21015902_-_@8.28.21, HisGTG_Chr_3_21148775-21148846_+_@8.28.21, HisGTG_Chr_8_29729058-29729129_+_@8.28.21, HisGTG_Chr_3_21276035-21276106_-_@8.28.21, HisGTG_Chr_3_21348793-21348864_-_@8.28.21, HisGTG_Chr_10_65234844-65234915_-_@8.28.21, HisGTG_Chr_10_65237111-65237182_+_@8.28.21, HisGTG_Chr_3_21198328-21198399_+_@8.28.21	6	8	1	9	4	7	6	10	14	5
tRF-22-5PVNVR785	GATAGTAGTTTATCCGTTGGTC	i-tRF	LeuTAG_Chr_MT_12038-12108_+_@11.32.22	6	12	5	13	12	7	5	4	9	11
tRF-22-H31ZHSZ33	ATAGTAGTTTATCCGTTGGTCT	i-tRF	LeuTAG_Chr_MT_12038-12108_+_@12.33.22	6	8	8	10	6	6	6	4	6	6
tRF-22-KQI34JRX4	CCCATATGGTCTAGCGGTTAGG	5'-tRF	GluTTC_Chr_12_11276302-11276373_-_@2.23.22, GluTTC_Chr_2_1313370-1313441_-_@2.23.22	6	4	5	3	2	7	3	5	8	5
tRF-22-ROD8N0202	GGTAAAATGGCTGAGCAAAGCA	5'-tRF	TyrGTA_Chr_MT_5618-5685_-_@1.22.22	6	5	8	9	13	8	12	7	5	11
tRF-22-WLV47PU9P	TCGTATAGTGGTTAGTACTCTG	i-tRF	HisGTG_Chr_3_21348793-21348864_-_@8.29.22, HisGTG_Chr_NW_020191468.1_8497-8568_+_@8.29.22, HisGTG_Chr_10_65235579-65235650_+_@8.29.22, HisGTG_Chr_3_20873154-20873225_+_@8.29.22, HisGTG_Chr_3_21148775-21148846_+_@8.29.22, HisGTG_Chr_10_65237111-65237182_+_@8.29.22, HisGTG_Chr_8_29729058-29729129_+_@8.29.22, HisGTG_Chr_3_20898974-20899045_+_@8.29.22, HisGTG_Chr_3_21218714-21218785_-_@8.29.22, HisGTG_Chr_3_21227690-21227761_-_@8.29.22, HisGTG_Chr_3_21015831-21015902_-_@8.29.22, HisGTG_Chr_3_21276035-21276106_-_@8.29.22, HisGTG_Chr_3_21063580-21063651_+_@8.29.22, HisGTG_Chr_3_21049256-21049327_-_@8.29.22, HisGTG_Chr_10_65234844-65234915_-_@8.29.22, HisGTG_Chr_3_21198328-21198399_+_@8.29.22	6	9	10	7	4	9	8	6	9	10
tRF-22-Y0Y25YFJ2	TTAAGTTAGAGATTGAGAGCCA	i-tRF	LysTTT_Chr_MT_8061-8127_+_@29.50.22	6	3	5	5	4	1	2	4	6	2
tRF-23-1E6S18WOD9	AGGATGGCCGAGTGGTCTAAGGC	i-tRF	LeuCAA_Chr_23_30067060-30067165_+_@4.26.23, LeuCAA_Chr_7_42660399-42660504_+_@4.26.23, LeuCAA_Chr_23_31084667-31084774_-_@4.26.23, LeuCAA_Chr_23_31082112-31082218_+_@4.26.23, LeuCAA_Chr_23_30037897-30038007_-_@4.26.23, LeuCAA_Chr_23_31099721-31099827_+_@4.26.23	6	7	1	4	5	6	7	6	7	3
tRF-23-1X23O08Y01	AGTTACAAGTGAAAGTCCTGTAC	i-tRF	AspGTC_Chr_MT_7304-7372_+_@41.63.23	6	4	5	4	5	3	11	4	5	12
tRF-23-9LON4VN18	TGGTAGAATTCTCGCCTGCCACG	i-tRF	GlyGCC_Chr_3_8100275-8100345_-_@16.38.23, GlyGCC_Chr_3_8034296-8034366_+_@16.38.23, GlyGCC_Chr_NW_020190592.1_31695-31765_-_@16.38.23, GlyGCC_Chr_NW_020190592.1_13975-14045_+_@16.38.23, GlyGCC_Chr_18_1819426-1819496_+_@16.38.23, GlyGCC_Chr_18_1416704-1416774_-_@16.38.23, GlyGCC_Chr_NW_020190592.1_23486-23556_+_@16.38.23, GlyGCC_Chr_18_1423807-1423877_+_@16.38.23, GlyGCC_Chr_19_27767594-27767664_+_@16.38.23, GlyGCC_Chr_2_39839393-39839463_+_@16.38.23, GlyGCC_Chr_23_31686620-31686690_+_@16.38.23, GlyGCC_Chr_23_30943694-30943764_+_@16.38.23, GlyGCC_Chr_NW_020190592.1_4485-4555_+_@16.38.23, GlyGCC_Chr_18_1416064-1416134_-_@16.38.23	6	8	7	4	7	8	11	4	9	10
tRF-23-9MVH7P59DP	TGGTCTAGCGGTTAGGATTCCTG	i-tRF	GluTTC_Chr_21_3228261-3228332_-_@8.30.23, GluTTC_Chr_2_1313370-1313441_-_@8.30.23, GluTTC_Chr_12_15097784-15097855_-_@8.30.23, GluTTC_Chr_2_128295086-128295157_-_@8.30.23, GluTTC_Chr_12_11276302-11276373_-_@8.30.23	6	10	8	12	11	19	10	6	3	8
tRF-23-J8WPMN1E0J	CATGGTCTAGCGGTTAGGATTCC	i-tRF	GluTTC_Chr_12_15097784-15097855_-_@6.28.23, GluTTC_Chr_21_3228261-3228332_-_@6.28.23, GluTTC_Chr_2_128295086-128295157_-_@6.28.23	6	17	12	5	2	12	12	16	19	21
tRF-23-K2821NQ405	CCAGATCAGAAGGTTGCGTGTTC	i-tRF	TrpCCA_Chr_19_27829637-27829708_+_@33.55.23, TrpCCA_Chr_19_27845886-27845957_-_@33.55.23, TrpCCA_Chr_19_33114203-33114274_+_@33.55.23, TrpCCA_Chr_25_36942390-36942461_-_@33.55.23, TrpCCA_Chr_23_31674969-31675040_+_@33.55.23, TrpCCA_Chr_23_31683731-31683802_+_@33.55.23, TrpCCA_Chr_19_34029010-34029081_-_@33.55.23	6	2	2	5	9	5	4	2	3	3
tRF-23-M3WD8S74DX	CGGGTTCGACTCCCGGTGTGGGA	i-tRF	GluTTC_Chr_12_15097784-15097855_-_@49.71.23, GluTTC_Chr_2_128295086-128295157_-_@49.71.23, GluTTC_Chr_21_3228261-3228332_-_@49.71.23	6	3	4	2	2	6	3	6	5	6
tRF-23-Q6S8V0J8DR	GCTCAGTCGGTAGAGCATGGGAC	i-tRF	LysCTT_Chr_10_93057241-93057313_-_@10.32.23, LysCTT_Chr_21_30269857-30269929_-_@10.32.23, LysCTT_Chr_10_70547066-70547138_-_@10.32.23	6	4	4	7	7	10	5	3	6	13
tRF-23-QR18LOW30H	GCTCCAGTGGCGCAATCGGTTAG	5'-tRF	IleTAT_Chr_18_49107397-49107489_-_@1.23.23, IleTAT_Chr_23_30232404-30232497_-_@1.23.23, IleTAT_Chr_1_157992168-157992261_-_@1.23.23, IleTAT_Chr_23_31395317-31395410_-_@1.23.23, IleTAT_Chr_23_31068719-31068812_-_@1.23.23, IleTAT_Chr_11_25140474-25140566_+_@1.23.23	6	2	3	0	3	2	2	2	0	3
tRF-23-R71KVUY9DW	GGTCTAGGGGTATGATTCTCGCT	i-tRF	ProAGG_Chr_25_2634588-2634659_+_@9.31.23, ProAGG_Chr_3_91675780-91675851_-_@9.31.23, ProAGG_Chr_4_92756488-92756559_+_@9.31.23, ProCGG_Chr_23_31380820-31380891_-_@9.31.23, ProAGG_Chr_15_55651097-55651168_+_@9.31.23, ProTGG_Chr_25_2623641-2623712_+_@9.31.23, ProAGG_Chr_25_2624494-2624565_+_@9.31.23, ProCGG_Chr_3_1004082-1004153_-_@9.31.23, ProAGG_Chr_10_26482156-26482227_+_@9.31.23, ProTGG_Chr_NW_020190356.1_18510-18581_+_@9.31.23, ProAGG_Chr_25_2626811-2626882_+_@9.31.23, ProAGG_Chr_10_26484896-26484967_+_@9.31.23, ProAGG_Chr_25_2601567-2601638_+_@9.31.23, ProAGG_Chr_3_1003350-1003421_+_@9.31.23, ProTGG_Chr_25_2628848-2628919_+_@9.31.23, ProCGG_Chr_25_2614114-2614185_+_@9.31.23, ProAGG_Chr_25_2605484-2605555_-_@9.31.23, ProAGG_Chr_25_2631597-2631668_+_@9.31.23, ProTGG_Chr_25_2625955-2626026_+_@9.31.23, ProTGG_Chr_10_26413416-26413487_-_@9.31.23, ProAGG_Chr_25_2621896-2621967_+_@9.31.23, ProTGG_Chr_25_2630255-2630326_+_@9.31.23, ProTGG_Chr_25_2598642-2598713_+_@9.31.23, ProCGG_Chr_19_27847742-27847813_-_@9.31.23, ProTGG_Chr_25_2621041-2621112_+_@9.31.23, ProAGG_Chr_23_31554422-31554493_-_@9.31.23	6	3	7	5	3	5	2	4	6	5
tRF-23-R9O933IKR	GGTTCGACTCCCGGTATGGGAAC	3'-tRF	GluTTC_Chr_12_11276302-11276373_-_@51.73.23, GluTTC_Chr_2_1313370-1313441_-_@51.73.23	6	1	0	1	3	2	2	3	6	5
tRF-23-RPM830MM0F	GGTAGCGTGGCCGAGCGGTCTAA	5'-tRF	LeuAAG_Chr_10_26438831-26438912_+_@1.23.23, LeuAAG_Chr_23_30011393-30011474_-_@1.23.23, LeuAAG_Chr_23_30032800-30032881_+_@1.23.23, LeuTAG_Chr_10_26437164-26437245_+_@1.23.23, LeuAAG_Chr_23_30136146-30136227_+_@1.23.23, LeuAAG_Chr_25_19969191-19969272_+_@1.23.23, LeuAAG_Chr_23_30293279-30293360_+_@1.23.23, LeuAAG_Chr_7_40319416-40319497_+_@1.23.23, LeuAAG_Chr_10_26483921-26484002_-_@1.23.23, LeuTAG_Chr_19_27762208-27762289_-_@1.23.23	6	0	1	1	5	2	2	8	3	6
tRF-23-RRJ89O9N9	GGTCCCATGGTGTAATGGTTAGC	5'-tRF	GlnTTG_Chr_19_37377611-37377682_-_@1.23.23	6	4	2	9	4	7	0	7	6	7
tRF-23-UIB3YWRK04	TAACTAAAGTTTCGTGGGGGTGG	i-tRF	AsnGTT_Chr_MT_5446-5518_-_@36.58.23	6	0	3	8	2	4	2	10	8	6
tRF-24-00XBS7SF15	ACAAGTGAAAGTCCTGTACACCTC	i-tRF	AspGTC_Chr_MT_7304-7372_+_@45.68.24	6	4	4	5	7	1	5	5	7	6
tRF-24-6LQ6S8V01D	GGATAGCTCAGTCGGTAGAGCATC	i-tRF	LysTTT_Chr_23_31054701-31054773_+_@5.28.24, LysTTT_Chr_19_27761050-27761122_+_@5.28.24, LysTTT_Chr_23_31093113-31093185_-_@5.28.24, LysTTT_Chr_15_82772306-82772378_+_@5.28.24, LysTTT_Chr_16_2248304-2248376_-_@5.28.24, LysTTT_Chr_23_31557018-31557090_+_@5.28.24, LysTTT_Chr_23_30029666-30029738_-_@5.28.24, LysTTT_Chr_16_2247970-2248042_+_@5.28.24, LysTTT_Chr_15_82774048-82774120_-_@5.28.24, LysTTT_Chr_23_30158659-30158731_+_@5.28.24, LysTTT_Chr_23_30111079-30111151_-_@5.28.24, LysTTT_Chr_23_31089834-31089906_+_@5.28.24	6	15	6	10	11	11	6	20	10	9
tRF-24-DNW4R36J11	AAGTTTCGTGGGGGTGGAGCCCAC	i-tRF	AsnGTT_Chr_MT_5446-5518_-_@42.65.24	6	10	7	9	11	8	4	8	12	13
tRF-24-EZOMJHHSFE	ACTTTGAATCCAGCGATCCGAGTT	i-tRF	GlnTTG_Chr_23_31689317-31689388_+_@31.54.24, GlnTTG_Chr_19_37377611-37377682_-_@31.54.24, GlnTTG_Chr_19_50098061-50098132_+_@31.54.24, GlnTTG_Chr_23_31009092-31009163_+_@31.54.24, GlnTTG_Chr_23_31688754-31688825_+_@31.54.24	6	6	6	5	10	9	5	1	7	14
tRF-24-KSLP7SDRJV	CCCCGCGCAGGTTCGAATCCTGCC	i-tRF	SerAGA_Chr_23_31119332-31119413_+_@52.75.24, SerAGA_Chr_23_31110602-31110683_+_@52.75.24, SerTGA_Chr_23_31687570-31687651_+_@52.75.24, SerAGA_Chr_23_31146083-31146164_-_@52.75.24, SerAGA_Chr_14_69054767-69054848_+_@52.75.24, SerAGA_Chr_23_31129325-31129406_-_@52.75.24, SerGGA_Chr_X_14946038-14946119_+_@52.75.24, SerAGA_Chr_23_31158022-31158103_-_@52.75.24, SerGGA_Chr_X_14853991-14854072_+_@52.75.24, SerAGA_Chr_23_31124825-31124906_-_@52.75.24, SerAGA_Chr_19_49195498-49195579_-_@52.75.24, SerAGA_Chr_19_27851584-27851665_-_@52.75.24, SerAGA_Chr_23_31678541-31678622_-_@52.75.24, SerTGA_Chr_23_31141547-31141628_+_@52.75.24	6	3	1	3	6	2	3	6	3	5
tRF-24-M2OSRNLN1J	CGGGAGACCGGGGTTCGATTCCCC	i-tRF	AspGTC_Chr_17_50877234-50877305_+_@40.63.24, AspGTC_Chr_23_31091360-31091431_+_@40.63.24, AspGTC_Chr_3_8023793-8023864_-_@40.63.24, AspGTC_Chr_NW_020190592.1_11976-12047_-_@40.63.24, AspGTC_Chr_NW_020190592.1_21473-21544_-_@40.63.24, AspGTC_Chr_NW_020190592.1_2468-2539_-_@40.63.24, AspGTC_Chr_NW_020190592.1_30957-31028_-_@40.63.24, AspGTC_Chr_19_27847062-27847133_-_@40.63.24, AspGTC_Chr_17_50874263-50874334_+_@40.63.24, AspGTC_Chr_5_60336567-60336638_+_@40.63.24, AspGTC_Chr_3_8099537-8099608_-_@40.63.24, AspGTC_Chr_23_31145310-31145381_-_@40.63.24	6	3	5	6	5	8	11	12	11	6
tRF-24-MUWLV47P2W	CGTGATCGTATAGTGGTTAGTACT	i-tRF	HisGTG_Chr_3_21218714-21218785_-_@3.26.24, HisGTG_Chr_3_21276035-21276106_-_@3.26.24, HisGTG_Chr_NW_020191468.1_8497-8568_+_@3.26.24, HisGTG_Chr_3_21198328-21198399_+_@3.26.24, HisGTG_Chr_10_65237111-65237182_+_@3.26.24, HisGTG_Chr_3_21348793-21348864_-_@3.26.24, HisGTG_Chr_3_21227690-21227761_-_@3.26.24, HisGTG_Chr_3_21049256-21049327_-_@3.26.24, HisGTG_Chr_3_21063580-21063651_+_@3.26.24, HisGTG_Chr_10_65234844-65234915_-_@3.26.24, HisGTG_Chr_8_29729058-29729129_+_@3.26.24, HisGTG_Chr_10_65235579-65235650_+_@3.26.24, HisGTG_Chr_3_20898974-20899045_+_@3.26.24, HisGTG_Chr_3_21148775-21148846_+_@3.26.24, HisGTG_Chr_3_21015831-21015902_-_@3.26.24, HisGTG_Chr_3_20873154-20873225_+_@3.26.24	6	2	0	4	1	5	5	3	4	6
tRF-24-Q6S8V0J8HW	GCTCAGTCGGTAGAGCATGGGACT	i-tRF	LysCTT_Chr_21_30269857-30269929_-_@10.33.24, LysCTT_Chr_10_70547066-70547138_-_@10.33.24, LysCTT_Chr_10_93057241-93057313_-_@10.33.24	6	8	2	8	3	5	6	9	11	9
tRF-24-RPM830MM2S	GGTAGCGTGGCCGAGCGGTCTAAG	5'-tRF	LeuAAG_Chr_7_40319416-40319497_+_@1.24.24, LeuAAG_Chr_23_30293279-30293360_+_@1.24.24, LeuAAG_Chr_25_19969191-19969272_+_@1.24.24, LeuAAG_Chr_23_30011393-30011474_-_@1.24.24, LeuTAG_Chr_19_27762208-27762289_-_@1.24.24, LeuAAG_Chr_23_30032800-30032881_+_@1.24.24, LeuAAG_Chr_10_26483921-26484002_-_@1.24.24, LeuAAG_Chr_23_30136146-30136227_+_@1.24.24, LeuAAG_Chr_10_26438831-26438912_+_@1.24.24, LeuTAG_Chr_10_26437164-26437245_+_@1.24.24	6	8	5	3	6	10	11	16	16	13
tRF-24-VH7P59N3K5	TAGCGGTTAGGATTCCTGGTTTTC	i-tRF	GluTTC_Chr_12_11276302-11276373_-_@13.36.24, GluTTC_Chr_21_3228261-3228332_-_@13.36.24, GluTTC_Chr_2_1313370-1313441_-_@13.36.24, GluTTC_Chr_12_15097784-15097855_-_@13.36.24, GluTTC_Chr_2_128295086-128295157_-_@13.36.24	6	5	3	2	1	2	1	10	9	7
tRF-24-Z34KRQ59JM	TTGGTCTAGGGGTATGATTCTCGC	i-tRF	ProAGG_Chr_25_2601567-2601638_+_@7.30.24, ProTGG_Chr_25_2623641-2623712_+_@7.30.24, ProAGG_Chr_25_2631597-2631668_+_@7.30.24, ProCGG_Chr_23_31380820-31380891_-_@7.30.24, ProAGG_Chr_3_91675780-91675851_-_@7.30.24, ProAGG_Chr_25_2605484-2605555_-_@7.30.24, ProAGG_Chr_25_2626811-2626882_+_@7.30.24, ProTGG_Chr_25_2621041-2621112_+_@7.30.24, ProAGG_Chr_10_26482156-26482227_+_@7.30.24, ProAGG_Chr_4_92756488-92756559_+_@7.30.24, ProAGG_Chr_15_55651097-55651168_+_@7.30.24, ProAGG_Chr_3_1003350-1003421_+_@7.30.24, ProCGG_Chr_25_2614114-2614185_+_@7.30.24, ProAGG_Chr_10_26484896-26484967_+_@7.30.24, ProAGG_Chr_25_2624494-2624565_+_@7.30.24, ProTGG_Chr_25_2630255-2630326_+_@7.30.24, ProCGG_Chr_19_27847742-27847813_-_@7.30.24, ProAGG_Chr_23_31554422-31554493_-_@7.30.24, ProTGG_Chr_25_2598642-2598713_+_@7.30.24, ProTGG_Chr_NW_020190356.1_18510-18581_+_@7.30.24, ProAGG_Chr_25_2634588-2634659_+_@7.30.24, ProAGG_Chr_25_2621896-2621967_+_@7.30.24, ProTGG_Chr_10_26413416-26413487_-_@7.30.24, ProTGG_Chr_25_2628848-2628919_+_@7.30.24, ProTGG_Chr_25_2625955-2626026_+_@7.30.24, ProCGG_Chr_3_1004082-1004153_-_@7.30.24	6	3	3	12	4	2	8	5	10	5
tRF-25-2R1HPSR9O9	CACCCAGGCGGCCCGGGTTCGACTC	i-tRF	GluTTC_Chr_12_11276302-11276373_-_@36.60.25, GluTTC_Chr_2_1313370-1313441_-_@36.60.25, GluTTC_Chr_12_15097784-15097855_-_@36.60.25, GluTTC_Chr_21_3228261-3228332_-_@36.60.25	6	1	1	5	7	3	6	4	7	6
tRF-25-73VL4YMY91	GTGGTTAGTACTCTGCGTTGTGGCC	i-tRF	HisGTG_Chr_3_21276035-21276106_-_@15.39.25, HisGTG_Chr_10_65234844-65234915_-_@15.39.25, HisGTG_Chr_3_21348793-21348864_-_@15.39.25, HisGTG_Chr_10_65235579-65235650_+_@15.39.25, HisGTG_Chr_NW_020191468.1_8497-8568_+_@15.39.25, HisGTG_Chr_3_21198328-21198399_+_@15.39.25, HisGTG_Chr_8_29729058-29729129_+_@15.39.25, HisGTG_Chr_3_21049256-21049327_-_@15.39.25, HisGTG_Chr_3_20873154-20873225_+_@15.39.25, HisGTG_Chr_3_21148775-21148846_+_@15.39.25, HisGTG_Chr_3_20898974-20899045_+_@15.39.25, HisGTG_Chr_10_65237111-65237182_+_@15.39.25, HisGTG_Chr_3_21218714-21218785_-_@15.39.25, HisGTG_Chr_3_21015831-21015902_-_@15.39.25, HisGTG_Chr_3_21063580-21063651_+_@15.39.25, HisGTG_Chr_3_21227690-21227761_-_@15.39.25	6	2	1	3	3	4	1	9	3	7
tRF-25-8KIJLJR7DJ	TCAGGATGGCCGAGCGGTCTAAGGC	5'-tRF	LeuCAG_Chr_18_25307956-25308038_-_@2.26.25, LeuCAG_Chr_NW_020190592.1_22122-22204_+_@2.26.25, LeuCAG_Chr_NW_020190592.1_3121-3203_+_@2.26.25, LeuCAG_Chr_NW_020190592.1_12613-12695_+_@2.26.25, LeuCAG_Chr_3_8101782-8101864_-_@2.26.25, LeuCAG_Chr_3_8025475-8025557_+_@2.26.25, LeuCAG_Chr_18_25307479-25307561_+_@2.26.25, LeuCAG_Chr_23_31582637-31582719_-_@2.26.25	6	6	3	11	6	5	4	15	9	10
tRF-25-K87SIRMJ6V	CCCGGGTTCGATTCCCGGGCGGCGC	i-tRF	GlyCCC_Chr_25_546202-546272_-_@46.70.25, GlyCCC_Chr_11_68555263-68555333_-_@46.70.25	6	6	2	0	3	5	5	7	2	2
tRF-25-KL9MVH7P59	CCATATGGTCTAGCGGTTAGGATTC	i-tRF	GluTTC_Chr_2_1313370-1313441_-_@3.27.25, GluTTC_Chr_12_11276302-11276373_-_@3.27.25	6	5	2	5	2	7	7	8	4	6
tRF-25-LY7SIR69OK	CGCTGGTTCGATTCCGGCTCGAAGG	i-tRF	TyrGTA_Chr_21_44990709-44990798_+_@48.72.25, TyrGTA_Chr_20_32996084-32996172_+_@48.72.25, TyrGTA_Chr_10_26445520-26445610_+_@48.72.25, TyrGTA_Chr_11_72585702-72585790_-_@48.72.25, TyrGTA_Chr_21_44984358-44984447_+_@48.72.25, TyrGTA_Chr_14_30458772-30458860_+_@48.72.25, TyrGTA_Chr_21_44965004-44965093_-_@48.72.25, TyrGTA_Chr_10_26447367-26447456_+_@48.72.25, TyrGTA_Chr_10_26414624-26414713_-_@48.72.25	6	7	3	4	7	4	10	7	7	8
tRF-25-OR183O9EDJ	GACCCAGTGGCCTAATGGATAAGGC	5'-tRF	ArgCCG_Chr_19_48966332-48966404_+_@1.25.25	6	7	5	7	6	7	7	7	13	12
tRF-25-R71KVUY9Q9	GGTCTAGGGGTATGATTCTCGCTTC	i-tRF	ProCGG_Chr_25_2614114-2614185_+_@9.33.25, ProCGG_Chr_23_31380820-31380891_-_@9.33.25, ProCGG_Chr_3_1004082-1004153_-_@9.33.25, ProCGG_Chr_19_27847742-27847813_-_@9.33.25	6	10	5	7	1	2	3	12	20	4
tRF-25-R7F8YKIR9N	GGTCTAGCGGTTAGGATTCCTGGTT	i-tRF	GluTTC_Chr_2_128295086-128295157_-_@9.33.25, GluTTC_Chr_12_11276302-11276373_-_@9.33.25, GluTTC_Chr_2_1313370-1313441_-_@9.33.25, GluTTC_Chr_21_3228261-3228332_-_@9.33.25, GluTTC_Chr_12_15097784-15097855_-_@9.33.25	6	11	5	8	14	16	10	19	22	26
tRF-25-S2I7L7P5QK	GTAGAATTCTCGCCTGCCACGCGGG	i-tRF	GlyGCC_Chr_NW_020190592.1_13975-14045_+_@18.42.25, GlyGCC_Chr_3_8034296-8034366_+_@18.42.25, GlyGCC_Chr_23_31686620-31686690_+_@18.42.25, GlyGCC_Chr_NW_020190592.1_31695-31765_-_@18.42.25, GlyGCC_Chr_23_30943694-30943764_+_@18.42.25, GlyGCC_Chr_18_1416704-1416774_-_@18.42.25, GlyGCC_Chr_NW_020190592.1_23486-23556_+_@18.42.25, GlyGCC_Chr_NW_020190592.1_4485-4555_+_@18.42.25, GlyGCC_Chr_18_1423807-1423877_+_@18.42.25, GlyGCC_Chr_18_1416064-1416134_-_@18.42.25, GlyGCC_Chr_18_1819426-1819496_+_@18.42.25, GlyGCC_Chr_3_8100275-8100345_-_@18.42.25, GlyGCC_Chr_19_27767594-27767664_+_@18.42.25, GlyGCC_Chr_2_39839393-39839463_+_@18.42.25	6	4	5	9	8	6	5	18	15	13
tRF-26-04SXQ3V2Y70	ACATGGTCTAGCGGTTAGGATTCCTG	i-tRF	GluTTC_Chr_2_128295086-128295157_-_@5.30.26, GluTTC_Chr_21_3228261-3228332_-_@5.30.26, GluTTC_Chr_12_15097784-15097855_-_@5.30.26	6	9	9	15	8	6	8	4	7	5
tRF-26-BBJX5YXE4DB	AAAAACATTAGATTGTGAATCTAACA	i-tRF	HisGTG_Chr_MT_11907-11976_+_@17.42.26	6	2	2	6	3	2	2	4	1	2
tRF-26-K47LI3VF4Y0	CCATGGTGTAATGGTTAGCACTCTGG	i-tRF	GlnCTG_Chr_10_12743209-12743280_-_@5.30.26, GlnCTG_Chr_16_24928705-24928776_-_@5.30.26, GlnCTG_Chr_19_27761705-27761776_+_@5.30.26, GlnCTG_Chr_1_111055681-111055752_-_@5.30.26, GlnTTG_Chr_23_31688754-31688825_+_@5.30.26, GlnCTG_Chr_23_31135564-31135635_-_@5.30.26, GlnCTG_Chr_4_99861548-99861619_+_@5.30.26, GlnTTG_Chr_23_31009092-31009163_+_@5.30.26, GlnCTG_Chr_23_30037406-30037477_+_@5.30.26, GlnCTG_Chr_23_47242996-47243067_+_@5.30.26, GlnCTG_Chr_23_31114008-31114079_+_@5.30.26, GlnTTG_Chr_19_37377611-37377682_-_@5.30.26, GlnCTG_Chr_23_31013002-31013073_+_@5.30.26, GlnTTG_Chr_23_31689317-31689388_+_@5.30.26	6	13	9	11	2	7	8	7	15	9
tRF-26-LSM1M3WE8S0	CGCCGCGGCCCGGGTTCGATTCCCGG	i-tRF	GluCTC_Chr_NW_020190592.1_1276-1347_-_@39.64.26, GluTTC_Chr_3_20897689-20897760_-_@39.64.26, GluTTC_Chr_3_20890034-20890105_+_@39.64.26, GluTTC_Chr_3_21212531-21212602_-_@39.64.26, GluCTC_Chr_NW_020190592.1_20281-20352_-_@39.64.26, GluCTC_Chr_3_8098331-8098402_-_@39.64.26, GluCTC_Chr_NW_020190592.1_10784-10855_-_@39.64.26, GluCTC_Chr_3_21352358-21352429_-_@39.64.26, GluCTC_Chr_7_42660785-42660856_+_@39.64.26, GluTTC_Chr_3_21113479-21113550_-_@39.64.26, GluCTC_Chr_9_25530031-25530102_+_@39.64.26, GluTTC_Chr_3_21317723-21317794_+_@39.64.26, GluCTC_Chr_23_30014669-30014740_-_@39.64.26, GluTTC_Chr_3_21204594-21204665_+_@39.64.26, GluCTC_Chr_NW_020190592.1_29782-29853_-_@39.64.26	6	13	9	6	8	9	12	21	17	24
tRF-26-XIW282FN5KE	TGACTTCGGATCAGAAGATTGAGGGT	i-tRF	ArgTCG_Chr_1_157988436-157988508_+_@29.54.26, ArgTCG_Chr_19_56411984-56412056_+_@29.54.26, ArgTCG_Chr_20_7472320-7472392_-_@29.54.26, ArgTCG_Chr_23_30228672-30228744_+_@29.54.26, ArgTCG_Chr_23_31681248-31681320_-_@29.54.26, ArgTCG_Chr_23_31694279-31694351_-_@29.54.26	6	8	5	8	4	7	1	8	11	6
tRF-27-797KR8FR0P5	GTTTCGTGGGGGTGGAGCCCACCAGTC	i-tRF	AsnGTT_Chr_MT_5446-5518_-_@44.70.27	6	5	3	1	4	9	7	11	11	7
tRF-27-7EMQ18Y3E7M	GTGATCGTATAGTGGTTAGTACTCTGC	i-tRF	HisGTG_Chr_10_65237111-65237182_+_@4.30.27, HisGTG_Chr_3_21227690-21227761_-_@4.30.27, HisGTG_Chr_3_21348793-21348864_-_@4.30.27, HisGTG_Chr_3_21198328-21198399_+_@4.30.27, HisGTG_Chr_3_21049256-21049327_-_@4.30.27, HisGTG_Chr_NW_020191468.1_8497-8568_+_@4.30.27, HisGTG_Chr_3_21015831-21015902_-_@4.30.27, HisGTG_Chr_10_65234844-65234915_-_@4.30.27, HisGTG_Chr_3_21148775-21148846_+_@4.30.27, HisGTG_Chr_3_21218714-21218785_-_@4.30.27, HisGTG_Chr_10_65235579-65235650_+_@4.30.27, HisGTG_Chr_3_20873154-20873225_+_@4.30.27, HisGTG_Chr_8_29729058-29729129_+_@4.30.27, HisGTG_Chr_3_21063580-21063651_+_@4.30.27, HisGTG_Chr_3_20898974-20899045_+_@4.30.27, HisGTG_Chr_3_21276035-21276106_-_@4.30.27	6	27	14	13	9	6	16	13	18	23
tRF-27-KQHXH3IJZZK	CCCATATCTAATAGTATGGCTTTTTCG	i-tRF	SerGCT_Chr_MT_11977-12036_+_@34.60.27	6	3	1	7	1	1	3	2	1	2
tRF-27-OSRNLNKSEKL	GACCGGGGTTCGATTCCCCGACGGGGA	i-tRF	AspGTC_Chr_5_60336567-60336638_+_@45.71.27, AspGTC_Chr_19_27847062-27847133_-_@45.71.27, AspGTC_Chr_3_8023793-8023864_-_@45.71.27, AspGTC_Chr_17_50877234-50877305_+_@45.71.27, AspGTC_Chr_3_55975398-55975469_+_@45.71.27, AspGTC_Chr_23_31145310-31145381_-_@45.71.27, AspGTC_Chr_17_50874263-50874334_+_@45.71.27, AspGTC_Chr_3_8099537-8099608_-_@45.71.27, AspGTC_Chr_NW_020190592.1_21473-21544_-_@45.71.27, AspGTC_Chr_NW_020190592.1_2468-2539_-_@45.71.27, AspGTC_Chr_NW_020190592.1_30957-31028_-_@45.71.27, AspGTC_Chr_NW_020190592.1_11976-12047_-_@45.71.27, AspGTC_Chr_23_31091360-31091431_+_@45.71.27	6	7	9	11	18	10	10	10	10	5
tRF-28-1X23O08YU5D5	AGTTACAAGTGAAAGTCCTGTACACCTC	i-tRF	AspGTC_Chr_MT_7304-7372_+_@41.68.28	6	0	7	4	3	3	3	10	1	2
tRF-28-H4SXQ3V2Y7DZ	ATATGGTCTAGCGGTTAGGATTCCTGGT	i-tRF	GluTTC_Chr_2_1313370-1313441_-_@5.32.28, GluTTC_Chr_12_11276302-11276373_-_@5.32.28	6	3	2	2	2	1	3	2	0	3
tRF-28-UIB3YWRK90DJ	TAACTAAAGTTTCGTGGGGGTGGAGCCC	i-tRF	AsnGTT_Chr_MT_5446-5518_-_@36.63.28	6	8	2	4	5	2	12	17	4	7
tRF-28-VIJMRPFQJD0Q	TAGCTCAGTCGGTAGAGCATCAGACTTT	i-tRF	LysTTT_Chr_23_30029666-30029738_-_@8.35.28, LysTTT_Chr_23_30111079-30111151_-_@8.35.28, LysTTT_Chr_15_82774048-82774120_-_@8.35.28, LysTTT_Chr_23_31230715-31230787_+_@8.35.28, LysTTT_Chr_16_2248304-2248376_-_@8.35.28, LysTTT_Chr_23_30158659-30158731_+_@8.35.28, LysTTT_Chr_23_31557018-31557090_+_@8.35.28, LysTTT_Chr_23_31054701-31054773_+_@8.35.28, LysTTT_Chr_15_82772306-82772378_+_@8.35.28, LysTTT_Chr_16_2247970-2248042_+_@8.35.28, LysTTT_Chr_19_27761050-27761122_+_@8.35.28, LysTTT_Chr_23_31089834-31089906_+_@8.35.28, LysTTT_Chr_23_31093113-31093185_-_@8.35.28	6	2	4	4	3	2	4	8	6	0
tRF-28-XMSL73VL4YDN	TGATCGTATAGTGGTTAGTACTCTGCGT	i-tRF	HisGTG_Chr_3_21063580-21063651_+_@5.32.28, HisGTG_Chr_3_21148775-21148846_+_@5.32.28, HisGTG_Chr_3_21218714-21218785_-_@5.32.28, HisGTG_Chr_10_65234844-65234915_-_@5.32.28, HisGTG_Chr_3_21276035-21276106_-_@5.32.28, HisGTG_Chr_3_21227690-21227761_-_@5.32.28, HisGTG_Chr_3_21198328-21198399_+_@5.32.28, HisGTG_Chr_NW_020191468.1_8497-8568_+_@5.32.28, HisGTG_Chr_3_21348793-21348864_-_@5.32.28, HisGTG_Chr_10_65235579-65235650_+_@5.32.28, HisGTG_Chr_10_65237111-65237182_+_@5.32.28, HisGTG_Chr_3_21049256-21049327_-_@5.32.28, HisGTG_Chr_3_21015831-21015902_-_@5.32.28, HisGTG_Chr_8_29729058-29729129_+_@5.32.28, HisGTG_Chr_3_20873154-20873225_+_@5.32.28, HisGTG_Chr_3_20898974-20899045_+_@5.32.28	6	6	5	12	0	6	5	5	3	9
tRF-29-444RHMULS4IQ	CTATGCTCCCATATCTAATAGTATGGCTT	i-tRF	SerGCT_Chr_MT_11977-12036_+_@27.55.29	6	5	3	8	4	7	7	8	7	9
tRF-29-7RH3SJRX8HJP	GTTCCATAGTGTAGCGGTTATCACGTCTG	5'-tRF	ValTAC_Chr_15_82766873-82766945_-_@2.30.29	6	27	8	6	8	10	17	11	11	28
tRF-29-947673FEWS15	TGGTGGTTCAGTGGTAGAATTCTCGCCTC	i-tRF	GlyCCC_Chr_3_21112718-21112788_+_@5.33.29, GlyCCC_Chr_3_21085364-21085434_+_@5.33.29, GlyCCC_Chr_3_21210205-21210275_+_@5.33.29, GlyCCC_Chr_3_21206921-21206991_-_@5.33.29, GlyCCC_Chr_3_20877476-20877546_+_@5.33.29, GlyCCC_Chr_3_21208694-21208764_+_@5.33.29, GlyCCC_Chr_28_40004077-40004147_+_@5.33.29	6	21	8	2	8	4	15	9	20	10
tRF-29-9MVH7P59N3K5	TGGTCTAGCGGTTAGGATTCCTGGTTTTC	i-tRF	GluTTC_Chr_12_11276302-11276373_-_@8.36.29, GluTTC_Chr_21_3228261-3228332_-_@8.36.29, GluTTC_Chr_2_128295086-128295157_-_@8.36.29, GluTTC_Chr_12_15097784-15097855_-_@8.36.29, GluTTC_Chr_2_1313370-1313441_-_@8.36.29	6	2	3	5	0	2	3	13	9	4
tRF-29-FP18LPMBQ4H4	AGCAGAGTGGCGCAGCGGAAGCGTGCTGG	5'-tRF	iMetCAT_Chr_3_16711608-16711679_-_@1.29.29, iMetCAT_Chr_12_21711736-21711807_-_@1.29.29, iMetCAT_Chr_23_31695649-31695720_-_@1.29.29, iMetCAT_Chr_23_31234924-31234995_+_@1.29.29, iMetCAT_Chr_23_31687054-31687125_+_@1.29.29, iMetCAT_Chr_23_31121523-31121594_-_@1.29.29, iMetCAT_Chr_23_30944121-30944192_+_@1.29.29, iMetCAT_Chr_7_7516034-7516105_-_@1.29.29, iMetCAT_Chr_18_54662068-54662139_-_@1.29.29, iMetCAT_Chr_23_31019522-31019593_-_@1.29.29	6	11	11	8	6	12	12	17	16	20
tRF-29-K47LI3VF4YHW	CCATGGTGTAATGGTTAGCACTCTGGACT	i-tRF	GlnCTG_Chr_23_31114008-31114079_+_@5.33.29, GlnCTG_Chr_23_30037406-30037477_+_@5.33.29, GlnCTG_Chr_23_47242996-47243067_+_@5.33.29, GlnTTG_Chr_23_31688754-31688825_+_@5.33.29, GlnCTG_Chr_1_111055681-111055752_-_@5.33.29, GlnCTG_Chr_10_12743209-12743280_-_@5.33.29, GlnTTG_Chr_23_31689317-31689388_+_@5.33.29, GlnTTG_Chr_19_37377611-37377682_-_@5.33.29, GlnCTG_Chr_16_24928705-24928776_-_@5.33.29, GlnCTG_Chr_19_27761705-27761776_+_@5.33.29, GlnCTG_Chr_23_31135564-31135635_-_@5.33.29, GlnCTG_Chr_4_99861548-99861619_+_@5.33.29, GlnTTG_Chr_23_31009092-31009163_+_@5.33.29, GlnCTG_Chr_23_31013002-31013073_+_@5.33.29	6	17	6	7	5	5	6	11	17	17
tRF-29-PS5P4PW3FJF2	GCCCGGATAGCTCAGTCGGTAGAGCATCA	5'-tRF	LysTTT_Chr_16_2248304-2248376_-_@1.29.29, LysTTT_Chr_23_30158659-30158731_+_@1.29.29, LysTTT_Chr_23_31054701-31054773_+_@1.29.29, LysTTT_Chr_23_30029666-30029738_-_@1.29.29, LysTTT_Chr_19_27761050-27761122_+_@1.29.29, LysTTT_Chr_16_2247970-2248042_+_@1.29.29, LysTTT_Chr_15_82774048-82774120_-_@1.29.29, LysTTT_Chr_15_82772306-82772378_+_@1.29.29	6	7	5	7	7	5	9	32	12	14
tRF-29-WP9I1EWJQZFV	TCTAGTGGCTAGGATTCGGCGCTTTCACC	i-tRF	GluTTC_Chr_3_21086134-21086205_-_@11.39.29, GluTTC_Chr_3_21317723-21317794_+_@11.39.29, GluTTC_Chr_3_20862158-20862229_-_@11.39.29, GluTTC_Chr_3_21204594-21204665_+_@11.39.29, GluTTC_Chr_3_21113479-21113550_-_@11.39.29, GluTTC_Chr_3_21212531-21212602_-_@11.39.29	6	3	4	3	2	2	8	7	6	10
tRF-30-DIH8P6URLBIN	AAGCTATCGGGCCCATACCCCGAAAATGTT	i-tRF	MetCAT_Chr_MT_4197-4265_+_@18.47.30	6	4	5	8	8	4	5	3	2	8
tRF-30-E76IZB8PLML3	ACTCTGGACTTTGAATCCAGCGATCCGAGT	i-tRF	GlnTTG_Chr_23_31688754-31688825_+_@24.53.30, GlnTTG_Chr_23_31689317-31689388_+_@24.53.30, GlnTTG_Chr_23_31009092-31009163_+_@24.53.30, GlnTTG_Chr_19_50098061-50098132_+_@24.53.30, GlnTTG_Chr_19_37377611-37377682_-_@24.53.30	6	4	0	4	8	4	1	7	6	6
tRF-30-EZU05PVNVR78	ACTTTTAAAGGATAGTAGTTTATCCGTTGG	5'-tRF	LeuTAG_Chr_MT_12038-12108_+_@1.30.30	6	12	10	16	15	8	20	12	10	21
tRF-30-I3SERXPIN24Y	ATGGTGTAATGGTTAGCACTCTGGACTCTG	i-tRF	GlnCTG_Chr_23_30037406-30037477_+_@7.36.30, GlnCTG_Chr_23_31013002-31013073_+_@7.36.30, GlnCTG_Chr_23_47242996-47243067_+_@7.36.30, GlnCTG_Chr_1_111055681-111055752_-_@7.36.30, GlnCTG_Chr_23_31114008-31114079_+_@7.36.30, GlnCTG_Chr_23_31135564-31135635_-_@7.36.30, GlnCTG_Chr_16_24928705-24928776_-_@7.36.30, GlnCTG_Chr_10_12743209-12743280_-_@7.36.30, GlnCTG_Chr_4_99861548-99861619_+_@7.36.30, GlnCTG_Chr_19_27761705-27761776_+_@7.36.30	6	1	1	1	2	0	0	5	1	0
tRF-30-LSM1M3WE8SSP	CGCCGCGGCCCGGGTTCGATTCCCGGTCAG	i-tRF	GluCTC_Chr_NW_020190592.1_20281-20352_-_@39.68.30, GluCTC_Chr_7_42660785-42660856_+_@39.68.30, GluCTC_Chr_9_25530031-25530102_+_@39.68.30, GluCTC_Chr_23_30014669-30014740_-_@39.68.30, GluTTC_Chr_3_21317723-21317794_+_@39.68.30, GluCTC_Chr_3_21352358-21352429_-_@39.68.30, GluTTC_Chr_3_21204594-21204665_+_@39.68.30, GluTTC_Chr_3_21113479-21113550_-_@39.68.30, GluCTC_Chr_NW_020190592.1_10784-10855_-_@39.68.30, GluCTC_Chr_NW_020190592.1_29782-29853_-_@39.68.30, GluTTC_Chr_3_21212531-21212602_-_@39.68.30, GluTTC_Chr_3_20897689-20897760_-_@39.68.30, GluTTC_Chr_3_20890034-20890105_+_@39.68.30, GluCTC_Chr_NW_020190592.1_1276-1347_-_@39.68.30	6	21	5	1	5	19	9	14	21	20
tRF-30-QNR8VP9NFQFY	GCGTTGGTGGTATAGTGGTTAGCATAGCTG	5'-tRF	GlyTCC_Chr_7_19428535-19428606_-_@1.30.30	6	13	9	3	2	8	5	7	18	16
tRF-30-WD8NFNIEYE8L	TCGACTCATTAGATTATGATTTAATTCATA	i-tRF	ArgTCG_Chr_MT_10170-10238_+_@32.61.30	6	2	2	5	3	4	2	1	2	5
tRF-30-Z3R918VBY9PY	TTGGTGGTTCAGTGGTAGAATTCTCGCCTG	i-tRF	GlyGCC_Chr_2_39839393-39839463_+_@4.33.30, GlyGCC_Chr_18_1423807-1423877_+_@4.33.30, GlyGCC_Chr_18_1819426-1819496_+_@4.33.30, GlyGCC_Chr_23_31686620-31686690_+_@4.33.30, GlyGCC_Chr_19_27767594-27767664_+_@4.33.30, GlyGCC_Chr_3_8034296-8034366_+_@4.33.30, GlyGCC_Chr_23_30943694-30943764_+_@4.33.30, GlyGCC_Chr_18_1416704-1416774_-_@4.33.30, GlyGCC_Chr_18_1416064-1416134_-_@4.33.30	6	21	14	30	10	9	25	24	33	20
tRF-31-7OR8J0K8UNPLB	GTTAAGGTGGCAGAGCCCGGTAATTGCATAA	5'-tRF	LeuTAA_Chr_MT_3024-3098_+_@1.31.31	6	11	9	12	9	11	9	9	7	8
tRF-31-83ML5F924ZDRD	TCAGTCGGTAGAGCATGGGACTCTTAATCCC	i-tRF	LysCTT_Chr_10_93057241-93057313_-_@12.42.31, LysCTT_Chr_21_30269857-30269929_-_@12.42.31, LysCTT_Chr_10_70547066-70547138_-_@12.42.31	6	0	3	5	6	3	3	8	5	3
tRF-31-B7ZO7PFN50KLE	AACCTTTTAAGTTAGAGATTGAGAGCCATAT	i-tRF	LysTTT_Chr_MT_8061-8127_+_@23.53.31	6	10	4	11	4	8	11	10	7	9
tRF-31-BOBFY2Z4D7BOE	AACAAAAACATTAGATTGTGAATCTAACAAT	i-tRF	HisGTG_Chr_MT_11907-11976_+_@14.44.31	6	7	7	7	11	2	8	4	1	8
tRF-31-EH623K7SIR3D0	ACGCGGGAGACCGGGGTTCGATTCCCCGACG	i-tRF	AspGTC_Chr_NW_020190592.1_30957-31028_-_@37.67.31, AspGTC_Chr_3_8099537-8099608_-_@37.67.31, AspGTC_Chr_5_60336567-60336638_+_@37.67.31, AspGTC_Chr_23_31091360-31091431_+_@37.67.31, AspGTC_Chr_NW_020190592.1_21473-21544_-_@37.67.31, AspGTC_Chr_17_50877234-50877305_+_@37.67.31, AspGTC_Chr_23_31145310-31145381_-_@37.67.31, AspGTC_Chr_17_50874263-50874334_+_@37.67.31, AspGTC_Chr_3_8023793-8023864_-_@37.67.31, AspGTC_Chr_NW_020190592.1_2468-2539_-_@37.67.31, AspGTC_Chr_NW_020190592.1_11976-12047_-_@37.67.31, AspGTC_Chr_19_27847062-27847133_-_@37.67.31	6	3	0	2	1	1	3	9	9	8
tRF-31-I7ZPVXEPUPNDE	ATTCTTTTAGTATTAACTAGTACAGCTGACT	5-half	GlyTCC_Chr_MT_9754-9822_+_@1.31.31	6	6	1	6	3	3	1	5	2	7
tRF-32-897PVP9N1QKSJ	TCCTCGTTAGTATAGTGGTTAGTATCCCCGCC	5-half	AspGTC_Chr_5_62676636-62676707_+_@1.32.32	6	8	2	7	0	6	6	5	6	8
tRF-32-BBJX5YXE4DDPF	AAAAACATTAGATTGTGAATCTAACAATAGAA	i-tRF	HisGTG_Chr_MT_11907-11976_+_@17.48.32	6	14	8	14	10	9	6	10	7	13
tRF-32-JJ6RRNLIK898L	CAGGCGGCCCGGGTTCGACTCCCGGTGTGGGA	i-tRF	GluTTC_Chr_21_3228261-3228332_-_@40.71.32, GluTTC_Chr_12_15097784-15097855_-_@40.71.32	6	9	6	6	7	5	5	15	13	9
tRF-32-JJ6RRNLIK8V8L	CAGGCGGCCCGGGTTCGACTCCCGGTATGGGA	i-tRF	GluTTC_Chr_2_1313370-1313441_-_@40.71.32, GluTTC_Chr_12_11276302-11276373_-_@40.71.32	6	7	5	5	7	8	8	18	24	15
tRF-32-MEF91SS2PMFIQ	CGGATAGCTCAGTCGGTAGAGCATCAGACTTT	i-tRF	LysTTT_Chr_23_30029666-30029738_-_@4.35.32, LysTTT_Chr_16_2247970-2248042_+_@4.35.32, LysTTT_Chr_23_31054701-31054773_+_@4.35.32, LysTTT_Chr_23_31557018-31557090_+_@4.35.32, LysTTT_Chr_23_30158659-30158731_+_@4.35.32, LysTTT_Chr_15_82774048-82774120_-_@4.35.32, LysTTT_Chr_15_82772306-82772378_+_@4.35.32, LysTTT_Chr_19_27761050-27761122_+_@4.35.32, LysTTT_Chr_16_2248304-2248376_-_@4.35.32	6	13	6	3	1	2	3	14	17	5
tRF-32-N3R718YKISQI3	CTGGTGGTCTAGTGGTTAGGATTCGGCGCTCT	i-tRF	GluCTC_Chr_3_8098331-8098402_-_@4.35.32, GluCTC_Chr_23_30014669-30014740_-_@4.35.32, GluCTC_Chr_NW_020190592.1_10784-10855_-_@4.35.32, GluCTC_Chr_7_42660785-42660856_+_@4.35.32, GluCTC_Chr_9_25530031-25530102_+_@4.35.32, GluCTC_Chr_3_21352358-21352429_-_@4.35.32, GluCTC_Chr_NW_020190592.1_20281-20352_-_@4.35.32, GluCTC_Chr_NW_020190592.1_1276-1347_-_@4.35.32	6	13	15	13	8	10	9	18	26	10
tRF-32-R29P4P9L5HJVQ	GGGGATGTAGCTCAGTGGTAGAGCGCATGCTT	5-half	AlaAGC_Chr_23_30170753-30170824_+_@1.32.32, AlaTGC_Chr_17_50873932-50874003_-_@1.32.32, AlaTGC_Chr_17_50880741-50880812_+_@1.32.32, AlaTGC_Chr_3_107039873-107039944_-_@1.32.32, AlaTGC_Chr_7_40344975-40345046_+_@1.32.32, AlaTGC_Chr_23_30183915-30183986_+_@1.32.32, AlaTGC_Chr_23_30125517-30125588_-_@1.32.32, AlaCGC_Chr_6_37118306-37118377_-_@1.32.32, AlaCGC_Chr_23_31556129-31556200_-_@1.32.32, AlaCGC_Chr_23_30164841-30164912_+_@1.32.32	6	1	7	5	2	9	3	6	13	7
tRF-32-R3X470EV1ZNRQ	GGGGTTGATGGTGAGACTGCAGTTTCTTCCTT	i-tRF	ProTGG_Chr_MT_15726-15791_-_@33.64.32	6	2	0	3	3	2	6	1	2	1
tRF-32-S3RX8HYV45EHF	GTAGTGGTTATCACGTTCGCCTCACACGCGAA	i-tRF	ValCAC_Chr_3_21114069-21114141_-_@12.43.32, ValCAC_Chr_3_20957584-20957656_+_@12.43.32, ValCAC_Chr_3_21316761-21316833_+_@12.43.32, ValCAC_Chr_23_31334996-31335068_-_@12.43.32, ValCAC_Chr_3_21038978-21039050_+_@12.43.32, ValCAC_Chr_3_21262480-21262552_+_@12.43.32, ValCAC_Chr_23_31290226-31290298_-_@12.43.32, ValCAC_Chr_23_31270844-31270915_+_@12.43.32, ValCAC_Chr_3_21165070-21165142_-_@12.43.32, ValCAC_Chr_7_40358343-40358415_-_@12.43.32, ValCAC_Chr_23_31573432-31573504_-_@12.43.32, ValCAC_Chr_NW_020191468.1_28599-28671_-_@12.43.32, ValCAC_Chr_3_21086725-21086797_-_@12.43.32, ValCAC_Chr_3_8134934-8135006_+_@12.43.32	6	7	3	11	14	7	4	4	6	7
tRF-33-6978WPRLXN480Q	GGCTCGTTGGTCTAGGGGTATGATTCTCGGTTT	5-half	ProTGG_Chr_15_55651375-55651446_-_@1.33.33	6	16	5	1	0	7	5	13	15	3
tRF-33-K5I34JRX6N380Q	CCCACATGGTCTAGCGGTTAGGATTCCTGGTTT	5'-tRF	GluTTC_Chr_21_3228261-3228332_-_@2.34.33, GluTTC_Chr_12_15097784-15097855_-_@2.34.33, GluTTC_Chr_2_128295086-128295157_-_@2.34.33	6	4	8	12	1	14	7	8	9	17
tRF-33-LP21W3WB8US5D9	CGCAGCAACCTCGGTTCGAATCCGAGTCACGGC	i-tRF	HisGTG_Chr_10_65237111-65237182_+_@39.71.33, HisGTG_Chr_3_20898974-20899045_+_@39.71.33, HisGTG_Chr_3_21148775-21148846_+_@39.71.33, HisGTG_Chr_10_65234844-65234915_-_@39.71.33, HisGTG_Chr_3_20873154-20873225_+_@39.71.33, HisGTG_Chr_3_21276035-21276106_-_@39.71.33, HisGTG_Chr_3_21015831-21015902_-_@39.71.33, HisGTG_Chr_3_21348793-21348864_-_@39.71.33, HisGTG_Chr_3_21063580-21063651_+_@39.71.33, HisGTG_Chr_3_21198328-21198399_+_@39.71.33, HisGTG_Chr_10_65235579-65235650_+_@39.71.33, HisGTG_Chr_NW_020191468.1_8497-8568_+_@39.71.33, HisGTG_Chr_8_29729058-29729129_+_@39.71.33, HisGTG_Chr_3_21049256-21049327_-_@39.71.33, HisGTG_Chr_3_21227690-21227761_-_@39.71.33, HisGTG_Chr_3_21218714-21218785_-_@39.71.33	6	20	15	3	3	5	17	11	8	23
tRF-33-MZ3L7L73V6M9DV	CGTTTCCGTAGTGTAGTGGTTATCACGTTCGCC	5-half	ValCAC_Chr_3_20995595-20995667_+_@-1C.32.33, ValCAC_Chr_23_31270844-31270915_+_@-1C.32.33, ValAAC_Chr_3_21024315-21024387_+_@-1C.32.33, ValTAC_Chr_3_20947989-20948061_+_@-1C.32.33, ValAAC_Chr_1_97606076-97606148_-_@-1C.32.33, ValTAC_Chr_3_20991877-20991949_+_@-1C.32.33, ValTAC_Chr_3_20978865-20978937_+_@-1C.32.33, ValCAC_Chr_3_8134934-8135006_+_@-1C.32.33, ValCAC_Chr_3_21092613-21092685_-_@-1C.32.33, ValCAC_Chr_3_20957584-20957656_+_@-1C.32.33, ValCAC_Chr_23_31573432-31573504_-_@-1C.32.33, ValAAC_Chr_3_21128448-21128520_-_@-1C.32.33, ValAAC_Chr_3_21070275-21070347_-_@-1C.32.33, ValAAC_Chr_3_21265184-21265256_+_@-1C.32.33, ValCAC_Chr_23_31290226-31290298_-_@-1C.32.33, ValAAC_Chr_23_31020511-31020583_-_@-1C.32.33, ValCAC_Chr_3_21086725-21086797_-_@-1C.32.33, ValCAC_Chr_7_40358343-40358415_-_@-1C.32.33, ValTAC_Chr_3_21035265-21035337_+_@-1C.32.33, ValAAC_Chr_7_40353386-40353458_-_@-1C.32.33, ValCAC_Chr_23_31334996-31335068_-_@-1C.32.33, ValAAC_Chr_23_31050910-31050982_+_@-1C.32.33, ValAAC_Chr_3_21057895-21057967_+_@-1C.32.33, ValCAC_Chr_NW_020191468.1_28599-28671_-_@-1C.32.33, ValCAC_Chr_3_21316761-21316833_+_@-1C.32.33, ValCAC_Chr_3_21038978-21039050_+_@-1C.32.33	6	8	3	5	2	8	4	2	7	7
tRF-33-QK11M3WE8SPO0M	GCGGGAGGCCCGGGTTCGATTCCCGGCCAATGC	i-tRF	GlyGCC_Chr_19_27767594-27767664_+_@38.70.33, GlyGCC_Chr_3_8034296-8034366_+_@38.70.33, GlyGCC_Chr_2_39839393-39839463_+_@38.70.33, GlyGCC_Chr_18_1416704-1416774_-_@38.70.33, GlyGCC_Chr_18_1416064-1416134_-_@38.70.33, GlyGCC_Chr_18_1819426-1819496_+_@38.70.33, GlyGCC_Chr_18_1423807-1423877_+_@38.70.33, GlyGCC_Chr_23_30943694-30943764_+_@38.70.33, GlyGCC_Chr_23_31686620-31686690_+_@38.70.33	6	2	2	0	0	13	3	6	9	29
tRF-34-2VR008R959KU1Y	CACGCGGGAGACCGGGGTTCGATTCCCCGACGGG	i-tRF	AspGTC_Chr_17_50877234-50877305_+_@36.69.34, AspGTC_Chr_17_50874263-50874334_+_@36.69.34, AspGTC_Chr_3_8099537-8099608_-_@36.69.34, AspGTC_Chr_23_31091360-31091431_+_@36.69.34, AspGTC_Chr_NW_020190592.1_2468-2539_-_@36.69.34, AspGTC_Chr_3_8023793-8023864_-_@36.69.34, AspGTC_Chr_NW_020190592.1_11976-12047_-_@36.69.34, AspGTC_Chr_19_27847062-27847133_-_@36.69.34, AspGTC_Chr_NW_020190592.1_21473-21544_-_@36.69.34, AspGTC_Chr_NW_020190592.1_30957-31028_-_@36.69.34, AspGTC_Chr_23_31145310-31145381_-_@36.69.34, AspGTC_Chr_5_60336567-60336638_+_@36.69.34	6	6	8	19	14	5	14	15	10	14
tRF-34-73VL4YMY91PJ0V	GTGGTTAGTACTCTGCGTTGTGGCCGCAGCAACC	i-tRF	HisGTG_Chr_3_21063580-21063651_+_@15.48.34, HisGTG_Chr_3_21227690-21227761_-_@15.48.34, HisGTG_Chr_3_21148775-21148846_+_@15.48.34, HisGTG_Chr_3_20898974-20899045_+_@15.48.34, HisGTG_Chr_10_65234844-65234915_-_@15.48.34, HisGTG_Chr_3_21198328-21198399_+_@15.48.34, HisGTG_Chr_3_21015831-21015902_-_@15.48.34, HisGTG_Chr_3_21348793-21348864_-_@15.48.34, HisGTG_Chr_10_65237111-65237182_+_@15.48.34, HisGTG_Chr_3_20873154-20873225_+_@15.48.34, HisGTG_Chr_3_21049256-21049327_-_@15.48.34, HisGTG_Chr_3_21218714-21218785_-_@15.48.34, HisGTG_Chr_8_29729058-29729129_+_@15.48.34, HisGTG_Chr_NW_020191468.1_8497-8568_+_@15.48.34, HisGTG_Chr_10_65235579-65235650_+_@15.48.34, HisGTG_Chr_3_21276035-21276106_-_@15.48.34	6	4	1	1	6	4	6	3	2	3
tRF-34-LSM1M3WE8SSPI6	CGCCGCGGCCCGGGTTCGATTCCCGGTCAGGGAA	i-tRF	GluCTC_Chr_9_25530031-25530102_+_@39.72.34, GluCTC_Chr_NW_020190592.1_10784-10855_-_@39.72.34, GluTTC_Chr_3_21113479-21113550_-_@39.72.34, GluCTC_Chr_NW_020190592.1_1276-1347_-_@39.72.34, GluCTC_Chr_3_21352358-21352429_-_@39.72.34, GluTTC_Chr_3_21317723-21317794_+_@39.72.34, GluTTC_Chr_3_21204594-21204665_+_@39.72.34, GluCTC_Chr_23_30014669-30014740_-_@39.72.34, GluCTC_Chr_NW_020190592.1_20281-20352_-_@39.72.34, GluCTC_Chr_NW_020190592.1_29782-29853_-_@39.72.34, GluTTC_Chr_3_21212531-21212602_-_@39.72.34, GluTTC_Chr_3_20897689-20897760_-_@39.72.34, GluCTC_Chr_7_42660785-42660856_+_@39.72.34	6	2	1	4	0	8	9	4	5	12
tRF-34-LSN3S3RQJVDEJJ	CGCCGCTGGTGTAGTGGTATCATGCAAGATTCCC	5'-tRF	GlyCCC_Chr_11_68555263-68555333_-_@2.35.34, GlyCCC_Chr_25_546202-546272_-_@2.35.34	6	6	2	5	7	1	4	8	8	5
tRF-35-0668K87SERML92	ACCCAGGCGGCCCGGGTTCGACTCCCGGTATGGGA	i-tRF	GluTTC_Chr_12_11276302-11276373_-_@37.71.35, GluTTC_Chr_2_1313370-1313441_-_@37.71.35	6	0	2	0	0	3	1	4	3	3
tRF-35-94U47P299DWUH6	TGGTGTAATGGTTAGCACTCTGGACTCTGAATCCA	i-tRF	GlnCTG_Chr_23_31114008-31114079_+_@8.42.35, GlnCTG_Chr_16_24928705-24928776_-_@8.42.35, GlnCTG_Chr_4_99861548-99861619_+_@8.42.35, GlnCTG_Chr_10_12743209-12743280_-_@8.42.35, GlnCTG_Chr_1_111055681-111055752_-_@8.42.35, GlnCTG_Chr_23_30037406-30037477_+_@8.42.35, GlnCTG_Chr_19_27761705-27761776_+_@8.42.35, GlnCTG_Chr_23_31135564-31135635_-_@8.42.35, GlnCTG_Chr_23_31013002-31013073_+_@8.42.35, GlnCTG_Chr_23_47242996-47243067_+_@8.42.35	6	3	4	6	8	3	3	7	11	4
tRF-35-9MVH7P59N3Z6KP	TGGTCTAGCGGTTAGGATTCCTGGTTTTCACCCAG	i-tRF	GluTTC_Chr_2_128295086-128295157_-_@8.42.35, GluTTC_Chr_12_11276302-11276373_-_@8.42.35, GluTTC_Chr_2_1313370-1313441_-_@8.42.35, GluTTC_Chr_12_15097784-15097855_-_@8.42.35, GluTTC_Chr_21_3228261-3228332_-_@8.42.35	6	10	11	11	12	9	12	9	10	4
tRF-35-K8HJ83ML5F82NZ	CCCGGATAGCTCAGTCGGTAGAGCATCAGACTTTT	5'-tRF	LysTTT_Chr_16_2247970-2248042_+_@2.36.35, LysTTT_Chr_15_82772306-82772378_+_@2.36.35, LysTTT_Chr_23_30158659-30158731_+_@2.36.35, LysTTT_Chr_16_2248304-2248376_-_@2.36.35, LysTTT_Chr_19_27761050-27761122_+_@2.36.35, LysTTT_Chr_23_30029666-30029738_-_@2.36.35, LysTTT_Chr_23_31557018-31557090_+_@2.36.35, LysTTT_Chr_23_31054701-31054773_+_@2.36.35, LysTTT_Chr_15_82774048-82774120_-_@2.36.35	6	5	3	10	7	1	6	9	5	2
tRF-35-LUD3KS7SB1RHOD	CGCGAAAGGTCCCCGGTTCGAAACCGGGCGGAAAC	i-tRF	ValCAC_Chr_23_31573432-31573504_-_@38.72.35, ValTAC_Chr_3_20978865-20978937_+_@38.72.35, ValAAC_Chr_3_21128448-21128520_-_@38.72.35, ValAAC_Chr_3_21070275-21070347_-_@38.72.35, ValAAC_Chr_23_31050910-31050982_+_@38.72.35, ValTAC_Chr_23_31259774-31259846_+_@38.72.35, ValAAC_Chr_3_21024315-21024387_+_@38.72.35, ValAAC_Chr_3_20967927-20967999_+_@38.72.35, ValTAC_Chr_3_20991877-20991949_+_@38.72.35, ValCAC_Chr_3_21316761-21316833_+_@38.72.35, ValAAC_Chr_3_21265184-21265256_+_@38.72.35, ValCAC_Chr_3_8134934-8135006_+_@38.72.35, ValCAC_Chr_3_21086725-21086797_-_@38.72.35, ValAAC_Chr_3_21057895-21057967_+_@38.72.35, ValCAC_Chr_23_31334996-31335068_-_@38.72.35, ValAAC_Chr_1_97606076-97606148_-_@38.72.35, ValTAC_Chr_23_31301252-31301324_-_@38.72.35, ValCAC_Chr_3_20957584-20957656_+_@38.72.35, ValTAC_Chr_3_20947989-20948061_+_@38.72.35, ValAAC_Chr_7_40353386-40353458_-_@38.72.35, ValCAC_Chr_7_40358343-40358415_-_@38.72.35	6	5	11	5	0	5	3	4	10	10
tRF-35-PNR8YP9LONNVN1	GCATTGGTGGTTCAGTGGTAGAATTCTTGCCTGCC	5'-tRF	GlyGCC_Chr_6_59272088-59272158_-_@1.35.35	6	6	9	4	4	6	7	6	8	4
tRF-35-Y25YFJJQE73Y7D	TTAGAGATTGAGAGCCATATACTCTCCTTGGTGAC	3'-tRF	LysTTT_Chr_MT_8061-8127_+_@34.68.35	6	3	5	12	17	8	11	15	10	10
tRF-36-J4S2I7L7P5QK11D	CAGTGGTAGAATTCTCGCCTGCCACGCGGGAGGCCC	i-tRF	GlyGCC_Chr_23_31686620-31686690_+_@13.48.36, GlyGCC_Chr_3_8100275-8100345_-_@13.48.36, GlyGCC_Chr_19_27767594-27767664_+_@13.48.36, GlyGCC_Chr_23_30943694-30943764_+_@13.48.36, GlyGCC_Chr_NW_020190592.1_13975-14045_+_@13.48.36, GlyGCC_Chr_18_1416064-1416134_-_@13.48.36, GlyGCC_Chr_NW_020190592.1_31695-31765_-_@13.48.36, GlyGCC_Chr_18_1819426-1819496_+_@13.48.36, GlyGCC_Chr_18_1423807-1423877_+_@13.48.36, GlyGCC_Chr_NW_020190592.1_23486-23556_+_@13.48.36, GlyGCC_Chr_3_8034296-8034366_+_@13.48.36, GlyGCC_Chr_NW_020190592.1_4485-4555_+_@13.48.36, GlyGCC_Chr_18_1416704-1416774_-_@13.48.36, GlyGCC_Chr_2_39839393-39839463_+_@13.48.36	6	6	3	2	7	8	3	2	3	3
tRF-36-VBZ89OZKF5O27Z0	TAGAATTTGGTGTAATTGGGAGCACGAAGAGTTTTG	5'-tRF	GlnTTG_Chr_MT_4123-4194_-_@1.36.36	6	2	2	5	9	3	6	4	5	5
tRF-37-FMF07V7N232WMK5	AGATCAGAAGGTTGCGTGTTCAAGTCACGTCGGGGTC	i-tRF	TrpCCA_Chr_19_34029010-34029081_-_@35.71.37	6	5	7	5	1	6	6	12	15	19
tRF-37-I7XUK87SIRMJ6V1	ATTCTTGCGACCCGGGTTCGATTCCCGGGCGGCGCAC	3'-tRF	GlyCCC_Chr_11_68555263-68555333_-_@36.72.37, GlyCCC_Chr_25_546202-546272_-_@36.72.37	6	3	3	0	1	7	5	12	8	14
tRF-37-R9J89O9NF5W8E7L	GGTTCCATGGTGTAATGGTTAGCACTCTGGACTCTGA	5'-tRF	GlnCTG_Chr_19_27761705-27761776_+_@1.37.37, GlnCTG_Chr_10_12743209-12743280_-_@1.37.37, GlnCTG_Chr_23_31135564-31135635_-_@1.37.37, GlnCTG_Chr_23_30037406-30037477_+_@1.37.37, GlnCTG_Chr_23_31114008-31114079_+_@1.37.37, GlnCTG_Chr_23_47242996-47243067_+_@1.37.37, GlnCTG_Chr_4_99861548-99861619_+_@1.37.37	6	5	2	9	5	2	6	8	3	5
tRF-37-V8WPMN1E8Y7Z2RH	TATGGTCTAGCGGTTAGGATTCCTGGTTTTCACCCAG	i-tRF	GluTTC_Chr_12_11276302-11276373_-_@6.42.37, GluTTC_Chr_2_1313370-1313441_-_@6.42.37	6	6	1	6	4	1	3	0	2	5
tRF-38-7OR8J0K8UNPLBI0F	GTTAAGGTGGCAGAGCCCGGTAATTGCATAAAACTTAA	5'-tRF	LeuTAA_Chr_MT_3024-3098_+_@1.38.38	6	5	4	5	10	4	4	7	5	8
tRF-39-DZ96DNDN00XBS721	AATTTTGTCAAAGTTAAGTTACAAGTGAAAGTCCTGTAC	i-tRF	AspGTC_Chr_MT_7304-7372_+_@25.63.39	6	1	2	4	8	5	7	13	9	8
tRF-39-U3V0IU51HL49N8JR	TAAGTTAGAGATTGAGAGCCATATACTCTCCTTGGTGAC	3'-tRF	LysTTT_Chr_MT_8061-8127_+_@30.68.39	6	7	1	7	6	5	8	11	6	7
tRF-40-73VL4YMY91PJB7MN	GTGGTTAGTACTCTGCGTTGTGGCCGCAGCAACCTCGGTT	i-tRF	HisGTG_Chr_3_21063580-21063651_+_@15.54.40, HisGTG_Chr_3_21227690-21227761_-_@15.54.40, HisGTG_Chr_3_21148775-21148846_+_@15.54.40, HisGTG_Chr_3_20898974-20899045_+_@15.54.40, HisGTG_Chr_10_65234844-65234915_-_@15.54.40, HisGTG_Chr_3_21198328-21198399_+_@15.54.40, HisGTG_Chr_3_21015831-21015902_-_@15.54.40, HisGTG_Chr_3_21348793-21348864_-_@15.54.40, HisGTG_Chr_10_65237111-65237182_+_@15.54.40, HisGTG_Chr_3_20873154-20873225_+_@15.54.40, HisGTG_Chr_3_21049256-21049327_-_@15.54.40, HisGTG_Chr_3_21218714-21218785_-_@15.54.40, HisGTG_Chr_8_29729058-29729129_+_@15.54.40, HisGTG_Chr_NW_020191468.1_8497-8568_+_@15.54.40, HisGTG_Chr_10_65235579-65235650_+_@15.54.40, HisGTG_Chr_3_21276035-21276106_-_@15.54.40	6	7	8	6	11	3	8	8	5	4
tRF-41-K84J83ML5F924ZDRD	CCCGGCTAGCTCAGTCGGTAGAGCATGGGACTCTTAATCCC	5'-tRF	LysCTT_Chr_10_70547066-70547138_-_@2.42.41, LysCTT_Chr_21_30269857-30269929_-_@2.42.41	6	3	3	3	3	2	5	4	2	3
tRF-42-6RJ89O9NF5W8E7OM2	GGCCCCATGGTGTAATGGTTAGCACTCTGGACTCTGAATCCA	5'-tRF	GlnCTG_Chr_23_31013002-31013073_+_@1.42.42	6	3	4	9	8	3	6	0	7	3
tRF-42-7X0BBQVE9UHX0EFB3	GTTTAACAAAAACATTAGATTGTGAATCTAACAATAGAAACT	i-tRF	HisGTG_Chr_MT_11907-11976_+_@10.51.42	6	7	8	4	12	4	4	9	8	5
tRF-45-9NJ4S2I7L7P5QK11M3	TGGTTCAGTGGTAGAATTCTCGCCTGCCACGCGGGAGGCCCGGGT	i-tRF	GlyGCC_Chr_18_1423807-1423877_+_@8.52.45, GlyGCC_Chr_18_1416064-1416134_-_@8.52.45, GlyGCC_Chr_3_8100275-8100345_-_@8.52.45, GlyGCC_Chr_2_39839393-39839463_+_@8.52.45, GlyGCC_Chr_23_30943694-30943764_+_@8.52.45, GlyGCC_Chr_NW_020190592.1_4485-4555_+_@8.52.45, GlyGCC_Chr_3_8034296-8034366_+_@8.52.45, GlyGCC_Chr_23_31686620-31686690_+_@8.52.45, GlyGCC_Chr_18_1819426-1819496_+_@8.52.45, GlyGCC_Chr_19_27767594-27767664_+_@8.52.45, GlyGCC_Chr_NW_020190592.1_31695-31765_-_@8.52.45, GlyGCC_Chr_NW_020190592.1_13975-14045_+_@8.52.45, GlyGCC_Chr_NW_020190592.1_23486-23556_+_@8.52.45, GlyGCC_Chr_18_1416704-1416774_-_@8.52.45	6	4	2	2	4	3	1	2	4	3
tRF-45-WLV47PU9XW983FPD48	TCGTATAGTGGTTAGTACTCTGCGTTGTGGCCGCAGCAACCTCGG	i-tRF	HisGTG_Chr_3_21063580-21063651_+_@8.52.45, HisGTG_Chr_3_21148775-21148846_+_@8.52.45, HisGTG_Chr_3_21218714-21218785_-_@8.52.45, HisGTG_Chr_10_65234844-65234915_-_@8.52.45, HisGTG_Chr_3_21276035-21276106_-_@8.52.45, HisGTG_Chr_3_21227690-21227761_-_@8.52.45, HisGTG_Chr_3_21198328-21198399_+_@8.52.45, HisGTG_Chr_NW_020191468.1_8497-8568_+_@8.52.45, HisGTG_Chr_3_21348793-21348864_-_@8.52.45, HisGTG_Chr_10_65235579-65235650_+_@8.52.45, HisGTG_Chr_10_65237111-65237182_+_@8.52.45, HisGTG_Chr_3_21049256-21049327_-_@8.52.45, HisGTG_Chr_3_21015831-21015902_-_@8.52.45, HisGTG_Chr_8_29729058-29729129_+_@8.52.45, HisGTG_Chr_3_20873154-20873225_+_@8.52.45, HisGTG_Chr_3_20898974-20899045_+_@8.52.45	6	5	7	4	2	7	7	3	4	5
tRF-47-94U47P299DZUH6QE30Q	TGGTGTAATGGTTAGCACTCTGGACTTTGAATCCAGCGATCCGAGTT	i-tRF	GlnTTG_Chr_23_31688754-31688825_+_@8.54.47, GlnTTG_Chr_23_31689317-31689388_+_@8.54.47, GlnTTG_Chr_23_31009092-31009163_+_@8.54.47, GlnTTG_Chr_19_50098061-50098132_+_@8.54.47, GlnTTG_Chr_19_37377611-37377682_-_@8.54.47	6	2	8	8	5	8	8	6	2	4
tRF-48-87R8WP9N1EWJQ72S3HDV	TCCCTGGTGGTCTAGTGGTTAGGATTCGGCGCTCTCACCGCCGCGGCC	5'-tRF	GluCTC_Chr_3_21352358-21352429_-_@1.48.48, GluCTC_Chr_23_30014669-30014740_-_@1.48.48, GluCTC_Chr_7_42660785-42660856_+_@1.48.48, GluCTC_Chr_NW_020190592.1_1276-1347_-_@1.48.48, GluCTC_Chr_NW_020190592.1_10784-10855_-_@1.48.48, GluCTC_Chr_NW_020190592.1_20281-20352_-_@1.48.48, GluCTC_Chr_9_25530031-25530102_+_@1.48.48, GluCTC_Chr_3_8098331-8098402_-_@1.48.48	6	4	3	4	4	4	3	6	11	2
tRF-16-6VF8DHE	GGCGCAGCGGAAGCGT	i-tRF	iMetCAT_Chr_3_16711608-16711679_-_@9.24.16, iMetCAT_Chr_23_31695649-31695720_-_@9.24.16, iMetCAT_Chr_23_30944121-30944192_+_@9.24.16, iMetCAT_Chr_7_7516034-7516105_-_@9.24.16, iMetCAT_Chr_23_31121523-31121594_-_@9.24.16, iMetCAT_Chr_23_31234924-31234995_+_@9.24.16, iMetCAT_Chr_23_31687054-31687125_+_@9.24.16, iMetCAT_Chr_12_21711736-21711807_-_@9.24.16, iMetCAT_Chr_23_31019522-31019593_-_@9.24.16, iMetCAT_Chr_18_54662068-54662139_-_@9.24.16	7	6	8	8	1	6	4	9	12	8
tRF-16-73FJQ4D	GTGGTAGAGCGCGTGC	i-tRF	AlaAGC_Chr_23_30148685-30148756_-_@15.30.16, AlaAGC_Chr_23_30186336-30186407_-_@15.30.16, AlaAGC_Chr_1_158044572-158044644_+_@15.30.16, AlaAGC_Chr_23_30284772-30284843_+_@15.30.16, AlaAGC_Chr_23_30154990-30155061_+_@15.30.16, AlaCGC_Chr_23_30090290-30090361_+_@15.30.16, AlaAGC_Chr_23_30141212-30141283_-_@15.30.16, AlaCGC_Chr_23_30156916-30156987_+_@15.30.16, AlaAGC_Chr_23_30077774-30077845_+_@15.30.16, AlaCGC_Chr_23_30121277-30121348_-_@15.30.16, AlaAGC_Chr_23_30149586-30149657_+_@15.30.16, AlaAGC_Chr_23_31025905-31025976_+_@15.30.16, AlaAGC_Chr_23_30116515-30116586_+_@15.30.16, AlaAGC_Chr_23_30085665-30085736_+_@15.30.16	7	3	3	7	2	5	4	3	5	3
tRF-16-73IEWSD	GTGGTATGATTCTCGC	i-tRF	ProTGG_Chr_10_26466567-26466638_-_@15.30.16	7	5	4	0	4	3	6	1	4	3
tRF-16-MEF91S0	CGGATAGCTCAGTCGG	i-tRF	LysTTT_Chr_16_2248304-2248376_-_@4.19.16, LysTTT_Chr_15_82772306-82772378_+_@4.19.16, LysTTT_Chr_23_31054701-31054773_+_@4.19.16, LysTTT_Chr_23_31557018-31557090_+_@4.19.16, LysTTT_Chr_16_2247970-2248042_+_@4.19.16, LysTTT_Chr_23_30029666-30029738_-_@4.19.16, LysTTT_Chr_19_27761050-27761122_+_@4.19.16, LysTTT_Chr_23_30158659-30158731_+_@4.19.16, LysTTT_Chr_15_82774048-82774120_-_@4.19.16	7	6	3	2	4	2	3	12	13	8
tRF-16-RLXN48E	GGGTATGATTCTCGGT	i-tRF	ProTGG_Chr_15_55651375-55651446_-_@16.31.16	7	14	6	11	7	14	17	9	14	11
tRF-16-YSQSD2D	TTCCGGCTCGAAGGAC	i-tRF	TyrGTA_Chr_10_26447367-26447456_+_@59.74.16, TyrGTA_Chr_14_30458772-30458860_+_@59.74.16, TyrGTA_Chr_11_72585702-72585790_-_@59.74.16, TyrGTA_Chr_21_44990709-44990798_+_@59.74.16, TyrGTA_Chr_10_26414624-26414713_-_@59.74.16, TyrGTA_Chr_20_32996084-32996172_+_@59.74.16, TyrGTA_Chr_21_44984358-44984447_+_@59.74.16, TyrGTA_Chr_10_26445520-26445610_+_@59.74.16, TyrGTA_Chr_21_44965004-44965093_-_@59.74.16	7	2	6	5	5	4	2	10	12	6
tRF-17-18VUY9M	AGTGGTATGATTCTCGC	i-tRF	ProTGG_Chr_10_26466567-26466638_-_@14.30.17	7	3	3	2	1	4	3	4	4	2
tRF-17-R68H4V3	GGTCATCACGCTCGCCT	i-tRF	ValAAC_Chr_23_31432884-31432956_+_@17.33.17	7	1	4	1	0	1	2	1	5	5
tRF-17-XSXMSLN	TGCCGTGATCGTATAGT	5'-tRF	HisGTG_Chr_3_21063580-21063651_+_@-1T.16.17, HisGTG_Chr_3_21348793-21348864_-_@-1T.16.17, HisGTG_Chr_NW_020191468.1_8497-8568_+_@-1T.16.17, HisGTG_Chr_3_21148775-21148846_+_@-1T.16.17, HisGTG_Chr_3_20873154-20873225_+_@-1T.16.17, HisGTG_Chr_3_21198328-21198399_+_@-1T.16.17, HisGTG_Chr_8_29729058-29729129_+_@-1T.16.17, HisGTG_Chr_10_65235579-65235650_+_@-1T.16.17, HisGTG_Chr_3_21227690-21227761_-_@-1T.16.17, HisGTG_Chr_3_21049256-21049327_-_@-1T.16.17, HisGTG_Chr_3_21218714-21218785_-_@-1T.16.17, HisGTG_Chr_3_21276035-21276106_-_@-1T.16.17, HisGTG_Chr_10_65234844-65234915_-_@-1T.16.17, HisGTG_Chr_3_20898974-20899045_+_@-1T.16.17, HisGTG_Chr_10_65237111-65237182_+_@-1T.16.17, HisGTG_Chr_3_21015831-21015902_-_@-1T.16.17	7	5	6	11	9	8	9	9	15	14
tRF-18-FOFQVD0N	AGCAAAGCATTAGACTGT	i-tRF	TyrGTA_Chr_MT_5618-5685_-_@14.31.18	7	8	5	6	2	5	13	11	7	5
tRF-18-KQHXH3D0	CCCATATCTAATAGTATG	i-tRF	SerGCT_Chr_MT_11977-12036_+_@34.51.18	7	10	6	8	5	10	3	6	6	9
tRF-18-RN8RQFDZ	GGGTTTCCCCGCGCAGGT	i-tRF	SerAGA_Chr_18_35387156-35387237_+_@46.63.18, SerAGA_Chr_23_31119332-31119413_+_@46.63.18, SerTGA_Chr_23_31141547-31141628_+_@46.63.18, SerAGA_Chr_19_49195498-49195579_-_@46.63.18, SerCGA_Chr_23_31052632-31052713_+_@46.63.18	7	2	2	3	2	3	3	8	5	1
tRF-18-RX8HWV0Q	GGTTATCACGTCTGCTTT	i-tRF	ValTAC_Chr_15_82766873-82766945_-_@17.34.18, ValTAC_Chr_X_124770762-124770834_+_@17.34.18	7	6	10	6	7	9	8	10	16	11
tRF-19-WKXU531K	TCGGGTGCGAGAGGTCCCG	i-tRF	ProCGG_Chr_19_27847742-27847813_-_@32.50.19, ProCGG_Chr_25_2614114-2614185_+_@32.50.19, ProCGG_Chr_3_1004082-1004153_-_@32.50.19, ProCGG_Chr_23_31380820-31380891_-_@32.50.19	7	5	5	5	7	9	9	10	7	6
tRF-19-Y87HFKJJ	TTCGGGTGCGAGAGGTCCC	i-tRF	ProCGG_Chr_19_27847742-27847813_-_@31.49.19, ProCGG_Chr_25_2614114-2614185_+_@31.49.19, ProCGG_Chr_3_1004082-1004153_-_@31.49.19, ProCGG_Chr_23_31380820-31380891_-_@31.49.19	7	10	8	5	7	9	10	5	8	11
tRF-20-6LQ6S8V0	GGATAGCTCAGTCGGTAGAG	i-tRF	LysTTT_Chr_23_30158659-30158731_+_@5.24.20, LysTTT_Chr_23_31557018-31557090_+_@5.24.20, LysTTT_Chr_19_27761050-27761122_+_@5.24.20, LysTTT_Chr_16_2247970-2248042_+_@5.24.20, LysTTT_Chr_15_82772306-82772378_+_@5.24.20, LysTTT_Chr_23_31054701-31054773_+_@5.24.20, LysTTT_Chr_23_31089834-31089906_+_@5.24.20, LysTTT_Chr_23_30029666-30029738_-_@5.24.20, LysTTT_Chr_23_30111079-30111151_-_@5.24.20, LysTTT_Chr_23_31093113-31093185_-_@5.24.20, LysTTT_Chr_16_2248304-2248376_-_@5.24.20, LysTTT_Chr_15_82774048-82774120_-_@5.24.20	7	8	11	5	2	4	6	16	7	6
tRF-20-86V8WPMN	TCCCATATGGTCTAGCGGTT	5'-tRF	GluTTC_Chr_12_11276302-11276373_-_@1.20.20, GluTTC_Chr_2_1313370-1313441_-_@1.20.20	7	8	12	15	7	14	10	15	14	18
tRF-20-H31ZHSZ3	ATAGTAGTTTATCCGTTGGT	i-tRF	LeuTAG_Chr_MT_12038-12108_+_@12.31.20	7	5	9	8	9	5	3	3	9	5
tRF-20-RK90K5JM	GGGGGTGGAGCCCACCAGTC	i-tRF	AsnGTT_Chr_MT_5446-5518_-_@51.70.20	7	14	8	7	8	12	12	19	9	12
tRF-20-V0IU51HL	TAGAGATTGAGAGCCATATA	i-tRF	LysTTT_Chr_MT_8061-8127_+_@35.54.20	7	2	3	3	3	8	4	7	6	3
tRF-20-WPRLXN4V	TCTAGGGGTATGATTCTCGC	i-tRF	ProCGG_Chr_23_31380820-31380891_-_@11.30.20, ProTGG_Chr_25_2630255-2630326_+_@11.30.20, ProAGG_Chr_25_2634588-2634659_+_@11.30.20, ProAGG_Chr_4_92756488-92756559_+_@11.30.20, ProTGG_Chr_25_2628848-2628919_+_@11.30.20, ProAGG_Chr_25_2624494-2624565_+_@11.30.20, ProAGG_Chr_3_1003350-1003421_+_@11.30.20, ProTGG_Chr_25_2625955-2626026_+_@11.30.20, ProCGG_Chr_19_27847742-27847813_-_@11.30.20, ProCGG_Chr_3_1004082-1004153_-_@11.30.20, ProAGG_Chr_23_31554422-31554493_-_@11.30.20, ProTGG_Chr_25_2623641-2623712_+_@11.30.20, ProAGG_Chr_25_2605484-2605555_-_@11.30.20, ProAGG_Chr_25_2621896-2621967_+_@11.30.20, ProAGG_Chr_10_26482156-26482227_+_@11.30.20, ProTGG_Chr_25_2598642-2598713_+_@11.30.20, ProTGG_Chr_10_26413416-26413487_-_@11.30.20, ProCGG_Chr_25_2614114-2614185_+_@11.30.20, ProAGG_Chr_3_91675780-91675851_-_@11.30.20, ProAGG_Chr_15_55651097-55651168_+_@11.30.20, ProAGG_Chr_25_2626811-2626882_+_@11.30.20, ProAGG_Chr_25_2601567-2601638_+_@11.30.20, ProAGG_Chr_10_26484896-26484967_+_@11.30.20, ProTGG_Chr_NW_020190356.1_18510-18581_+_@11.30.20, ProAGG_Chr_25_2631597-2631668_+_@11.30.20, ProTGG_Chr_25_2621041-2621112_+_@11.30.20	7	7	3	8	4	8	7	6	8	10
tRF-21-SBKKRSL3E	GTAAACCAGGGGTCGCGAGTT	i-tRF	ThrTGT_Chr_16_26005834-26005906_+_@35.55.21, ThrTGT_Chr_10_26481746-26481818_+_@35.55.21, ThrTGT_Chr_10_26468186-26468258_+_@35.55.21, ThrTGT_Chr_7_40324271-40324343_-_@35.55.21, ThrTGT_Chr_10_26416285-26416357_-_@35.55.21	7	3	7	2	3	1	1	3	5	6
tRF-22-4KRQ59WI5	CTAGGGGTATGATTCTCGCTTC	i-tRF	ProCGG_Chr_19_27847742-27847813_-_@12.33.22, ProCGG_Chr_25_2614114-2614185_+_@12.33.22, ProCGG_Chr_3_1004082-1004153_-_@12.33.22, ProCGG_Chr_23_31380820-31380891_-_@12.33.22	7	2	4	4	2	0	6	18	11	9
tRF-22-7SERM4921	GTTCGACTCCCGGTGTGGGAAC	3'-tRF	GluTTC_Chr_12_15097784-15097855_-_@52.73.22, GluTTC_Chr_2_128295086-128295157_-_@52.73.22, GluTTC_Chr_21_3228261-3228332_-_@52.73.22	7	3	5	2	3	6	6	4	6	9
tRF-22-HWH3RXSI3	ATCGTATAGTGGTTAGTACTCT	i-tRF	HisGTG_Chr_3_21276035-21276106_-_@7.28.22, HisGTG_Chr_10_65234844-65234915_-_@7.28.22, HisGTG_Chr_3_21348793-21348864_-_@7.28.22, HisGTG_Chr_10_65235579-65235650_+_@7.28.22, HisGTG_Chr_NW_020191468.1_8497-8568_+_@7.28.22, HisGTG_Chr_3_21198328-21198399_+_@7.28.22, HisGTG_Chr_8_29729058-29729129_+_@7.28.22, HisGTG_Chr_3_21049256-21049327_-_@7.28.22, HisGTG_Chr_3_20873154-20873225_+_@7.28.22, HisGTG_Chr_3_21148775-21148846_+_@7.28.22, HisGTG_Chr_3_20898974-20899045_+_@7.28.22, HisGTG_Chr_10_65237111-65237182_+_@7.28.22, HisGTG_Chr_3_21218714-21218785_-_@7.28.22, HisGTG_Chr_3_21015831-21015902_-_@7.28.22, HisGTG_Chr_3_21063580-21063651_+_@7.28.22, HisGTG_Chr_3_21227690-21227761_-_@7.28.22	7	22	16	12	10	5	8	17	17	28
tRF-22-Q4PUQ340M	GCGTGGCCGAGCGGTCTAAGGC	i-tRF	LeuAAG_Chr_23_30293279-30293360_+_@5.26.22, LeuTAG_Chr_10_26437164-26437245_+_@5.26.22, LeuAAG_Chr_7_40319416-40319497_+_@5.26.22, LeuAAG_Chr_10_26483921-26484002_-_@5.26.22, LeuAAG_Chr_25_19969191-19969272_+_@5.26.22, LeuTAG_Chr_19_27762208-27762289_-_@5.26.22, LeuAAG_Chr_23_30011393-30011474_-_@5.26.22, LeuAAG_Chr_23_30032800-30032881_+_@5.26.22, LeuAAG_Chr_10_26438831-26438912_+_@5.26.22, LeuAAG_Chr_23_30136146-30136227_+_@5.26.22	7	5	2	1	5	4	1	3	3	2
tRF-22-W4R36JK1H	TCGTGGGGGTGGAGCCCACCAG	i-tRF	AsnGTT_Chr_MT_5446-5518_-_@47.68.22	7	9	11	12	9	11	7	25	15	11
tRF-23-2VR008R9D7	CACGCGGGAGACCGGGGTTCGAT	i-tRF	AspGTC_Chr_3_8023793-8023864_-_@36.58.23, AspGTC_Chr_17_50874263-50874334_+_@36.58.23, AspGTC_Chr_NW_020190592.1_11976-12047_-_@36.58.23, AspGTC_Chr_NW_020190592.1_30957-31028_-_@36.58.23, AspGTC_Chr_17_50877234-50877305_+_@36.58.23, AspGTC_Chr_23_31091360-31091431_+_@36.58.23, AspGTC_Chr_23_31145310-31145381_-_@36.58.23, AspGTC_Chr_3_8099537-8099608_-_@36.58.23, AspGTC_Chr_19_27847062-27847133_-_@36.58.23, AspGTC_Chr_NW_020190592.1_21473-21544_-_@36.58.23, AspGTC_Chr_5_60336567-60336638_+_@36.58.23, AspGTC_Chr_NW_020190592.1_2468-2539_-_@36.58.23	7	10	5	15	12	9	13	12	15	21
tRF-23-DIH8P6URDL	AAGCTATCGGGCCCATACCCCGA	i-tRF	MetCAT_Chr_MT_4197-4265_+_@18.40.23	7	11	9	12	8	8	11	7	12	14
tRF-23-R9O9337KR	GGTTCGACTCCCGGTGTGGGAAC	3'-tRF	GluTTC_Chr_12_15097784-15097855_-_@51.73.23, GluTTC_Chr_21_3228261-3228332_-_@51.73.23, GluTTC_Chr_2_128295086-128295157_-_@51.73.23	7	4	6	9	8	8	6	9	6	10
tRF-23-WPRLXN4V05	TCTAGGGGTATGATTCTCGCTTC	i-tRF	ProCGG_Chr_19_27847742-27847813_-_@11.33.23, ProCGG_Chr_23_31380820-31380891_-_@11.33.23, ProCGG_Chr_25_2614114-2614185_+_@11.33.23, ProCGG_Chr_3_1004082-1004153_-_@11.33.23	7	26	9	7	3	9	7	31	39	4
tRF-24-9HJHOJ7II9	TGGCGCAGCGGAAGCGTGCTGGGC	i-tRF	iMetCAT_Chr_12_21711736-21711807_-_@8.31.24, iMetCAT_Chr_23_30944121-30944192_+_@8.31.24, iMetCAT_Chr_18_54662068-54662139_-_@8.31.24, iMetCAT_Chr_23_31695649-31695720_-_@8.31.24, iMetCAT_Chr_23_31121523-31121594_-_@8.31.24, iMetCAT_Chr_7_7516034-7516105_-_@8.31.24, iMetCAT_Chr_3_16711608-16711679_-_@8.31.24, iMetCAT_Chr_23_31234924-31234995_+_@8.31.24, iMetCAT_Chr_23_31019522-31019593_-_@8.31.24, iMetCAT_Chr_23_31687054-31687125_+_@8.31.24	7	5	9	10	3	16	7	11	13	13
tRF-24-HJ83ML5FJH	ATAGCTCAGTCGGTAGAGCATCAG	i-tRF	LysTTT_Chr_23_31093113-31093185_-_@7.30.24, LysTTT_Chr_15_82772306-82772378_+_@7.30.24, LysTTT_Chr_16_2247970-2248042_+_@7.30.24, LysTTT_Chr_16_2248304-2248376_-_@7.30.24, LysTTT_Chr_23_30158659-30158731_+_@7.30.24, LysTTT_Chr_23_30111079-30111151_-_@7.30.24, LysTTT_Chr_19_27761050-27761122_+_@7.30.24, LysTTT_Chr_23_31089834-31089906_+_@7.30.24, LysTTT_Chr_15_82774048-82774120_-_@7.30.24, LysTTT_Chr_23_31054701-31054773_+_@7.30.24, LysTTT_Chr_23_31557018-31557090_+_@7.30.24, LysTTT_Chr_23_30029666-30029738_-_@7.30.24	7	6	14	5	8	8	8	17	14	18
tRF-24-YDU0ZS9K24	TTAACTAAAGTTTCGTGGGGGTGG	i-tRF	AsnGTT_Chr_MT_5446-5518_-_@35.58.24	7	8	6	12	11	5	7	17	3	10
tRF-25-9MVH7P59N3	TGGTCTAGCGGTTAGGATTCCTGGT	i-tRF	GluTTC_Chr_21_3228261-3228332_-_@8.32.25, GluTTC_Chr_12_15097784-15097855_-_@8.32.25, GluTTC_Chr_12_11276302-11276373_-_@8.32.25, GluTTC_Chr_2_128295086-128295157_-_@8.32.25, GluTTC_Chr_2_1313370-1313441_-_@8.32.25	7	6	3	4	6	4	3	8	1	2
tRF-25-I34JRX6N38	ATGGTCTAGCGGTTAGGATTCCTGG	i-tRF	GluTTC_Chr_2_128295086-128295157_-_@7.31.25, GluTTC_Chr_2_1313370-1313441_-_@7.31.25, GluTTC_Chr_12_15097784-15097855_-_@7.31.25, GluTTC_Chr_12_11276302-11276373_-_@7.31.25, GluTTC_Chr_21_3228261-3228332_-_@7.31.25	7	5	2	4	1	10	6	8	15	14
tRF-25-J8WPMN1E8Y	CATGGTCTAGCGGTTAGGATTCCTG	i-tRF	GluTTC_Chr_12_15097784-15097855_-_@6.30.25, GluTTC_Chr_21_3228261-3228332_-_@6.30.25, GluTTC_Chr_2_128295086-128295157_-_@6.30.25	7	35	18	13	10	17	20	32	29	37
tRF-25-KQI34JRX6N	CCCATATGGTCTAGCGGTTAGGATT	5'-tRF	GluTTC_Chr_12_11276302-11276373_-_@2.26.25, GluTTC_Chr_2_1313370-1313441_-_@2.26.25	7	14	15	14	11	9	15	13	12	29
tRF-25-V47P596VW6	TAGTGGTTAGGATTCGGCGCTCTCA	i-tRF	GluCTC_Chr_23_30014669-30014740_-_@13.37.25, GluCTC_Chr_NW_020190592.1_10784-10855_-_@13.37.25, GluCTC_Chr_3_8098331-8098402_-_@13.37.25, GluCTC_Chr_7_42660785-42660856_+_@13.37.25, GluCTC_Chr_9_25530031-25530102_+_@13.37.25, GluCTC_Chr_NW_020190592.1_1276-1347_-_@13.37.25, GluCTC_Chr_NW_020190592.1_20281-20352_-_@13.37.25, GluCTC_Chr_3_21352358-21352429_-_@13.37.25	7	3	4	3	3	4	3	4	5	5
tRF-26-3K7SIR3DR20	CCGGGGTTCGATTCCCCGACGGGGAG	i-tRF	AspGTC_Chr_NW_020190592.1_11976-12047_-_@47.72.26, AspGTC_Chr_NW_020190592.1_21473-21544_-_@47.72.26, AspGTC_Chr_5_60336567-60336638_+_@47.72.26, AspGTC_Chr_NW_020190592.1_2468-2539_-_@47.72.26, AspGTC_Chr_23_31145310-31145381_-_@47.72.26, AspGTC_Chr_23_31091360-31091431_+_@47.72.26, AspGTC_Chr_3_8023793-8023864_-_@47.72.26, AspGTC_Chr_17_50874263-50874334_+_@47.72.26, AspGTC_Chr_17_50877234-50877305_+_@47.72.26, AspGTC_Chr_3_55975398-55975469_+_@47.72.26, AspGTC_Chr_NW_020190592.1_30957-31028_-_@47.72.26, AspGTC_Chr_19_27847062-27847133_-_@47.72.26, AspGTC_Chr_3_8099537-8099608_-_@47.72.26	7	3	3	2	4	5	10	5	5	5
tRF-26-J8WPMN1E8Y0	CATGGTCTAGCGGTTAGGATTCCTGG	i-tRF	GluTTC_Chr_2_128295086-128295157_-_@6.31.26, GluTTC_Chr_12_15097784-15097855_-_@6.31.26, GluTTC_Chr_21_3228261-3228332_-_@6.31.26	7	15	9	13	7	15	12	20	14	21
tRF-26-MQ18Y3E7QN0	CGTATAGTGGTTAGTACTCTGCGTTG	i-tRF	HisGTG_Chr_3_21148775-21148846_+_@9.34.26, HisGTG_Chr_3_20873154-20873225_+_@9.34.26, HisGTG_Chr_3_21348793-21348864_-_@9.34.26, HisGTG_Chr_3_21063580-21063651_+_@9.34.26, HisGTG_Chr_3_21276035-21276106_-_@9.34.26, HisGTG_Chr_NW_020191468.1_8497-8568_+_@9.34.26, HisGTG_Chr_3_20898974-20899045_+_@9.34.26, HisGTG_Chr_8_29729058-29729129_+_@9.34.26, HisGTG_Chr_10_65237111-65237182_+_@9.34.26, HisGTG_Chr_3_21218714-21218785_-_@9.34.26, HisGTG_Chr_3_21049256-21049327_-_@9.34.26, HisGTG_Chr_3_21227690-21227761_-_@9.34.26, HisGTG_Chr_3_21015831-21015902_-_@9.34.26, HisGTG_Chr_3_21198328-21198399_+_@9.34.26, HisGTG_Chr_10_65234844-65234915_-_@9.34.26, HisGTG_Chr_10_65235579-65235650_+_@9.34.26	7	16	18	8	6	9	14	17	20	28
tRF-26-V4V4SQ2VW1E	TAGTGTAGTGGTCATCACGCTCGCCT	i-tRF	ValAAC_Chr_23_31432884-31432956_+_@8.33.26	7	5	3	5	2	6	2	4	17	14
tRF-27-58X2NF79Y7P	GATGGTGAGACTGCAGTTTCTTCCTTG	i-tRF	ProTGG_Chr_MT_15726-15791_-_@39.65.27	7	17	16	16	19	10	22	19	8	21
tRF-27-7PU9XW983FM	GTTAGTACTCTGCGTTGTGGCCGCAGC	i-tRF	HisGTG_Chr_3_21348793-21348864_-_@18.44.27, HisGTG_Chr_NW_020191468.1_8497-8568_+_@18.44.27, HisGTG_Chr_10_65235579-65235650_+_@18.44.27, HisGTG_Chr_3_20873154-20873225_+_@18.44.27, HisGTG_Chr_3_21148775-21148846_+_@18.44.27, HisGTG_Chr_10_65237111-65237182_+_@18.44.27, HisGTG_Chr_8_29729058-29729129_+_@18.44.27, HisGTG_Chr_3_20898974-20899045_+_@18.44.27, HisGTG_Chr_3_21218714-21218785_-_@18.44.27, HisGTG_Chr_3_21227690-21227761_-_@18.44.27, HisGTG_Chr_3_21015831-21015902_-_@18.44.27, HisGTG_Chr_3_21276035-21276106_-_@18.44.27, HisGTG_Chr_3_21063580-21063651_+_@18.44.27, HisGTG_Chr_3_21049256-21049327_-_@18.44.27, HisGTG_Chr_10_65234844-65234915_-_@18.44.27, HisGTG_Chr_3_21198328-21198399_+_@18.44.27	7	6	2	7	11	5	7	3	4	5
tRF-27-QP4PW3FJIK1	GCTAGCTCAGTCGGTAGAGCATGGGAC	i-tRF	LysCTT_Chr_21_30269857-30269929_-_@6.32.27, LysCTT_Chr_10_70547066-70547138_-_@6.32.27, LysCTT_Chr_10_93057241-93057313_-_@6.32.27	7	28	16	19	17	18	17	22	26	29
tRF-27-WLV47PU9XWP	TCGTATAGTGGTTAGTACTCTGCGTTG	i-tRF	HisGTG_Chr_3_21063580-21063651_+_@8.34.27, HisGTG_Chr_3_21148775-21148846_+_@8.34.27, HisGTG_Chr_3_21218714-21218785_-_@8.34.27, HisGTG_Chr_10_65234844-65234915_-_@8.34.27, HisGTG_Chr_3_21276035-21276106_-_@8.34.27, HisGTG_Chr_3_21227690-21227761_-_@8.34.27, HisGTG_Chr_3_21198328-21198399_+_@8.34.27, HisGTG_Chr_NW_020191468.1_8497-8568_+_@8.34.27, HisGTG_Chr_3_21348793-21348864_-_@8.34.27, HisGTG_Chr_10_65235579-65235650_+_@8.34.27, HisGTG_Chr_10_65237111-65237182_+_@8.34.27, HisGTG_Chr_3_21049256-21049327_-_@8.34.27, HisGTG_Chr_3_21015831-21015902_-_@8.34.27, HisGTG_Chr_8_29729058-29729129_+_@8.34.27, HisGTG_Chr_3_20873154-20873225_+_@8.34.27, HisGTG_Chr_3_20898974-20899045_+_@8.34.27	7	16	7	18	5	14	12	25	20	27
tRF-27-Y3E7QN7JLP2	TTAGTACTCTGCGTTGTGGCCGCAGCA	i-tRF	HisGTG_Chr_3_20873154-20873225_+_@19.45.27, HisGTG_Chr_3_21049256-21049327_-_@19.45.27, HisGTG_Chr_10_65235579-65235650_+_@19.45.27, HisGTG_Chr_3_21218714-21218785_-_@19.45.27, HisGTG_Chr_3_21227690-21227761_-_@19.45.27, HisGTG_Chr_NW_020191468.1_8497-8568_+_@19.45.27, HisGTG_Chr_3_20898974-20899045_+_@19.45.27, HisGTG_Chr_3_21063580-21063651_+_@19.45.27, HisGTG_Chr_3_21015831-21015902_-_@19.45.27, HisGTG_Chr_3_21148775-21148846_+_@19.45.27, HisGTG_Chr_8_29729058-29729129_+_@19.45.27, HisGTG_Chr_3_21276035-21276106_-_@19.45.27, HisGTG_Chr_3_21348793-21348864_-_@19.45.27, HisGTG_Chr_10_65234844-65234915_-_@19.45.27, HisGTG_Chr_10_65237111-65237182_+_@19.45.27, HisGTG_Chr_3_21198328-21198399_+_@19.45.27	7	3	2	6	9	5	7	4	5	7
tRF-28-50FFV07Q5W04	GAGAGAGACATAGAGGTTATGATGTTGG	5'-tRF	SerTGA_Chr_MT_7229-7299_-_@3.30.28	7	4	6	8	6	6	8	8	6	8
tRF-29-K5I34JRX6N1P	CCCACATGGTCTAGCGGTTAGGATTCCTG	5'-tRF	GluTTC_Chr_2_128295086-128295157_-_@2.30.29, GluTTC_Chr_12_15097784-15097855_-_@2.30.29, GluTTC_Chr_21_3228261-3228332_-_@2.30.29	7	32	17	5	13	14	14	15	24	47
tRF-29-MN1E8Y7Z2RE9	CGGTTAGGATTCCTGGTTTTCACCCAGGC	i-tRF	GluTTC_Chr_21_3228261-3228332_-_@16.44.29, GluTTC_Chr_12_15097784-15097855_-_@16.44.29, GluTTC_Chr_12_11276302-11276373_-_@16.44.29, GluTTC_Chr_2_1313370-1313441_-_@16.44.29	7	5	12	9	10	5	13	10	7	5
tRF-29-WD8NFNIEYEJI	TCGACTCATTAGATTATGATTTAATTCAT	i-tRF	ArgTCG_Chr_MT_10170-10238_+_@32.60.29	7	3	3	3	6	5	6	4	1	4
tRF-30-13KK761RNNMJ	AGGGTCCAGGGTTCAAGTCCCTGTTCGGGC	i-tRF	LysTTT_Chr_23_30158659-30158731_+_@43.72.30, LysTTT_Chr_23_31557018-31557090_+_@43.72.30, LysTTT_Chr_19_27761050-27761122_+_@43.72.30, LysTTT_Chr_16_2247970-2248042_+_@43.72.30, LysTTT_Chr_15_82772306-82772378_+_@43.72.30, LysTTT_Chr_23_31054701-31054773_+_@43.72.30, LysTTT_Chr_23_30029666-30029738_-_@43.72.30, LysTTT_Chr_16_2248304-2248376_-_@43.72.30, LysTTT_Chr_15_82774048-82774120_-_@43.72.30	7	40	32	7	11	10	33	22	4	62
tRF-30-73V2Y8L981PV	GTGGTTAGGATTCGGCGCTCTCACCGCCGC	i-tRF	GluCTC_Chr_NW_020190592.1_20281-20352_-_@15.44.30, GluCTC_Chr_7_42660785-42660856_+_@15.44.30, GluCTC_Chr_9_25530031-25530102_+_@15.44.30, GluCTC_Chr_23_30014669-30014740_-_@15.44.30, GluCTC_Chr_3_21352358-21352429_-_@15.44.30, GluCTC_Chr_3_8098331-8098402_-_@15.44.30, GluCTC_Chr_NW_020190592.1_10784-10855_-_@15.44.30, GluCTC_Chr_NW_020190592.1_1276-1347_-_@15.44.30	7	0	1	1	0	1	0	1	3	0
tRF-30-7RS3S3RX8HWV	GTTCCGTAGTGTAGTGGTTATCACGTCTGC	5'-tRF	ValTAC_Chr_X_124770762-124770834_+_@2.31.30	7	11	4	3	3	8	10	5	4	7
tRF-30-F5W8E7OMJHHS	AGCACTCTGGACTCTGAATCCAGCGATCCG	i-tRF	GlnCTG_Chr_23_31013002-31013073_+_@21.50.30, GlnCTG_Chr_3_20980650-20980721_-_@21.50.30, GlnCTG_Chr_3_21312527-21312598_-_@21.50.30, GlnCTG_Chr_23_30037406-30037477_+_@21.50.30, GlnCTG_Chr_3_21116006-21116077_+_@21.50.30, GlnCTG_Chr_3_21037039-21037110_-_@21.50.30, GlnCTG_Chr_3_20993663-20993734_-_@21.50.30, GlnCTG_Chr_3_22739543-22739614_+_@21.50.30, GlnCTG_Chr_10_12743209-12743280_-_@21.50.30, GlnCTG_Chr_19_27761705-27761776_+_@21.50.30, GlnCTG_Chr_23_31114008-31114079_+_@21.50.30, GlnCTG_Chr_23_31135564-31135635_-_@21.50.30	7	11	10	9	10	14	15	14	14	20
tRF-30-R008R959KUMK	GGGAGACCGGGGTTCGATTCCCCGACGGGG	i-tRF	AspGTC_Chr_NW_020190592.1_11976-12047_-_@41.70.30, AspGTC_Chr_NW_020190592.1_21473-21544_-_@41.70.30, AspGTC_Chr_5_60336567-60336638_+_@41.70.30, AspGTC_Chr_NW_020190592.1_2468-2539_-_@41.70.30, AspGTC_Chr_23_31145310-31145381_-_@41.70.30, AspGTC_Chr_23_31091360-31091431_+_@41.70.30, AspGTC_Chr_3_8023793-8023864_-_@41.70.30, AspGTC_Chr_17_50874263-50874334_+_@41.70.30, AspGTC_Chr_17_50877234-50877305_+_@41.70.30, AspGTC_Chr_NW_020190592.1_30957-31028_-_@41.70.30, AspGTC_Chr_19_27847062-27847133_-_@41.70.30, AspGTC_Chr_3_8099537-8099608_-_@41.70.30	7	10	5	10	11	4	4	14	4	4
tRF-30-Y0Y25YFJJQE7	TTAAGTTAGAGATTGAGAGCCATATACTCT	i-tRF	LysTTT_Chr_MT_8061-8127_+_@29.58.30	7	6	4	9	7	3	3	7	2	11
tRF-31-18YKISQI45LSD	AGTGGTTAGGATTCGGCGCTCTCACCGCCGC	i-tRF	GluCTC_Chr_NW_020190592.1_10784-10855_-_@14.44.31, GluCTC_Chr_9_25530031-25530102_+_@14.44.31, GluCTC_Chr_3_21352358-21352429_-_@14.44.31, GluCTC_Chr_7_42660785-42660856_+_@14.44.31, GluCTC_Chr_NW_020190592.1_1276-1347_-_@14.44.31, GluCTC_Chr_23_30014669-30014740_-_@14.44.31, GluCTC_Chr_NW_020190592.1_20281-20352_-_@14.44.31, GluCTC_Chr_3_8098331-8098402_-_@14.44.31	7	5	8	8	6	3	4	6	16	6
tRF-31-43RX6NMH490VD	CTAGTGGTTAGGATTCGGCGCTCTCACCGCC	i-tRF	GluCTC_Chr_3_21352358-21352429_-_@12.42.31, GluCTC_Chr_23_30014669-30014740_-_@12.42.31, GluCTC_Chr_7_42660785-42660856_+_@12.42.31, GluCTC_Chr_NW_020190592.1_1276-1347_-_@12.42.31, GluCTC_Chr_NW_020190592.1_10784-10855_-_@12.42.31, GluCTC_Chr_NW_020190592.1_20281-20352_-_@12.42.31, GluCTC_Chr_9_25530031-25530102_+_@12.42.31, GluCTC_Chr_3_8098331-8098402_-_@12.42.31	7	8	8	7	8	5	3	9	8	6
tRF-31-I3VF4YOZXEKJ0	ATGGTTAGCACTCTGGACTTTGAATCCAGCG	i-tRF	GlnTTG_Chr_19_50098061-50098132_+_@15.45.31, GlnTTG_Chr_23_31688754-31688825_+_@15.45.31, GlnTTG_Chr_23_31689317-31689388_+_@15.45.31, GlnTTG_Chr_19_37377611-37377682_-_@15.45.31, GlnTTG_Chr_23_31009092-31009163_+_@15.45.31	7	3	6	4	9	6	7	6	9	8
tRF-31-KY73436X6NMHD	CCCTGGTGGTCTAGTGGCTAGGATTCGGCGC	5'-tRF	GluTTC_Chr_3_21113479-21113550_-_@2.32.31, GluTTC_Chr_3_21212531-21212602_-_@2.32.31, GluTTC_Chr_3_21086134-21086205_-_@2.32.31, GluTTC_Chr_3_21317723-21317794_+_@2.32.31, GluTTC_Chr_3_21204594-21204665_+_@2.32.31	7	13	2	16	1	12	6	17	17	12
tRF-31-PNR8YP1LON4VD	GCATTGGTGGTTCAGAGGTAGAATTCTCGCC	5-half	GlyCCC_Chr_6_110635525-110635595_-_@1.31.31	7	9	10	10	1	15	4	5	9	13
tRF-31-PNR8YP9LON49D	GCATTGGTGGTTCAGTGGTAGAATTCTCTCC	5-half	GlyCCC_Chr_3_21040374-21040444_-_@1.31.31, GlyCCC_Chr_3_20997412-20997482_-_@1.31.31, GlyCCC_Chr_NW_020191468.1_27206-27276_+_@1.31.31	7	5	2	4	1	4	3	6	6	4
tRF-32-27F0E9I6Y4DQ3	CACCTAGAAGACTTCATTCATTATGAATATCT	i-tRF	ValTAC_Chr_MT_1386-1452_+_@33.64.32	7	5	0	6	7	4	4	4	7	10
tRF-32-59MP9P9NH57SJ	GATTCCGTAGTGTAGTGGTTATCACGTTCGCC	5-half	ValTAC_Chr_3_21117572-21117644_-_@1.32.32	7	2	5	14	3	10	9	13	8	21
tRF-32-67M8LOMLQHWU3	GGCCTCGTGGCGCAACGGTAGCGCGTCTGACT	5-half	TrpCCA_Chr_19_27845886-27845957_-_@1.32.32	7	4	2	8	0	13	4	2	7	4
tRF-33-6998LO9EFVI8W	GGCTCTGTGGCGCAATGGATAGCGCATTGGACT	5-half	ArgTCT_Chr_23_31106890-31106977_-_@1.33.33, ArgTCT_Chr_15_82767225-82767310_+_@1.33.33, ArgTCT_Chr_11_98945442-98945532_-_@1.33.33, ArgTCT_Chr_19_27762806-27762892_+_@1.33.33	7	9	2	9	4	3	4	30	21	17
tRF-33-9MVH7P59N3Z6DJ	TGGTCTAGCGGTTAGGATTCCTGGTTTTCACCC	i-tRF	GluTTC_Chr_21_3228261-3228332_-_@8.40.33, GluTTC_Chr_2_1313370-1313441_-_@8.40.33, GluTTC_Chr_12_15097784-15097855_-_@8.40.33, GluTTC_Chr_2_128295086-128295157_-_@8.40.33, GluTTC_Chr_12_11276302-11276373_-_@8.40.33	7	9	1	5	4	5	3	10	7	3
tRF-33-JJ6RRNLIK8V8D6	CAGGCGGCCCGGGTTCGACTCCCGGTATGGGAA	i-tRF	GluTTC_Chr_2_1313370-1313441_-_@40.72.33, GluTTC_Chr_12_11276302-11276373_-_@40.72.33	7	4	0	3	3	5	3	5	5	1
tRF-33-UFBDIPIWOMUFDB	TAACAAAAACATTAGATTGTGAATCTAACAATA	i-tRF	HisGTG_Chr_MT_11907-11976_+_@13.45.33	7	8	7	2	5	8	3	6	10	6
tRF-33-V47PU9XW983FDU	TAGTGGTTAGTACTCTGCGTTGTGGCCGCAGCA	i-tRF	HisGTG_Chr_3_21348793-21348864_-_@13.45.33, HisGTG_Chr_NW_020191468.1_8497-8568_+_@13.45.33, HisGTG_Chr_10_65235579-65235650_+_@13.45.33, HisGTG_Chr_3_20873154-20873225_+_@13.45.33, HisGTG_Chr_3_21148775-21148846_+_@13.45.33, HisGTG_Chr_10_65237111-65237182_+_@13.45.33, HisGTG_Chr_8_29729058-29729129_+_@13.45.33, HisGTG_Chr_3_20898974-20899045_+_@13.45.33, HisGTG_Chr_3_21218714-21218785_-_@13.45.33, HisGTG_Chr_3_21227690-21227761_-_@13.45.33, HisGTG_Chr_3_21015831-21015902_-_@13.45.33, HisGTG_Chr_3_21276035-21276106_-_@13.45.33, HisGTG_Chr_3_21063580-21063651_+_@13.45.33, HisGTG_Chr_3_21049256-21049327_-_@13.45.33, HisGTG_Chr_10_65234844-65234915_-_@13.45.33, HisGTG_Chr_3_21198328-21198399_+_@13.45.33	7	5	0	9	2	2	5	5	3	4
tRF-34-7PFN50KLU98Z20	GTTAGAGATTGAGAGCCATATACTCTCCTTGGTG	i-tRF	LysTTT_Chr_MT_8061-8127_+_@33.66.34	7	3	8	9	15	3	6	6	4	9
tRF-34-DNDN00XBS7SF15	AAGTTAAGTTACAAGTGAAAGTCCTGTACACCTC	i-tRF	AspGTC_Chr_MT_7304-7372_+_@35.68.34	7	5	2	5	8	5	6	4	8	7
tRF-34-LPD3387SFRJ4HR	CGCAGAAGGTCCTGGGTTCGAGCCCCAGTGGAAC	i-tRF	ValTAC_Chr_15_82766873-82766945_-_@38.71.34, ValTAC_Chr_X_124770762-124770834_+_@38.71.34	7	23	12	6	2	6	7	12	9	13
tRF-35-6RJ89O9NF5W8E7	GGCCCCATGGTGTAATGGTTAGCACTCTGGACTCT	5-half	GlnCTG_Chr_23_31013002-31013073_+_@1.35.35	7	12	6	2	2	2	0	9	10	5
tRF-35-94SX73V2Y8L981	TGGTGGTCTAGTGGTTAGGATTCGGCGCTCTCACC	i-tRF	GluCTC_Chr_3_21352358-21352429_-_@5.39.35, GluCTC_Chr_7_42660785-42660856_+_@5.39.35, GluCTC_Chr_NW_020190592.1_20281-20352_-_@5.39.35, GluCTC_Chr_3_8098331-8098402_-_@5.39.35, GluCTC_Chr_23_30014669-30014740_-_@5.39.35, GluCTC_Chr_9_25530031-25530102_+_@5.39.35, GluCTC_Chr_NW_020190592.1_10784-10855_-_@5.39.35, GluCTC_Chr_NW_020190592.1_1276-1347_-_@5.39.35	7	4	7	2	6	5	5	2	7	6
tRF-35-KQI34JRX6N38Z9	CCCATATGGTCTAGCGGTTAGGATTCCTGGTTTTC	5'-tRF	GluTTC_Chr_12_11276302-11276373_-_@2.36.35, GluTTC_Chr_2_1313370-1313441_-_@2.36.35	7	2	4	1	1	1	1	10	10	4
tRF-35-OR183O9EDJHP3R	GACCCAGTGGCCTAATGGATAAGGCATCAGCCTCC	5-half	ArgCCG_Chr_19_48966332-48966404_+_@1.35.35	7	14	3	3	4	3	6	11	28	4
tRF-35-R9MP9P9NH5SYNX	GGTTCCGTAGTGTAGTGGTTATCACGTCTGCTTTA	5-half	ValTAC_Chr_X_124770762-124770834_+_@1.35.35	7	16	6	33	9	15	12	84	61	23
tRF-35-ZMB3U3UO7B1R95	TTGTCAAAGTTAAGTTACAAGTGAAAGTCCTGTAC	i-tRF	AspGTC_Chr_MT_7304-7372_+_@29.63.35	7	5	5	6	8	3	8	8	5	11
tRF-36-RPD9W1X6L85J3KE	GGTAGAATTCTCGCCTGCCACGCGGGAGGCCCGGGT	i-tRF	GlyGCC_Chr_3_8034296-8034366_+_@17.52.36, GlyGCC_Chr_NW_020190592.1_4485-4555_+_@17.52.36, GlyGCC_Chr_18_1423807-1423877_+_@17.52.36, GlyGCC_Chr_NW_020190592.1_31695-31765_-_@17.52.36, GlyGCC_Chr_18_1416064-1416134_-_@17.52.36, GlyGCC_Chr_NW_020190592.1_13975-14045_+_@17.52.36, GlyGCC_Chr_NW_020190592.1_23486-23556_+_@17.52.36, GlyGCC_Chr_23_31686620-31686690_+_@17.52.36, GlyGCC_Chr_3_8100275-8100345_-_@17.52.36, GlyGCC_Chr_18_1416704-1416774_-_@17.52.36, GlyGCC_Chr_19_27767594-27767664_+_@17.52.36, GlyGCC_Chr_18_1819426-1819496_+_@17.52.36, GlyGCC_Chr_2_39839393-39839463_+_@17.52.36, GlyGCC_Chr_23_30943694-30943764_+_@17.52.36	7	9	2	6	7	3	4	7	6	3
tRF-37-3196L85DMKYUYRK	CCGCCTGTCACGCGGGAGACCGGGGTTCGATTCCCCG	i-tRF	AspGTC_Chr_NW_020190592.1_30957-31028_-_@28.64.37, AspGTC_Chr_3_8099537-8099608_-_@28.64.37, AspGTC_Chr_5_60336567-60336638_+_@28.64.37, AspGTC_Chr_23_31091360-31091431_+_@28.64.37, AspGTC_Chr_NW_020190592.1_21473-21544_-_@28.64.37, AspGTC_Chr_17_50877234-50877305_+_@28.64.37, AspGTC_Chr_23_31145310-31145381_-_@28.64.37, AspGTC_Chr_17_50874263-50874334_+_@28.64.37, AspGTC_Chr_3_8023793-8023864_-_@28.64.37, AspGTC_Chr_NW_020190592.1_2468-2539_-_@28.64.37, AspGTC_Chr_NW_020190592.1_11976-12047_-_@28.64.37, AspGTC_Chr_19_27847062-27847133_-_@28.64.37	7	5	7	6	5	2	4	7	5	5
tRF-37-389MV47P596VW6J	CCTGGTGGTCTAGTGGTTAGGATTCGGCGCTCTCACC	i-tRF	GluCTC_Chr_3_21352358-21352429_-_@3.39.37, GluCTC_Chr_23_30014669-30014740_-_@3.39.37, GluCTC_Chr_7_42660785-42660856_+_@3.39.37, GluCTC_Chr_NW_020190592.1_1276-1347_-_@3.39.37, GluCTC_Chr_NW_020190592.1_10784-10855_-_@3.39.37, GluCTC_Chr_NW_020190592.1_20281-20352_-_@3.39.37, GluCTC_Chr_9_25530031-25530102_+_@3.39.37, GluCTC_Chr_3_8098331-8098402_-_@3.39.37	7	15	3	8	4	11	12	26	19	28
tRF-37-FMF07V7N2E2WMK5	AGATCAGAAGGTTGCGTGTTCAAATCACGTCGGGGTC	i-tRF	TrpCCA_Chr_23_31674969-31675040_+_@35.71.37, TrpCCA_Chr_19_27845886-27845957_-_@35.71.37, TrpCCA_Chr_25_36942390-36942461_-_@35.71.37, TrpCCA_Chr_19_27829637-27829708_+_@35.71.37, TrpCCA_Chr_23_31683731-31683802_+_@35.71.37	7	3	6	1	0	5	6	5	7	7
tRF-38-04SXQ3V2Y7RZ81DH	ACATGGTCTAGCGGTTAGGATTCCTGGTTTTCACCCAG	i-tRF	GluTTC_Chr_21_3228261-3228332_-_@5.42.38, GluTTC_Chr_2_128295086-128295157_-_@5.42.38, GluTTC_Chr_12_15097784-15097855_-_@5.42.38	7	4	2	1	2	4	0	4	2	1
tRF-38-86J8WPMN1E8Y7ZD1	TCCCACATGGTCTAGCGGTTAGGATTCCTGGTTTTCAC	5'-tRF	GluTTC_Chr_2_128295086-128295157_-_@1.38.38, GluTTC_Chr_21_3228261-3228332_-_@1.38.38, GluTTC_Chr_12_15097784-15097855_-_@1.38.38	7	13	1	2	2	2	1	18	11	11
tRF-38-IKE7UMKKSWRNLJDJ	ATGGGACTCTTAATCCCAGGGTCGTGGGTTCGAGCCCC	i-tRF	LysCTT_Chr_4_75268361-75268433_-_@26.63.38, LysCTT_Chr_21_30269857-30269929_-_@26.63.38, LysCTT_Chr_10_70547066-70547138_-_@26.63.38	7	5	4	6	7	7	5	5	2	10
tRF-39-MIF91SS2P46INOJJ	CGGCTAGCTCAGTCGGTAGAGCATGGGACTCTTAATCCC	i-tRF	LysCTT_Chr_21_30269857-30269929_-_@4.42.39, LysCTT_Chr_10_70547066-70547138_-_@4.42.39	7	4	6	3	4	3	6	8	10	8
tRF-39-P4R8YP9LON4VN1EM	GCATGGGTGGTTCAGTGGTAGAATTCTCGCCTGCCACGC	5'-tRF	GlyGCC_Chr_NW_020190592.1_4485-4555_+_@1.39.39, GlyGCC_Chr_NW_020190592.1_31695-31765_-_@1.39.39, GlyGCC_Chr_NW_020190592.1_13975-14045_+_@1.39.39, GlyGCC_Chr_NW_020190592.1_23486-23556_+_@1.39.39, GlyGCC_Chr_3_8100275-8100345_-_@1.39.39	7	3	0	3	1	1	3	12	5	7
tRF-39-RXPIN24YDRFU8U25	GGTTAGCACTCTGGACTCTGAATCCAGCGATCCGAGTTC	i-tRF	GlnCTG_Chr_23_31114008-31114079_+_@17.55.39, GlnCTG_Chr_23_30037406-30037477_+_@17.55.39, GlnCTG_Chr_10_12743209-12743280_-_@17.55.39, GlnCTG_Chr_19_27761705-27761776_+_@17.55.39, GlnCTG_Chr_23_31135564-31135635_-_@17.55.39, GlnCTG_Chr_23_31013002-31013073_+_@17.55.39	7	0	0	0	0	0	1	0	3	1
tRF-40-0HJBRR93W0K67205	ACACGCAGAAGGTCCTGGGTTCGAGCCCCAGTGGAACCAC	3'half	ValTAC_Chr_15_82766873-82766945_-_@35.74.40, ValTAC_Chr_X_124770762-124770834_+_@35.74.40	7	3	0	0	2	1	3	4	2	3
tRF-40-18XJHJX78OP3X1M3	AGTGGTGAGCATAGCTGCCTTCCAAGCAGTTGACCCGGGT	i-tRF	GlyTCC_Chr_3_8098701-8098772_-_@14.53.40, GlyTCC_Chr_NW_020190592.1_30154-30225_-_@14.53.40, GlyTCC_Chr_NW_020190592.1_11157-11228_-_@14.53.40, GlyTCC_Chr_NW_020190592.1_20654-20725_-_@14.53.40, GlyTCC_Chr_NW_020190592.1_1649-1720_-_@14.53.40, GlyTCC_Chr_19_27846569-27846640_+_@14.53.40, GlyTCC_Chr_6_73540827-73540898_+_@14.53.40, GlyTCC_Chr_3_8024754-8024825_-_@14.53.40, GlyTCC_Chr_3_21349675-21349746_-_@14.53.40	7	4	2	6	8	4	12	19	7	13
tRF-40-MQ18Y3E7QN7JLP21	CGTATAGTGGTTAGTACTCTGCGTTGTGGCCGCAGCAACC	i-tRF	HisGTG_Chr_10_65237111-65237182_+_@9.48.40, HisGTG_Chr_3_21227690-21227761_-_@9.48.40, HisGTG_Chr_3_21348793-21348864_-_@9.48.40, HisGTG_Chr_3_21198328-21198399_+_@9.48.40, HisGTG_Chr_3_21049256-21049327_-_@9.48.40, HisGTG_Chr_NW_020191468.1_8497-8568_+_@9.48.40, HisGTG_Chr_3_21015831-21015902_-_@9.48.40, HisGTG_Chr_10_65234844-65234915_-_@9.48.40, HisGTG_Chr_3_21148775-21148846_+_@9.48.40, HisGTG_Chr_3_21218714-21218785_-_@9.48.40, HisGTG_Chr_10_65235579-65235650_+_@9.48.40, HisGTG_Chr_3_20873154-20873225_+_@9.48.40, HisGTG_Chr_8_29729058-29729129_+_@9.48.40, HisGTG_Chr_3_21063580-21063651_+_@9.48.40, HisGTG_Chr_3_20898974-20899045_+_@9.48.40, HisGTG_Chr_3_21276035-21276106_-_@9.48.40	7	4	8	13	11	10	8	5	13	9
tRF-43-9O9NF5W8E7OMJHHSZ	TGTAATGGTTAGCACTCTGGACTCTGAATCCAGCGATCCGAGT	i-tRF	GlnCTG_Chr_10_12743209-12743280_-_@11.53.43, GlnCTG_Chr_23_31135564-31135635_-_@11.53.43, GlnCTG_Chr_23_31114008-31114079_+_@11.53.43, GlnCTG_Chr_23_30037406-30037477_+_@11.53.43, GlnCTG_Chr_19_27761705-27761776_+_@11.53.43, GlnCTG_Chr_23_31013002-31013073_+_@11.53.43	7	6	7	8	10	7	6	9	9	6
tRF-43-DRI8RZKSLP7SDRXSW	AATCCATTGGGGTTTCCCCGCGCAGGTTCGAATCCTGCCGACT	i-tRF	SerTGA_Chr_23_31141547-31141628_+_@37.79.43, SerAGA_Chr_23_31119332-31119413_+_@37.79.43, SerAGA_Chr_19_49195498-49195579_-_@37.79.43	7	12	7	10	6	7	16	13	5	7
tRF-44-9O9NF5W8EZOMJHHSFE	TGTAATGGTTAGCACTCTGGACTTTGAATCCAGCGATCCGAGTT	i-tRF	GlnTTG_Chr_19_50098061-50098132_+_@11.54.44, GlnTTG_Chr_23_31688754-31688825_+_@11.54.44, GlnTTG_Chr_23_31689317-31689388_+_@11.54.44, GlnTTG_Chr_19_37377611-37377682_-_@11.54.44, GlnTTG_Chr_23_31009092-31009163_+_@11.54.44	7	4	2	7	7	7	5	3	7	9
tRF-45-R9J89O9NF5W8E7OMJH	GGTTCCATGGTGTAATGGTTAGCACTCTGGACTCTGAATCCAGCG	5'-tRF	GlnCTG_Chr_10_12743209-12743280_-_@1.45.45, GlnCTG_Chr_19_27761705-27761776_+_@1.45.45, GlnCTG_Chr_23_31114008-31114079_+_@1.45.45, GlnCTG_Chr_23_31135564-31135635_-_@1.45.45, GlnCTG_Chr_23_30037406-30037477_+_@1.45.45	7	0	3	5	7	8	5	11	8	7
tRF-46-87R8WP9N1EWJQ72S3H0	TCCCTGGTGGTCTAGTGGTTAGGATTCGGCGCTCTCACCGCCGCGG	5'-tRF	GluCTC_Chr_NW_020190592.1_1276-1347_-_@1.46.46, GluCTC_Chr_NW_020190592.1_20281-20352_-_@1.46.46, GluCTC_Chr_3_8098331-8098402_-_@1.46.46, GluCTC_Chr_NW_020190592.1_10784-10855_-_@1.46.46, GluCTC_Chr_3_21352358-21352429_-_@1.46.46, GluCTC_Chr_7_42660785-42660856_+_@1.46.46, GluCTC_Chr_9_25530031-25530102_+_@1.46.46, GluCTC_Chr_23_30014669-30014740_-_@1.46.46	7	4	6	9	9	6	6	13	9	6
tRF-46-RWD8YJE76IZB8PLML3E	GGTGTAATGGTTAGCACTCTGGACTTTGAATCCAGCGATCCGAGTT	i-tRF	GlnTTG_Chr_23_31688754-31688825_+_@9.54.46, GlnTTG_Chr_19_50098061-50098132_+_@9.54.46, GlnTTG_Chr_23_31009092-31009163_+_@9.54.46, GlnTTG_Chr_19_37377611-37377682_-_@9.54.46, GlnTTG_Chr_23_31689317-31689388_+_@9.54.46	7	4	4	14	8	15	13	5	8	5
tRF-48-R9J89O9NF5W8E7OMJHDD	GGTTCCATGGTGTAATGGTTAGCACTCTGGACTCTGAATCCAGCGATC	5'-tRF	GlnCTG_Chr_19_27761705-27761776_+_@1.48.48, GlnCTG_Chr_23_31135564-31135635_-_@1.48.48, GlnCTG_Chr_23_31114008-31114079_+_@1.48.48, GlnCTG_Chr_10_12743209-12743280_-_@1.48.48, GlnCTG_Chr_23_30037406-30037477_+_@1.48.48	7	5	6	3	3	3	6	7	9	4
tRF-50-IQHEZW20Y0YF1UDMNL27	ATTATATAATTTTGTCAAAGTTAAGTTACAAGTGAAAGTCCTGTACACCT	i-tRF	AspGTC_Chr_MT_7304-7372_+_@18.67.50	7	9	5	8	24	6	10	22	14	30
tRF-16-1ZM8R40	AGTTTCGTGGGGGTGG	i-tRF	AsnGTT_Chr_MT_5446-5518_-_@43.58.16	8	18	9	14	15	16	17	34	20	13
tRF-16-5SVP9NB	GATCGTATAGTGGTTA	i-tRF	HisGTG_Chr_10_65235579-65235650_+_@6.21.16, HisGTG_Chr_3_21218714-21218785_-_@6.21.16, HisGTG_Chr_3_21049256-21049327_-_@6.21.16, HisGTG_Chr_3_21198328-21198399_+_@6.21.16, HisGTG_Chr_3_21015831-21015902_-_@6.21.16, HisGTG_Chr_3_21148775-21148846_+_@6.21.16, HisGTG_Chr_3_21227690-21227761_-_@6.21.16, HisGTG_Chr_3_21063580-21063651_+_@6.21.16, HisGTG_Chr_10_65237111-65237182_+_@6.21.16, HisGTG_Chr_3_21276035-21276106_-_@6.21.16, HisGTG_Chr_3_20873154-20873225_+_@6.21.16, HisGTG_Chr_3_21348793-21348864_-_@6.21.16, HisGTG_Chr_10_65234844-65234915_-_@6.21.16, HisGTG_Chr_NW_020191468.1_8497-8568_+_@6.21.16, HisGTG_Chr_3_20898974-20899045_+_@6.21.16, HisGTG_Chr_8_29729058-29729129_+_@6.21.16	8	8	4	8	5	3	8	12	3	7
tRF-17-ML5F823	CGGTAGAGCATCAGACT	i-tRF	LysTTT_Chr_19_27761050-27761122_+_@17.33.17, LysTTT_Chr_15_82772306-82772378_+_@17.33.17, LysTTT_Chr_23_31093113-31093185_-_@17.33.17, LysTTT_Chr_15_82774048-82774120_-_@17.33.17, LysTTT_Chr_23_30029666-30029738_-_@17.33.17, LysTTT_Chr_23_31054701-31054773_+_@17.33.17, LysTTT_Chr_23_31557018-31557090_+_@17.33.17, LysTTT_Chr_23_31230715-31230787_+_@17.33.17, LysTTT_Chr_16_2247970-2248042_+_@17.33.17, LysTTT_Chr_23_30158659-30158731_+_@17.33.17, LysTTT_Chr_23_31089834-31089906_+_@17.33.17, LysTTT_Chr_23_30111079-30111151_-_@17.33.17, LysTTT_Chr_16_2248304-2248376_-_@17.33.17	8	17	8	10	7	12	12	66	47	35
tRF-18-0P583004	ACCAGGATGGCCGAGTGG	5'-tRF	LeuTAA_Chr_9_81592121-81592203_+_@1.18.18	8	6	6	10	15	7	3	9	7	9
tRF-18-1KVUY9DZ	AGGGGTATGATTCTCGGT	i-tRF	ProTGG_Chr_15_55651375-55651446_-_@14.31.18	8	5	3	5	6	4	5	5	3	6
tRF-18-3B90Q4DZ	CCGAATGGAGGCGTGGGT	i-tRF	LeuCAA_Chr_23_31082112-31082218_+_@48.65.18, LeuCAA_Chr_7_42660399-42660504_+_@48.65.18, LeuCAA_Chr_23_31084667-31084774_-_@48.65.18	8	11	12	7	10	19	9	9	14	9
tRF-18-O7M8LOD4	GACCTCGTGGCGCAACGG	5'-tRF	TrpCCA_Chr_25_36942390-36942461_-_@1.18.18, TrpCCA_Chr_23_31674969-31675040_+_@1.18.18, TrpCCA_Chr_23_31683731-31683802_+_@1.18.18, TrpCCA_Chr_19_27829637-27829708_+_@1.18.18, TrpCCA_Chr_5_62677335-62677406_+_@1.18.18	8	4	5	7	7	3	4	4	7	10
tRF-18-P27JPJDX	GCAGAGTGGCGCAGCGGA	5'-tRF	iMetCAT_Chr_23_31695649-31695720_-_@2.19.18, iMetCAT_Chr_23_30944121-30944192_+_@2.19.18, iMetCAT_Chr_23_31234924-31234995_+_@2.19.18, iMetCAT_Chr_3_16711608-16711679_-_@2.19.18, iMetCAT_Chr_23_31687054-31687125_+_@2.19.18, iMetCAT_Chr_7_7516034-7516105_-_@2.19.18, iMetCAT_Chr_23_31121523-31121594_-_@2.19.18, iMetCAT_Chr_12_21711736-21711807_-_@2.19.18, iMetCAT_Chr_18_54662068-54662139_-_@2.19.18, iMetCAT_Chr_23_31019522-31019593_-_@2.19.18	8	5	6	12	3	8	9	11	6	4
tRF-18-YUYRLHDY	TTCGATTCCCCGACGGGG	i-tRF	AspGTC_Chr_17_50877234-50877305_+_@53.70.18, AspGTC_Chr_17_50874263-50874334_+_@53.70.18, AspGTC_Chr_3_8099537-8099608_-_@53.70.18, AspGTC_Chr_23_31091360-31091431_+_@53.70.18, AspGTC_Chr_NW_020190592.1_2468-2539_-_@53.70.18, AspGTC_Chr_3_8023793-8023864_-_@53.70.18, AspGTC_Chr_NW_020190592.1_11976-12047_-_@53.70.18, AspGTC_Chr_19_27847062-27847133_-_@53.70.18, AspGTC_Chr_NW_020190592.1_21473-21544_-_@53.70.18, AspGTC_Chr_NW_020190592.1_30957-31028_-_@53.70.18, AspGTC_Chr_23_31145310-31145381_-_@53.70.18, AspGTC_Chr_5_60336567-60336638_+_@53.70.18, AspGTC_Chr_3_55975398-55975469_+_@53.70.18	8	5	4	3	4	6	2	4	9	6
tRF-19-2VR0082E	CACGCGGGAGACCGGGGTT	i-tRF	AspGTC_Chr_17_50877234-50877305_+_@36.54.19, AspGTC_Chr_17_50874263-50874334_+_@36.54.19, AspGTC_Chr_3_8099537-8099608_-_@36.54.19, AspGTC_Chr_23_31091360-31091431_+_@36.54.19, AspGTC_Chr_NW_020190592.1_2468-2539_-_@36.54.19, AspGTC_Chr_3_8023793-8023864_-_@36.54.19, AspGTC_Chr_3_8102386-8102457_+_@36.54.19, AspGTC_Chr_NW_020190592.1_11976-12047_-_@36.54.19, AspGTC_Chr_19_27847062-27847133_-_@36.54.19, AspGTC_Chr_NW_020190592.1_21473-21544_-_@36.54.19, AspGTC_Chr_5_62676636-62676707_+_@36.54.19, AspGTC_Chr_NW_020190592.1_30957-31028_-_@36.54.19, AspGTC_Chr_23_31145310-31145381_-_@36.54.19, AspGTC_Chr_5_60336567-60336638_+_@36.54.19	8	9	5	5	7	5	9	13	7	7
tRF-19-FOFQVDKB	AGCAAAGCATTAGACTGTA	i-tRF	TyrGTA_Chr_MT_5618-5685_-_@14.32.19	8	6	10	4	6	6	17	8	10	11
tRF-20-1ZM8R451	AGTTTCGTGGGGGTGGAGCC	i-tRF	AsnGTT_Chr_MT_5446-5518_-_@43.62.20	8	2	5	5	3	4	3	8	5	8
tRF-20-6MF0I71N	GGATCAGAAGATTCTAGGTT	i-tRF	ArgACG_Chr_23_31328208-31328280_-_@36.55.20, ArgACG_Chr_23_31053877-31053949_+_@36.55.20, ArgACG_Chr_22_53626359-53626431_+_@36.55.20, ArgACG_Chr_23_31268990-31269062_+_@36.55.20, ArgACG_Chr_23_31292086-31292158_-_@36.55.20	8	6	2	4	0	2	5	3	2	5
tRF-20-HPDEWP7S	ATCAGAAGATTCTAGGTTCG	i-tRF	ArgACG_Chr_23_31328208-31328280_-_@38.57.20, ArgACG_Chr_22_53626359-53626431_+_@38.57.20, ArgACG_Chr_23_31053877-31053949_+_@38.57.20, ArgACG_Chr_23_31292086-31292158_-_@38.57.20, ArgACG_Chr_23_31268990-31269062_+_@38.57.20	8	8	15	11	6	3	10	6	13	14
tRF-20-JQE73Y7D	CATATACTCTCCTTGGTGAC	3'-tRF	LysTTT_Chr_MT_8061-8127_+_@49.68.20	8	1	8	5	19	10	10	7	7	17
tRF-21-7LQ3V6M70	GTGTAGCGGTTATCACGTCTG	i-tRF	ValTAC_Chr_15_82766873-82766945_-_@10.30.21	8	21	9	2	5	7	8	12	9	9
tRF-21-9K72P6K3D	TGGGGGTGGAGCCCACCAGTC	i-tRF	AsnGTT_Chr_MT_5446-5518_-_@50.70.21	8	8	6	3	2	4	3	6	7	5
tRF-21-XSXMSL73E	TGCCGTGATCGTATAGTGGTT	5'-tRF	HisGTG_Chr_3_21049256-21049327_-_@-1T.20.21, HisGTG_Chr_NW_020191468.1_8497-8568_+_@-1T.20.21, HisGTG_Chr_3_21218714-21218785_-_@-1T.20.21, HisGTG_Chr_8_29729058-29729129_+_@-1T.20.21, HisGTG_Chr_3_21198328-21198399_+_@-1T.20.21, HisGTG_Chr_3_21227690-21227761_-_@-1T.20.21, HisGTG_Chr_3_21276035-21276106_-_@-1T.20.21, HisGTG_Chr_10_65234844-65234915_-_@-1T.20.21, HisGTG_Chr_3_21148775-21148846_+_@-1T.20.21, HisGTG_Chr_3_21015831-21015902_-_@-1T.20.21, HisGTG_Chr_3_21348793-21348864_-_@-1T.20.21, HisGTG_Chr_3_20873154-20873225_+_@-1T.20.21, HisGTG_Chr_3_21063580-21063651_+_@-1T.20.21, HisGTG_Chr_10_65235579-65235650_+_@-1T.20.21, HisGTG_Chr_3_20898974-20899045_+_@-1T.20.21, HisGTG_Chr_10_65237111-65237182_+_@-1T.20.21	8	7	13	14	17	12	17	15	21	30
tRF-22-1X5EX2PQI	AGTTAGAGATTGAGAGCCATAT	i-tRF	LysTTT_Chr_MT_8061-8127_+_@32.53.22	8	6	2	5	12	8	7	7	6	6
tRF-22-2VF0S7RNK	CACGCAGAAGGTCCTGGGTTCG	i-tRF	ValTAC_Chr_23_31347498-31347570_+_@36.57.22, ValTAC_Chr_15_82766873-82766945_-_@36.57.22, ValTAC_Chr_X_124770762-124770834_+_@36.57.22	8	9	2	2	2	3	7	7	1	6
tRF-22-444RHMULN	CTATGCTCCCATATCTAATAGT	i-tRF	SerGCT_Chr_MT_11977-12036_+_@27.48.22	8	2	6	9	5	4	5	6	4	7
tRF-22-4PW3FJIK1	CTCAGTCGGTAGAGCATGGGAC	i-tRF	LysCTT_Chr_21_30269857-30269929_-_@11.32.22, LysCTT_Chr_10_70547066-70547138_-_@11.32.22, LysCTT_Chr_10_93057241-93057313_-_@11.32.22	8	1	3	6	5	2	2	8	3	11
tRF-22-50FFV07QL	GAGAGAGACATAGAGGTTATGA	5'-tRF	SerTGA_Chr_MT_7229-7299_-_@3.24.22	8	11	9	11	11	7	8	15	14	18
tRF-22-D4B33W015	AAGTGAAAGTCCTGTACACCTC	i-tRF	AspGTC_Chr_MT_7304-7372_+_@47.68.22	8	7	4	4	8	5	8	12	8	7
tRF-22-DN00XBS7N	AAGTTACAAGTGAAAGTCCTGT	i-tRF	AspGTC_Chr_MT_7304-7372_+_@40.61.22	8	8	9	16	11	13	10	20	9	17
tRF-22-KXFOSFIX3	CCCTAAGCAAGTACAATTTACT	i-tRF	TrpTCA_Chr_MT_5308-5374_+_@37.58.22	8	14	9	18	16	18	18	14	19	24
tRF-22-N1EH6KK8N	CTGCCACGCGGGAGGCCCGGGT	i-tRF	GlyGCC_Chr_23_31686620-31686690_+_@31.52.22, GlyGCC_Chr_2_39839393-39839463_+_@31.52.22, GlyGCC_Chr_NW_020190592.1_31695-31765_-_@31.52.22, GlyGCC_Chr_3_8034296-8034366_+_@31.52.22, GlyGCC_Chr_23_30943694-30943764_+_@31.52.22, GlyGCC_Chr_NW_020190592.1_23486-23556_+_@31.52.22, GlyGCC_Chr_3_8100275-8100345_-_@31.52.22, GlyGCC_Chr_18_1819426-1819496_+_@31.52.22, GlyGCC_Chr_NW_020190592.1_4485-4555_+_@31.52.22, GlyGCC_Chr_NW_020190592.1_13975-14045_+_@31.52.22, GlyGCC_Chr_18_1416704-1416774_-_@31.52.22, GlyGCC_Chr_27_44779612-44779682_+_@31.52.22, GlyGCC_Chr_18_1423807-1423877_+_@31.52.22, GlyGCC_Chr_19_27767594-27767664_+_@31.52.22, GlyGCC_Chr_18_1416064-1416134_-_@31.52.22	8	11	6	3	7	1	5	0	3	4
tRF-22-YWRK90K52	TTCGTGGGGGTGGAGCCCACCA	i-tRF	AsnGTT_Chr_MT_5446-5518_-_@46.67.22	8	6	7	8	9	7	7	13	10	7
tRF-22-ZS9K72P6J	TTTCGTGGGGGTGGAGCCCACC	i-tRF	AsnGTT_Chr_MT_5446-5518_-_@45.66.22	8	5	2	8	10	5	7	8	5	9
tRF-23-I34JRX6ND3	ATGGTCTAGCGGTTAGGATTCCT	i-tRF	GluTTC_Chr_2_128295086-128295157_-_@7.29.23, GluTTC_Chr_12_11276302-11276373_-_@7.29.23, GluTTC_Chr_2_1313370-1313441_-_@7.29.23, GluTTC_Chr_21_3228261-3228332_-_@7.29.23, GluTTC_Chr_12_15097784-15097855_-_@7.29.23	8	3	4	4	4	3	7	7	5	7
tRF-23-KQWYL1M30K	CCCATTCTTGCGACCCGGGTTCG	i-tRF	GlyCCC_Chr_25_546202-546272_-_@33.55.23, GlyCCC_Chr_11_68555263-68555333_-_@33.55.23, GlyCCC_Chr_NW_020191682.1_9290-9360_-_@33.55.23	8	8	8	2	14	11	20	14	10	7
tRF-23-ROD8N020DI	GGTAAAATGGCTGAGCAAAGCAT	5'-tRF	TyrGTA_Chr_MT_5618-5685_-_@1.23.23	8	3	3	1	6	2	11	6	4	5
tRF-23-VIJMRPFQDH	TAGCTCAGTCGGTAGAGCATCAG	i-tRF	LysTTT_Chr_16_2248304-2248376_-_@8.30.23, LysTTT_Chr_23_30029666-30029738_-_@8.30.23, LysTTT_Chr_23_31093113-31093185_-_@8.30.23, LysTTT_Chr_15_82774048-82774120_-_@8.30.23, LysTTT_Chr_23_31089834-31089906_+_@8.30.23, LysTTT_Chr_15_82772306-82772378_+_@8.30.23, LysTTT_Chr_23_31557018-31557090_+_@8.30.23, LysTTT_Chr_19_27761050-27761122_+_@8.30.23, LysTTT_Chr_23_31230715-31230787_+_@8.30.23, LysTTT_Chr_16_2247970-2248042_+_@8.30.23, LysTTT_Chr_23_30111079-30111151_-_@8.30.23, LysTTT_Chr_23_30158659-30158731_+_@8.30.23, LysTTT_Chr_23_31054701-31054773_+_@8.30.23	8	2	3	3	3	1	3	7	4	7
tRF-23-Y87HFK8SDZ	TTCGGGTGCGAGAGGTCCCGGGT	i-tRF	ProCGG_Chr_3_1004082-1004153_-_@31.53.23, ProCGG_Chr_23_31380820-31380891_-_@31.53.23, ProCGG_Chr_25_2614114-2614185_+_@31.53.23, ProCGG_Chr_19_27847742-27847813_-_@31.53.23	8	7	5	10	7	11	12	14	9	4
tRF-24-83ML5F82HQ	TCAGTCGGTAGAGCATCAGACTTT	i-tRF	LysTTT_Chr_23_31054701-31054773_+_@12.35.24, LysTTT_Chr_23_31557018-31557090_+_@12.35.24, LysTTT_Chr_23_31093113-31093185_-_@12.35.24, LysTTT_Chr_19_27761050-27761122_+_@12.35.24, LysTTT_Chr_23_30158659-30158731_+_@12.35.24, LysTTT_Chr_23_30029666-30029738_-_@12.35.24, LysTTT_Chr_23_31089834-31089906_+_@12.35.24, LysTTT_Chr_23_30111079-30111151_-_@12.35.24, LysTTT_Chr_23_31230715-31230787_+_@12.35.24, LysTTT_Chr_15_82774048-82774120_-_@12.35.24, LysTTT_Chr_15_82772306-82772378_+_@12.35.24, LysTTT_Chr_16_2247970-2248042_+_@12.35.24, LysTTT_Chr_16_2248304-2248376_-_@12.35.24	8	14	10	8	6	10	5	17	15	7
tRF-24-J8WPMN1EJ3	CATGGTCTAGCGGTTAGGATTCCT	i-tRF	GluTTC_Chr_2_128295086-128295157_-_@6.29.24, GluTTC_Chr_21_3228261-3228332_-_@6.29.24, GluTTC_Chr_12_15097784-15097855_-_@6.29.24	8	10	9	6	2	6	16	19	6	9
tRF-24-PSSEXQBDKF	GCCCGGTAATTGCATAAAACTTAA	i-tRF	LeuTAA_Chr_MT_3024-3098_+_@15.38.24	8	3	1	6	6	5	10	3	9	5
tRF-24-Q1Q89P9LJI	GCGCCGCTGGTGTAGTGGTATCAT	5'-tRF	GlyCCC_Chr_25_546202-546272_-_@1.24.24, GlyCCC_Chr_11_68555263-68555333_-_@1.24.24	8	10	3	5	5	9	15	13	18	14
tRF-24-ROD8N0201E	GGTAAAATGGCTGAGCAAAGCATT	5'-tRF	TyrGTA_Chr_MT_5618-5685_-_@1.24.24	8	3	8	7	6	6	10	5	9	6
tRF-24-Y0YF1UDMHN	TTAAGTTACAAGTGAAAGTCCTGT	i-tRF	AspGTC_Chr_MT_7304-7372_+_@38.61.24	8	10	4	11	8	5	6	6	11	6
tRF-25-40230EYIUN	CTAAGCAAGTACAATTTACTTAATT	i-tRF	TrpTCA_Chr_MT_5308-5374_+_@39.63.25	8	2	6	5	6	8	5	4	3	6
tRF-25-42X34RB9JO	CTAGATGAGTCTCCCAACTCCATAA	i-tRF	PheGAA_Chr_MT_364-430_+_@40.64.25	8	7	7	8	7	6	9	6	5	9
tRF-25-7O75D4B33W	GTTAAGTTACAAGTGAAAGTCCTGT	i-tRF	AspGTC_Chr_MT_7304-7372_+_@37.61.25	8	8	11	7	3	5	5	7	7	6
tRF-25-Q6S8V0J8O9	GCTCAGTCGGTAGAGCATGGGACTC	i-tRF	LysCTT_Chr_10_93057241-93057313_-_@10.34.25, LysCTT_Chr_10_70547066-70547138_-_@10.34.25, LysCTT_Chr_21_30269857-30269929_-_@10.34.25	8	28	17	8	6	5	6	15	24	12
tRF-25-RPM830MMUK	GGTAGCGTGGCCGAGCGGTCTAAGG	5'-tRF	LeuAAG_Chr_7_40319416-40319497_+_@1.25.25, LeuAAG_Chr_23_30293279-30293360_+_@1.25.25, LeuAAG_Chr_25_19969191-19969272_+_@1.25.25, LeuAAG_Chr_23_30011393-30011474_-_@1.25.25, LeuTAG_Chr_19_27762208-27762289_-_@1.25.25, LeuAAG_Chr_23_30032800-30032881_+_@1.25.25, LeuAAG_Chr_10_26483921-26484002_-_@1.25.25, LeuAAG_Chr_23_30136146-30136227_+_@1.25.25, LeuAAG_Chr_10_26438831-26438912_+_@1.25.25, LeuTAG_Chr_10_26437164-26437245_+_@1.25.25	8	6	3	4	4	4	2	5	9	6
tRF-25-VNJ4S2I7L7	TAGTTCAGTGGTAGAATTCTCGCCT	i-tRF	GlyGCC_Chr_17_61128903-61128973_+_@8.32.25	8	5	4	1	1	4	2	3	4	7
tRF-26-18LPMBQ4NKD	AGTGGCGCAGCGGAAGCGTGCTGGGC	i-tRF	iMetCAT_Chr_23_31695649-31695720_-_@6.31.26, iMetCAT_Chr_23_30944121-30944192_+_@6.31.26, iMetCAT_Chr_23_31234924-31234995_+_@6.31.26, iMetCAT_Chr_3_16711608-16711679_-_@6.31.26, iMetCAT_Chr_23_31687054-31687125_+_@6.31.26, iMetCAT_Chr_7_7516034-7516105_-_@6.31.26, iMetCAT_Chr_23_31121523-31121594_-_@6.31.26, iMetCAT_Chr_12_21711736-21711807_-_@6.31.26, iMetCAT_Chr_18_54662068-54662139_-_@6.31.26, iMetCAT_Chr_23_31019522-31019593_-_@6.31.26	8	9	13	13	2	14	9	17	10	13
tRF-26-F91SS2P46ID	AGCTCAGTCGGTAGAGCATGGGACTC	i-tRF	LysCTT_Chr_21_30269857-30269929_-_@9.34.26, LysCTT_Chr_10_93057241-93057313_-_@9.34.26, LysCTT_Chr_10_70547066-70547138_-_@9.34.26	8	19	9	7	3	2	2	12	12	4
tRF-27-4J83ML5F923	CTAGCTCAGTCGGTAGAGCATGGGACT	i-tRF	LysCTT_Chr_10_70547066-70547138_-_@7.33.27, LysCTT_Chr_10_93057241-93057313_-_@7.33.27, LysCTT_Chr_21_30269857-30269929_-_@7.33.27	8	6	2	5	4	9	7	21	18	6
tRF-27-9MVH7P59N3Q	TGGTCTAGCGGTTAGGATTCCTGGTTT	i-tRF	GluTTC_Chr_12_15097784-15097855_-_@8.34.27, GluTTC_Chr_2_1313370-1313441_-_@8.34.27, GluTTC_Chr_12_11276302-11276373_-_@8.34.27, GluTTC_Chr_21_3228261-3228332_-_@8.34.27, GluTTC_Chr_2_128295086-128295157_-_@8.34.27	8	1	8	16	2	4	3	7	9	6
tRF-28-M2OSRNLNKS8	CGGGAGACCGGGGTTCGATTCCCCGACG	i-tRF	AspGTC_Chr_5_60336567-60336638_+_@40.67.28, AspGTC_Chr_23_31091360-31091431_+_@40.67.28, AspGTC_Chr_NW_020190592.1_11976-12047_-_@40.67.28, AspGTC_Chr_3_8023793-8023864_-_@40.67.28, AspGTC_Chr_17_50877234-50877305_+_@40.67.28, AspGTC_Chr_NW_020190592.1_30957-31028_-_@40.67.28, AspGTC_Chr_19_27847062-27847133_-_@40.67.28, AspGTC_Chr_23_31145310-31145381_-_@40.67.28, AspGTC_Chr_NW_020190592.1_21473-21544_-_@40.67.28, AspGTC_Chr_17_50874263-50874334_+_@40.67.28, AspGTC_Chr_NW_020190592.1_2468-2539_-_@40.67.28, AspGTC_Chr_3_8099537-8099608_-_@40.67.28	8	6	4	3	9	5	6	10	6	6
tRF-29-2R1HPSR9O914	CACCCAGGCGGCCCGGGTTCGACTCCCGG	i-tRF	GluTTC_Chr_12_11276302-11276373_-_@36.64.29, GluTTC_Chr_12_15097784-15097855_-_@36.64.29, GluTTC_Chr_21_3228261-3228332_-_@36.64.29, GluTTC_Chr_2_1313370-1313441_-_@36.64.29	8	8	7	11	16	7	11	10	14	9
tRF-29-J89O9NF5W8E5	CATGGTGTAATGGTTAGCACTCTGGACTC	i-tRF	GlnCTG_Chr_23_30037406-30037477_+_@6.34.29, GlnCTG_Chr_23_47242996-47243067_+_@6.34.29, GlnCTG_Chr_23_31013002-31013073_+_@6.34.29, GlnCTG_Chr_10_12743209-12743280_-_@6.34.29, GlnCTG_Chr_19_27761705-27761776_+_@6.34.29, GlnCTG_Chr_23_31135564-31135635_-_@6.34.29, GlnCTG_Chr_16_24928705-24928776_-_@6.34.29, GlnCTG_Chr_4_99861548-99861619_+_@6.34.29, GlnCTG_Chr_23_31114008-31114079_+_@6.34.29, GlnCTG_Chr_1_111055681-111055752_-_@6.34.29	8	27	10	12	1	13	6	9	23	13
tRF-29-JKDPZOH2E9EW	CAGGGAATAGTTTAAATAGAACTTCAGCT	5-half	ProTGG_Chr_MT_15726-15791_-_@1.29.29	8	9	5	9	15	7	8	15	10	4
tRF-29-K8HJ83ML5FJH	CCCGGATAGCTCAGTCGGTAGAGCATCAG	5'-tRF	LysTTT_Chr_19_27761050-27761122_+_@2.30.29, LysTTT_Chr_15_82772306-82772378_+_@2.30.29, LysTTT_Chr_15_82774048-82774120_-_@2.30.29, LysTTT_Chr_23_30029666-30029738_-_@2.30.29, LysTTT_Chr_23_31054701-31054773_+_@2.30.29, LysTTT_Chr_23_31557018-31557090_+_@2.30.29, LysTTT_Chr_16_2247970-2248042_+_@2.30.29, LysTTT_Chr_23_30158659-30158731_+_@2.30.29, LysTTT_Chr_16_2248304-2248376_-_@2.30.29	8	13	4	10	1	6	9	11	12	14
tRF-29-KL9MVH7P59H4	CCATATGGTCTAGCGGTTAGGATTCCTGG	i-tRF	GluTTC_Chr_2_1313370-1313441_-_@3.31.29, GluTTC_Chr_12_11276302-11276373_-_@3.31.29	8	8	8	8	4	4	2	3	8	7
tRF-29-KQI34JRX6N1P	CCCATATGGTCTAGCGGTTAGGATTCCTG	5'-tRF	GluTTC_Chr_2_1313370-1313441_-_@2.30.29, GluTTC_Chr_12_11276302-11276373_-_@2.30.29	8	10	8	3	6	5	5	3	6	8
tRF-29-QP4PW3FJIKE5	GCTAGCTCAGTCGGTAGAGCATGGGACTC	i-tRF	LysCTT_Chr_21_30269857-30269929_-_@6.34.29, LysCTT_Chr_10_70547066-70547138_-_@6.34.29, LysCTT_Chr_10_93057241-93057313_-_@6.34.29	8	23	8	3	1	2	7	13	15	3
tRF-29-UJVS6RH13BE0	TAAGCTATCGGGCCCATACCCCGAAAATG	i-tRF	MetCAT_Chr_MT_4197-4265_+_@17.45.29	8	5	4	4	9	7	3	4	4	6
tRF-30-2R1HPSR9O933	CACCCAGGCGGCCCGGGTTCGACTCCCGGT	i-tRF	GluTTC_Chr_12_15097784-15097855_-_@36.65.30, GluTTC_Chr_2_1313370-1313441_-_@36.65.30, GluTTC_Chr_12_11276302-11276373_-_@36.65.30, GluTTC_Chr_21_3228261-3228332_-_@36.65.30	8	7	7	7	7	5	3	7	7	8
tRF-30-5EX2PQHI4794	GAGATTGAGAGCCATATACTCTCCTTGGTG	i-tRF	LysTTT_Chr_MT_8061-8127_+_@37.66.30	8	1	5	1	9	2	4	5	9	10
tRF-30-7RH3SJRX8HWV	GTTCCATAGTGTAGCGGTTATCACGTCTGC	5'-tRF	ValTAC_Chr_15_82766873-82766945_-_@2.31.30	8	23	17	10	6	12	16	15	9	18
tRF-30-IQHEZW20Y0YF	ATTATATAATTTTGTCAAAGTTAAGTTACA	i-tRF	AspGTC_Chr_MT_7304-7372_+_@18.47.30	8	8	8	6	14	6	12	17	6	20
tRF-30-JQR7F8YKIR9N	CATATGGTCTAGCGGTTAGGATTCCTGGTT	i-tRF	GluTTC_Chr_2_1313370-1313441_-_@4.33.30, GluTTC_Chr_12_11276302-11276373_-_@4.33.30	8	4	4	6	9	9	5	4	9	9
tRF-31-947673FEWS3RD	TGGTGGTTCAGTGGTAGAATTCTCGCCTCCC	i-tRF	GlyCCC_Chr_3_21112718-21112788_+_@5.35.31, GlyCCC_Chr_3_21085364-21085434_+_@5.35.31, GlyCCC_Chr_3_21206921-21206991_-_@5.35.31, GlyCCC_Chr_28_40004077-40004147_+_@5.35.31, GlyCCC_Chr_3_20877476-20877546_+_@5.35.31, GlyCCC_Chr_3_21210205-21210275_+_@5.35.31, GlyCCC_Chr_3_21208694-21208764_+_@5.35.31	8	7	1	7	0	3	7	10	2	7
tRF-31-9LON4VN1EH6KD	TGGTAGAATTCTCGCCTGCCACGCGGGAGGC	i-tRF	GlyGCC_Chr_3_8034296-8034366_+_@16.46.31, GlyGCC_Chr_NW_020190592.1_4485-4555_+_@16.46.31, GlyGCC_Chr_18_1423807-1423877_+_@16.46.31, GlyGCC_Chr_NW_020190592.1_31695-31765_-_@16.46.31, GlyGCC_Chr_18_1416064-1416134_-_@16.46.31, GlyGCC_Chr_NW_020190592.1_13975-14045_+_@16.46.31, GlyGCC_Chr_NW_020190592.1_23486-23556_+_@16.46.31, GlyGCC_Chr_23_31686620-31686690_+_@16.46.31, GlyGCC_Chr_3_8100275-8100345_-_@16.46.31, GlyGCC_Chr_18_1416704-1416774_-_@16.46.31, GlyGCC_Chr_19_27767594-27767664_+_@16.46.31, GlyGCC_Chr_18_1819426-1819496_+_@16.46.31, GlyGCC_Chr_2_39839393-39839463_+_@16.46.31, GlyGCC_Chr_23_30943694-30943764_+_@16.46.31	8	5	3	2	5	4	4	5	2	5
tRF-31-BDIPIWOMUFH2B	AAAACATTAGATTGTGAATCTAACAATAGAA	i-tRF	HisGTG_Chr_MT_11907-11976_+_@18.48.31	8	22	9	12	16	6	5	7	8	8
tRF-31-Q1Q89P9L8422E	GCGCCGCTGGTGTAGTGGTATCATGCAAGAT	5-half	GlyCCC_Chr_25_546202-546272_-_@1.31.31, GlyCCC_Chr_11_68555263-68555333_-_@1.31.31	8	9	17	22	1	13	18	21	25	23
tRF-31-UJVS6RH13BDWE	TAAGCTATCGGGCCCATACCCCGAAAATGTT	i-tRF	MetCAT_Chr_MT_4197-4265_+_@17.47.31	8	2	8	9	12	5	11	13	7	12
tRF-31-V0IU51HL49N8E	TAGAGATTGAGAGCCATATACTCTCCTTGGT	i-tRF	LysTTT_Chr_MT_8061-8127_+_@35.65.31	8	6	7	12	22	13	9	17	12	24
tRF-32-7O75D4B33W015	GTTAAGTTACAAGTGAAAGTCCTGTACACCTC	i-tRF	AspGTC_Chr_MT_7304-7372_+_@37.68.32	8	3	6	7	3	3	4	3	5	4
tRF-32-K84J83ML5F923	CCCGGCTAGCTCAGTCGGTAGAGCATGGGACT	5'-tRF	LysCTT_Chr_21_30269857-30269929_-_@2.33.32, LysCTT_Chr_10_70547066-70547138_-_@2.33.32	8	7	2	4	3	5	1	8	12	2
tRF-32-P4RPYP9LON4V3	GCATGGGTAGTTCAGTGGTAGAATTCTCGCCT	5-half	GlyGCC_Chr_17_61128903-61128973_+_@1.32.32	8	13	6	7	6	7	11	13	30	10
tRF-32-Y694U47P299D5	TTCCATGGTGTAATGGTTAGCACTCTGGACTC	i-tRF	GlnCTG_Chr_19_27761705-27761776_+_@3.34.32, GlnCTG_Chr_10_12743209-12743280_-_@3.34.32, GlnCTG_Chr_23_31135564-31135635_-_@3.34.32, GlnCTG_Chr_16_24928705-24928776_-_@3.34.32, GlnCTG_Chr_23_30037406-30037477_+_@3.34.32, GlnCTG_Chr_23_31114008-31114079_+_@3.34.32, GlnCTG_Chr_23_47242996-47243067_+_@3.34.32, GlnCTG_Chr_1_111055681-111055752_-_@3.34.32, GlnCTG_Chr_4_99861548-99861619_+_@3.34.32	8	16	3	6	2	16	4	14	10	5
tRF-33-6RJ89O9NF5W8W	GGCCCCATGGTGTAATGGTTAGCACTCTGGACT	5-half	GlnCTG_Chr_23_31013002-31013073_+_@1.33.33, GlnTTG_Chr_23_31688754-31688825_+_@1.33.33, GlnTTG_Chr_23_31689317-31689388_+_@1.33.33, GlnTTG_Chr_23_31009092-31009163_+_@1.33.33	8	19	10	6	6	10	10	27	24	15
tRF-33-897PVP9N1QKSD3	TCCTCGTTAGTATAGTGGTTAGTATCCCCGCCT	5-half	AspGTC_Chr_5_62676636-62676707_+_@1.33.33	8	12	9	10	4	3	4	11	7	10
tRF-33-B3U3UO7B1R95V	AAAGTTAAGTTACAAGTGAAAGTCCTGTACACC	i-tRF	AspGTC_Chr_MT_7304-7372_+_@34.66.33	8	6	8	16	14	10	11	18	7	10
tRF-33-I26WRNLEK5YYU	ATGGAGGCGTGGGTTCGAATCCCACTTCTGACA	i-tRF	LeuCAA_Chr_23_30067060-30067165_+_@52.84.33, LeuCAA_Chr_23_31084667-31084774_-_@52.84.33, LeuCAA_Chr_23_31082112-31082218_+_@52.84.33, LeuCAA_Chr_7_42660399-42660504_+_@52.84.33	8	7	10	7	2	19	19	23	19	47
tRF-33-L85DMKYUYRLHDY	CGCGGGAGACCGGGGTTCGATTCCCCGACGGGG	i-tRF	AspGTC_Chr_NW_020190592.1_21473-21544_-_@38.70.33, AspGTC_Chr_23_31091360-31091431_+_@38.70.33, AspGTC_Chr_NW_020190592.1_30957-31028_-_@38.70.33, AspGTC_Chr_17_50874263-50874334_+_@38.70.33, AspGTC_Chr_5_60336567-60336638_+_@38.70.33, AspGTC_Chr_19_27847062-27847133_-_@38.70.33, AspGTC_Chr_3_8023793-8023864_-_@38.70.33, AspGTC_Chr_NW_020190592.1_2468-2539_-_@38.70.33, AspGTC_Chr_23_31145310-31145381_-_@38.70.33, AspGTC_Chr_17_50877234-50877305_+_@38.70.33, AspGTC_Chr_NW_020190592.1_11976-12047_-_@38.70.33, AspGTC_Chr_3_8099537-8099608_-_@38.70.33	8	9	6	11	14	10	16	20	16	22
tRF-33-QKF1R3WE8RO8DX	GCGGGAGACCGGGGTTCGATTCCCCGACGGGGA	i-tRF	AspGTC_Chr_NW_020190592.1_11976-12047_-_@39.71.33, AspGTC_Chr_NW_020190592.1_21473-21544_-_@39.71.33, AspGTC_Chr_3_8023793-8023864_-_@39.71.33, AspGTC_Chr_23_31145310-31145381_-_@39.71.33, AspGTC_Chr_17_50877234-50877305_+_@39.71.33, AspGTC_Chr_3_8099537-8099608_-_@39.71.33, AspGTC_Chr_19_27847062-27847133_-_@39.71.33, AspGTC_Chr_23_31091360-31091431_+_@39.71.33, AspGTC_Chr_NW_020190592.1_30957-31028_-_@39.71.33, AspGTC_Chr_17_50874263-50874334_+_@39.71.33, AspGTC_Chr_5_60336567-60336638_+_@39.71.33, AspGTC_Chr_NW_020190592.1_2468-2539_-_@39.71.33	8	6	1	1	3	4	6	9	8	16
tRF-33-VF4YO9XEKJ5RDS	TAGCACTCTGGACTCTGAATCCAGCGATCCGAG	i-tRF	GlnCTG_Chr_10_12743209-12743280_-_@20.52.33, GlnCTG_Chr_23_31135564-31135635_-_@20.52.33, GlnCTG_Chr_23_31114008-31114079_+_@20.52.33, GlnCTG_Chr_23_30037406-30037477_+_@20.52.33, GlnCTG_Chr_19_27761705-27761776_+_@20.52.33, GlnCTG_Chr_23_31013002-31013073_+_@20.52.33	8	10	4	7	4	4	7	5	6	6
tRF-33-YSV4V47Q2WW102	TTCCGTAGTGTAGTGGTTATCACGTTCGCCTCA	i-tRF	ValCAC_Chr_3_21316761-21316833_+_@3.35.33, ValCAC_Chr_23_31270844-31270915_+_@3.35.33, ValCAC_Chr_3_20995595-20995667_+_@3.35.33, ValCAC_Chr_3_21092613-21092685_-_@3.35.33, ValCAC_Chr_3_21038978-21039050_+_@3.35.33, ValCAC_Chr_23_31334996-31335068_-_@3.35.33, ValCAC_Chr_3_8134934-8135006_+_@3.35.33, ValCAC_Chr_3_21086725-21086797_-_@3.35.33, ValCAC_Chr_23_31573432-31573504_-_@3.35.33, ValCAC_Chr_7_40358343-40358415_-_@3.35.33, ValCAC_Chr_3_20957584-20957656_+_@3.35.33, ValCAC_Chr_23_31290226-31290298_-_@3.35.33, ValCAC_Chr_NW_020191468.1_28599-28671_-_@3.35.33	8	4	1	2	5	2	0	3	7	6
tRF-34-3B1NR8YUP6KPIR	CCGAAAGGTTGGTGGTTCGAGCCCACCCAGGGAC	i-tRF	AsnGTT_Chr_7_43807816-43807889_+_@40.73.34, AsnGTT_Chr_3_20872402-20872475_-_@40.73.34, AsnGTT_Chr_3_21219475-21219548_+_@40.73.34, AsnGTT_Chr_3_21114744-21114817_-_@40.73.34, AsnGTT_Chr_3_20905102-20905175_+_@40.73.34, AsnGTT_Chr_3_20981895-20981968_+_@40.73.34, AsnGTT_Chr_3_21340083-21340156_+_@40.73.34, AsnGTT_Chr_19_39343153-39343226_-_@40.73.34, AsnGTT_Chr_3_21271703-21271776_-_@40.73.34, AsnGTT_Chr_12_30174217-30174290_+_@40.73.34, AsnGTT_Chr_3_21038302-21038375_+_@40.73.34, AsnGTT_Chr_3_20956909-20956982_+_@40.73.34, AsnGTT_Chr_3_21316056-21316129_+_@40.73.34, AsnGTT_Chr_3_20994920-20994993_+_@40.73.34, AsnGTT_Chr_3_21197565-21197638_-_@40.73.34	8	14	14	6	2	19	15	11	12	22
tRF-34-I7XUK87SIRMJI8	ATTCTTGCGACCCGGGTTCGATTCCCGGGCGGCG	i-tRF	GlyCCC_Chr_11_68555263-68555333_-_@36.69.34, GlyCCC_Chr_25_546202-546272_-_@36.69.34	8	5	4	7	10	6	9	11	30	38
tRF-34-KPQJ3KYU4RRQIX	CCCAGGCGGCCCGGGTTCGACTCCCGGTATGGGA	i-tRF	GluTTC_Chr_12_11276302-11276373_-_@38.71.34, GluTTC_Chr_2_1313370-1313441_-_@38.71.34	8	1	5	2	2	4	3	2	6	1
tRF-35-EH623K7SIR3DR2	ACGCGGGAGACCGGGGTTCGATTCCCCGACGGGGA	i-tRF	AspGTC_Chr_3_8099537-8099608_-_@37.71.35, AspGTC_Chr_17_50874263-50874334_+_@37.71.35, AspGTC_Chr_23_31091360-31091431_+_@37.71.35, AspGTC_Chr_3_8023793-8023864_-_@37.71.35, AspGTC_Chr_23_31145310-31145381_-_@37.71.35, AspGTC_Chr_17_50877234-50877305_+_@37.71.35, AspGTC_Chr_19_27847062-27847133_-_@37.71.35, AspGTC_Chr_NW_020190592.1_2468-2539_-_@37.71.35, AspGTC_Chr_NW_020190592.1_30957-31028_-_@37.71.35, AspGTC_Chr_NW_020190592.1_21473-21544_-_@37.71.35, AspGTC_Chr_5_60336567-60336638_+_@37.71.35, AspGTC_Chr_NW_020190592.1_11976-12047_-_@37.71.35	8	5	7	0	0	13	7	13	28	35
tRF-36-0VL8K87SIRMM12B	ACCGCCGCGGCCCGGGTTCGATTCCCGGTCAGGGAA	i-tRF	GluCTC_Chr_NW_020190592.1_20281-20352_-_@37.72.36, GluCTC_Chr_7_42660785-42660856_+_@37.72.36, GluCTC_Chr_9_25530031-25530102_+_@37.72.36, GluCTC_Chr_23_30014669-30014740_-_@37.72.36, GluTTC_Chr_3_21317723-21317794_+_@37.72.36, GluCTC_Chr_3_21352358-21352429_-_@37.72.36, GluTTC_Chr_3_21204594-21204665_+_@37.72.36, GluTTC_Chr_3_21113479-21113550_-_@37.72.36, GluCTC_Chr_NW_020190592.1_10784-10855_-_@37.72.36, GluCTC_Chr_NW_020190592.1_29782-29853_-_@37.72.36, GluTTC_Chr_3_21212531-21212602_-_@37.72.36, GluTTC_Chr_3_20897689-20897760_-_@37.72.36, GluCTC_Chr_NW_020190592.1_1276-1347_-_@37.72.36	8	5	3	2	3	7	7	6	12	25
tRF-36-3IRW18V6XO59KND	CCGCTGGTGTAGTGGTATCATGCAAGATTCCCATTC	i-tRF	GlyCCC_Chr_11_68555263-68555333_-_@4.39.36, GlyCCC_Chr_25_546202-546272_-_@4.39.36	8	7	7	8	7	6	5	7	6	5
tRF-36-79MP9P9NH57S3XD	GTTTCCGTAGTGTAGTGGTTATCACGTTCGCCTTAC	5'-tRF	ValTAC_Chr_3_21035265-21035337_+_@1.36.36, ValTAC_Chr_3_20978865-20978937_+_@1.36.36, ValTAC_Chr_3_20991877-20991949_+_@1.36.36, ValTAC_Chr_3_20947989-20948061_+_@1.36.36	8	18	7	9	7	9	10	31	27	11
tRF-36-N3R718YKISQI45D	CTGGTGGTCTAGTGGTTAGGATTCGGCGCTCTCACC	i-tRF	GluCTC_Chr_NW_020190592.1_20281-20352_-_@4.39.36, GluCTC_Chr_23_30014669-30014740_-_@4.39.36, GluCTC_Chr_3_21352358-21352429_-_@4.39.36, GluCTC_Chr_NW_020190592.1_10784-10855_-_@4.39.36, GluCTC_Chr_7_42660785-42660856_+_@4.39.36, GluCTC_Chr_NW_020190592.1_1276-1347_-_@4.39.36, GluCTC_Chr_3_8098331-8098402_-_@4.39.36, GluCTC_Chr_9_25530031-25530102_+_@4.39.36	8	3	4	1	1	2	4	3	11	21
tRF-36-S4I7LZM3Q01M3KE	GTATGATTCTCGCTTCGGGTGCGAGAGGTCCCGGGT	i-tRF	ProCGG_Chr_23_31380820-31380891_-_@18.53.36, ProCGG_Chr_19_27847742-27847813_-_@18.53.36, ProCGG_Chr_3_1004082-1004153_-_@18.53.36, ProCGG_Chr_25_2614114-2614185_+_@18.53.36	8	3	8	14	19	7	13	10	9	14
tRF-36-YJE76INB8PLML3E	TTAGCACTCTGGACTCTGAATCCAGCGATCCGAGTT	i-tRF	GlnCTG_Chr_23_30037406-30037477_+_@19.54.36, GlnCTG_Chr_23_31114008-31114079_+_@19.54.36, GlnCTG_Chr_23_31135564-31135635_-_@19.54.36, GlnCTG_Chr_19_27761705-27761776_+_@19.54.36, GlnCTG_Chr_23_31013002-31013073_+_@19.54.36, GlnCTG_Chr_10_12743209-12743280_-_@19.54.36	8	5	8	11	14	2	17	9	8	7
tRF-37-0BBQVE9UHX0EFB3	ACAAAAACATTAGATTGTGAATCTAACAATAGAAACT	i-tRF	HisGTG_Chr_MT_11907-11976_+_@15.51.37	8	9	4	12	18	5	8	10	8	11
tRF-38-86V8WPMN1E8Y7ZD1	TCCCATATGGTCTAGCGGTTAGGATTCCTGGTTTTCAC	5'-tRF	GluTTC_Chr_2_1313370-1313441_-_@1.38.38, GluTTC_Chr_12_11276302-11276373_-_@1.38.38	8	4	5	7	3	6	5	16	16	12
tRF-39-735L8RPY8HM2OSIZ	GTGGTGAGTATCCCCGCCTGTCACGCGGGAGACCGGGGT	i-tRF	AspGTC_Chr_NW_020190592.1_11976-12047_-_@15.53.39, AspGTC_Chr_NW_020190592.1_21473-21544_-_@15.53.39, AspGTC_Chr_3_8023793-8023864_-_@15.53.39, AspGTC_Chr_23_31145310-31145381_-_@15.53.39, AspGTC_Chr_3_8102386-8102457_+_@15.53.39, AspGTC_Chr_17_50877234-50877305_+_@15.53.39, AspGTC_Chr_19_27847062-27847133_-_@15.53.39, AspGTC_Chr_23_31091360-31091431_+_@15.53.39, AspGTC_Chr_NW_020190592.1_30957-31028_-_@15.53.39, AspGTC_Chr_17_50874263-50874334_+_@15.53.39, AspGTC_Chr_5_60336567-60336638_+_@15.53.39, AspGTC_Chr_NW_020190592.1_2468-2539_-_@15.53.39	8	4	2	1	2	4	1	4	3	2
tRF-40-3JVIJMRPFQRDWXHR	CCGGCTAGCTCAGTCGGTAGAGCATGGGACTCTTAATCCC	i-tRF	LysCTT_Chr_10_70547066-70547138_-_@3.42.40, LysCTT_Chr_21_30269857-30269929_-_@3.42.40	8	27	21	20	18	17	13	24	25	5
tRF-41-PNR8YP9LON4VN1EH0	GCATTGGTGGTTCAGTGGTAGAATTCTCGCCTGCCACGCGG	5'-tRF	GlyGCC_Chr_18_1416064-1416134_-_@1.41.41, GlyGCC_Chr_18_1416704-1416774_-_@1.41.41, GlyGCC_Chr_19_27767594-27767664_+_@1.41.41, GlyGCC_Chr_2_39839393-39839463_+_@1.41.41, GlyGCC_Chr_18_1423807-1423877_+_@1.41.41, GlyGCC_Chr_3_8034296-8034366_+_@1.41.41, GlyGCC_Chr_23_31686620-31686690_+_@1.41.41, GlyGCC_Chr_23_30943694-30943764_+_@1.41.41, GlyGCC_Chr_18_1819426-1819496_+_@1.41.41	8	5	1	6	7	2	6	7	4	5
tRF-42-SERXPIN2NYDRFU8UN	GTAATGGTTAGCACTCTGGACTTTGAATCCAGCGATCCGAGT	i-tRF	GlnTTG_Chr_23_31009092-31009163_+_@12.53.42, GlnTTG_Chr_23_31688754-31688825_+_@12.53.42, GlnTTG_Chr_19_37377611-37377682_-_@12.53.42, GlnTTG_Chr_19_50098061-50098132_+_@12.53.42, GlnTTG_Chr_23_31689317-31689388_+_@12.53.42	8	7	2	4	7	4	2	5	8	4
tRF-42-V47PU9XW983FPD48Q	TAGTGGTTAGTACTCTGCGTTGTGGCCGCAGCAACCTCGGTT	i-tRF	HisGTG_Chr_10_65237111-65237182_+_@13.54.42, HisGTG_Chr_3_20898974-20899045_+_@13.54.42, HisGTG_Chr_3_21148775-21148846_+_@13.54.42, HisGTG_Chr_10_65234844-65234915_-_@13.54.42, HisGTG_Chr_3_20873154-20873225_+_@13.54.42, HisGTG_Chr_3_21276035-21276106_-_@13.54.42, HisGTG_Chr_3_21015831-21015902_-_@13.54.42, HisGTG_Chr_3_21348793-21348864_-_@13.54.42, HisGTG_Chr_3_21063580-21063651_+_@13.54.42, HisGTG_Chr_3_21198328-21198399_+_@13.54.42, HisGTG_Chr_10_65235579-65235650_+_@13.54.42, HisGTG_Chr_NW_020191468.1_8497-8568_+_@13.54.42, HisGTG_Chr_8_29729058-29729129_+_@13.54.42, HisGTG_Chr_3_21049256-21049327_-_@13.54.42, HisGTG_Chr_3_21227690-21227761_-_@13.54.42, HisGTG_Chr_3_21218714-21218785_-_@13.54.42	8	2	5	4	13	4	6	9	6	8
tRF-49-IQHEZW20Y0YF1UDMNLFV	ATTATATAATTTTGTCAAAGTTAAGTTACAAGTGAAAGTCCTGTACACC	i-tRF	AspGTC_Chr_MT_7304-7372_+_@18.66.49	8	2	4	16	13	10	11	29	12	21
tRF-50-I89NJ4S2I7L7P5QK11M3	ATTGGTGGTTCAGTGGTAGAATTCTCGCCTGCCACGCGGGAGGCCCGGGT	i-tRF	GlyGCC_Chr_3_8034296-8034366_+_@3.52.50, GlyGCC_Chr_18_1423807-1423877_+_@3.52.50, GlyGCC_Chr_18_1416064-1416134_-_@3.52.50, GlyGCC_Chr_23_31686620-31686690_+_@3.52.50, GlyGCC_Chr_18_1416704-1416774_-_@3.52.50, GlyGCC_Chr_19_27767594-27767664_+_@3.52.50, GlyGCC_Chr_18_1819426-1819496_+_@3.52.50, GlyGCC_Chr_2_39839393-39839463_+_@3.52.50, GlyGCC_Chr_23_30943694-30943764_+_@3.52.50	8	8	6	7	9	8	8	4	12	6
tRF-16-7SIR3D0	GTTCGATTCCCCGACG	i-tRF	AspGTC_Chr_17_50877234-50877305_+_@52.67.16, AspGTC_Chr_17_50874263-50874334_+_@52.67.16, AspGTC_Chr_3_8099537-8099608_-_@52.67.16, AspGTC_Chr_23_31091360-31091431_+_@52.67.16, AspGTC_Chr_NW_020190592.1_2468-2539_-_@52.67.16, AspGTC_Chr_3_8023793-8023864_-_@52.67.16, AspGTC_Chr_NW_020190592.1_11976-12047_-_@52.67.16, AspGTC_Chr_19_27847062-27847133_-_@52.67.16, AspGTC_Chr_NW_020190592.1_21473-21544_-_@52.67.16, AspGTC_Chr_NW_020190592.1_30957-31028_-_@52.67.16, AspGTC_Chr_23_31145310-31145381_-_@52.67.16, AspGTC_Chr_5_60336567-60336638_+_@52.67.16, AspGTC_Chr_10_17951297-17951368_+_@52.67.16, AspGTC_Chr_3_55975398-55975469_+_@52.67.16	9	7	3	8	10	10	5	12	10	9
tRF-16-LNKSEK0	CGATTCCCCGACGGGG	i-tRF	AspGTC_Chr_17_50877234-50877305_+_@55.70.16, AspGTC_Chr_17_50874263-50874334_+_@55.70.16, AspGTC_Chr_3_8099537-8099608_-_@55.70.16, AspGTC_Chr_23_31091360-31091431_+_@55.70.16, AspGTC_Chr_NW_020190592.1_2468-2539_-_@55.70.16, AspGTC_Chr_3_8023793-8023864_-_@55.70.16, AspGTC_Chr_NW_020190592.1_11976-12047_-_@55.70.16, AspGTC_Chr_19_27847062-27847133_-_@55.70.16, AspGTC_Chr_NW_020190592.1_21473-21544_-_@55.70.16, AspGTC_Chr_NW_020190592.1_30957-31028_-_@55.70.16, AspGTC_Chr_23_31145310-31145381_-_@55.70.16, AspGTC_Chr_5_60336567-60336638_+_@55.70.16, AspGTC_Chr_3_55975398-55975469_+_@55.70.16	9	4	6	5	11	9	8	11	16	10
tRF-17-5SVP9NH	GATCGTATAGTGGTTAG	i-tRF	HisGTG_Chr_3_21063580-21063651_+_@6.22.17, HisGTG_Chr_3_21348793-21348864_-_@6.22.17, HisGTG_Chr_NW_020191468.1_8497-8568_+_@6.22.17, HisGTG_Chr_3_21148775-21148846_+_@6.22.17, HisGTG_Chr_3_20873154-20873225_+_@6.22.17, HisGTG_Chr_3_21198328-21198399_+_@6.22.17, HisGTG_Chr_8_29729058-29729129_+_@6.22.17, HisGTG_Chr_10_65235579-65235650_+_@6.22.17, HisGTG_Chr_3_21227690-21227761_-_@6.22.17, HisGTG_Chr_3_21049256-21049327_-_@6.22.17, HisGTG_Chr_3_21218714-21218785_-_@6.22.17, HisGTG_Chr_3_21276035-21276106_-_@6.22.17, HisGTG_Chr_10_65234844-65234915_-_@6.22.17, HisGTG_Chr_3_20898974-20899045_+_@6.22.17, HisGTG_Chr_10_65237111-65237182_+_@6.22.17, HisGTG_Chr_3_21015831-21015902_-_@6.22.17	9	17	15	12	6	5	12	15	9	14
tRF-17-LM3KZSM	CGATCCCGGGTTTCGGC	i-tRF	PheGAA_Chr_17_50876655-50876727_+_@56.72.17, PheGAA_Chr_23_30126273-30126345_+_@56.72.17, PheGAA_Chr_7_43807611-43807683_-_@56.72.17, PheGAA_Chr_12_69059075-69059147_-_@56.72.17, PheGAA_Chr_23_30099812-30099884_+_@56.72.17, PheGAA_Chr_23_30015491-30015563_+_@56.72.17	9	8	7	8	9	3	7	20	21	14
tRF-17-R959KUK	GGTTCGATTCCCCGACG	i-tRF	AspGTC_Chr_3_8023793-8023864_-_@51.67.17, AspGTC_Chr_23_31091360-31091431_+_@51.67.17, AspGTC_Chr_NW_020190592.1_2468-2539_-_@51.67.17, AspGTC_Chr_NW_020190592.1_21473-21544_-_@51.67.17, AspGTC_Chr_10_17951297-17951368_+_@51.67.17, AspGTC_Chr_5_60336567-60336638_+_@51.67.17, AspGTC_Chr_3_55975398-55975469_+_@51.67.17, AspGTC_Chr_NW_020190592.1_30957-31028_-_@51.67.17, AspGTC_Chr_17_50877234-50877305_+_@51.67.17, AspGTC_Chr_19_27847062-27847133_-_@51.67.17, AspGTC_Chr_3_8099537-8099608_-_@51.67.17, AspGTC_Chr_17_50874263-50874334_+_@51.67.17, AspGTC_Chr_NW_020190592.1_11976-12047_-_@51.67.17, AspGTC_Chr_23_31145310-31145381_-_@51.67.17	9	8	2	7	10	2	9	3	7	7
tRF-17-XU53K8N	TGCGAGAGGTCCCGGGT	i-tRF	ProAGG_Chr_25_2621896-2621967_+_@37.53.17, ProAGG_Chr_25_2601567-2601638_+_@37.53.17, ProTGG_Chr_25_2623641-2623712_+_@37.53.17, ProTGG_Chr_25_2621041-2621112_+_@37.53.17, ProAGG_Chr_25_2605484-2605555_-_@37.53.17, ProCGG_Chr_3_1004082-1004153_-_@37.53.17, ProTGG_Chr_25_2598642-2598713_+_@37.53.17, ProAGG_Chr_23_31554422-31554493_-_@37.53.17, ProAGG_Chr_15_55651097-55651168_+_@37.53.17, ProAGG_Chr_10_26484896-26484967_+_@37.53.17, ProTGG_Chr_NW_020190356.1_18510-18581_+_@37.53.17, ProAGG_Chr_25_2634588-2634659_+_@37.53.17, ProCGG_Chr_23_31380820-31380891_-_@37.53.17, ProTGG_Chr_25_2628848-2628919_+_@37.53.17, ProCGG_Chr_25_2614114-2614185_+_@37.53.17, ProTGG_Chr_10_26413416-26413487_-_@37.53.17, ProAGG_Chr_25_2631597-2631668_+_@37.53.17, ProCGG_Chr_19_27847742-27847813_-_@37.53.17, ProTGG_Chr_10_26466567-26466638_-_@37.53.17, ProTGG_Chr_25_2630255-2630326_+_@37.53.17, ProAGG_Chr_10_26482156-26482227_+_@37.53.17, ProAGG_Chr_4_92756488-92756559_+_@37.53.17, ProAGG_Chr_25_2624494-2624565_+_@37.53.17, ProAGG_Chr_3_1003350-1003421_+_@37.53.17, ProAGG_Chr_25_2626811-2626882_+_@37.53.17, ProTGG_Chr_25_2625955-2626026_+_@37.53.17	9	7	9	6	13	5	5	6	7	5
tRF-18-444RHM0F	CTATGCTCCCATATCTAA	i-tRF	SerGCT_Chr_MT_11977-12036_+_@27.44.18	9	3	7	8	6	8	10	18	9	13
tRF-18-FIP3YZD3	AGACTGCAGTTTCTTCCT	i-tRF	ProTGG_Chr_MT_15726-15791_-_@46.63.18	9	10	5	12	10	6	6	8	6	9
tRF-18-RK90K5DH	GGGGGTGGAGCCCACCAG	i-tRF	AsnGTT_Chr_MT_5446-5518_-_@51.68.18	9	5	9	11	14	4	10	10	10	11
tRF-18-XSXMSL00	TGCCGTGATCGTATAGTG	5'-tRF	HisGTG_Chr_10_65237111-65237182_+_@-1T.17.18, HisGTG_Chr_3_21227690-21227761_-_@-1T.17.18, HisGTG_Chr_NW_020191468.1_8497-8568_+_@-1T.17.18, HisGTG_Chr_10_65234844-65234915_-_@-1T.17.18, HisGTG_Chr_3_21198328-21198399_+_@-1T.17.18, HisGTG_Chr_3_21148775-21148846_+_@-1T.17.18, HisGTG_Chr_3_20898974-20899045_+_@-1T.17.18, HisGTG_Chr_3_21348793-21348864_-_@-1T.17.18, HisGTG_Chr_3_21049256-21049327_-_@-1T.17.18, HisGTG_Chr_8_29729058-29729129_+_@-1T.17.18, HisGTG_Chr_10_65235579-65235650_+_@-1T.17.18, HisGTG_Chr_3_21063580-21063651_+_@-1T.17.18, HisGTG_Chr_3_21015831-21015902_-_@-1T.17.18, HisGTG_Chr_3_21276035-21276106_-_@-1T.17.18, HisGTG_Chr_3_20873154-20873225_+_@-1T.17.18, HisGTG_Chr_3_21218714-21218785_-_@-1T.17.18	9	10	5	10	11	7	20	12	11	18
tRF-19-8UI26WIZ	TCCGAATGGAGGCGTGGGT	i-tRF	LeuCAA_Chr_23_31082112-31082218_+_@47.65.19, LeuCAA_Chr_23_31084667-31084774_-_@47.65.19, LeuCAA_Chr_7_42660399-42660504_+_@47.65.19	9	9	6	9	14	10	9	7	7	15
tRF-20-34HWH3RX	CCGTGATCGTATAGTGGTTA	5'-tRF	HisGTG_Chr_3_21015831-21015902_-_@2.21.20, HisGTG_Chr_3_21063580-21063651_+_@2.21.20, HisGTG_Chr_8_29729058-29729129_+_@2.21.20, HisGTG_Chr_3_21148775-21148846_+_@2.21.20, HisGTG_Chr_10_65235579-65235650_+_@2.21.20, HisGTG_Chr_3_21227690-21227761_-_@2.21.20, HisGTG_Chr_3_21198328-21198399_+_@2.21.20, HisGTG_Chr_3_21218714-21218785_-_@2.21.20, HisGTG_Chr_3_20873154-20873225_+_@2.21.20, HisGTG_Chr_10_65234844-65234915_-_@2.21.20, HisGTG_Chr_3_21276035-21276106_-_@2.21.20, HisGTG_Chr_10_65237111-65237182_+_@2.21.20, HisGTG_Chr_3_21348793-21348864_-_@2.21.20, HisGTG_Chr_NW_020191468.1_8497-8568_+_@2.21.20, HisGTG_Chr_3_20898974-20899045_+_@2.21.20, HisGTG_Chr_3_21049256-21049327_-_@2.21.20	9	2	4	1	4	4	4	5	2	5
tRF-20-4KRQ59WI	CTAGGGGTATGATTCTCGCT	i-tRF	ProAGG_Chr_25_2634588-2634659_+_@12.31.20, ProAGG_Chr_3_91675780-91675851_-_@12.31.20, ProAGG_Chr_4_92756488-92756559_+_@12.31.20, ProCGG_Chr_23_31380820-31380891_-_@12.31.20, ProAGG_Chr_15_55651097-55651168_+_@12.31.20, ProTGG_Chr_25_2623641-2623712_+_@12.31.20, ProAGG_Chr_25_2624494-2624565_+_@12.31.20, ProCGG_Chr_3_1004082-1004153_-_@12.31.20, ProAGG_Chr_10_26482156-26482227_+_@12.31.20, ProTGG_Chr_NW_020190356.1_18510-18581_+_@12.31.20, ProAGG_Chr_25_2626811-2626882_+_@12.31.20, ProAGG_Chr_10_26484896-26484967_+_@12.31.20, ProAGG_Chr_25_2601567-2601638_+_@12.31.20, ProAGG_Chr_3_1003350-1003421_+_@12.31.20, ProTGG_Chr_25_2628848-2628919_+_@12.31.20, ProCGG_Chr_25_2614114-2614185_+_@12.31.20, ProAGG_Chr_25_2605484-2605555_-_@12.31.20, ProAGG_Chr_25_2631597-2631668_+_@12.31.20, ProTGG_Chr_25_2625955-2626026_+_@12.31.20, ProTGG_Chr_10_26413416-26413487_-_@12.31.20, ProAGG_Chr_25_2621896-2621967_+_@12.31.20, ProTGG_Chr_25_2630255-2630326_+_@12.31.20, ProTGG_Chr_25_2598642-2598713_+_@12.31.20, ProCGG_Chr_19_27847742-27847813_-_@12.31.20, ProTGG_Chr_25_2621041-2621112_+_@12.31.20, ProAGG_Chr_23_31554422-31554493_-_@12.31.20	9	11	6	7	8	3	11	9	7	8
tRF-20-9VZVEH93	TGTGCTTTGCACGCGTGGGT	i-tRF	SerGCT_Chr_29_44399824-44399905_+_@44.63.20, SerGCT_Chr_23_31389424-31389505_-_@44.63.20	9	3	3	4	4	1	3	0	4	1
tRF-20-LPD3387S	CGCAGAAGGTCCTGGGTTCG	i-tRF	ValTAC_Chr_23_31347498-31347570_+_@38.57.20, ValTAC_Chr_15_82766873-82766945_-_@38.57.20, ValTAC_Chr_X_124770762-124770834_+_@38.57.20	9	16	13	7	3	14	11	11	18	37
tRF-20-RPM830MM	GGTAGCGTGGCCGAGCGGTC	5'-tRF	LeuAAG_Chr_23_30136146-30136227_+_@1.20.20, LeuAAG_Chr_23_30032800-30032881_+_@1.20.20, LeuTAG_Chr_19_27762208-27762289_-_@1.20.20, LeuAAG_Chr_23_30293279-30293360_+_@1.20.20, LeuTAG_Chr_10_26437164-26437245_+_@1.20.20, LeuAAG_Chr_7_40319416-40319497_+_@1.20.20, LeuAAG_Chr_25_19969191-19969272_+_@1.20.20, LeuAAG_Chr_23_30011393-30011474_-_@1.20.20, LeuAAG_Chr_10_26483921-26484002_-_@1.20.20, LeuAAG_Chr_10_26438831-26438912_+_@1.20.20	9	7	6	3	2	11	4	15	21	12
tRF-20-SBKKRSL3	GTAAACCAGGGGTCGCGAGT	i-tRF	ThrTGT_Chr_16_26005834-26005906_+_@35.54.20, ThrTGT_Chr_7_40324271-40324343_-_@35.54.20, ThrTGT_Chr_10_26468186-26468258_+_@35.54.20, ThrTGT_Chr_10_26416285-26416357_-_@35.54.20, ThrTGT_Chr_10_26481746-26481818_+_@35.54.20	9	6	4	7	8	7	1	11	15	14
tRF-20-VL7X8W9M	TAGTAGTTTATCCGTTGGTC	i-tRF	LeuTAG_Chr_MT_12038-12108_+_@13.32.20	9	7	12	23	12	6	14	21	16	12
tRF-20-W0K67205	TCGAGCCCCAGTGGAACCAC	3'-tRF	ValTAC_Chr_X_124770762-124770834_+_@55.74.20, ValTAC_Chr_15_82766873-82766945_-_@55.74.20	9	1	4	3	3	9	6	14	14	16
tRF-20-W4R36JK1	TCGTGGGGGTGGAGCCCACC	i-tRF	AsnGTT_Chr_MT_5446-5518_-_@47.66.20	9	7	8	11	11	9	8	6	11	9
tRF-21-34HWH3RX0	CCGTGATCGTATAGTGGTTAG	5'-tRF	HisGTG_Chr_3_21348793-21348864_-_@2.22.21, HisGTG_Chr_NW_020191468.1_8497-8568_+_@2.22.21, HisGTG_Chr_10_65235579-65235650_+_@2.22.21, HisGTG_Chr_3_20873154-20873225_+_@2.22.21, HisGTG_Chr_3_21148775-21148846_+_@2.22.21, HisGTG_Chr_10_65237111-65237182_+_@2.22.21, HisGTG_Chr_8_29729058-29729129_+_@2.22.21, HisGTG_Chr_3_20898974-20899045_+_@2.22.21, HisGTG_Chr_3_21218714-21218785_-_@2.22.21, HisGTG_Chr_3_21227690-21227761_-_@2.22.21, HisGTG_Chr_3_21015831-21015902_-_@2.22.21, HisGTG_Chr_3_21276035-21276106_-_@2.22.21, HisGTG_Chr_3_21063580-21063651_+_@2.22.21, HisGTG_Chr_3_21049256-21049327_-_@2.22.21, HisGTG_Chr_10_65234844-65234915_-_@2.22.21, HisGTG_Chr_3_21198328-21198399_+_@2.22.21	9	9	11	12	3	7	9	7	13	13
tRF-21-FP18LPMB0	AGCAGAGTGGCGCAGCGGAAG	5'-tRF	iMetCAT_Chr_12_21711736-21711807_-_@1.21.21, iMetCAT_Chr_23_31019522-31019593_-_@1.21.21, iMetCAT_Chr_23_31687054-31687125_+_@1.21.21, iMetCAT_Chr_18_54662068-54662139_-_@1.21.21, iMetCAT_Chr_3_16711608-16711679_-_@1.21.21, iMetCAT_Chr_23_30944121-30944192_+_@1.21.21, iMetCAT_Chr_23_31695649-31695720_-_@1.21.21, iMetCAT_Chr_23_31234924-31234995_+_@1.21.21, iMetCAT_Chr_7_7516034-7516105_-_@1.21.21, iMetCAT_Chr_23_31121523-31121594_-_@1.21.21	9	12	10	20	11	13	12	19	24	23
tRF-21-RX6NMH49B	GGTTAGGATTCGGCGCTCTCA	i-tRF	GluCTC_Chr_3_21352358-21352429_-_@17.37.21, GluCTC_Chr_23_30014669-30014740_-_@17.37.21, GluCTC_Chr_7_42660785-42660856_+_@17.37.21, GluCTC_Chr_NW_020190592.1_1276-1347_-_@17.37.21, GluCTC_Chr_NW_020190592.1_10784-10855_-_@17.37.21, GluCTC_Chr_NW_020190592.1_20281-20352_-_@17.37.21, GluCTC_Chr_NW_020190592.1_29782-29853_-_@17.37.21, GluCTC_Chr_9_25530031-25530102_+_@17.37.21, GluCTC_Chr_3_8098331-8098402_-_@17.37.21	9	2	1	8	4	2	6	1	9	19
tRF-22-MEF91SS2M	CGGATAGCTCAGTCGGTAGAGC	i-tRF	LysTTT_Chr_23_31557018-31557090_+_@4.25.22, LysTTT_Chr_19_27761050-27761122_+_@4.25.22, LysTTT_Chr_23_30158659-30158731_+_@4.25.22, LysTTT_Chr_23_31054701-31054773_+_@4.25.22, LysTTT_Chr_16_2248304-2248376_-_@4.25.22, LysTTT_Chr_23_30029666-30029738_-_@4.25.22, LysTTT_Chr_15_82774048-82774120_-_@4.25.22, LysTTT_Chr_16_2247970-2248042_+_@4.25.22, LysTTT_Chr_15_82772306-82772378_+_@4.25.22	9	8	12	9	4	6	3	8	9	15
tRF-22-OB1QP0BY3	GAAAAAGTATGCAAGAACTGCT	5'-tRF	SerGCT_Chr_MT_11977-12036_+_@1.22.22	9	12	7	45	15	11	20	17	17	27
tRF-22-PQHI47941	GCCATATACTCTCCTTGGTGAC	3'-tRF	LysTTT_Chr_MT_8061-8127_+_@47.68.22	9	6	8	7	17	9	12	16	14	19
tRF-22-S2I7L7P5M	GTAGAATTCTCGCCTGCCACGC	i-tRF	GlyGCC_Chr_18_1819426-1819496_+_@18.39.22, GlyGCC_Chr_18_1423807-1423877_+_@18.39.22, GlyGCC_Chr_18_1416704-1416774_-_@18.39.22, GlyGCC_Chr_3_8034296-8034366_+_@18.39.22, GlyGCC_Chr_NW_020190592.1_31695-31765_-_@18.39.22, GlyGCC_Chr_18_1416064-1416134_-_@18.39.22, GlyGCC_Chr_2_39839393-39839463_+_@18.39.22, GlyGCC_Chr_3_8100275-8100345_-_@18.39.22, GlyGCC_Chr_NW_020190592.1_4485-4555_+_@18.39.22, GlyGCC_Chr_19_27767594-27767664_+_@18.39.22, GlyGCC_Chr_23_30943694-30943764_+_@18.39.22, GlyGCC_Chr_NW_020190592.1_23486-23556_+_@18.39.22, GlyGCC_Chr_NW_020190592.1_13975-14045_+_@18.39.22, GlyGCC_Chr_23_31686620-31686690_+_@18.39.22	9	6	6	2	4	4	4	9	11	7
tRF-23-32VIJMRP9	CCGGATAGCTCAGTCGGTAGAGC	i-tRF	LysTTT_Chr_16_2248304-2248376_-_@3.25.23, LysTTT_Chr_23_30158659-30158731_+_@3.25.23, LysTTT_Chr_23_31557018-31557090_+_@3.25.23, LysTTT_Chr_16_2247970-2248042_+_@3.25.23, LysTTT_Chr_15_82772306-82772378_+_@3.25.23, LysTTT_Chr_15_82774048-82774120_-_@3.25.23, LysTTT_Chr_19_27761050-27761122_+_@3.25.23, LysTTT_Chr_23_31054701-31054773_+_@3.25.23, LysTTT_Chr_23_30029666-30029738_-_@3.25.23	9	9	9	9	10	7	6	13	11	14
tRF-23-5SVP9N1503	GATCGTATAGTGGTTAGTACTCT	i-tRF	HisGTG_Chr_3_21218714-21218785_-_@6.28.23, HisGTG_Chr_3_21276035-21276106_-_@6.28.23, HisGTG_Chr_NW_020191468.1_8497-8568_+_@6.28.23, HisGTG_Chr_3_21198328-21198399_+_@6.28.23, HisGTG_Chr_10_65237111-65237182_+_@6.28.23, HisGTG_Chr_3_21348793-21348864_-_@6.28.23, HisGTG_Chr_3_21227690-21227761_-_@6.28.23, HisGTG_Chr_3_21049256-21049327_-_@6.28.23, HisGTG_Chr_3_21063580-21063651_+_@6.28.23, HisGTG_Chr_10_65234844-65234915_-_@6.28.23, HisGTG_Chr_8_29729058-29729129_+_@6.28.23, HisGTG_Chr_10_65235579-65235650_+_@6.28.23, HisGTG_Chr_3_20898974-20899045_+_@6.28.23, HisGTG_Chr_3_21148775-21148846_+_@6.28.23, HisGTG_Chr_3_21015831-21015902_-_@6.28.23, HisGTG_Chr_3_20873154-20873225_+_@6.28.23	9	24	10	11	6	11	11	12	18	29
tRF-23-9N1EWJQ7D1	TGGTTAGGATTCGGCGCTCTCAC	i-tRF	GluCTC_Chr_9_25530031-25530102_+_@16.38.23, GluCTC_Chr_3_21352358-21352429_-_@16.38.23, GluCTC_Chr_NW_020190592.1_29782-29853_-_@16.38.23, GluCTC_Chr_NW_020190592.1_10784-10855_-_@16.38.23, GluCTC_Chr_7_42660785-42660856_+_@16.38.23, GluCTC_Chr_NW_020190592.1_20281-20352_-_@16.38.23, GluCTC_Chr_3_8098331-8098402_-_@16.38.23, GluCTC_Chr_NW_020190592.1_1276-1347_-_@16.38.23, GluCTC_Chr_23_30014669-30014740_-_@16.38.23	9	3	5	8	5	1	5	4	8	5
tRF-23-HWH3RXSIDP	ATCGTATAGTGGTTAGTACTCTG	i-tRF	HisGTG_Chr_3_21198328-21198399_+_@7.29.23, HisGTG_Chr_3_21218714-21218785_-_@7.29.23, HisGTG_Chr_3_21348793-21348864_-_@7.29.23, HisGTG_Chr_3_21276035-21276106_-_@7.29.23, HisGTG_Chr_10_65237111-65237182_+_@7.29.23, HisGTG_Chr_3_21227690-21227761_-_@7.29.23, HisGTG_Chr_3_21063580-21063651_+_@7.29.23, HisGTG_Chr_3_21148775-21148846_+_@7.29.23, HisGTG_Chr_10_65235579-65235650_+_@7.29.23, HisGTG_Chr_3_21049256-21049327_-_@7.29.23, HisGTG_Chr_10_65234844-65234915_-_@7.29.23, HisGTG_Chr_3_21015831-21015902_-_@7.29.23, HisGTG_Chr_3_20873154-20873225_+_@7.29.23, HisGTG_Chr_NW_020191468.1_8497-8568_+_@7.29.23, HisGTG_Chr_8_29729058-29729129_+_@7.29.23, HisGTG_Chr_3_20898974-20899045_+_@7.29.23	9	19	20	10	5	8	13	14	15	28
tRF-23-JMRPFQJD0Q	CAGTCGGTAGAGCATCAGACTTT	i-tRF	LysTTT_Chr_23_30029666-30029738_-_@13.35.23, LysTTT_Chr_16_2247970-2248042_+_@13.35.23, LysTTT_Chr_23_31093113-31093185_-_@13.35.23, LysTTT_Chr_23_31054701-31054773_+_@13.35.23, LysTTT_Chr_23_31557018-31557090_+_@13.35.23, LysTTT_Chr_23_31089834-31089906_+_@13.35.23, LysTTT_Chr_23_30158659-30158731_+_@13.35.23, LysTTT_Chr_23_30111079-30111151_-_@13.35.23, LysTTT_Chr_15_82774048-82774120_-_@13.35.23, LysTTT_Chr_15_82772306-82772378_+_@13.35.23, LysTTT_Chr_19_27761050-27761122_+_@13.35.23, LysTTT_Chr_23_31230715-31230787_+_@13.35.23, LysTTT_Chr_16_2248304-2248376_-_@13.35.23	9	20	1	2	4	4	3	13	9	1
tRF-23-YP9LON4VD5	TTCAGTGGTAGAATTCTCGCCTC	i-tRF	GlyCCC_Chr_3_21208694-21208764_+_@11.33.23, GlyCCC_Chr_3_20877476-20877546_+_@11.33.23, GlyCCC_Chr_28_40004077-40004147_+_@11.33.23, GlyCCC_Chr_3_21112718-21112788_+_@11.33.23, GlyCCC_Chr_3_21206921-21206991_-_@11.33.23, GlyCCC_Chr_3_21085364-21085434_+_@11.33.23, GlyCCC_Chr_3_21210205-21210275_+_@11.33.23	9	20	6	19	2	3	22	16	14	13
tRF-23-YWRK90K5DH	TTCGTGGGGGTGGAGCCCACCAG	i-tRF	AsnGTT_Chr_MT_5446-5518_-_@46.68.23	9	7	4	4	15	7	12	6	18	8
tRF-24-18YKISQIH2	AGTGGTTAGGATTCGGCGCTCTCA	i-tRF	GluCTC_Chr_23_30014669-30014740_-_@14.37.24, GluCTC_Chr_NW_020190592.1_10784-10855_-_@14.37.24, GluCTC_Chr_3_8098331-8098402_-_@14.37.24, GluCTC_Chr_7_42660785-42660856_+_@14.37.24, GluCTC_Chr_9_25530031-25530102_+_@14.37.24, GluCTC_Chr_NW_020190592.1_1276-1347_-_@14.37.24, GluCTC_Chr_NW_020190592.1_20281-20352_-_@14.37.24, GluCTC_Chr_3_21352358-21352429_-_@14.37.24	9	4	7	2	2	8	4	17	5	8
tRF-24-PS5P4PW3ES	GCCCGGATAGCTCAGTCGGTAGAG	5'-tRF	LysTTT_Chr_23_30029666-30029738_-_@1.24.24, LysTTT_Chr_16_2247970-2248042_+_@1.24.24, LysTTT_Chr_23_31054701-31054773_+_@1.24.24, LysTTT_Chr_23_30158659-30158731_+_@1.24.24, LysTTT_Chr_15_82774048-82774120_-_@1.24.24, LysTTT_Chr_15_82772306-82772378_+_@1.24.24, LysTTT_Chr_19_27761050-27761122_+_@1.24.24, LysTTT_Chr_16_2248304-2248376_-_@1.24.24	9	22	5	11	7	10	14	37	26	28
tRF-24-R3WE8RO8IS	GGGGTTCGATTCCCCGACGGGGAG	i-tRF	AspGTC_Chr_NW_020190592.1_30957-31028_-_@49.72.24, AspGTC_Chr_3_8099537-8099608_-_@49.72.24, AspGTC_Chr_5_60336567-60336638_+_@49.72.24, AspGTC_Chr_23_31091360-31091431_+_@49.72.24, AspGTC_Chr_NW_020190592.1_21473-21544_-_@49.72.24, AspGTC_Chr_3_55975398-55975469_+_@49.72.24, AspGTC_Chr_17_50877234-50877305_+_@49.72.24, AspGTC_Chr_23_31145310-31145381_-_@49.72.24, AspGTC_Chr_17_50874263-50874334_+_@49.72.24, AspGTC_Chr_3_8023793-8023864_-_@49.72.24, AspGTC_Chr_NW_020190592.1_2468-2539_-_@49.72.24, AspGTC_Chr_NW_020190592.1_11976-12047_-_@49.72.24, AspGTC_Chr_19_27847062-27847133_-_@49.72.24	9	9	1	3	9	9	4	10	5	3
tRF-24-RNLIK8V8HR	GGGTTCGACTCCCGGTATGGGAAC	3'-tRF	GluTTC_Chr_12_11276302-11276373_-_@50.73.24, GluTTC_Chr_2_1313370-1313441_-_@50.73.24	9	8	10	5	8	7	7	10	7	12
tRF-25-444RHMULS4	CTATGCTCCCATATCTAATAGTATG	i-tRF	SerGCT_Chr_MT_11977-12036_+_@27.51.25	9	10	11	9	7	8	9	19	8	5
tRF-25-KSLP7S1RXS	CCCCGCGCAGGTTCGAGTCCTGCCG	i-tRF	SerAGA_Chr_23_31149573-31149654_-_@52.76.25	9	9	11	19	11	4	23	17	5	20
tRF-25-MEF91SS2PM	CGGATAGCTCAGTCGGTAGAGCATC	i-tRF	LysTTT_Chr_23_30158659-30158731_+_@4.28.25, LysTTT_Chr_23_31557018-31557090_+_@4.28.25, LysTTT_Chr_19_27761050-27761122_+_@4.28.25, LysTTT_Chr_16_2247970-2248042_+_@4.28.25, LysTTT_Chr_15_82772306-82772378_+_@4.28.25, LysTTT_Chr_23_31054701-31054773_+_@4.28.25, LysTTT_Chr_23_30029666-30029738_-_@4.28.25, LysTTT_Chr_16_2248304-2248376_-_@4.28.25, LysTTT_Chr_15_82774048-82774120_-_@4.28.25	9	25	16	27	11	24	22	53	55	29
tRF-25-MQ18Y3E7QN	CGTATAGTGGTTAGTACTCTGCGTT	i-tRF	HisGTG_Chr_3_20873154-20873225_+_@9.33.25, HisGTG_Chr_3_21049256-21049327_-_@9.33.25, HisGTG_Chr_10_65235579-65235650_+_@9.33.25, HisGTG_Chr_3_21218714-21218785_-_@9.33.25, HisGTG_Chr_3_21227690-21227761_-_@9.33.25, HisGTG_Chr_NW_020191468.1_8497-8568_+_@9.33.25, HisGTG_Chr_3_20898974-20899045_+_@9.33.25, HisGTG_Chr_3_21063580-21063651_+_@9.33.25, HisGTG_Chr_3_21015831-21015902_-_@9.33.25, HisGTG_Chr_3_21148775-21148846_+_@9.33.25, HisGTG_Chr_8_29729058-29729129_+_@9.33.25, HisGTG_Chr_3_21276035-21276106_-_@9.33.25, HisGTG_Chr_3_21348793-21348864_-_@9.33.25, HisGTG_Chr_10_65234844-65234915_-_@9.33.25, HisGTG_Chr_10_65237111-65237182_+_@9.33.25, HisGTG_Chr_3_21198328-21198399_+_@9.33.25	9	14	13	22	18	21	11	11	24	28
tRF-25-S3M8309NDJ	GTAGTCGTGGCCGAGTGGTTAAGGC	5'-tRF	SerAGA_Chr_19_27851584-27851665_-_@1.25.25, SerAGA_Chr_23_31158022-31158103_-_@1.25.25, SerTGA_Chr_23_31116197-31116278_-_@1.25.25, SerTGA_Chr_23_31687570-31687651_+_@1.25.25, SerAGA_Chr_18_35387156-35387237_+_@1.25.25, SerAGA_Chr_23_31124825-31124906_-_@1.25.25, SerTGA_Chr_23_31141547-31141628_+_@1.25.25, SerAGA_Chr_23_31110602-31110683_+_@1.25.25, SerAGA_Chr_23_31146083-31146164_-_@1.25.25, SerAGA_Chr_23_31119332-31119413_+_@1.25.25, SerAGA_Chr_19_49195498-49195579_-_@1.25.25, SerAGA_Chr_23_31678541-31678622_-_@1.25.25, SerAGA_Chr_23_31149573-31149654_-_@1.25.25, SerAGA_Chr_14_69054767-69054848_+_@1.25.25, SerAGA_Chr_23_31129325-31129406_-_@1.25.25	9	9	7	9	6	7	13	15	20	9
tRF-25-W6RM7KYUPR	TCTCAGGGTCGTGGGTTCGAGCCCC	i-tRF	LysCTT_Chr_25_2607789-2607861_+_@39.63.25, LysCTT_Chr_7_40345515-40345587_+_@39.63.25, LysCTT_Chr_25_2617431-2617503_+_@39.63.25, LysCTT_Chr_3_21347701-21347773_-_@39.63.25, LysCTT_Chr_25_2633972-2634044_+_@39.63.25, LysCTT_Chr_7_40357611-40357683_-_@39.63.25, LysCTT_Chr_25_2627614-2627686_+_@39.63.25, LysCTT_Chr_25_2612845-2612917_+_@39.63.25, LysCTT_Chr_23_31553102-31553174_-_@39.63.25, LysCTT_Chr_25_2638931-2639003_+_@39.63.25, LysCTT_Chr_25_2624993-2625065_+_@39.63.25, LysCTT_Chr_25_2622397-2622469_+_@39.63.25, LysCTT_Chr_25_2597623-2597695_-_@39.63.25, LysCTT_Chr_25_2602175-2602247_-_@39.63.25, LysCTT_Chr_25_2609233-2609305_-_@39.63.25	9	9	6	5	7	5	12	11	5	6
tRF-25-YWRK90K5JM	TTCGTGGGGGTGGAGCCCACCAGTC	i-tRF	AsnGTT_Chr_MT_5446-5518_-_@46.70.25	9	4	8	11	6	8	7	6	10	13
tRF-26-79MP9P9MH50	GTTTCCGTAGTGTAGTGGTCATCACG	5'-tRF	ValAAC_Chr_23_31432884-31432956_+_@1.26.26	9	2	3	1	2	8	3	5	10	10
tRF-26-R7F8YKIR9NE	GGTCTAGCGGTTAGGATTCCTGGTTT	i-tRF	GluTTC_Chr_2_1313370-1313441_-_@9.34.26, GluTTC_Chr_12_15097784-15097855_-_@9.34.26, GluTTC_Chr_12_11276302-11276373_-_@9.34.26, GluTTC_Chr_21_3228261-3228332_-_@9.34.26, GluTTC_Chr_2_128295086-128295157_-_@9.34.26	9	5	9	14	1	13	12	5	17	21
tRF-26-Y0YF1UDMNLD	TTAAGTTACAAGTGAAAGTCCTGTAC	i-tRF	AspGTC_Chr_MT_7304-7372_+_@38.63.26	9	11	5	12	13	1	12	7	10	6
tRF-27-31QJ3KYUYR4	CCGCCGCGGCCCGGGTTCGATTCCCGG	i-tRF	GluTTC_Chr_3_21204594-21204665_+_@38.64.27, GluCTC_Chr_NW_020190592.1_10784-10855_-_@38.64.27, GluTTC_Chr_3_21212531-21212602_-_@38.64.27, GluCTC_Chr_NW_020190592.1_29782-29853_-_@38.64.27, GluCTC_Chr_3_21352358-21352429_-_@38.64.27, GluCTC_Chr_NW_020190592.1_20281-20352_-_@38.64.27, GluTTC_Chr_3_21113479-21113550_-_@38.64.27, GluCTC_Chr_9_25530031-25530102_+_@38.64.27, GluCTC_Chr_3_8098331-8098402_-_@38.64.27, GluCTC_Chr_7_42660785-42660856_+_@38.64.27, GluCTC_Chr_NW_020190592.1_1276-1347_-_@38.64.27, GluTTC_Chr_3_20897689-20897760_-_@38.64.27, GluTTC_Chr_3_21317723-21317794_+_@38.64.27, GluTTC_Chr_3_20890034-20890105_+_@38.64.27, GluCTC_Chr_23_30014669-30014740_-_@38.64.27	9	5	5	8	7	6	8	14	12	16
tRF-27-7O75D4B33W1	GTTAAGTTACAAGTGAAAGTCCTGTAC	i-tRF	AspGTC_Chr_MT_7304-7372_+_@37.63.27	9	9	8	11	10	4	7	11	9	11
tRF-27-DNW4R36JK1H	AAGTTTCGTGGGGGTGGAGCCCACCAG	i-tRF	AsnGTT_Chr_MT_5446-5518_-_@42.68.27	9	11	8	6	11	11	7	18	12	17
tRF-27-HJ83ML5F823	ATAGCTCAGTCGGTAGAGCATCAGACT	i-tRF	LysTTT_Chr_23_30111079-30111151_-_@7.33.27, LysTTT_Chr_23_30158659-30158731_+_@7.33.27, LysTTT_Chr_16_2248304-2248376_-_@7.33.27, LysTTT_Chr_19_27761050-27761122_+_@7.33.27, LysTTT_Chr_23_31093113-31093185_-_@7.33.27, LysTTT_Chr_16_2247970-2248042_+_@7.33.27, LysTTT_Chr_15_82772306-82772378_+_@7.33.27, LysTTT_Chr_23_31557018-31557090_+_@7.33.27, LysTTT_Chr_15_82774048-82774120_-_@7.33.27, LysTTT_Chr_23_31054701-31054773_+_@7.33.27, LysTTT_Chr_23_31089834-31089906_+_@7.33.27, LysTTT_Chr_23_30029666-30029738_-_@7.33.27	9	24	13	5	10	21	14	87	48	38
tRF-27-MUWLV47PU9P	CGTGATCGTATAGTGGTTAGTACTCTG	i-tRF	HisGTG_Chr_8_29729058-29729129_+_@3.29.27, HisGTG_Chr_3_21015831-21015902_-_@3.29.27, HisGTG_Chr_3_21198328-21198399_+_@3.29.27, HisGTG_Chr_3_20873154-20873225_+_@3.29.27, HisGTG_Chr_3_21227690-21227761_-_@3.29.27, HisGTG_Chr_3_21348793-21348864_-_@3.29.27, HisGTG_Chr_NW_020191468.1_8497-8568_+_@3.29.27, HisGTG_Chr_3_20898974-20899045_+_@3.29.27, HisGTG_Chr_3_21063580-21063651_+_@3.29.27, HisGTG_Chr_10_65234844-65234915_-_@3.29.27, HisGTG_Chr_10_65237111-65237182_+_@3.29.27, HisGTG_Chr_3_21049256-21049327_-_@3.29.27, HisGTG_Chr_3_21148775-21148846_+_@3.29.27, HisGTG_Chr_3_21218714-21218785_-_@3.29.27, HisGTG_Chr_10_65235579-65235650_+_@3.29.27, HisGTG_Chr_3_21276035-21276106_-_@3.29.27	9	19	10	11	7	9	8	14	18	28
tRF-27-R9J89O9NF55	GGTTCCATGGTGTAATGGTTAGCACTC	5'-tRF	GlnCTG_Chr_10_12743209-12743280_-_@1.27.27, GlnCTG_Chr_4_99861548-99861619_+_@1.27.27, GlnCTG_Chr_23_31135564-31135635_-_@1.27.27, GlnCTG_Chr_23_47242996-47243067_+_@1.27.27, GlnCTG_Chr_23_31114008-31114079_+_@1.27.27, GlnCTG_Chr_23_30037406-30037477_+_@1.27.27, GlnCTG_Chr_19_27761705-27761776_+_@1.27.27	9	29	22	38	11	29	23	26	34	51
tRF-27-U1O0789NLJJ	TAACCGAAAGGTTGGTGGTTCGAGCCC	i-tRF	AsnGTT_Chr_19_39343153-39343226_-_@37.63.27, AsnGTT_Chr_3_20981895-20981968_+_@37.63.27, AsnGTT_Chr_3_20905102-20905175_+_@37.63.27, AsnGTT_Chr_3_20994920-20994993_+_@37.63.27, AsnGTT_Chr_3_21340083-21340156_+_@37.63.27, AsnGTT_Chr_3_21271703-21271776_-_@37.63.27, AsnGTT_Chr_3_21197565-21197638_-_@37.63.27, AsnGTT_Chr_12_30174217-30174290_+_@37.63.27, AsnGTT_Chr_3_20872402-20872475_-_@37.63.27, AsnGTT_Chr_3_21316056-21316129_+_@37.63.27, AsnGTT_Chr_3_20956909-20956982_+_@37.63.27, AsnGTT_Chr_3_21038302-21038375_+_@37.63.27, AsnGTT_Chr_3_21114744-21114817_-_@37.63.27, AsnGTT_Chr_7_43807816-43807889_+_@37.63.27, AsnGTT_Chr_3_21219475-21219548_+_@37.63.27	9	11	13	8	2	14	13	8	14	15
tRF-27-W3FJIKE7UMJ	TCGGTAGAGCATGGGACTCTTAATCCC	i-tRF	LysCTT_Chr_21_30269857-30269929_-_@16.42.27, LysCTT_Chr_10_93057241-93057313_-_@16.42.27, LysCTT_Chr_10_70547066-70547138_-_@16.42.27	9	13	8	14	7	10	7	11	20	17
tRF-28-7EMQ18Y3E7D8	GTGATCGTATAGTGGTTAGTACTCTGCG	i-tRF	HisGTG_Chr_3_21276035-21276106_-_@4.31.28, HisGTG_Chr_10_65234844-65234915_-_@4.31.28, HisGTG_Chr_3_21348793-21348864_-_@4.31.28, HisGTG_Chr_10_65235579-65235650_+_@4.31.28, HisGTG_Chr_NW_020191468.1_8497-8568_+_@4.31.28, HisGTG_Chr_3_21198328-21198399_+_@4.31.28, HisGTG_Chr_8_29729058-29729129_+_@4.31.28, HisGTG_Chr_3_21049256-21049327_-_@4.31.28, HisGTG_Chr_3_20873154-20873225_+_@4.31.28, HisGTG_Chr_3_21148775-21148846_+_@4.31.28, HisGTG_Chr_3_20898974-20899045_+_@4.31.28, HisGTG_Chr_10_65237111-65237182_+_@4.31.28, HisGTG_Chr_3_21218714-21218785_-_@4.31.28, HisGTG_Chr_3_21015831-21015902_-_@4.31.28, HisGTG_Chr_3_21063580-21063651_+_@4.31.28, HisGTG_Chr_3_21227690-21227761_-_@4.31.28	9	8	8	3	6	11	10	3	8	19
tRF-28-PSSEXQBDYBDQ	GCCCGGTAATTGCATAAAACTTAAACTT	i-tRF	LeuTAA_Chr_MT_3024-3098_+_@15.42.28	9	6	4	11	14	6	11	20	11	10
tRF-28-QP4PW3FJIKW	GCTAGCTCAGTCGGTAGAGCATGGGACT	i-tRF	LysCTT_Chr_21_30269857-30269929_-_@6.33.28, LysCTT_Chr_10_70547066-70547138_-_@6.33.28, LysCTT_Chr_10_93057241-93057313_-_@6.33.28	9	21	8	9	11	12	10	8	24	11
tRF-28-V0IU51HL49DQ	TAGAGATTGAGAGCCATATACTCTCCTT	i-tRF	LysTTT_Chr_MT_8061-8127_+_@35.62.28	9	7	9	11	16	5	13	10	12	9
tRF-29-DN00XBS7SF15	AAGTTACAAGTGAAAGTCCTGTACACCTC	i-tRF	AspGTC_Chr_MT_7304-7372_+_@40.68.29	9	7	3	7	12	3	5	9	13	11
tRF-29-EVUN444RHM27	ACTGCTAATTCTATGCTCCCATATCTAAT	i-tRF	SerGCT_Chr_MT_11977-12036_+_@17.45.29	9	11	6	12	9	7	5	15	14	10
tRF-30-94U47P299DWU	TGGTGTAATGGTTAGCACTCTGGACTCTGA	i-tRF	GlnCTG_Chr_23_30037406-30037477_+_@8.37.30, GlnCTG_Chr_23_31013002-31013073_+_@8.37.30, GlnCTG_Chr_23_47242996-47243067_+_@8.37.30, GlnCTG_Chr_1_111055681-111055752_-_@8.37.30, GlnCTG_Chr_23_31114008-31114079_+_@8.37.30, GlnCTG_Chr_23_31135564-31135635_-_@8.37.30, GlnCTG_Chr_16_24928705-24928776_-_@8.37.30, GlnCTG_Chr_10_12743209-12743280_-_@8.37.30, GlnCTG_Chr_4_99861548-99861619_+_@8.37.30, GlnCTG_Chr_19_27761705-27761776_+_@8.37.30	9	9	6	7	5	5	6	10	13	10
tRF-30-RRJ89O9NF5W8	GGTCCCATGGTGTAATGGTTAGCACTCTGG	5'-tRF	GlnTTG_Chr_19_37377611-37377682_-_@1.30.30	9	22	9	7	9	15	12	18	23	34
tRF-31-I3VF4YO9XEKJ0	ATGGTTAGCACTCTGGACTCTGAATCCAGCG	i-tRF	GlnCTG_Chr_23_30037406-30037477_+_@15.45.31, GlnCTG_Chr_23_31114008-31114079_+_@15.45.31, GlnCTG_Chr_23_31135564-31135635_-_@15.45.31, GlnCTG_Chr_19_27761705-27761776_+_@15.45.31, GlnCTG_Chr_23_31013002-31013073_+_@15.45.31, GlnCTG_Chr_10_12743209-12743280_-_@15.45.31, GlnCTG_Chr_16_24928705-24928776_-_@15.45.31	9	9	8	14	17	10	12	13	19	20
tRF-31-I89NJ4S2I7L7D	ATTGGTGGTTCAGTGGTAGAATTCTCGCCTC	i-tRF	GlyCCC_Chr_3_20877476-20877546_+_@3.33.31, GlyCCC_Chr_28_40004077-40004147_+_@3.33.31, GlyCCC_Chr_3_21210205-21210275_+_@3.33.31, GlyCCC_Chr_3_21085364-21085434_+_@3.33.31, GlyCCC_Chr_3_21206921-21206991_-_@3.33.31, GlyCCC_Chr_3_21112718-21112788_+_@3.33.31, GlyCCC_Chr_3_21208694-21208764_+_@3.33.31	9	11	10	6	5	8	11	15	10	5
tRF-31-K8HJ83ML5F82D	CCCGGATAGCTCAGTCGGTAGAGCATCAGAC	5'-tRF	LysTTT_Chr_16_2247970-2248042_+_@2.32.31, LysTTT_Chr_15_82772306-82772378_+_@2.32.31, LysTTT_Chr_23_30158659-30158731_+_@2.32.31, LysTTT_Chr_16_2248304-2248376_-_@2.32.31, LysTTT_Chr_19_27761050-27761122_+_@2.32.31, LysTTT_Chr_23_30029666-30029738_-_@2.32.31, LysTTT_Chr_23_31557018-31557090_+_@2.32.31, LysTTT_Chr_23_31054701-31054773_+_@2.32.31, LysTTT_Chr_15_82774048-82774120_-_@2.32.31	9	14	8	17	4	9	8	22	22	24
tRF-31-MIF91SS2P46ID	CGGCTAGCTCAGTCGGTAGAGCATGGGACTC	i-tRF	LysCTT_Chr_10_70547066-70547138_-_@4.34.31, LysCTT_Chr_21_30269857-30269929_-_@4.34.31	9	24	19	13	10	13	11	16	28	8
tRF-32-6998LO9EFVI81	GGCTCTGTGGCGCAATGGATAGCGCATTGGAC	5-half	ArgTCT_Chr_11_98945442-98945532_-_@1.32.32, ArgTCT_Chr_15_82767225-82767310_+_@1.32.32, ArgTCT_Chr_19_27762806-27762892_+_@1.32.32, ArgTCT_Chr_23_31106890-31106977_-_@1.32.32	9	4	4	8	1	2	4	2	5	12
tRF-32-K8HJ83ML5F823	CCCGGATAGCTCAGTCGGTAGAGCATCAGACT	5'-tRF	LysTTT_Chr_16_2248304-2248376_-_@2.33.32, LysTTT_Chr_23_30029666-30029738_-_@2.33.32, LysTTT_Chr_15_82774048-82774120_-_@2.33.32, LysTTT_Chr_15_82772306-82772378_+_@2.33.32, LysTTT_Chr_23_31557018-31557090_+_@2.33.32, LysTTT_Chr_19_27761050-27761122_+_@2.33.32, LysTTT_Chr_16_2247970-2248042_+_@2.33.32, LysTTT_Chr_23_30158659-30158731_+_@2.33.32, LysTTT_Chr_23_31054701-31054773_+_@2.33.32	9	9	0	6	0	11	7	45	35	23
tRF-32-QKF1R3WE8RO84	GCGGGAGACCGGGGTTCGATTCCCCGACGGGG	i-tRF	AspGTC_Chr_5_60336567-60336638_+_@39.70.32, AspGTC_Chr_19_27847062-27847133_-_@39.70.32, AspGTC_Chr_3_8023793-8023864_-_@39.70.32, AspGTC_Chr_17_50877234-50877305_+_@39.70.32, AspGTC_Chr_23_31145310-31145381_-_@39.70.32, AspGTC_Chr_17_50874263-50874334_+_@39.70.32, AspGTC_Chr_3_8099537-8099608_-_@39.70.32, AspGTC_Chr_NW_020190592.1_21473-21544_-_@39.70.32, AspGTC_Chr_NW_020190592.1_2468-2539_-_@39.70.32, AspGTC_Chr_NW_020190592.1_30957-31028_-_@39.70.32, AspGTC_Chr_NW_020190592.1_11976-12047_-_@39.70.32, AspGTC_Chr_23_31091360-31091431_+_@39.70.32	9	7	7	3	7	3	7	10	14	19
tRF-32-ZRS3S3R68H4V3	TTTCCGTAGTGTAGTGGTCATCACGCTCGCCT	5'-tRF	ValAAC_Chr_23_31432884-31432956_+_@2.33.32	9	2	3	5	1	15	2	2	13	6
tRF-33-27F0E9I6Y4DQDQ	CACCTAGAAGACTTCATTCATTATGAATATCTT	i-tRF	ValTAC_Chr_MT_1386-1452_+_@33.65.33	9	3	3	5	15	5	5	9	4	14
tRF-33-7RI3SERXPIN2D5	GTTCCATGGTGTAATGGTTAGCACTCTGGACTC	5'-tRF	GlnCTG_Chr_10_12743209-12743280_-_@2.34.33, GlnCTG_Chr_16_24928705-24928776_-_@2.34.33, GlnCTG_Chr_19_27761705-27761776_+_@2.34.33, GlnCTG_Chr_1_111055681-111055752_-_@2.34.33, GlnCTG_Chr_23_31135564-31135635_-_@2.34.33, GlnCTG_Chr_4_99861548-99861619_+_@2.34.33, GlnCTG_Chr_23_30037406-30037477_+_@2.34.33, GlnCTG_Chr_23_47242996-47243067_+_@2.34.33, GlnCTG_Chr_23_31114008-31114079_+_@2.34.33	9	15	8	6	4	9	7	17	32	8
tRF-34-897PVP9N1QKS1P	TCCTCGTTAGTATAGTGGTTAGTATCCCCGCCTG	5-half	AspGTC_Chr_5_62676636-62676707_+_@1.34.34	9	7	3	11	6	3	8	5	9	11
tRF-34-B3U3UO7B1R95E3	AAAGTTAAGTTACAAGTGAAAGTCCTGTACACCT	i-tRF	AspGTC_Chr_MT_7304-7372_+_@34.67.34	9	8	7	5	7	4	8	8	4	3
tRF-34-MN1E8Y7Z2R1HIJ	CGGTTAGGATTCCTGGTTTTCACCCAGGCGGCCC	i-tRF	GluTTC_Chr_21_3228261-3228332_-_@16.49.34, GluTTC_Chr_2_1313370-1313441_-_@16.49.34, GluTTC_Chr_12_15097784-15097855_-_@16.49.34, GluTTC_Chr_12_11276302-11276373_-_@16.49.34	9	6	6	8	8	10	4	7	7	2
tRF-34-O7M8LOMLQHWUHJ	GACCTCGTGGCGCAACGGTAGCGCGTCTGACTCC	5-half	TrpCCA_Chr_25_36942390-36942461_-_@1.34.34, TrpCCA_Chr_19_27829637-27829708_+_@1.34.34, TrpCCA_Chr_23_31674969-31675040_+_@1.34.34, TrpCCA_Chr_5_62677335-62677406_+_@1.34.34, TrpCCA_Chr_23_31683731-31683802_+_@1.34.34	9	13	1	5	1	2	4	6	7	3
tRF-34-PNR8YP9LONNVHM	GCATTGGTGGTTCAGTGGTAGAATTCTTGCCTGC	5-half	GlyGCC_Chr_6_59272088-59272158_-_@1.34.34	9	44	22	13	18	13	16	25	42	20
tRF-35-18YKISQI45LSM1	AGTGGTTAGGATTCGGCGCTCTCACCGCCGCGGCC	i-tRF	GluCTC_Chr_NW_020190592.1_20281-20352_-_@14.48.35, GluCTC_Chr_23_30014669-30014740_-_@14.48.35, GluCTC_Chr_3_21352358-21352429_-_@14.48.35, GluCTC_Chr_NW_020190592.1_10784-10855_-_@14.48.35, GluCTC_Chr_7_42660785-42660856_+_@14.48.35, GluCTC_Chr_NW_020190592.1_1276-1347_-_@14.48.35, GluCTC_Chr_3_8098331-8098402_-_@14.48.35, GluCTC_Chr_9_25530031-25530102_+_@14.48.35	9	4	6	8	5	9	6	5	9	9
tRF-35-897PVP9N1QKS3W	TCCTCGTTAGTATAGTGGTTAGTATCCCCGCCTGT	5-half	AspGTC_Chr_5_62676636-62676707_+_@1.35.35	9	16	12	32	5	12	15	28	16	27
tRF-36-PNR8YP9LONNVN1B	GCATTGGTGGTTCAGTGGTAGAATTCTTGCCTGCCA	5'-tRF	GlyGCC_Chr_6_59272088-59272158_-_@1.36.36	9	1	0	1	2	4	2	6	11	17
tRF-36-UD10H7RNLEKPMKD	TAAACAGGAGATCCTGGGTTCGAATCCCAGCGGGGC	i-tRF	ThrAGT_Chr_23_30127047-30127120_-_@37.72.36, ThrAGT_Chr_23_31342707-31342780_-_@37.72.36, ThrAGT_Chr_23_31046447-31046520_+_@37.72.36, ThrAGT_Chr_23_31577997-31578070_+_@37.72.36, ThrCGT_Chr_23_30176833-30176906_+_@37.72.36	9	13	11	6	16	6	13	14	13	13
tRF-37-2VR008R959KUMKH	CACGCGGGAGACCGGGGTTCGATTCCCCGACGGGGAG	i-tRF	AspGTC_Chr_3_8099537-8099608_-_@36.72.37, AspGTC_Chr_23_31145310-31145381_-_@36.72.37, AspGTC_Chr_17_50877234-50877305_+_@36.72.37, AspGTC_Chr_3_8023793-8023864_-_@36.72.37, AspGTC_Chr_17_50874263-50874334_+_@36.72.37, AspGTC_Chr_5_60336567-60336638_+_@36.72.37, AspGTC_Chr_NW_020190592.1_30957-31028_-_@36.72.37, AspGTC_Chr_19_27847062-27847133_-_@36.72.37, AspGTC_Chr_NW_020190592.1_21473-21544_-_@36.72.37, AspGTC_Chr_23_31091360-31091431_+_@36.72.37, AspGTC_Chr_NW_020190592.1_2468-2539_-_@36.72.37, AspGTC_Chr_NW_020190592.1_11976-12047_-_@36.72.37	9	10	3	12	6	7	7	9	10	12
tRF-37-RPD9W1X6L85J3KQ	GGTAGAATTCTCGCCTGCCACGCGGGAGGCCCGGGTT	i-tRF	GlyGCC_Chr_19_27767594-27767664_+_@17.53.37, GlyGCC_Chr_3_8100275-8100345_-_@17.53.37, GlyGCC_Chr_18_1819426-1819496_+_@17.53.37, GlyGCC_Chr_NW_020190592.1_23486-23556_+_@17.53.37, GlyGCC_Chr_NW_020190592.1_4485-4555_+_@17.53.37, GlyGCC_Chr_2_39839393-39839463_+_@17.53.37, GlyGCC_Chr_3_8034296-8034366_+_@17.53.37, GlyGCC_Chr_18_1416064-1416134_-_@17.53.37, GlyGCC_Chr_18_1416704-1416774_-_@17.53.37, GlyGCC_Chr_NW_020190592.1_31695-31765_-_@17.53.37, GlyGCC_Chr_23_31686620-31686690_+_@17.53.37, GlyGCC_Chr_18_1423807-1423877_+_@17.53.37, GlyGCC_Chr_23_30943694-30943764_+_@17.53.37, GlyGCC_Chr_NW_020190592.1_13975-14045_+_@17.53.37	9	2	11	6	2	5	5	7	3	5
tRF-40-86V8WPMN1E8Y7Z2R	TCCCATATGGTCTAGCGGTTAGGATTCCTGGTTTTCACCC	5'-tRF	GluTTC_Chr_12_11276302-11276373_-_@1.40.40, GluTTC_Chr_2_1313370-1313441_-_@1.40.40	9	5	4	8	7	3	9	43	24	15
tRF-40-UNZMB3U3UO7B1R95	TAATTTTGTCAAAGTTAAGTTACAAGTGAAAGTCCTGTAC	i-tRF	AspGTC_Chr_MT_7304-7372_+_@24.63.40	9	4	0	6	6	5	9	4	6	7
tRF-40-XSXMSL73VL4YMY91	TGCCGTGATCGTATAGTGGTTAGTACTCTGCGTTGTGGCC	5'-tRF	HisGTG_Chr_3_21348793-21348864_-_@-1T.39.40, HisGTG_Chr_NW_020191468.1_8497-8568_+_@-1T.39.40, HisGTG_Chr_10_65235579-65235650_+_@-1T.39.40, HisGTG_Chr_3_20873154-20873225_+_@-1T.39.40, HisGTG_Chr_3_21148775-21148846_+_@-1T.39.40, HisGTG_Chr_10_65237111-65237182_+_@-1T.39.40, HisGTG_Chr_8_29729058-29729129_+_@-1T.39.40, HisGTG_Chr_3_20898974-20899045_+_@-1T.39.40, HisGTG_Chr_3_21218714-21218785_-_@-1T.39.40, HisGTG_Chr_3_21227690-21227761_-_@-1T.39.40, HisGTG_Chr_3_21015831-21015902_-_@-1T.39.40, HisGTG_Chr_3_21276035-21276106_-_@-1T.39.40, HisGTG_Chr_3_21063580-21063651_+_@-1T.39.40, HisGTG_Chr_3_21049256-21049327_-_@-1T.39.40, HisGTG_Chr_10_65234844-65234915_-_@-1T.39.40, HisGTG_Chr_3_21198328-21198399_+_@-1T.39.40	9	4	2	1	3	1	2	14	13	27
tRF-40-ZMB3U3UO7B1R9509	TTGTCAAAGTTAAGTTACAAGTGAAAGTCCTGTACACCTC	i-tRF	AspGTC_Chr_MT_7304-7372_+_@29.68.40	9	3	4	5	5	4	10	9	6	4
tRF-41-79MP9P9NH57S362V0	GTTTCCGTAGTGTAGTGGTTATCACGTTCGCCTCACACGCG	5'-tRF	ValCAC_Chr_23_31270844-31270915_+_@1.41.41, ValCAC_Chr_3_8134934-8135006_+_@1.41.41, ValCAC_Chr_3_20957584-20957656_+_@1.41.41, ValCAC_Chr_23_31573432-31573504_-_@1.41.41, ValCAC_Chr_23_31290226-31290298_-_@1.41.41, ValCAC_Chr_3_21086725-21086797_-_@1.41.41, ValCAC_Chr_7_40358343-40358415_-_@1.41.41, ValCAC_Chr_23_31334996-31335068_-_@1.41.41, ValCAC_Chr_NW_020191468.1_28599-28671_-_@1.41.41, ValCAC_Chr_3_21316761-21316833_+_@1.41.41, ValCAC_Chr_3_21038978-21039050_+_@1.41.41	9	5	4	4	10	4	6	9	10	10
tRF-41-V47PU9XW983FPD48E	TAGTGGTTAGTACTCTGCGTTGTGGCCGCAGCAACCTCGGT	i-tRF	HisGTG_Chr_3_21348793-21348864_-_@13.53.41, HisGTG_Chr_NW_020191468.1_8497-8568_+_@13.53.41, HisGTG_Chr_10_65235579-65235650_+_@13.53.41, HisGTG_Chr_3_20873154-20873225_+_@13.53.41, HisGTG_Chr_3_21148775-21148846_+_@13.53.41, HisGTG_Chr_10_65237111-65237182_+_@13.53.41, HisGTG_Chr_8_29729058-29729129_+_@13.53.41, HisGTG_Chr_3_20898974-20899045_+_@13.53.41, HisGTG_Chr_3_21218714-21218785_-_@13.53.41, HisGTG_Chr_3_21227690-21227761_-_@13.53.41, HisGTG_Chr_3_21015831-21015902_-_@13.53.41, HisGTG_Chr_3_21276035-21276106_-_@13.53.41, HisGTG_Chr_3_21063580-21063651_+_@13.53.41, HisGTG_Chr_3_21049256-21049327_-_@13.53.41, HisGTG_Chr_10_65234844-65234915_-_@13.53.41, HisGTG_Chr_3_21198328-21198399_+_@13.53.41	9	16	13	19	16	11	16	15	17	15
tRF-42-PNR8YP9LON4VN1EH4	GCATTGGTGGTTCAGTGGTAGAATTCTCGCCTGCCACGCGGG	5'-tRF	GlyGCC_Chr_18_1416704-1416774_-_@1.42.42, GlyGCC_Chr_19_27767594-27767664_+_@1.42.42, GlyGCC_Chr_18_1416064-1416134_-_@1.42.42, GlyGCC_Chr_18_1423807-1423877_+_@1.42.42, GlyGCC_Chr_3_8034296-8034366_+_@1.42.42, GlyGCC_Chr_2_39839393-39839463_+_@1.42.42, GlyGCC_Chr_23_30943694-30943764_+_@1.42.42, GlyGCC_Chr_18_1819426-1819496_+_@1.42.42, GlyGCC_Chr_23_31686620-31686690_+_@1.42.42	9	13	7	13	11	8	3	12	14	16
tRF-43-34HWH3RXSINHZ4PV9	CCGTGATCGTATAGTGGTTAGTACTCTGCGTTGTGGCCGCAGC	5'-tRF	HisGTG_Chr_3_20873154-20873225_+_@2.44.43, HisGTG_Chr_3_21049256-21049327_-_@2.44.43, HisGTG_Chr_10_65235579-65235650_+_@2.44.43, HisGTG_Chr_3_21218714-21218785_-_@2.44.43, HisGTG_Chr_3_21227690-21227761_-_@2.44.43, HisGTG_Chr_NW_020191468.1_8497-8568_+_@2.44.43, HisGTG_Chr_3_20898974-20899045_+_@2.44.43, HisGTG_Chr_3_21063580-21063651_+_@2.44.43, HisGTG_Chr_3_21015831-21015902_-_@2.44.43, HisGTG_Chr_3_21148775-21148846_+_@2.44.43, HisGTG_Chr_8_29729058-29729129_+_@2.44.43, HisGTG_Chr_3_21276035-21276106_-_@2.44.43, HisGTG_Chr_3_21348793-21348864_-_@2.44.43, HisGTG_Chr_10_65234844-65234915_-_@2.44.43, HisGTG_Chr_10_65237111-65237182_+_@2.44.43, HisGTG_Chr_3_21198328-21198399_+_@2.44.43	9	7	8	5	8	8	3	5	5	6
tRF-44-SX73V2Y8L981PV6RIZ	GTCTAGTGGTTAGGATTCGGCGCTCTCACCGCCGCGGCCCGGGT	i-tRF	GluCTC_Chr_3_21352358-21352429_-_@10.53.44, GluCTC_Chr_7_42660785-42660856_+_@10.53.44, GluCTC_Chr_NW_020190592.1_20281-20352_-_@10.53.44, GluCTC_Chr_3_8098331-8098402_-_@10.53.44, GluCTC_Chr_23_30014669-30014740_-_@10.53.44, GluCTC_Chr_9_25530031-25530102_+_@10.53.44, GluCTC_Chr_NW_020190592.1_10784-10855_-_@10.53.44, GluCTC_Chr_NW_020190592.1_1276-1347_-_@10.53.44	9	6	2	4	9	3	6	2	7	7
tRF-49-PNR8YP9LON4VN1EH6K1K	GCATTGGTGGTTCAGTGGTAGAATTCTCGCCTGCCACGCGGGAGGCCCG	5'-tRF	GlyGCC_Chr_18_1416064-1416134_-_@1.49.49, GlyGCC_Chr_23_31686620-31686690_+_@1.49.49, GlyGCC_Chr_23_30943694-30943764_+_@1.49.49, GlyGCC_Chr_18_1416704-1416774_-_@1.49.49, GlyGCC_Chr_19_27767594-27767664_+_@1.49.49, GlyGCC_Chr_18_1819426-1819496_+_@1.49.49, GlyGCC_Chr_18_1423807-1423877_+_@1.49.49, GlyGCC_Chr_2_39839393-39839463_+_@1.49.49, GlyGCC_Chr_3_8034296-8034366_+_@1.49.49	9	9	8	2	7	2	2	10	13	10
tRF-16-34HWH30	CCGTGATCGTATAGTG	5'-tRF	HisGTG_Chr_10_65235579-65235650_+_@2.17.16, HisGTG_Chr_3_20898974-20899045_+_@2.17.16, HisGTG_Chr_3_21227690-21227761_-_@2.17.16, HisGTG_Chr_3_21198328-21198399_+_@2.17.16, HisGTG_Chr_3_21218714-21218785_-_@2.17.16, HisGTG_Chr_8_29729058-29729129_+_@2.17.16, HisGTG_Chr_3_21348793-21348864_-_@2.17.16, HisGTG_Chr_10_65237111-65237182_+_@2.17.16, HisGTG_Chr_3_20873154-20873225_+_@2.17.16, HisGTG_Chr_3_21063580-21063651_+_@2.17.16, HisGTG_Chr_3_21148775-21148846_+_@2.17.16, HisGTG_Chr_10_65234844-65234915_-_@2.17.16, HisGTG_Chr_NW_020191468.1_8497-8568_+_@2.17.16, HisGTG_Chr_3_21015831-21015902_-_@2.17.16, HisGTG_Chr_3_21276035-21276106_-_@2.17.16, HisGTG_Chr_3_21049256-21049327_-_@2.17.16	10	18	8	10	4	11	10	19	20	30
tRF-16-KSLP7SB	CCCCGCGCAGGTTCGA	i-tRF	SerGGA_Chr_X_14853991-14854072_+_@52.67.16, SerAGA_Chr_23_31110602-31110683_+_@52.67.16, SerTGA_Chr_23_31687570-31687651_+_@52.67.16, SerAGA_Chr_23_31119332-31119413_+_@52.67.16, SerAGA_Chr_23_31146083-31146164_-_@52.67.16, SerAGA_Chr_19_27851584-27851665_-_@52.67.16, SerTGA_Chr_23_31141547-31141628_+_@52.67.16, SerAGA_Chr_23_31149573-31149654_-_@52.67.16, SerTGA_Chr_23_31116197-31116278_-_@52.67.16, SerAGA_Chr_23_31124825-31124906_-_@52.67.16, SerAGA_Chr_14_69054767-69054848_+_@52.67.16, SerGGA_Chr_X_14946038-14946119_+_@52.67.16, SerAGA_Chr_23_31129325-31129406_-_@52.67.16, SerCGA_Chr_19_27777475-27777556_-_@52.67.16, SerAGA_Chr_19_49195498-49195579_-_@52.67.16, SerAGA_Chr_23_31678541-31678622_-_@52.67.16, SerAGA_Chr_23_31158022-31158103_-_@52.67.16, SerTGA_Chr_28_24216133-24216214_+_@52.67.16	10	12	10	19	13	9	23	24	12	17
tRF-16-Q01M3KE	GCGAGAGGTCCCGGGT	i-tRF	ProAGG_Chr_25_2626811-2626882_+_@38.53.16, ProCGG_Chr_23_31380820-31380891_-_@38.53.16, ProAGG_Chr_25_2621896-2621967_+_@38.53.16, ProAGG_Chr_25_2634588-2634659_+_@38.53.16, ProTGG_Chr_25_2621041-2621112_+_@38.53.16, ProAGG_Chr_10_26484896-26484967_+_@38.53.16, ProTGG_Chr_10_26413416-26413487_-_@38.53.16, ProAGG_Chr_25_2605484-2605555_-_@38.53.16, ProTGG_Chr_NW_020190356.1_18510-18581_+_@38.53.16, ProTGG_Chr_25_2623641-2623712_+_@38.53.16, ProAGG_Chr_25_2624494-2624565_+_@38.53.16, ProTGG_Chr_25_2628848-2628919_+_@38.53.16, ProTGG_Chr_10_26466567-26466638_-_@38.53.16, ProAGG_Chr_25_2631597-2631668_+_@38.53.16, ProAGG_Chr_23_31554422-31554493_-_@38.53.16, ProCGG_Chr_19_27847742-27847813_-_@38.53.16, ProAGG_Chr_15_55651097-55651168_+_@38.53.16, ProAGG_Chr_4_92756488-92756559_+_@38.53.16, ProTGG_Chr_25_2630255-2630326_+_@38.53.16, ProAGG_Chr_10_26482156-26482227_+_@38.53.16, ProTGG_Chr_25_2625955-2626026_+_@38.53.16, ProCGG_Chr_3_1004082-1004153_-_@38.53.16, ProTGG_Chr_25_2598642-2598713_+_@38.53.16, ProAGG_Chr_3_1003350-1003421_+_@38.53.16, ProAGG_Chr_25_2601567-2601638_+_@38.53.16, ProCGG_Chr_25_2614114-2614185_+_@38.53.16	10	8	9	4	5	4	3	5	8	8
tRF-16-S45J7KE	GTATGGAGGCGTGGGT	i-tRF	LeuCAA_Chr_23_30067060-30067165_+_@50.65.16	10	10	7	13	23	14	18	14	11	10
tRF-17-20JXOYO	CAAAGCATTAGACTGTA	i-tRF	TyrGTA_Chr_MT_5618-5685_-_@16.32.17	10	12	14	6	22	11	18	9	6	8
tRF-17-MQ18Y31	CGTATAGTGGTTAGTAC	i-tRF	HisGTG_Chr_3_21276035-21276106_-_@9.25.17, HisGTG_Chr_3_20873154-20873225_+_@9.25.17, HisGTG_Chr_NW_020191468.1_8497-8568_+_@9.25.17, HisGTG_Chr_3_21348793-21348864_-_@9.25.17, HisGTG_Chr_3_20898974-20899045_+_@9.25.17, HisGTG_Chr_10_65237111-65237182_+_@9.25.17, HisGTG_Chr_8_29729058-29729129_+_@9.25.17, HisGTG_Chr_10_65235579-65235650_+_@9.25.17, HisGTG_Chr_3_21218714-21218785_-_@9.25.17, HisGTG_Chr_3_21015831-21015902_-_@9.25.17, HisGTG_Chr_3_21063580-21063651_+_@9.25.17, HisGTG_Chr_3_21198328-21198399_+_@9.25.17, HisGTG_Chr_3_21049256-21049327_-_@9.25.17, HisGTG_Chr_3_21148775-21148846_+_@9.25.17, HisGTG_Chr_3_21227690-21227761_-_@9.25.17, HisGTG_Chr_10_65234844-65234915_-_@9.25.17	10	8	12	9	7	8	7	11	16	13
tRF-17-PSSEXQF	GCCCGGTAATTGCATAA	i-tRF	LeuTAA_Chr_MT_3024-3098_+_@15.31.17	10	10	7	8	19	10	9	11	13	10
tRF-18-JQE73Y00	CATATACTCTCCTTGGTG	i-tRF	LysTTT_Chr_MT_8061-8127_+_@49.66.18	10	9	7	14	16	12	20	19	20	20
tRF-18-P46INO0J	GCATGGGACTCTTAATCC	i-tRF	LysCTT_Chr_4_75268361-75268433_-_@24.41.18, LysCTT_Chr_10_93057241-93057313_-_@24.41.18, LysCTT_Chr_21_30269857-30269929_-_@24.41.18, LysCTT_Chr_10_70547066-70547138_-_@24.41.18	10	9	8	4	4	3	5	15	8	13
tRF-18-W0K672V	TCGAGCCCCAGTGGAACC	i-tRF	ValTAC_Chr_X_124770762-124770834_+_@55.72.18, ValTAC_Chr_15_82766873-82766945_-_@55.72.18	10	12	9	5	6	8	7	15	9	4
tRF-19-6998LOJX	GGCTCTGTGGCGCAATGGA	5'-tRF	ArgTCT_Chr_23_31106890-31106977_-_@1.19.19, ArgTCT_Chr_15_82767225-82767310_+_@1.19.19, ArgTCT_Chr_11_98945442-98945532_-_@1.19.19, ArgTCT_Chr_19_27762806-27762892_+_@1.19.19	10	7	5	10	7	15	21	36	43	61
tRF-19-7SIR3DIY	GTTCGATTCCCCGACGGGG	i-tRF	AspGTC_Chr_NW_020190592.1_11976-12047_-_@52.70.19, AspGTC_Chr_NW_020190592.1_21473-21544_-_@52.70.19, AspGTC_Chr_3_8023793-8023864_-_@52.70.19, AspGTC_Chr_23_31145310-31145381_-_@52.70.19, AspGTC_Chr_17_50877234-50877305_+_@52.70.19, AspGTC_Chr_3_8099537-8099608_-_@52.70.19, AspGTC_Chr_19_27847062-27847133_-_@52.70.19, AspGTC_Chr_23_31091360-31091431_+_@52.70.19, AspGTC_Chr_NW_020190592.1_30957-31028_-_@52.70.19, AspGTC_Chr_17_50874263-50874334_+_@52.70.19, AspGTC_Chr_5_60336567-60336638_+_@52.70.19, AspGTC_Chr_3_55975398-55975469_+_@52.70.19, AspGTC_Chr_NW_020190592.1_2468-2539_-_@52.70.19	10	12	9	18	18	15	10	8	17	15
tRF-19-KLU98Z20	CCATATACTCTCCTTGGTG	i-tRF	LysTTT_Chr_MT_8061-8127_+_@48.66.19	10	6	5	12	6	10	10	10	5	7
tRF-19-OYJNW9HP	GACTGCAGTTTCTTCCTTG	i-tRF	ProTGG_Chr_MT_15726-15791_-_@47.65.19	10	25	27	38	40	26	31	48	39	43
tRF-19-RV50SRIZ	GGTGCGAGAGGTCCCGGGT	i-tRF	ProAGG_Chr_25_2626811-2626882_+_@35.53.19, ProCGG_Chr_23_31380820-31380891_-_@35.53.19, ProAGG_Chr_25_2621896-2621967_+_@35.53.19, ProAGG_Chr_25_2634588-2634659_+_@35.53.19, ProTGG_Chr_25_2621041-2621112_+_@35.53.19, ProAGG_Chr_10_26484896-26484967_+_@35.53.19, ProTGG_Chr_10_26413416-26413487_-_@35.53.19, ProAGG_Chr_25_2605484-2605555_-_@35.53.19, ProTGG_Chr_NW_020190356.1_18510-18581_+_@35.53.19, ProTGG_Chr_25_2623641-2623712_+_@35.53.19, ProAGG_Chr_25_2624494-2624565_+_@35.53.19, ProTGG_Chr_25_2628848-2628919_+_@35.53.19, ProTGG_Chr_10_26466567-26466638_-_@35.53.19, ProAGG_Chr_25_2631597-2631668_+_@35.53.19, ProAGG_Chr_23_31554422-31554493_-_@35.53.19, ProCGG_Chr_19_27847742-27847813_-_@35.53.19, ProAGG_Chr_15_55651097-55651168_+_@35.53.19, ProAGG_Chr_4_92756488-92756559_+_@35.53.19, ProTGG_Chr_25_2630255-2630326_+_@35.53.19, ProAGG_Chr_10_26482156-26482227_+_@35.53.19, ProTGG_Chr_25_2625955-2626026_+_@35.53.19, ProCGG_Chr_3_1004082-1004153_-_@35.53.19, ProTGG_Chr_25_2598642-2598713_+_@35.53.19, ProAGG_Chr_3_1003350-1003421_+_@35.53.19, ProAGG_Chr_25_2601567-2601638_+_@35.53.19, ProCGG_Chr_25_2614114-2614185_+_@35.53.19	10	4	6	8	5	2	6	6	5	7
tRF-20-I34JRX6N	ATGGTCTAGCGGTTAGGATT	i-tRF	GluTTC_Chr_2_1313370-1313441_-_@7.26.20, GluTTC_Chr_2_128295086-128295157_-_@7.26.20, GluTTC_Chr_12_11276302-11276373_-_@7.26.20, GluTTC_Chr_12_15097784-15097855_-_@7.26.20, GluTTC_Chr_21_3228261-3228332_-_@7.26.20	10	8	7	4	6	2	3	15	15	7
tRF-20-I7XUK87S	ATTCTTGCGACCCGGGTTCG	i-tRF	GlyCCC_Chr_25_546202-546272_-_@36.55.20, GlyCCC_Chr_NW_020191682.1_9290-9360_-_@36.55.20, GlyCCC_Chr_11_68555263-68555333_-_@36.55.20	10	1	6	7	6	6	13	12	18	20
tRF-21-8EKSP185D	TCAATCCCCGGCACCTCCACC	3'-tRF	AlaAGC_Chr_23_30284772-30284843_+_@54.74.21, AlaAGC_Chr_23_30149586-30149657_+_@54.74.21, AlaAGC_Chr_1_158044572-158044644_+_@55.75.21, AlaTGC_Chr_23_30107193-30107264_+_@54.74.21, AlaAGC_Chr_23_30077774-30077845_+_@54.74.21, AlaAGC_Chr_23_30154990-30155061_+_@54.74.21, AlaAGC_Chr_23_30148685-30148756_-_@54.74.21, AlaAGC_Chr_23_30186336-30186407_-_@54.74.21, AlaCGC_Chr_23_30090290-30090361_+_@54.74.21, AlaAGC_Chr_23_30141212-30141283_-_@54.74.21, AlaAGC_Chr_23_30085665-30085736_+_@54.74.21, AlaAGC_Chr_23_31025905-31025976_+_@54.74.21	10	10	12	13	5	5	10	11	11	4
tRF-21-V0IU51HLD	TAGAGATTGAGAGCCATATAC	i-tRF	LysTTT_Chr_MT_8061-8127_+_@35.55.21	10	8	8	6	4	8	9	10	16	8
tRF-22-4PW3FJHP1	CTCAGTCGGTAGAGCATCAGAC	i-tRF	LysTTT_Chr_23_30158659-30158731_+_@11.32.22, LysTTT_Chr_23_31557018-31557090_+_@11.32.22, LysTTT_Chr_19_27761050-27761122_+_@11.32.22, LysTTT_Chr_16_2247970-2248042_+_@11.32.22, LysTTT_Chr_15_82772306-82772378_+_@11.32.22, LysTTT_Chr_23_31054701-31054773_+_@11.32.22, LysTTT_Chr_23_31230715-31230787_+_@11.32.22, LysTTT_Chr_23_31089834-31089906_+_@11.32.22, LysTTT_Chr_23_30029666-30029738_-_@11.32.22, LysTTT_Chr_23_30111079-30111151_-_@11.32.22, LysTTT_Chr_23_31093113-31093185_-_@11.32.22, LysTTT_Chr_16_2248304-2248376_-_@11.32.22, LysTTT_Chr_15_82774048-82774120_-_@11.32.22	10	5	3	10	4	9	3	6	12	14
tRF-22-9N1EWJQ72	TGGTTAGGATTCGGCGCTCTCA	i-tRF	GluCTC_Chr_3_21352358-21352429_-_@16.37.22, GluCTC_Chr_23_30014669-30014740_-_@16.37.22, GluCTC_Chr_NW_020190592.1_10784-10855_-_@16.37.22, GluCTC_Chr_NW_020190592.1_20281-20352_-_@16.37.22, GluCTC_Chr_9_25530031-25530102_+_@16.37.22, GluCTC_Chr_NW_020190592.1_29782-29853_-_@16.37.22, GluCTC_Chr_NW_020190592.1_1276-1347_-_@16.37.22, GluCTC_Chr_3_8098331-8098402_-_@16.37.22, GluCTC_Chr_7_42660785-42660856_+_@16.37.22	10	5	9	3	1	8	9	5	5	9
tRF-22-N020JXOYO	CTGAGCAAAGCATTAGACTGTA	i-tRF	TyrGTA_Chr_MT_5618-5685_-_@11.32.22	10	8	13	13	17	10	12	12	13	21
tRF-23-YDLBRY730K	TTAACCGAAAGGTTGGTGGTTCG	i-tRF	AsnGTT_Chr_19_39343153-39343226_-_@36.58.23, AsnGTT_Chr_3_21340083-21340156_+_@36.58.23, AsnGTT_Chr_3_21038302-21038375_+_@36.58.23, AsnGTT_Chr_3_8011351-8011424_-_@36.58.23, AsnGTT_Chr_3_20872402-20872475_-_@36.58.23, AsnGTT_Chr_7_43807816-43807889_+_@36.58.23, AsnGTT_Chr_12_30174217-30174290_+_@36.58.23, AsnGTT_Chr_3_20956909-20956982_+_@36.58.23, AsnGTT_Chr_3_20981895-20981968_+_@36.58.23, AsnGTT_Chr_3_20905102-20905175_+_@36.58.23, AsnGTT_Chr_3_21316056-21316129_+_@36.58.23, AsnGTT_Chr_3_21219475-21219548_+_@36.58.23, AsnGTT_Chr_3_21114744-21114817_-_@36.58.23, AsnGTT_Chr_3_21271703-21271776_-_@36.58.23, AsnGTT_Chr_3_21197565-21197638_-_@36.58.23, AsnGTT_Chr_3_20994920-20994993_+_@36.58.23	10	12	11	11	12	15	17	21	14	12
tRF-24-2VR008R9IE	CACGCGGGAGACCGGGGTTCGATT	i-tRF	AspGTC_Chr_5_60336567-60336638_+_@36.59.24, AspGTC_Chr_23_31091360-31091431_+_@36.59.24, AspGTC_Chr_NW_020190592.1_11976-12047_-_@36.59.24, AspGTC_Chr_3_8023793-8023864_-_@36.59.24, AspGTC_Chr_17_50877234-50877305_+_@36.59.24, AspGTC_Chr_NW_020190592.1_30957-31028_-_@36.59.24, AspGTC_Chr_19_27847062-27847133_-_@36.59.24, AspGTC_Chr_23_31145310-31145381_-_@36.59.24, AspGTC_Chr_NW_020190592.1_21473-21544_-_@36.59.24, AspGTC_Chr_17_50874263-50874334_+_@36.59.24, AspGTC_Chr_NW_020190592.1_2468-2539_-_@36.59.24, AspGTC_Chr_3_8099537-8099608_-_@36.59.24	10	5	9	9	16	6	12	9	16	11
tRF-24-73V2Y8L9J1	GTGGTTAGGATTCGGCGCTCTCAC	i-tRF	GluCTC_Chr_NW_020190592.1_1276-1347_-_@15.38.24, GluCTC_Chr_NW_020190592.1_20281-20352_-_@15.38.24, GluCTC_Chr_3_8098331-8098402_-_@15.38.24, GluCTC_Chr_NW_020190592.1_10784-10855_-_@15.38.24, GluCTC_Chr_3_21352358-21352429_-_@15.38.24, GluCTC_Chr_7_42660785-42660856_+_@15.38.24, GluCTC_Chr_9_25530031-25530102_+_@15.38.24, GluCTC_Chr_23_30014669-30014740_-_@15.38.24	10	13	1	5	4	6	11	11	6	8
tRF-25-27F0E9I6Y4	CACCTAGAAGACTTCATTCATTATG	i-tRF	ValTAC_Chr_MT_1386-1452_+_@33.57.25	10	9	6	11	8	9	13	11	14	16
tRF-25-7JPJ60MV9J	GTGGCGCAGCGGAAGCGTGCTGGGC	i-tRF	iMetCAT_Chr_23_31695649-31695720_-_@7.31.25, iMetCAT_Chr_23_30944121-30944192_+_@7.31.25, iMetCAT_Chr_23_31234924-31234995_+_@7.31.25, iMetCAT_Chr_3_16711608-16711679_-_@7.31.25, iMetCAT_Chr_23_31687054-31687125_+_@7.31.25, iMetCAT_Chr_7_7516034-7516105_-_@7.31.25, iMetCAT_Chr_23_31121523-31121594_-_@7.31.25, iMetCAT_Chr_12_21711736-21711807_-_@7.31.25, iMetCAT_Chr_18_54662068-54662139_-_@7.31.25, iMetCAT_Chr_23_31019522-31019593_-_@7.31.25	10	12	17	11	3	16	9	13	16	19
tRF-25-F91SS2PMFI	AGCTCAGTCGGTAGAGCATCAGACT	i-tRF	LysTTT_Chr_23_30029666-30029738_-_@9.33.25, LysTTT_Chr_23_30111079-30111151_-_@9.33.25, LysTTT_Chr_15_82774048-82774120_-_@9.33.25, LysTTT_Chr_23_31230715-31230787_+_@9.33.25, LysTTT_Chr_16_2248304-2248376_-_@9.33.25, LysTTT_Chr_23_30158659-30158731_+_@9.33.25, LysTTT_Chr_23_31557018-31557090_+_@9.33.25, LysTTT_Chr_23_31054701-31054773_+_@9.33.25, LysTTT_Chr_15_82772306-82772378_+_@9.33.25, LysTTT_Chr_16_2247970-2248042_+_@9.33.25, LysTTT_Chr_19_27761050-27761122_+_@9.33.25, LysTTT_Chr_23_31089834-31089906_+_@9.33.25, LysTTT_Chr_23_31093113-31093185_-_@9.33.25	10	12	2	4	10	8	11	52	27	35
tRF-25-FR98XEYFMY	AGCCCTGTGGTGAATTTACACGTTG	5'-tRF	CysGCA_Chr_MT_5551-5617_-_@1.25.25	10	5	7	9	15	10	17	15	9	8
tRF-25-KSLP7SDRX9	CCCCGCGCAGGTTCGAATCCTGCTC	i-tRF	SerCGA_Chr_19_27777475-27777556_-_@52.76.25	10	5	4	10	9	8	11	17	7	8
tRF-26-KF9MVH7P59D	CCACATGGTCTAGCGGTTAGGATTCC	i-tRF	GluTTC_Chr_2_128295086-128295157_-_@3.28.26, GluTTC_Chr_12_15097784-15097855_-_@3.28.26, GluTTC_Chr_21_3228261-3228332_-_@3.28.26	10	14	20	12	8	9	20	9	3	18
tRF-26-RWD8YJE76ID	GGTGTAATGGTTAGCACTCTGGACTC	i-tRF	GlnCTG_Chr_10_12743209-12743280_-_@9.34.26, GlnCTG_Chr_23_31013002-31013073_+_@9.34.26, GlnCTG_Chr_4_99861548-99861619_+_@9.34.26, GlnCTG_Chr_1_111055681-111055752_-_@9.34.26, GlnCTG_Chr_19_27761705-27761776_+_@9.34.26, GlnCTG_Chr_23_31114008-31114079_+_@9.34.26, GlnCTG_Chr_23_31135564-31135635_-_@9.34.26, GlnCTG_Chr_23_30037406-30037477_+_@9.34.26, GlnCTG_Chr_23_47242996-47243067_+_@9.34.26, GlnCTG_Chr_16_24928705-24928776_-_@9.34.26	10	25	12	15	14	10	11	7	23	12
tRF-26-V47P596VW6D	TAGTGGTTAGGATTCGGCGCTCTCAC	i-tRF	GluCTC_Chr_23_30014669-30014740_-_@13.38.26, GluCTC_Chr_NW_020190592.1_10784-10855_-_@13.38.26, GluCTC_Chr_3_8098331-8098402_-_@13.38.26, GluCTC_Chr_7_42660785-42660856_+_@13.38.26, GluCTC_Chr_9_25530031-25530102_+_@13.38.26, GluCTC_Chr_NW_020190592.1_1276-1347_-_@13.38.26, GluCTC_Chr_NW_020190592.1_20281-20352_-_@13.38.26, GluCTC_Chr_3_21352358-21352429_-_@13.38.26	10	6	6	12	4	6	4	13	10	4
tRF-27-KXFOSFIXNOQ	CCCTAAGCAAGTACAATTTACTTAATT	i-tRF	TrpTCA_Chr_MT_5308-5374_+_@37.63.27	10	4	2	4	2	4	3	5	1	4
tRF-28-32VIJMRPFQDH	CCGGATAGCTCAGTCGGTAGAGCATCAG	i-tRF	LysTTT_Chr_23_30158659-30158731_+_@3.30.28, LysTTT_Chr_23_31557018-31557090_+_@3.30.28, LysTTT_Chr_19_27761050-27761122_+_@3.30.28, LysTTT_Chr_16_2247970-2248042_+_@3.30.28, LysTTT_Chr_15_82772306-82772378_+_@3.30.28, LysTTT_Chr_23_31054701-31054773_+_@3.30.28, LysTTT_Chr_23_30029666-30029738_-_@3.30.28, LysTTT_Chr_16_2248304-2248376_-_@3.30.28, LysTTT_Chr_15_82774048-82774120_-_@3.30.28	10	17	7	9	4	17	10	25	27	17
tRF-28-6978WP9LXND5	GGCTCGTTGGTCTAGTGGTATGATTCTC	5'-tRF	ProTGG_Chr_10_26466567-26466638_-_@1.28.28	10	11	4	2	5	6	9	29	29	30
tRF-28-LSN3S3RQJVS	CGCCGCTGGTGTAGTGGTATCATGCAAG	5'-tRF	GlyCCC_Chr_11_68555263-68555333_-_@2.29.28, GlyCCC_Chr_25_546202-546272_-_@2.29.28	10	21	11	3	4	7	12	7	11	13
tRF-30-7UZVI6IU9ORW	GTTGATTTGCATTCAATTGATGTAAGGTGT	i-tRF	AlaTGC_Chr_MT_5376-5444_-_@24.53.30	10	7	8	6	9	6	13	7	9	15
tRF-30-J8WPMN1E8Y7Z	CATGGTCTAGCGGTTAGGATTCCTGGTTTT	i-tRF	GluTTC_Chr_12_15097784-15097855_-_@6.35.30, GluTTC_Chr_21_3228261-3228332_-_@6.35.30, GluTTC_Chr_2_128295086-128295157_-_@6.35.30	10	17	18	25	8	25	14	38	36	17
tRF-30-JZOYJE22RR33	CATTTGACTGCAGATCAAGAGGTCCCCGGT	i-tRF	CysGCA_Chr_4_112732476-112732547_+_@24.53.30, CysGCA_Chr_4_112550397-112550468_-_@24.53.30, CysGCA_Chr_19_39451752-39451823_+_@24.53.30, CysGCA_Chr_19_39659156-39659227_-_@24.53.30, CysGCA_Chr_4_112555282-112555353_-_@24.53.30, CysGCA_Chr_12_30287485-30287556_+_@24.53.30, CysGCA_Chr_19_39431222-39431293_-_@24.53.30, CysGCA_Chr_19_39448382-39448453_-_@24.53.30, CysGCA_Chr_4_112419516-112419587_-_@24.53.30, CysGCA_Chr_19_39659890-39659961_-_@24.53.30	10	15	13	17	8	10	16	12	17	6
tRF-30-XMSL73VL4YMY	TGATCGTATAGTGGTTAGTACTCTGCGTTG	i-tRF	HisGTG_Chr_8_29729058-29729129_+_@5.34.30, HisGTG_Chr_3_21015831-21015902_-_@5.34.30, HisGTG_Chr_3_21198328-21198399_+_@5.34.30, HisGTG_Chr_3_20873154-20873225_+_@5.34.30, HisGTG_Chr_3_21227690-21227761_-_@5.34.30, HisGTG_Chr_3_21348793-21348864_-_@5.34.30, HisGTG_Chr_NW_020191468.1_8497-8568_+_@5.34.30, HisGTG_Chr_3_20898974-20899045_+_@5.34.30, HisGTG_Chr_3_21063580-21063651_+_@5.34.30, HisGTG_Chr_10_65234844-65234915_-_@5.34.30, HisGTG_Chr_10_65237111-65237182_+_@5.34.30, HisGTG_Chr_3_21049256-21049327_-_@5.34.30, HisGTG_Chr_3_21148775-21148846_+_@5.34.30, HisGTG_Chr_3_21218714-21218785_-_@5.34.30, HisGTG_Chr_10_65235579-65235650_+_@5.34.30, HisGTG_Chr_3_21276035-21276106_-_@5.34.30	10	25	29	25	7	24	16	17	21	36
tRF-31-KL9MVH7P59N3E	CCATATGGTCTAGCGGTTAGGATTCCTGGTT	i-tRF	GluTTC_Chr_12_11276302-11276373_-_@3.33.31, GluTTC_Chr_2_1313370-1313441_-_@3.33.31	10	10	2	8	12	8	7	15	15	13
tRF-31-R9JP9PMNH5SYD	GGTTCCATAGTGTAGCGGTTATCACGTCTGC	5'-tRF	ValTAC_Chr_15_82766873-82766945_-_@1.31.31	10	23	9	9	17	14	20	22	22	25
tRF-31-RYI35DXPZ78Z0	GGTTGATGGTGAGACTGCAGTTTCTTCCTTG	i-tRF	ProTGG_Chr_MT_15726-15791_-_@35.65.31	10	12	9	11	21	7	10	10	12	10
tRF-31-SP5830MMUKLYD	GTCAGGATGGCCGAGCGGTCTAAGGCGCTGC	5'-tRF	LeuCAG_Chr_3_8025475-8025557_+_@1.31.31, LeuCAG_Chr_NW_020190592.1_3121-3203_+_@1.31.31, LeuCAG_Chr_18_25307956-25308038_-_@1.31.31, LeuCAG_Chr_23_31582637-31582719_-_@1.31.31, LeuCAG_Chr_18_25307479-25307561_+_@1.31.31, LeuCAG_Chr_NW_020190592.1_12613-12695_+_@1.31.31, LeuCAG_Chr_NW_020190592.1_22122-22204_+_@1.31.31, LeuCAG_Chr_3_8101782-8101864_-_@1.31.31	10	5	7	9	1	9	7	16	19	14
tRF-32-3L7L73V6M9P91	CCGTAGTGTAGTGGTTATCACGTTCGCCTCAC	i-tRF	ValCAC_Chr_3_21092613-21092685_-_@5.36.32, ValCAC_Chr_3_20957584-20957656_+_@5.36.32, ValCAC_Chr_7_40358343-40358415_-_@5.36.32, ValCAC_Chr_23_31573432-31573504_-_@5.36.32, ValCAC_Chr_23_31334996-31335068_-_@5.36.32, ValCAC_Chr_3_21086725-21086797_-_@5.36.32, ValCAC_Chr_3_21316761-21316833_+_@5.36.32, ValCAC_Chr_3_8134934-8135006_+_@5.36.32, ValCAC_Chr_3_21038978-21039050_+_@5.36.32, ValCAC_Chr_3_20995595-20995667_+_@5.36.32, ValCAC_Chr_23_31270844-31270915_+_@5.36.32, ValCAC_Chr_23_31290226-31290298_-_@5.36.32, ValCAC_Chr_NW_020191468.1_28599-28671_-_@5.36.32	10	9	3	10	11	4	10	15	22	15
tRF-32-94U47P299DWUI	TGGTGTAATGGTTAGCACTCTGGACTCTGAAT	i-tRF	GlnCTG_Chr_23_31013002-31013073_+_@8.39.32, GlnCTG_Chr_19_27761705-27761776_+_@8.39.32, GlnCTG_Chr_1_111055681-111055752_-_@8.39.32, GlnCTG_Chr_10_12743209-12743280_-_@8.39.32, GlnCTG_Chr_4_99861548-99861619_+_@8.39.32, GlnCTG_Chr_23_47242996-47243067_+_@8.39.32, GlnCTG_Chr_23_31114008-31114079_+_@8.39.32, GlnCTG_Chr_23_30037406-30037477_+_@8.39.32, GlnCTG_Chr_23_31135564-31135635_-_@8.39.32, GlnCTG_Chr_16_24928705-24928776_-_@8.39.32	10	10	11	6	8	8	6	15	19	5
tRF-32-WP9N1EWJQ72SJ	TCTAGTGGTTAGGATTCGGCGCTCTCACCGCC	i-tRF	GluCTC_Chr_NW_020190592.1_20281-20352_-_@11.42.32, GluCTC_Chr_23_30014669-30014740_-_@11.42.32, GluCTC_Chr_3_21352358-21352429_-_@11.42.32, GluCTC_Chr_NW_020190592.1_10784-10855_-_@11.42.32, GluCTC_Chr_7_42660785-42660856_+_@11.42.32, GluCTC_Chr_NW_020190592.1_1276-1347_-_@11.42.32, GluCTC_Chr_3_8098331-8098402_-_@11.42.32, GluCTC_Chr_9_25530031-25530102_+_@11.42.32	10	10	12	6	8	7	4	9	11	6
tRF-33-7343RX6NMH49V	GTGGTCTAGTGGTTAGGATTCGGCGCTCTCACC	i-tRF	GluCTC_Chr_3_8098331-8098402_-_@7.39.33, GluCTC_Chr_23_30014669-30014740_-_@7.39.33, GluCTC_Chr_NW_020190592.1_10784-10855_-_@7.39.33, GluCTC_Chr_7_42660785-42660856_+_@7.39.33, GluCTC_Chr_9_25530031-25530102_+_@7.39.33, GluCTC_Chr_3_21352358-21352429_-_@7.39.33, GluCTC_Chr_NW_020190592.1_20281-20352_-_@7.39.33, GluCTC_Chr_NW_020190592.1_1276-1347_-_@7.39.33	10	11	2	4	5	5	11	13	11	30
tRF-33-KKM1M3WD8S74DX	CCAGGCGGCCCGGGTTCGACTCCCGGTGTGGGA	i-tRF	GluTTC_Chr_21_3228261-3228332_-_@39.71.33, GluTTC_Chr_12_15097784-15097855_-_@39.71.33	10	5	4	3	7	7	5	7	5	7
tRF-33-QNR8VP9NFQFYD3	GCGTTGGTGGTATAGTGGTTAGCATAGCTGCCT	5-half	GlyTCC_Chr_7_19428535-19428606_-_@1.33.33	10	14	12	17	4	18	11	14	29	23
tRF-33-ROD8N020JXOY0F	GGTAAAATGGCTGAGCAAAGCATTAGACTGTAA	5'-tRF	TyrGTA_Chr_MT_5618-5685_-_@1.33.33	10	9	6	4	8	5	3	9	9	7
tRF-34-EH623K7SIR3DIY	ACGCGGGAGACCGGGGTTCGATTCCCCGACGGGG	i-tRF	AspGTC_Chr_3_8099537-8099608_-_@37.70.34, AspGTC_Chr_17_50874263-50874334_+_@37.70.34, AspGTC_Chr_23_31091360-31091431_+_@37.70.34, AspGTC_Chr_3_8023793-8023864_-_@37.70.34, AspGTC_Chr_23_31145310-31145381_-_@37.70.34, AspGTC_Chr_17_50877234-50877305_+_@37.70.34, AspGTC_Chr_19_27847062-27847133_-_@37.70.34, AspGTC_Chr_NW_020190592.1_2468-2539_-_@37.70.34, AspGTC_Chr_NW_020190592.1_30957-31028_-_@37.70.34, AspGTC_Chr_NW_020190592.1_21473-21544_-_@37.70.34, AspGTC_Chr_5_60336567-60336638_+_@37.70.34, AspGTC_Chr_NW_020190592.1_11976-12047_-_@37.70.34	10	9	7	2	2	3	10	10	23	18
tRF-34-F5W8EZOMJHHSFE	AGCACTCTGGACTTTGAATCCAGCGATCCGAGTT	i-tRF	GlnTTG_Chr_23_31689317-31689388_+_@21.54.34, GlnTTG_Chr_19_37377611-37377682_-_@21.54.34, GlnTTG_Chr_19_50098061-50098132_+_@21.54.34, GlnTTG_Chr_23_31009092-31009163_+_@21.54.34, GlnTTG_Chr_23_31688754-31688825_+_@21.54.34	10	3	3	8	9	12	16	2	4	10
tRF-34-JJ6RRNLIK898HR	CAGGCGGCCCGGGTTCGACTCCCGGTGTGGGAAC	3'-tRF	GluTTC_Chr_21_3228261-3228332_-_@40.73.34, GluTTC_Chr_12_15097784-15097855_-_@40.73.34	10	7	6	5	5	12	5	11	12	5
tRF-35-4R94SX73V2Y8L9	CTCCCTGGTGGTCTAGTGGTTAGGATTCGGCGCTC	5'-tRF	GluCTC_Chr_NW_020190592.1_1276-1347_-_@-1C.34.35, GluCTC_Chr_3_21352358-21352429_-_@-1C.34.35, GluCTC_Chr_23_30014669-30014740_-_@-1C.34.35, GluCTC_Chr_NW_020190592.1_10784-10855_-_@-1C.34.35, GluCTC_Chr_NW_020190592.1_20281-20352_-_@-1C.34.35, GluCTC_Chr_7_42660785-42660856_+_@-1C.34.35, GluCTC_Chr_9_25530031-25530102_+_@-1C.34.35, GluCTC_Chr_3_8098331-8098402_-_@-1C.34.35	10	21	9	11	6	11	15	11	19	11
tRF-35-HPD3XW7616MSRM	ATCAGAAGGTTGCGTGTTCAAGTCACGTCGGGGTC	i-tRF	TrpCCA_Chr_19_34029010-34029081_-_@37.71.35	10	13	15	5	2	27	10	4	13	15
tRF-35-KPQJ3KYU4RRQRB	CCCAGGCGGCCCGGGTTCGACTCCCGGTATGGGAA	i-tRF	GluTTC_Chr_2_1313370-1313441_-_@38.72.35, GluTTC_Chr_12_11276302-11276373_-_@38.72.35	10	7	5	5	6	5	6	7	7	1
tRF-36-7P299DWUH6QE30E	GTTAGCACTCTGGACTCTGAATCCAGCGATCCGAGT	i-tRF	GlnCTG_Chr_19_27761705-27761776_+_@18.53.36, GlnCTG_Chr_10_12743209-12743280_-_@18.53.36, GlnCTG_Chr_23_31013002-31013073_+_@18.53.36, GlnCTG_Chr_23_31135564-31135635_-_@18.53.36, GlnCTG_Chr_23_30037406-30037477_+_@18.53.36, GlnCTG_Chr_23_31114008-31114079_+_@18.53.36	10	7	3	2	4	7	5	9	4	5
tRF-38-V47PU9XW983FPDD5	TAGTGGTTAGTACTCTGCGTTGTGGCCGCAGCAACCTC	i-tRF	HisGTG_Chr_8_29729058-29729129_+_@13.50.38, HisGTG_Chr_3_21015831-21015902_-_@13.50.38, HisGTG_Chr_3_21198328-21198399_+_@13.50.38, HisGTG_Chr_3_20873154-20873225_+_@13.50.38, HisGTG_Chr_3_21227690-21227761_-_@13.50.38, HisGTG_Chr_3_21348793-21348864_-_@13.50.38, HisGTG_Chr_NW_020191468.1_8497-8568_+_@13.50.38, HisGTG_Chr_3_20898974-20899045_+_@13.50.38, HisGTG_Chr_3_21063580-21063651_+_@13.50.38, HisGTG_Chr_10_65234844-65234915_-_@13.50.38, HisGTG_Chr_10_65237111-65237182_+_@13.50.38, HisGTG_Chr_3_21049256-21049327_-_@13.50.38, HisGTG_Chr_3_21148775-21148846_+_@13.50.38, HisGTG_Chr_3_21218714-21218785_-_@13.50.38, HisGTG_Chr_10_65235579-65235650_+_@13.50.38, HisGTG_Chr_3_21276035-21276106_-_@13.50.38	10	0	3	0	4	5	2	0	1	2
tRF-39-ZO7PFN50KLU98Z20	TTTAAGTTAGAGATTGAGAGCCATATACTCTCCTTGGTG	i-tRF	LysTTT_Chr_MT_8061-8127_+_@28.66.39	10	4	4	2	4	4	8	4	4	7
tRF-41-D8YJE76IZB8PLML3E	AATGGTTAGCACTCTGGACTTTGAATCCAGCGATCCGAGTT	i-tRF	GlnTTG_Chr_19_50098061-50098132_+_@14.54.41, GlnTTG_Chr_23_31688754-31688825_+_@14.54.41, GlnTTG_Chr_23_31689317-31689388_+_@14.54.41, GlnTTG_Chr_19_37377611-37377682_-_@14.54.41, GlnTTG_Chr_23_31009092-31009163_+_@14.54.41	10	3	10	6	5	5	8	4	9	8
tRF-43-SERXPIN24YDRFU8U0E	GTAATGGTTAGCACTCTGGACTCTGAATCCAGCGATCCGAGTT	i-tRF	GlnCTG_Chr_10_12743209-12743280_-_@12.54.43, GlnCTG_Chr_23_31013002-31013073_+_@12.54.43, GlnCTG_Chr_19_27761705-27761776_+_@12.54.43, GlnCTG_Chr_23_31114008-31114079_+_@12.54.43, GlnCTG_Chr_23_31135564-31135635_-_@12.54.43, GlnCTG_Chr_23_30037406-30037477_+_@12.54.43	10	7	2	7	5	4	5	9	9	5
tRF-46-94U47P299DZUH6QE30E	TGGTGTAATGGTTAGCACTCTGGACTTTGAATCCAGCGATCCGAGT	i-tRF	GlnTTG_Chr_23_31688754-31688825_+_@8.53.46, GlnTTG_Chr_19_50098061-50098132_+_@8.53.46, GlnTTG_Chr_23_31009092-31009163_+_@8.53.46, GlnTTG_Chr_19_37377611-37377682_-_@8.53.46, GlnTTG_Chr_23_31689317-31689388_+_@8.53.46	10	9	12	12	10	9	8	4	9	12
tRF-46-PNR8YP9LON4VN1EH6KD	GCATTGGTGGTTCAGTGGTAGAATTCTCGCCTGCCACGCGGGAGGC	5'-tRF	GlyGCC_Chr_23_31686620-31686690_+_@1.46.46, GlyGCC_Chr_19_27767594-27767664_+_@1.46.46, GlyGCC_Chr_18_1416064-1416134_-_@1.46.46, GlyGCC_Chr_23_30943694-30943764_+_@1.46.46, GlyGCC_Chr_3_8034296-8034366_+_@1.46.46, GlyGCC_Chr_18_1423807-1423877_+_@1.46.46, GlyGCC_Chr_2_39839393-39839463_+_@1.46.46, GlyGCC_Chr_18_1819426-1819496_+_@1.46.46, GlyGCC_Chr_18_1416704-1416774_-_@1.46.46	10	3	10	14	8	10	5	14	9	2
tRF-47-I3SERXPIN24YDRFU8UN	ATGGTGTAATGGTTAGCACTCTGGACTCTGAATCCAGCGATCCGAGT	i-tRF	GlnCTG_Chr_19_27761705-27761776_+_@7.53.47, GlnCTG_Chr_23_31135564-31135635_-_@7.53.47, GlnCTG_Chr_23_30037406-30037477_+_@7.53.47, GlnCTG_Chr_23_31013002-31013073_+_@7.53.47, GlnCTG_Chr_23_31114008-31114079_+_@7.53.47, GlnCTG_Chr_10_12743209-12743280_-_@7.53.47	10	8	3	8	12	5	7	4	11	13
tRF-16-HSRVK7D	ATCCGGGTGCCCCCTC	3'-tRF	CysGCA_Chr_19_39448382-39448453_-_@58.73.16, CysGCA_Chr_19_39431222-39431293_-_@58.73.16, CysGCA_Chr_4_112550397-112550468_-_@58.73.16, CysGCA_Chr_4_112419516-112419587_-_@58.73.16, CysGCA_Chr_19_39451752-39451823_+_@58.73.16, CysGCA_Chr_4_112732476-112732547_+_@58.73.16, CysGCA_Chr_12_30287485-30287556_+_@58.73.16, CysGCA_Chr_4_112413369-112413440_-_@58.73.16, CysGCA_Chr_19_39659890-39659961_-_@58.73.16, CysGCA_Chr_4_112555282-112555353_-_@58.73.16, CysGCA_Chr_19_39453812-39453883_-_@58.73.16, CysGCA_Chr_4_112521632-112521703_+_@58.73.16, CysGCA_Chr_3_22722293-22722364_-_@58.73.16, CysGCA_Chr_19_39659156-39659227_-_@58.73.16, CysGCA_Chr_28_5864091-5864162_+_@58.73.16	11	12	5	10	11	11	23	17	15	12
tRF-16-HWH3RX0	ATCGTATAGTGGTTAG	i-tRF	HisGTG_Chr_10_65237111-65237182_+_@7.22.16, HisGTG_Chr_3_21227690-21227761_-_@7.22.16, HisGTG_Chr_3_21348793-21348864_-_@7.22.16, HisGTG_Chr_3_21198328-21198399_+_@7.22.16, HisGTG_Chr_3_21049256-21049327_-_@7.22.16, HisGTG_Chr_NW_020191468.1_8497-8568_+_@7.22.16, HisGTG_Chr_3_21015831-21015902_-_@7.22.16, HisGTG_Chr_10_65234844-65234915_-_@7.22.16, HisGTG_Chr_3_21148775-21148846_+_@7.22.16, HisGTG_Chr_3_21218714-21218785_-_@7.22.16, HisGTG_Chr_10_65235579-65235650_+_@7.22.16, HisGTG_Chr_3_20873154-20873225_+_@7.22.16, HisGTG_Chr_8_29729058-29729129_+_@7.22.16, HisGTG_Chr_3_21063580-21063651_+_@7.22.16, HisGTG_Chr_3_20898974-20899045_+_@7.22.16, HisGTG_Chr_3_21276035-21276106_-_@7.22.16	11	17	12	3	5	9	8	12	10	14
tRF-16-JMRPFQE	CAGTCGGTAGAGCATT	i-tRF	LysTTT_Chr_NW_020191682.1_8556-8628_+_@13.28.16	11	16	4	10	19	7	19	12	13	9
tRF-16-RPM830D	GGTAGCGTGGCCGAGC	5'-tRF	LeuAAG_Chr_7_40319416-40319497_+_@1.16.16, LeuAAG_Chr_23_30293279-30293360_+_@1.16.16, LeuAAG_Chr_25_19969191-19969272_+_@1.16.16, LeuAAG_Chr_23_30011393-30011474_-_@1.16.16, LeuTAG_Chr_19_27762208-27762289_-_@1.16.16, LeuAAG_Chr_23_30032800-30032881_+_@1.16.16, LeuAAG_Chr_10_26483921-26484002_-_@1.16.16, LeuAAG_Chr_23_30136146-30136227_+_@1.16.16, LeuAAG_Chr_10_26438831-26438912_+_@1.16.16, LeuTAG_Chr_10_26437164-26437245_+_@1.16.16	11	6	12	17	12	16	10	20	36	20
tRF-17-U45O6QP	TAATGGATAAGGCATTG	i-tRF	ArgCCT_Chr_4_102877745-102877817_+_@13.29.17, ArgCCT_Chr_25_2591451-2591523_+_@13.29.17	11	6	11	20	27	17	10	17	12	23
tRF-17-W9RKM8N	TCTTCGGGGGCGTGGGT	i-tRF	LeuAAG_Chr_23_30032800-30032881_+_@47.63.17, LeuAAG_Chr_23_30293279-30293360_+_@47.63.17, LeuAAG_Chr_23_30136146-30136227_+_@47.63.17, LeuAAG_Chr_10_26483921-26484002_-_@47.63.17, LeuAAG_Chr_10_26438831-26438912_+_@47.63.17, LeuAAG_Chr_25_19969191-19969272_+_@47.63.17, LeuTAG_Chr_10_26471839-26471920_-_@47.63.17, LeuAAG_Chr_23_30011393-30011474_-_@47.63.17	11	11	9	10	19	10	17	12	10	19
tRF-18-34HWH3DZ	CCGTGATCGTATAGTGGT	5'-tRF	HisGTG_Chr_3_21015831-21015902_-_@2.19.18, HisGTG_Chr_3_20873154-20873225_+_@2.19.18, HisGTG_Chr_3_21218714-21218785_-_@2.19.18, HisGTG_Chr_8_29729058-29729129_+_@2.19.18, HisGTG_Chr_3_21198328-21198399_+_@2.19.18, HisGTG_Chr_10_65234844-65234915_-_@2.19.18, HisGTG_Chr_3_21276035-21276106_-_@2.19.18, HisGTG_Chr_10_65237111-65237182_+_@2.19.18, HisGTG_Chr_3_21348793-21348864_-_@2.19.18, HisGTG_Chr_3_21049256-21049327_-_@2.19.18, HisGTG_Chr_3_21227690-21227761_-_@2.19.18, HisGTG_Chr_3_21063580-21063651_+_@2.19.18, HisGTG_Chr_10_65235579-65235650_+_@2.19.18, HisGTG_Chr_3_21148775-21148846_+_@2.19.18, HisGTG_Chr_NW_020191468.1_8497-8568_+_@2.19.18, HisGTG_Chr_3_20898974-20899045_+_@2.19.18	11	8	4	9	6	9	11	5	9	14
tRF-18-WEKSPM0J	TCGATCCCCGGCATCTCC	i-tRF	AlaTGC_Chr_23_30125517-30125588_-_@54.71.18, AlaTGC_Chr_17_50880741-50880812_+_@54.71.18, AlaTGC_Chr_23_30179834-30179905_-_@54.71.18, AlaTGC_Chr_7_40344975-40345046_+_@54.71.18, AlaCGC_Chr_6_37118306-37118377_-_@54.71.18, AlaCGC_Chr_23_30164841-30164912_+_@54.71.18, AlaCGC_Chr_23_31556129-31556200_-_@54.71.18, AlaTGC_Chr_23_30183915-30183986_+_@54.71.18	11	10	7	6	3	3	9	13	14	5
tRF-18-ZS9K72DV	TTTCGTGGGGGTGGAGCC	i-tRF	AsnGTT_Chr_MT_5446-5518_-_@45.62.18	11	9	8	11	9	8	6	10	7	9
tRF-19-MQ18Y3E5	CGTATAGTGGTTAGTACTC	i-tRF	HisGTG_Chr_3_21063580-21063651_+_@9.27.19, HisGTG_Chr_3_21227690-21227761_-_@9.27.19, HisGTG_Chr_3_21148775-21148846_+_@9.27.19, HisGTG_Chr_3_20898974-20899045_+_@9.27.19, HisGTG_Chr_10_65234844-65234915_-_@9.27.19, HisGTG_Chr_3_21198328-21198399_+_@9.27.19, HisGTG_Chr_3_21015831-21015902_-_@9.27.19, HisGTG_Chr_3_21348793-21348864_-_@9.27.19, HisGTG_Chr_10_65237111-65237182_+_@9.27.19, HisGTG_Chr_3_20873154-20873225_+_@9.27.19, HisGTG_Chr_3_21049256-21049327_-_@9.27.19, HisGTG_Chr_3_21218714-21218785_-_@9.27.19, HisGTG_Chr_8_29729058-29729129_+_@9.27.19, HisGTG_Chr_NW_020191468.1_8497-8568_+_@9.27.19, HisGTG_Chr_10_65235579-65235650_+_@9.27.19, HisGTG_Chr_3_21276035-21276106_-_@9.27.19	11	19	9	13	8	13	16	14	13	32
tRF-19-V0IU51FI	TAGAGATTGAGAGCCATAT	i-tRF	LysTTT_Chr_MT_8061-8127_+_@35.53.19	11	7	17	15	26	13	22	18	23	15
tRF-19-XSXMSL24	TGCCGTGATCGTATAGTGG	5'-tRF	HisGTG_Chr_3_21218714-21218785_-_@-1T.18.19, HisGTG_Chr_3_21276035-21276106_-_@-1T.18.19, HisGTG_Chr_NW_020191468.1_8497-8568_+_@-1T.18.19, HisGTG_Chr_3_21198328-21198399_+_@-1T.18.19, HisGTG_Chr_10_65237111-65237182_+_@-1T.18.19, HisGTG_Chr_3_21348793-21348864_-_@-1T.18.19, HisGTG_Chr_3_21227690-21227761_-_@-1T.18.19, HisGTG_Chr_3_21049256-21049327_-_@-1T.18.19, HisGTG_Chr_3_21063580-21063651_+_@-1T.18.19, HisGTG_Chr_10_65234844-65234915_-_@-1T.18.19, HisGTG_Chr_8_29729058-29729129_+_@-1T.18.19, HisGTG_Chr_10_65235579-65235650_+_@-1T.18.19, HisGTG_Chr_3_20898974-20899045_+_@-1T.18.19, HisGTG_Chr_3_21148775-21148846_+_@-1T.18.19, HisGTG_Chr_3_21015831-21015902_-_@-1T.18.19, HisGTG_Chr_3_20873154-20873225_+_@-1T.18.19	11	7	9	11	14	13	11	19	13	19
tRF-20-SB3B5SM3	GTAAACCGAAGATCGCGGGT	i-tRF	ThrCGT_Chr_19_18483974-18484045_-_@34.53.20	11	18	15	11	7	7	5	10	19	12
tRF-20-SP5830MM	GTCAGGATGGCCGAGCGGTC	5'-tRF	LeuCAG_Chr_18_25307956-25308038_-_@1.20.20, LeuCAG_Chr_NW_020190592.1_22122-22204_+_@1.20.20, LeuCAG_Chr_NW_020190592.1_3121-3203_+_@1.20.20, LeuCAG_Chr_NW_020190592.1_12613-12695_+_@1.20.20, LeuCAG_Chr_3_8101782-8101864_-_@1.20.20, LeuCAG_Chr_3_8025475-8025557_+_@1.20.20, LeuCAG_Chr_18_25307479-25307561_+_@1.20.20, LeuCAG_Chr_23_31582637-31582719_-_@1.20.20	11	27	10	16	11	13	19	20	32	30
tRF-21-3282FN5KE	CCGGATCAGAAGATTGAGGGT	i-tRF	ArgCCG_Chr_25_2589149-2589221_+_@34.54.21, ArgCCG_Chr_23_30073361-30073433_-_@34.54.21, ArgCCG_Chr_23_30112292-30112364_+_@34.54.21	11	5	7	7	3	5	3	7	9	7
tRF-22-RX6NMH491	GGTTAGGATTCGGCGCTCTCAC	i-tRF	GluCTC_Chr_3_21352358-21352429_-_@17.38.22, GluCTC_Chr_7_42660785-42660856_+_@17.38.22, GluCTC_Chr_NW_020190592.1_20281-20352_-_@17.38.22, GluCTC_Chr_3_8098331-8098402_-_@17.38.22, GluCTC_Chr_23_30014669-30014740_-_@17.38.22, GluCTC_Chr_9_25530031-25530102_+_@17.38.22, GluCTC_Chr_NW_020190592.1_10784-10855_-_@17.38.22, GluCTC_Chr_NW_020190592.1_1276-1347_-_@17.38.22, GluCTC_Chr_NW_020190592.1_29782-29853_-_@17.38.22	11	8	7	7	12	5	4	11	10	13
tRF-22-WLBSDEL8N	TCGTAAACCGAAGATCGCGGGT	i-tRF	ThrCGT_Chr_19_18483974-18484045_-_@32.53.22	11	19	14	18	8	12	9	12	21	15
tRF-22-WPRLXN4VQ	TCTAGGGGTATGATTCTCGCTT	i-tRF	ProCGG_Chr_23_31380820-31380891_-_@11.32.22, ProTGG_Chr_25_2630255-2630326_+_@11.32.22, ProAGG_Chr_25_2634588-2634659_+_@11.32.22, ProAGG_Chr_4_92756488-92756559_+_@11.32.22, ProTGG_Chr_25_2628848-2628919_+_@11.32.22, ProAGG_Chr_25_2624494-2624565_+_@11.32.22, ProAGG_Chr_3_1003350-1003421_+_@11.32.22, ProTGG_Chr_25_2625955-2626026_+_@11.32.22, ProCGG_Chr_19_27847742-27847813_-_@11.32.22, ProCGG_Chr_3_1004082-1004153_-_@11.32.22, ProAGG_Chr_23_31554422-31554493_-_@11.32.22, ProTGG_Chr_25_2623641-2623712_+_@11.32.22, ProAGG_Chr_25_2605484-2605555_-_@11.32.22, ProAGG_Chr_25_2621896-2621967_+_@11.32.22, ProAGG_Chr_10_26482156-26482227_+_@11.32.22, ProTGG_Chr_25_2598642-2598713_+_@11.32.22, ProTGG_Chr_10_26413416-26413487_-_@11.32.22, ProCGG_Chr_25_2614114-2614185_+_@11.32.22, ProAGG_Chr_3_91675780-91675851_-_@11.32.22, ProAGG_Chr_15_55651097-55651168_+_@11.32.22, ProAGG_Chr_25_2626811-2626882_+_@11.32.22, ProAGG_Chr_25_2601567-2601638_+_@11.32.22, ProAGG_Chr_10_26484896-26484967_+_@11.32.22, ProTGG_Chr_NW_020190356.1_18510-18581_+_@11.32.22, ProAGG_Chr_25_2631597-2631668_+_@11.32.22, ProTGG_Chr_25_2621041-2621112_+_@11.32.22	11	8	8	8	5	13	15	11	25	25
tRF-23-392J1Y0SDZ	CCTTCCAAGCAGTTGACCCGGGT	i-tRF	GlyTCC_Chr_6_73540827-73540898_+_@31.53.23, GlyTCC_Chr_3_8098701-8098772_-_@31.53.23, GlyTCC_Chr_NW_020190592.1_20654-20725_-_@31.53.23, GlyTCC_Chr_3_8024754-8024825_-_@31.53.23, GlyTCC_Chr_NW_020190592.1_30154-30225_-_@31.53.23, GlyTCC_Chr_3_21349675-21349746_-_@31.53.23, GlyTCC_Chr_NW_020190592.1_11157-11228_-_@31.53.23, GlyTCC_Chr_NW_020190592.1_1649-1720_-_@31.53.23, GlyTCC_Chr_7_19428535-19428606_-_@31.53.23, GlyTCC_Chr_19_27846569-27846640_+_@31.53.23	11	11	9	18	11	10	7	12	13	10
tRF-24-4PW3FJIKE5	CTCAGTCGGTAGAGCATGGGACTC	i-tRF	LysCTT_Chr_21_30269857-30269929_-_@11.34.24, LysCTT_Chr_10_93057241-93057313_-_@11.34.24, LysCTT_Chr_10_70547066-70547138_-_@11.34.24	11	24	13	3	3	10	4	23	16	5
tRF-25-79MP9P9MH5	GTTTCCGTAGTGTAGTGGTCATCAC	5'-tRF	ValAAC_Chr_23_31432884-31432956_+_@1.25.25	11	8	4	8	1	10	2	8	26	19
tRF-25-Z34KRQ59WI	TTGGTCTAGGGGTATGATTCTCGCT	i-tRF	ProAGG_Chr_25_2626811-2626882_+_@7.31.25, ProCGG_Chr_23_31380820-31380891_-_@7.31.25, ProAGG_Chr_25_2621896-2621967_+_@7.31.25, ProAGG_Chr_25_2634588-2634659_+_@7.31.25, ProTGG_Chr_25_2621041-2621112_+_@7.31.25, ProAGG_Chr_10_26484896-26484967_+_@7.31.25, ProTGG_Chr_10_26413416-26413487_-_@7.31.25, ProAGG_Chr_25_2605484-2605555_-_@7.31.25, ProTGG_Chr_NW_020190356.1_18510-18581_+_@7.31.25, ProTGG_Chr_25_2623641-2623712_+_@7.31.25, ProAGG_Chr_25_2624494-2624565_+_@7.31.25, ProTGG_Chr_25_2628848-2628919_+_@7.31.25, ProAGG_Chr_25_2631597-2631668_+_@7.31.25, ProAGG_Chr_23_31554422-31554493_-_@7.31.25, ProCGG_Chr_19_27847742-27847813_-_@7.31.25, ProAGG_Chr_15_55651097-55651168_+_@7.31.25, ProAGG_Chr_4_92756488-92756559_+_@7.31.25, ProTGG_Chr_25_2630255-2630326_+_@7.31.25, ProAGG_Chr_10_26482156-26482227_+_@7.31.25, ProTGG_Chr_25_2625955-2626026_+_@7.31.25, ProCGG_Chr_3_1004082-1004153_-_@7.31.25, ProTGG_Chr_25_2598642-2598713_+_@7.31.25, ProAGG_Chr_3_1003350-1003421_+_@7.31.25, ProAGG_Chr_25_2601567-2601638_+_@7.31.25, ProCGG_Chr_25_2614114-2614185_+_@7.31.25, ProAGG_Chr_3_91675780-91675851_-_@7.31.25	11	20	4	15	9	9	7	12	27	16
tRF-25-Z90668K87S	TTTTCACCCAGGCGGCCCGGGTTCG	i-tRF	GluTTC_Chr_12_11276302-11276373_-_@32.56.25, GluTTC_Chr_12_15097784-15097855_-_@32.56.25, GluTTC_Chr_21_3228261-3228332_-_@32.56.25, GluTTC_Chr_2_1313370-1313441_-_@32.56.25	11	8	10	8	11	6	8	8	14	11
tRF-26-34HWH3RXSID	CCGTGATCGTATAGTGGTTAGTACTC	5'-tRF	HisGTG_Chr_3_21348793-21348864_-_@2.27.26, HisGTG_Chr_NW_020191468.1_8497-8568_+_@2.27.26, HisGTG_Chr_10_65235579-65235650_+_@2.27.26, HisGTG_Chr_3_20873154-20873225_+_@2.27.26, HisGTG_Chr_3_21148775-21148846_+_@2.27.26, HisGTG_Chr_10_65237111-65237182_+_@2.27.26, HisGTG_Chr_8_29729058-29729129_+_@2.27.26, HisGTG_Chr_3_20898974-20899045_+_@2.27.26, HisGTG_Chr_3_21218714-21218785_-_@2.27.26, HisGTG_Chr_3_21227690-21227761_-_@2.27.26, HisGTG_Chr_3_21015831-21015902_-_@2.27.26, HisGTG_Chr_3_21276035-21276106_-_@2.27.26, HisGTG_Chr_3_21063580-21063651_+_@2.27.26, HisGTG_Chr_3_21049256-21049327_-_@2.27.26, HisGTG_Chr_10_65234844-65234915_-_@2.27.26, HisGTG_Chr_3_21198328-21198399_+_@2.27.26	11	12	15	14	12	16	23	12	20	41
tRF-26-9MVH7P59N3E	TGGTCTAGCGGTTAGGATTCCTGGTT	i-tRF	GluTTC_Chr_2_128295086-128295157_-_@8.33.26, GluTTC_Chr_2_1313370-1313441_-_@8.33.26, GluTTC_Chr_12_15097784-15097855_-_@8.33.26, GluTTC_Chr_12_11276302-11276373_-_@8.33.26, GluTTC_Chr_21_3228261-3228332_-_@8.33.26	11	8	6	8	14	14	8	20	14	12
tRF-26-VF4YO9XEKJ0	TAGCACTCTGGACTCTGAATCCAGCG	i-tRF	GlnCTG_Chr_23_31013002-31013073_+_@20.45.26, GlnCTG_Chr_23_30037406-30037477_+_@20.45.26, GlnCTG_Chr_10_12743209-12743280_-_@20.45.26, GlnCTG_Chr_19_27761705-27761776_+_@20.45.26, GlnCTG_Chr_23_31114008-31114079_+_@20.45.26, GlnCTG_Chr_23_31135564-31135635_-_@20.45.26, GlnCTG_Chr_16_24928705-24928776_-_@20.45.26	11	13	13	16	14	11	20	35	25	28
tRF-27-5SVP9N15WVN	GATCGTATAGTGGTTAGTACTCTGCGT	i-tRF	HisGTG_Chr_8_29729058-29729129_+_@6.32.27, HisGTG_Chr_3_21015831-21015902_-_@6.32.27, HisGTG_Chr_3_21198328-21198399_+_@6.32.27, HisGTG_Chr_3_20873154-20873225_+_@6.32.27, HisGTG_Chr_3_21227690-21227761_-_@6.32.27, HisGTG_Chr_3_21348793-21348864_-_@6.32.27, HisGTG_Chr_NW_020191468.1_8497-8568_+_@6.32.27, HisGTG_Chr_3_20898974-20899045_+_@6.32.27, HisGTG_Chr_3_21063580-21063651_+_@6.32.27, HisGTG_Chr_10_65234844-65234915_-_@6.32.27, HisGTG_Chr_10_65237111-65237182_+_@6.32.27, HisGTG_Chr_3_21049256-21049327_-_@6.32.27, HisGTG_Chr_3_21148775-21148846_+_@6.32.27, HisGTG_Chr_3_21218714-21218785_-_@6.32.27, HisGTG_Chr_10_65235579-65235650_+_@6.32.27, HisGTG_Chr_3_21276035-21276106_-_@6.32.27	11	21	18	35	8	17	10	21	25	38
tRF-27-PSSEXQBDYB3	GCCCGGTAATTGCATAAAACTTAAACT	i-tRF	LeuTAA_Chr_MT_3024-3098_+_@15.41.27	11	13	5	14	21	11	18	26	14	14
tRF-27-Q1Q89P9L842	GCGCCGCTGGTGTAGTGGTATCATGCA	5'-tRF	GlyCCC_Chr_11_68555263-68555333_-_@1.27.27, GlyCCC_Chr_25_546202-546272_-_@1.27.27	11	41	16	8	7	8	22	31	26	43
tRF-28-797KR8FR0P03	GTTTCGTGGGGGTGGAGCCCACCAGTCT	i-tRF	AsnGTT_Chr_MT_5446-5518_-_@44.71.28	11	16	16	11	13	4	11	19	22	10
tRF-28-LSM1M3WE8S0D	CGCCGCGGCCCGGGTTCGATTCCCGGTC	i-tRF	GluTTC_Chr_3_21204594-21204665_+_@39.66.28, GluCTC_Chr_NW_020190592.1_10784-10855_-_@39.66.28, GluTTC_Chr_3_21212531-21212602_-_@39.66.28, GluCTC_Chr_NW_020190592.1_29782-29853_-_@39.66.28, GluCTC_Chr_3_21352358-21352429_-_@39.66.28, GluCTC_Chr_NW_020190592.1_20281-20352_-_@39.66.28, GluTTC_Chr_3_21113479-21113550_-_@39.66.28, GluCTC_Chr_9_25530031-25530102_+_@39.66.28, GluCTC_Chr_7_42660785-42660856_+_@39.66.28, GluCTC_Chr_NW_020190592.1_1276-1347_-_@39.66.28, GluTTC_Chr_3_20897689-20897760_-_@39.66.28, GluTTC_Chr_3_21317723-21317794_+_@39.66.28, GluTTC_Chr_3_20890034-20890105_+_@39.66.28, GluCTC_Chr_23_30014669-30014740_-_@39.66.28	11	3	3	1	3	1	1	10	4	9
tRF-29-6978WPRLXNHK	GGCTCGTTGGTCTAGGGGTATGATTCTCG	5'-tRF	ProAGG_Chr_25_2624494-2624565_+_@1.29.29, ProAGG_Chr_25_2601567-2601638_+_@1.29.29, ProAGG_Chr_25_2626811-2626882_+_@1.29.29, ProCGG_Chr_25_2614114-2614185_+_@1.29.29, ProAGG_Chr_10_26482156-26482227_+_@1.29.29, ProTGG_Chr_25_2628848-2628919_+_@1.29.29, ProAGG_Chr_25_2605484-2605555_-_@1.29.29, ProTGG_Chr_25_2598642-2598713_+_@1.29.29, ProAGG_Chr_25_2634588-2634659_+_@1.29.29, ProCGG_Chr_19_27847742-27847813_-_@1.29.29, ProCGG_Chr_23_31380820-31380891_-_@1.29.29, ProAGG_Chr_25_2621896-2621967_+_@1.29.29, ProAGG_Chr_23_31554422-31554493_-_@1.29.29, ProTGG_Chr_25_2625955-2626026_+_@1.29.29, ProTGG_Chr_NW_020190356.1_18510-18581_+_@1.29.29, ProTGG_Chr_15_55651375-55651446_-_@1.29.29, ProAGG_Chr_3_1003350-1003421_+_@1.29.29, ProTGG_Chr_25_2623641-2623712_+_@1.29.29, ProCGG_Chr_3_1004082-1004153_-_@1.29.29, ProAGG_Chr_25_2631597-2631668_+_@1.29.29, ProTGG_Chr_25_2621041-2621112_+_@1.29.29, ProAGG_Chr_10_26484896-26484967_+_@1.29.29, ProAGG_Chr_15_55651097-55651168_+_@1.29.29, ProAGG_Chr_4_92756488-92756559_+_@1.29.29, ProTGG_Chr_25_2630255-2630326_+_@1.29.29, ProTGG_Chr_10_26413416-26413487_-_@1.29.29	11	13	5	5	3	5	10	24	26	12
tRF-29-DNDN00XBS721	AAGTTAAGTTACAAGTGAAAGTCCTGTAC	i-tRF	AspGTC_Chr_MT_7304-7372_+_@35.63.29	11	7	8	17	16	13	6	16	7	10
tRF-29-FR98XEYFMYEE	AGCCCTGTGGTGAATTTACACGTTGAATT	5-half	CysGCA_Chr_MT_5551-5617_-_@1.29.29	11	6	5	2	3	5	1	12	6	3
tRF-30-2VR008R959KU	CACGCGGGAGACCGGGGTTCGATTCCCCGA	i-tRF	AspGTC_Chr_17_50877234-50877305_+_@36.65.30, AspGTC_Chr_23_31091360-31091431_+_@36.65.30, AspGTC_Chr_3_8023793-8023864_-_@36.65.30, AspGTC_Chr_NW_020190592.1_11976-12047_-_@36.65.30, AspGTC_Chr_NW_020190592.1_21473-21544_-_@36.65.30, AspGTC_Chr_NW_020190592.1_2468-2539_-_@36.65.30, AspGTC_Chr_NW_020190592.1_30957-31028_-_@36.65.30, AspGTC_Chr_19_27847062-27847133_-_@36.65.30, AspGTC_Chr_17_50874263-50874334_+_@36.65.30, AspGTC_Chr_5_60336567-60336638_+_@36.65.30, AspGTC_Chr_3_8099537-8099608_-_@36.65.30, AspGTC_Chr_23_31145310-31145381_-_@36.65.30	11	5	7	10	7	7	14	13	7	14
tRF-30-94SX73V2Y8L9	TGGTGGTCTAGTGGTTAGGATTCGGCGCTC	i-tRF	GluCTC_Chr_NW_020190592.1_1276-1347_-_@5.34.30, GluCTC_Chr_3_21352358-21352429_-_@5.34.30, GluCTC_Chr_23_30014669-30014740_-_@5.34.30, GluCTC_Chr_NW_020190592.1_10784-10855_-_@5.34.30, GluCTC_Chr_NW_020190592.1_20281-20352_-_@5.34.30, GluCTC_Chr_7_42660785-42660856_+_@5.34.30, GluCTC_Chr_9_25530031-25530102_+_@5.34.30, GluCTC_Chr_3_8098331-8098402_-_@5.34.30	11	29	13	11	7	8	23	11	26	20
tRF-30-UB9I5FDFY2NL	TAAAATGGCTGAGCAAAGCATTAGACTGTA	i-tRF	TyrGTA_Chr_MT_5618-5685_-_@3.32.30	11	5	7	3	5	1	2	6	6	5
tRF-31-27F0E9I6Y4DQD	CACCTAGAAGACTTCATTCATTATGAATATC	i-tRF	ValTAC_Chr_MT_1386-1452_+_@33.63.31	11	2	1	1	6	2	5	5	6	4
tRF-31-7U9PNOKOFO65E	GTTGATGTAGCTTAACCCAAAGCAAGGCACT	5-half	PheGAA_Chr_MT_364-430_+_@1.31.31	11	14	7	14	7	11	17	10	12	11
tRF-31-S2I7L7P5QK11D	GTAGAATTCTCGCCTGCCACGCGGGAGGCCC	i-tRF	GlyGCC_Chr_23_31686620-31686690_+_@18.48.31, GlyGCC_Chr_19_27767594-27767664_+_@18.48.31, GlyGCC_Chr_18_1416064-1416134_-_@18.48.31, GlyGCC_Chr_23_30943694-30943764_+_@18.48.31, GlyGCC_Chr_NW_020190592.1_31695-31765_-_@18.48.31, GlyGCC_Chr_3_8034296-8034366_+_@18.48.31, GlyGCC_Chr_NW_020190592.1_4485-4555_+_@18.48.31, GlyGCC_Chr_18_1423807-1423877_+_@18.48.31, GlyGCC_Chr_NW_020190592.1_23486-23556_+_@18.48.31, GlyGCC_Chr_2_39839393-39839463_+_@18.48.31, GlyGCC_Chr_18_1819426-1819496_+_@18.48.31, GlyGCC_Chr_NW_020190592.1_13975-14045_+_@18.48.31, GlyGCC_Chr_18_1416704-1416774_-_@18.48.31, GlyGCC_Chr_3_8100275-8100345_-_@18.48.31	11	10	8	15	22	17	15	16	12	11
tRF-32-0668K87SERMLP	ACCCAGGCGGCCCGGGTTCGACTCCCGGTATG	i-tRF	GluTTC_Chr_12_11276302-11276373_-_@37.68.32, GluTTC_Chr_2_1313370-1313441_-_@37.68.32	11	13	5	4	3	14	7	38	75	41
tRF-33-31QJ3KYUYRR6DY	CCGCCGCGGCCCGGGTTCGATTCCCGGTCAGGG	i-tRF	GluTTC_Chr_3_21204594-21204665_+_@38.70.33, GluCTC_Chr_NW_020190592.1_10784-10855_-_@38.70.33, GluTTC_Chr_3_21212531-21212602_-_@38.70.33, GluCTC_Chr_NW_020190592.1_29782-29853_-_@38.70.33, GluCTC_Chr_3_21352358-21352429_-_@38.70.33, GluCTC_Chr_NW_020190592.1_20281-20352_-_@38.70.33, GluTTC_Chr_3_21113479-21113550_-_@38.70.33, GluCTC_Chr_9_25530031-25530102_+_@38.70.33, GluCTC_Chr_7_42660785-42660856_+_@38.70.33, GluCTC_Chr_NW_020190592.1_1276-1347_-_@38.70.33, GluTTC_Chr_3_20897689-20897760_-_@38.70.33, GluTTC_Chr_3_21317723-21317794_+_@38.70.33, GluCTC_Chr_23_30014669-30014740_-_@38.70.33	11	14	6	8	6	9	4	18	20	16
tRF-33-KKM1M3WD8SS4DX	CCAGGCGGCCCGGGTTCGACTCCCGGTATGGGA	i-tRF	GluTTC_Chr_12_11276302-11276373_-_@39.71.33, GluTTC_Chr_2_1313370-1313441_-_@39.71.33	11	11	5	7	1	9	9	4	13	22
tRF-33-KQI34JRX6N380Q	CCCATATGGTCTAGCGGTTAGGATTCCTGGTTT	5'-tRF	GluTTC_Chr_2_1313370-1313441_-_@2.34.33, GluTTC_Chr_12_11276302-11276373_-_@2.34.33	11	13	11	22	5	14	15	12	15	19
tRF-34-V0IU51HL49N8JR	TAGAGATTGAGAGCCATATACTCTCCTTGGTGAC	3'-tRF	LysTTT_Chr_MT_8061-8127_+_@35.68.34	11	11	16	19	28	17	19	21	13	27
tRF-35-EH6KK87SIRM1DV	ACGCGGGAGGCCCGGGTTCGATTCCCGGCCAATGC	i-tRF	GlyGCC_Chr_19_27767594-27767664_+_@36.70.35, GlyGCC_Chr_18_1819426-1819496_+_@36.70.35, GlyGCC_Chr_2_39839393-39839463_+_@36.70.35, GlyGCC_Chr_3_8034296-8034366_+_@36.70.35, GlyGCC_Chr_18_1416064-1416134_-_@36.70.35, GlyGCC_Chr_18_1416704-1416774_-_@36.70.35, GlyGCC_Chr_23_31686620-31686690_+_@36.70.35, GlyGCC_Chr_18_1423807-1423877_+_@36.70.35, GlyGCC_Chr_23_30943694-30943764_+_@36.70.35	11	9	7	2	2	3	7	12	13	15
tRF-36-UHK0SVRNLMKWEKD	TAACGCCAAGGTCGCGGGTTCGATCCCCGTACGGGC	i-tRF	IleAAT_Chr_23_31291364-31291437_+_@37.72.36, IleAAT_Chr_19_27852162-27852235_-_@37.72.36, IleAAT_Chr_23_31041584-31041657_-_@37.72.36, IleAAT_Chr_23_31289622-31289695_-_@37.72.36, IleAAT_Chr_23_31723652-31723725_+_@37.72.36, IleAAT_Chr_23_31055460-31055533_-_@37.72.36, IleAAT_Chr_23_31340083-31340156_+_@37.72.36, IleAAT_Chr_23_31306987-31307060_-_@37.72.36, IleAAT_Chr_23_31039841-31039914_-_@37.72.36, IleAAT_Chr_23_31555582-31555655_-_@37.72.36, IleAAT_Chr_23_31277791-31277864_+_@37.72.36, IleAAT_Chr_23_31269709-31269782_-_@37.72.36, IleAAT_Chr_23_31254033-31254106_+_@37.72.36, IleAAT_Chr_21_67103861-67103934_+_@37.72.36	11	16	7	5	6	16	18	4	13	35
tRF-37-KQWYL1M3WE8S68K	CCCATTCTTGCGACCCGGGTTCGATTCCCGGGCGGCG	i-tRF	GlyCCC_Chr_11_68555263-68555333_-_@33.69.37, GlyCCC_Chr_25_546202-546272_-_@33.69.37	11	11	8	8	16	10	15	18	13	7
tRF-42-79MP9P9NH57S362VL	GTTTCCGTAGTGTAGTGGTTATCACGTTCGCCTCACACGCGA	5'-tRF	ValCAC_Chr_3_21316761-21316833_+_@1.42.42, ValCAC_Chr_23_31270844-31270915_+_@1.42.42, ValCAC_Chr_3_21038978-21039050_+_@1.42.42, ValCAC_Chr_23_31334996-31335068_-_@1.42.42, ValCAC_Chr_3_8134934-8135006_+_@1.42.42, ValCAC_Chr_3_21086725-21086797_-_@1.42.42, ValCAC_Chr_23_31573432-31573504_-_@1.42.42, ValCAC_Chr_7_40358343-40358415_-_@1.42.42, ValCAC_Chr_3_20957584-20957656_+_@1.42.42, ValCAC_Chr_23_31290226-31290298_-_@1.42.42, ValCAC_Chr_NW_020191468.1_28599-28671_-_@1.42.42	11	5	4	9	8	11	5	8	11	10
tRF-42-86V8WPMN1E8Y7Z2RH	TCCCATATGGTCTAGCGGTTAGGATTCCTGGTTTTCACCCAG	5'-tRF	GluTTC_Chr_2_1313370-1313441_-_@1.42.42, GluTTC_Chr_12_11276302-11276373_-_@1.42.42	11	19	9	6	6	8	7	11	9	7
tRF-43-7673FEWS3V2VR0PSDZ	GTTCAGTGGTAGAATTCTCGCCTGCCACGCGGGAGGCCCGGGT	i-tRF	GlyGCC_Chr_18_1416704-1416774_-_@10.52.43, GlyGCC_Chr_3_8034296-8034366_+_@10.52.43, GlyGCC_Chr_23_30943694-30943764_+_@10.52.43, GlyGCC_Chr_2_39839393-39839463_+_@10.52.43, GlyGCC_Chr_19_27767594-27767664_+_@10.52.43, GlyGCC_Chr_NW_020190592.1_4485-4555_+_@10.52.43, GlyGCC_Chr_18_1423807-1423877_+_@10.52.43, GlyGCC_Chr_23_31686620-31686690_+_@10.52.43, GlyGCC_Chr_18_1416064-1416134_-_@10.52.43, GlyGCC_Chr_NW_020190592.1_23486-23556_+_@10.52.43, GlyGCC_Chr_18_1819426-1819496_+_@10.52.43, GlyGCC_Chr_NW_020190592.1_13975-14045_+_@10.52.43, GlyGCC_Chr_NW_020190592.1_31695-31765_-_@10.52.43, GlyGCC_Chr_3_8100275-8100345_-_@10.52.43	11	11	10	5	10	6	9	15	13	10
tRF-45-MQ18Y3E7QN7JLP21W3	CGTATAGTGGTTAGTACTCTGCGTTGTGGCCGCAGCAACCTCGGT	i-tRF	HisGTG_Chr_3_21198328-21198399_+_@9.53.45, HisGTG_Chr_3_21218714-21218785_-_@9.53.45, HisGTG_Chr_3_21348793-21348864_-_@9.53.45, HisGTG_Chr_3_21276035-21276106_-_@9.53.45, HisGTG_Chr_10_65237111-65237182_+_@9.53.45, HisGTG_Chr_3_21227690-21227761_-_@9.53.45, HisGTG_Chr_3_21063580-21063651_+_@9.53.45, HisGTG_Chr_3_21148775-21148846_+_@9.53.45, HisGTG_Chr_10_65235579-65235650_+_@9.53.45, HisGTG_Chr_3_21049256-21049327_-_@9.53.45, HisGTG_Chr_10_65234844-65234915_-_@9.53.45, HisGTG_Chr_3_21015831-21015902_-_@9.53.45, HisGTG_Chr_3_20873154-20873225_+_@9.53.45, HisGTG_Chr_NW_020191468.1_8497-8568_+_@9.53.45, HisGTG_Chr_8_29729058-29729129_+_@9.53.45, HisGTG_Chr_3_20898974-20899045_+_@9.53.45	11	14	14	15	15	15	11	13	11	16
tRF-45-SX73V2Y8L981PV6RRN	GTCTAGTGGTTAGGATTCGGCGCTCTCACCGCCGCGGCCCGGGTT	i-tRF	GluCTC_Chr_23_30014669-30014740_-_@10.54.45, GluCTC_Chr_NW_020190592.1_10784-10855_-_@10.54.45, GluCTC_Chr_3_8098331-8098402_-_@10.54.45, GluCTC_Chr_7_42660785-42660856_+_@10.54.45, GluCTC_Chr_9_25530031-25530102_+_@10.54.45, GluCTC_Chr_NW_020190592.1_1276-1347_-_@10.54.45, GluCTC_Chr_NW_020190592.1_20281-20352_-_@10.54.45, GluCTC_Chr_3_21352358-21352429_-_@10.54.45	11	3	4	4	8	4	6	1	7	7
tRF-46-WLV47PU9XW983FPD48E	TCGTATAGTGGTTAGTACTCTGCGTTGTGGCCGCAGCAACCTCGGT	i-tRF	HisGTG_Chr_3_21063580-21063651_+_@8.53.46, HisGTG_Chr_3_21148775-21148846_+_@8.53.46, HisGTG_Chr_3_21218714-21218785_-_@8.53.46, HisGTG_Chr_10_65234844-65234915_-_@8.53.46, HisGTG_Chr_3_21276035-21276106_-_@8.53.46, HisGTG_Chr_3_21227690-21227761_-_@8.53.46, HisGTG_Chr_3_21198328-21198399_+_@8.53.46, HisGTG_Chr_NW_020191468.1_8497-8568_+_@8.53.46, HisGTG_Chr_3_21348793-21348864_-_@8.53.46, HisGTG_Chr_10_65235579-65235650_+_@8.53.46, HisGTG_Chr_10_65237111-65237182_+_@8.53.46, HisGTG_Chr_3_21049256-21049327_-_@8.53.46, HisGTG_Chr_3_21015831-21015902_-_@8.53.46, HisGTG_Chr_8_29729058-29729129_+_@8.53.46, HisGTG_Chr_3_20873154-20873225_+_@8.53.46, HisGTG_Chr_3_20898974-20899045_+_@8.53.46	11	5	13	15	13	17	14	3	8	11
tRF-16-PS5P4PE	GCCCGGATAGCTCAGT	5'-tRF	LysTTT_Chr_15_82774048-82774120_-_@1.16.16, LysTTT_Chr_16_2248304-2248376_-_@1.16.16, LysTTT_Chr_16_2247970-2248042_+_@1.16.16, ArgTCT_Chr_16_646267-646339_+_@1.16.16, LysTTT_Chr_23_30158659-30158731_+_@1.16.16, LysTTT_Chr_19_27761050-27761122_+_@1.16.16, LysTTT_Chr_23_30029666-30029738_-_@1.16.16, LysTTT_Chr_15_82772306-82772378_+_@1.16.16, LysTTT_Chr_23_31054701-31054773_+_@1.16.16	12	17	16	26	6	18	19	37	32	27
tRF-16-R3IEWSD	GGGGTATGATTCTCGC	i-tRF	ProAGG_Chr_25_2626811-2626882_+_@15.30.16, ProCGG_Chr_23_31380820-31380891_-_@15.30.16, ProAGG_Chr_25_2621896-2621967_+_@15.30.16, ProAGG_Chr_25_2634588-2634659_+_@15.30.16, ProTGG_Chr_25_2621041-2621112_+_@15.30.16, ProAGG_Chr_10_26484896-26484967_+_@15.30.16, ProTGG_Chr_10_26413416-26413487_-_@15.30.16, ProAGG_Chr_25_2605484-2605555_-_@15.30.16, ProTGG_Chr_NW_020190356.1_18510-18581_+_@15.30.16, ProTGG_Chr_25_2623641-2623712_+_@15.30.16, ProAGG_Chr_25_2624494-2624565_+_@15.30.16, ProTGG_Chr_25_2628848-2628919_+_@15.30.16, ProAGG_Chr_25_2631597-2631668_+_@15.30.16, ProAGG_Chr_23_31554422-31554493_-_@15.30.16, ProCGG_Chr_19_27847742-27847813_-_@15.30.16, ProAGG_Chr_15_55651097-55651168_+_@15.30.16, ProAGG_Chr_4_92756488-92756559_+_@15.30.16, ProTGG_Chr_25_2630255-2630326_+_@15.30.16, ProAGG_Chr_10_26482156-26482227_+_@15.30.16, ProTGG_Chr_25_2625955-2626026_+_@15.30.16, ProCGG_Chr_3_1004082-1004153_-_@15.30.16, ProTGG_Chr_25_2598642-2598713_+_@15.30.16, ProAGG_Chr_3_1003350-1003421_+_@15.30.16, ProAGG_Chr_25_2601567-2601638_+_@15.30.16, ProCGG_Chr_25_2614114-2614185_+_@15.30.16, ProAGG_Chr_3_91675780-91675851_-_@15.30.16	12	8	12	9	7	9	4	10	13	4
tRF-17-I2UKJYM	ATGGATAAGGCATTGGC	i-tRF	ArgCCT_Chr_4_102877745-102877817_+_@15.31.17, ArgCCT_Chr_25_2591451-2591523_+_@15.31.17	12	11	15	13	13	5	10	26	34	12
tRF-17-LN3JWB4	CGATTCCGGCTCGAAGG	i-tRF	TyrGTA_Chr_21_44984358-44984447_+_@56.72.17, TyrGTA_Chr_10_26445520-26445610_+_@56.72.17, TyrGTA_Chr_20_32996084-32996172_+_@56.72.17, TyrGTA_Chr_10_26447367-26447456_+_@56.72.17, TyrGTA_Chr_10_26414624-26414713_-_@56.72.17, TyrGTA_Chr_14_30458772-30458860_+_@56.72.17, TyrGTA_Chr_11_72585702-72585790_-_@56.72.17, TyrGTA_Chr_21_44965004-44965093_-_@56.72.17, TyrGTA_Chr_21_44990709-44990798_+_@56.72.17	12	8	4	11	2	11	18	31	20	18
tRF-18-DNW4R3DX	AAGTTTCGTGGGGGTGGA	i-tRF	AsnGTT_Chr_MT_5446-5518_-_@42.59.18	12	9	13	2	5	4	12	8	11	4
tRF-19-69M8LOJX	GGCTCCGTGGCGCAATGGA	5'-tRF	ArgTCT_Chr_3_49636867-49636951_-_@1.19.19	12	8	4	7	7	21	25	37	34	58
tRF-20-79MP9P9M	GTTTCCGTAGTGTAGTGGTC	5'-tRF	ValAAC_Chr_23_31432884-31432956_+_@1.20.20	12	7	2	10	0	19	8	12	35	23
tRF-20-MQ18Y3E7	CGTATAGTGGTTAGTACTCT	i-tRF	HisGTG_Chr_3_21348793-21348864_-_@9.28.20, HisGTG_Chr_NW_020191468.1_8497-8568_+_@9.28.20, HisGTG_Chr_10_65235579-65235650_+_@9.28.20, HisGTG_Chr_3_20873154-20873225_+_@9.28.20, HisGTG_Chr_3_21148775-21148846_+_@9.28.20, HisGTG_Chr_10_65237111-65237182_+_@9.28.20, HisGTG_Chr_8_29729058-29729129_+_@9.28.20, HisGTG_Chr_3_20898974-20899045_+_@9.28.20, HisGTG_Chr_3_21218714-21218785_-_@9.28.20, HisGTG_Chr_3_21227690-21227761_-_@9.28.20, HisGTG_Chr_3_21015831-21015902_-_@9.28.20, HisGTG_Chr_3_21276035-21276106_-_@9.28.20, HisGTG_Chr_3_21063580-21063651_+_@9.28.20, HisGTG_Chr_3_21049256-21049327_-_@9.28.20, HisGTG_Chr_10_65234844-65234915_-_@9.28.20, HisGTG_Chr_3_21198328-21198399_+_@9.28.20	12	30	24	23	8	14	30	18	16	37
tRF-20-PW5SVP9N	GCCGTGATCGTATAGTGGTT	5'-tRF	HisGTG_Chr_3_21276035-21276106_-_@1.20.20, HisGTG_Chr_10_65234844-65234915_-_@1.20.20, HisGTG_Chr_3_21348793-21348864_-_@1.20.20, HisGTG_Chr_10_65235579-65235650_+_@1.20.20, HisGTG_Chr_NW_020191468.1_8497-8568_+_@1.20.20, HisGTG_Chr_3_21198328-21198399_+_@1.20.20, HisGTG_Chr_8_29729058-29729129_+_@1.20.20, HisGTG_Chr_3_21049256-21049327_-_@1.20.20, HisGTG_Chr_3_20873154-20873225_+_@1.20.20, HisGTG_Chr_3_21148775-21148846_+_@1.20.20, HisGTG_Chr_3_20898974-20899045_+_@1.20.20, HisGTG_Chr_10_65237111-65237182_+_@1.20.20, HisGTG_Chr_3_21218714-21218785_-_@1.20.20, HisGTG_Chr_3_21015831-21015902_-_@1.20.20, HisGTG_Chr_3_21063580-21063651_+_@1.20.20, HisGTG_Chr_3_21227690-21227761_-_@1.20.20	12	45	24	12	7	20	17	18	22	43
tRF-21-WKXU53K80	TCGGGTGCGAGAGGTCCCGGG	i-tRF	ProCGG_Chr_3_1004082-1004153_-_@32.52.21, ProCGG_Chr_25_2614114-2614185_+_@32.52.21, ProCGG_Chr_23_31380820-31380891_-_@32.52.21, ProCGG_Chr_19_27847742-27847813_-_@32.52.21	12	7	7	5	2	4	2	8	6	6
tRF-22-Q3V2Y7RZ5	GCGGTTAGGATTCCTGGTTTTC	i-tRF	GluTTC_Chr_12_11276302-11276373_-_@15.36.22, GluTTC_Chr_21_3228261-3228332_-_@15.36.22, GluTTC_Chr_12_15097784-15097855_-_@15.36.22, GluTTC_Chr_2_1313370-1313441_-_@15.36.22, GluTTC_Chr_2_128295086-128295157_-_@15.36.22	12	2	6	6	3	7	4	20	13	9
tRF-22-SP58309MO	GTCAGGATGGCCGAGTGGTCTA	5'-tRF	LeuCAA_Chr_23_30067060-30067165_+_@1.22.22, LeuCAA_Chr_7_42660399-42660504_+_@1.22.22, LeuCAA_Chr_23_31084667-31084774_-_@1.22.22, LeuCAA_Chr_23_31082112-31082218_+_@1.22.22, LeuCAA_Chr_23_30037897-30038007_-_@1.22.22, LeuCAA_Chr_23_31099721-31099827_+_@1.22.22	12	13	12	19	14	13	13	20	11	12
tRF-22-V0IU51HL3	TAGAGATTGAGAGCCATATACT	i-tRF	LysTTT_Chr_MT_8061-8127_+_@35.56.22	12	6	3	9	11	7	10	4	5	7
tRF-23-3W2VR008DZ	CCTGTCACGCGGGAGACCGGGGT	i-tRF	AspGTC_Chr_NW_020190592.1_11976-12047_-_@31.53.23, AspGTC_Chr_3_8102386-8102457_+_@31.53.23, AspGTC_Chr_NW_020190592.1_21473-21544_-_@31.53.23, AspGTC_Chr_5_60336567-60336638_+_@31.53.23, AspGTC_Chr_NW_020190592.1_2468-2539_-_@31.53.23, AspGTC_Chr_23_31145310-31145381_-_@31.53.23, AspGTC_Chr_23_31091360-31091431_+_@31.53.23, AspGTC_Chr_3_8023793-8023864_-_@31.53.23, AspGTC_Chr_17_50874263-50874334_+_@31.53.23, AspGTC_Chr_17_50877234-50877305_+_@31.53.23, AspGTC_Chr_5_62676636-62676707_+_@31.53.23, AspGTC_Chr_NW_020190592.1_30957-31028_-_@31.53.23, AspGTC_Chr_19_27847062-27847133_-_@31.53.23, AspGTC_Chr_3_8099537-8099608_-_@31.53.23	12	19	11	13	14	10	7	9	15	9
tRF-23-797KR8FRV	GTTTCGTGGGGGTGGAGCCCACC	i-tRF	AsnGTT_Chr_MT_5446-5518_-_@44.66.23	12	8	16	11	24	14	9	15	11	9
tRF-23-R29P4P9LDS	GGGGATGTAGCTCAGTGGTAGAG	5'-tRF	AlaTGC_Chr_17_50873932-50874003_-_@1.23.23, AlaCGC_Chr_24_4678616-4678687_+_@1.23.23, AlaTGC_Chr_17_50880741-50880812_+_@1.23.23, AlaTGC_Chr_3_107039873-107039944_-_@1.23.23, AlaTGC_Chr_5_67889002-67889073_-_@1.23.23, AlaTGC_Chr_7_40344975-40345046_+_@1.23.23, AlaTGC_Chr_6_106074031-106074102_-_@1.23.23, AlaTGC_Chr_23_30125517-30125588_-_@1.23.23, AlaAGC_Chr_23_30170753-30170824_+_@1.23.23, AlaCGC_Chr_23_30164841-30164912_+_@1.23.23, AlaTGC_Chr_6_91709768-91709839_+_@1.23.23, AlaCGC_Chr_2_39839750-39839821_-_@1.23.23, AlaTGC_Chr_23_30179834-30179905_-_@1.23.23, AlaCGC_Chr_6_37118306-37118377_-_@1.23.23, AlaTGC_Chr_23_30183915-30183986_+_@1.23.23, AlaCGC_Chr_23_31556129-31556200_-_@1.23.23	12	23	17	13	9	11	34	22	24	61
tRF-23-R9JP9PMNDD	GGTTCCATAGTGTAGCGGTTATC	5'-tRF	ValTAC_Chr_15_82766873-82766945_-_@1.23.23	12	8	11	12	7	4	12	10	11	14
tRF-23-V0IU51HLD5	TAGAGATTGAGAGCCATATACTC	i-tRF	LysTTT_Chr_MT_8061-8127_+_@35.57.23	12	7	10	13	5	8	6	12	6	6
tRF-24-797KR8FRE2	GTTTCGTGGGGGTGGAGCCCACCA	i-tRF	AsnGTT_Chr_MT_5446-5518_-_@44.67.24	12	9	3	4	6	12	8	10	9	7
tRF-24-9MVH7P59H4	TGGTCTAGCGGTTAGGATTCCTGG	i-tRF	GluTTC_Chr_21_3228261-3228332_-_@8.31.24, GluTTC_Chr_2_128295086-128295157_-_@8.31.24, GluTTC_Chr_12_11276302-11276373_-_@8.31.24, GluTTC_Chr_12_15097784-15097855_-_@8.31.24, GluTTC_Chr_2_1313370-1313441_-_@8.31.24	12	8	6	5	11	10	3	6	5	9
tRF-24-DIH8P6UR16	AAGCTATCGGGCCCATACCCCGAA	i-tRF	MetCAT_Chr_MT_4197-4265_+_@18.41.24	12	7	8	16	16	10	20	19	14	20
tRF-24-KVPKYUH7IK	CCCGCGCAGGTTCGAATCCTGCCG	i-tRF	SerGGA_Chr_X_14853991-14854072_+_@53.76.24, SerAGA_Chr_23_31110602-31110683_+_@53.76.24, SerTGA_Chr_23_31687570-31687651_+_@53.76.24, SerAGA_Chr_23_31119332-31119413_+_@53.76.24, SerAGA_Chr_23_31146083-31146164_-_@53.76.24, SerAGA_Chr_19_27851584-27851665_-_@53.76.24, SerTGA_Chr_23_31141547-31141628_+_@53.76.24, SerAGA_Chr_23_31124825-31124906_-_@53.76.24, SerAGA_Chr_14_69054767-69054848_+_@53.76.24, SerGGA_Chr_X_14946038-14946119_+_@53.76.24, SerAGA_Chr_23_31129325-31129406_-_@53.76.24, SerAGA_Chr_19_49195498-49195579_-_@53.76.24, SerAGA_Chr_23_31678541-31678622_-_@53.76.24, SerAGA_Chr_23_31158022-31158103_-_@53.76.24	12	4	15	24	11	12	18	11	10	15
tRF-24-W4R36JK1FD	TCGTGGGGGTGGAGCCCACCAGTC	i-tRF	AsnGTT_Chr_MT_5446-5518_-_@47.70.24	12	2	6	7	4	7	15	19	8	7
tRF-25-15WV7W6SJF	AGTACTCTGCGTTGTGGCCGCAGCA	i-tRF	HisGTG_Chr_3_21063580-21063651_+_@21.45.25, HisGTG_Chr_3_21227690-21227761_-_@21.45.25, HisGTG_Chr_3_21148775-21148846_+_@21.45.25, HisGTG_Chr_3_20898974-20899045_+_@21.45.25, HisGTG_Chr_10_65234844-65234915_-_@21.45.25, HisGTG_Chr_3_21198328-21198399_+_@21.45.25, HisGTG_Chr_3_21015831-21015902_-_@21.45.25, HisGTG_Chr_3_21348793-21348864_-_@21.45.25, HisGTG_Chr_10_65237111-65237182_+_@21.45.25, HisGTG_Chr_3_20873154-20873225_+_@21.45.25, HisGTG_Chr_3_21049256-21049327_-_@21.45.25, HisGTG_Chr_3_21218714-21218785_-_@21.45.25, HisGTG_Chr_8_29729058-29729129_+_@21.45.25, HisGTG_Chr_NW_020191468.1_8497-8568_+_@21.45.25, HisGTG_Chr_10_65235579-65235650_+_@21.45.25, HisGTG_Chr_3_21276035-21276106_-_@21.45.25	12	10	8	10	21	12	17	15	18	18
tRF-25-18YKISQI45	AGTGGTTAGGATTCGGCGCTCTCAC	i-tRF	GluCTC_Chr_NW_020190592.1_20281-20352_-_@14.38.25, GluCTC_Chr_7_42660785-42660856_+_@14.38.25, GluCTC_Chr_9_25530031-25530102_+_@14.38.25, GluCTC_Chr_23_30014669-30014740_-_@14.38.25, GluCTC_Chr_3_21352358-21352429_-_@14.38.25, GluCTC_Chr_3_8098331-8098402_-_@14.38.25, GluCTC_Chr_NW_020190592.1_10784-10855_-_@14.38.25, GluCTC_Chr_NW_020190592.1_1276-1347_-_@14.38.25	12	10	10	7	4	7	9	13	13	9
tRF-25-83ML5F82NZ	TCAGTCGGTAGAGCATCAGACTTTT	i-tRF	LysTTT_Chr_16_2248304-2248376_-_@12.36.25, LysTTT_Chr_23_30029666-30029738_-_@12.36.25, LysTTT_Chr_23_31093113-31093185_-_@12.36.25, LysTTT_Chr_15_82774048-82774120_-_@12.36.25, LysTTT_Chr_23_31089834-31089906_+_@12.36.25, LysTTT_Chr_15_82772306-82772378_+_@12.36.25, LysTTT_Chr_23_31557018-31557090_+_@12.36.25, LysTTT_Chr_19_27761050-27761122_+_@12.36.25, LysTTT_Chr_23_31230715-31230787_+_@12.36.25, LysTTT_Chr_16_2247970-2248042_+_@12.36.25, LysTTT_Chr_23_30111079-30111151_-_@12.36.25, LysTTT_Chr_23_30158659-30158731_+_@12.36.25, LysTTT_Chr_23_31054701-31054773_+_@12.36.25	12	9	7	11	5	5	8	5	8	12
tRF-25-M3WD8S746D	CGGGTTCGACTCCCGGTGTGGGAAC	3'-tRF	GluTTC_Chr_12_15097784-15097855_-_@49.73.25, GluTTC_Chr_21_3228261-3228332_-_@49.73.25, GluTTC_Chr_2_128295086-128295157_-_@49.73.25	12	12	10	5	14	14	16	16	18	18
tRF-25-V0IU51HL49	TAGAGATTGAGAGCCATATACTCTC	i-tRF	LysTTT_Chr_MT_8061-8127_+_@35.59.25	12	18	12	13	20	12	4	23	3	19
tRF-26-I35DXPZ78Z0	ATGGTGAGACTGCAGTTTCTTCCTTG	i-tRF	ProTGG_Chr_MT_15726-15791_-_@40.65.26	12	19	23	31	26	20	23	33	26	39
tRF-26-PS5P4PW3FJB	GCCCGGATAGCTCAGTCGGTAGAGCA	5'-tRF	LysTTT_Chr_16_2247970-2248042_+_@1.26.26, LysTTT_Chr_15_82774048-82774120_-_@1.26.26, LysTTT_Chr_23_30029666-30029738_-_@1.26.26, LysTTT_Chr_23_30158659-30158731_+_@1.26.26, LysTTT_Chr_16_2248304-2248376_-_@1.26.26, LysTTT_Chr_19_27761050-27761122_+_@1.26.26, LysTTT_Chr_15_82772306-82772378_+_@1.26.26, LysTTT_Chr_23_31054701-31054773_+_@1.26.26	12	5	5	10	6	5	6	21	23	13
tRF-26-XSXMSL73VLD	TGCCGTGATCGTATAGTGGTTAGTAC	5'-tRF	HisGTG_Chr_3_21063580-21063651_+_@-1T.25.26, HisGTG_Chr_3_21227690-21227761_-_@-1T.25.26, HisGTG_Chr_3_21148775-21148846_+_@-1T.25.26, HisGTG_Chr_3_20898974-20899045_+_@-1T.25.26, HisGTG_Chr_10_65234844-65234915_-_@-1T.25.26, HisGTG_Chr_3_21198328-21198399_+_@-1T.25.26, HisGTG_Chr_3_21015831-21015902_-_@-1T.25.26, HisGTG_Chr_3_21348793-21348864_-_@-1T.25.26, HisGTG_Chr_10_65237111-65237182_+_@-1T.25.26, HisGTG_Chr_3_20873154-20873225_+_@-1T.25.26, HisGTG_Chr_3_21049256-21049327_-_@-1T.25.26, HisGTG_Chr_3_21218714-21218785_-_@-1T.25.26, HisGTG_Chr_8_29729058-29729129_+_@-1T.25.26, HisGTG_Chr_NW_020191468.1_8497-8568_+_@-1T.25.26, HisGTG_Chr_10_65235579-65235650_+_@-1T.25.26, HisGTG_Chr_3_21276035-21276106_-_@-1T.25.26	12	8	3	6	11	10	7	10	8	4
tRF-27-B4QUPBPNFIN	AAATGGCTGAGCAAAGCATTAGACTGT	i-tRF	TyrGTA_Chr_MT_5618-5685_-_@5.31.27	12	11	12	10	11	11	12	10	12	8
tRF-28-444RHMULS4DW	CTATGCTCCCATATCTAATAGTATGGCT	i-tRF	SerGCT_Chr_MT_11977-12036_+_@27.54.28	12	21	15	14	15	20	19	24	28	17
tRF-28-6XQ6S8V0J8DR	GGCTAGCTCAGTCGGTAGAGCATGGGAC	i-tRF	LysCTT_Chr_21_30269857-30269929_-_@5.32.28, LysCTT_Chr_10_70547066-70547138_-_@5.32.28	12	2	7	20	8	11	8	19	19	17
tRF-28-7PU9XW983FDU	GTTAGTACTCTGCGTTGTGGCCGCAGCA	i-tRF	HisGTG_Chr_8_29729058-29729129_+_@18.45.28, HisGTG_Chr_3_21015831-21015902_-_@18.45.28, HisGTG_Chr_3_21198328-21198399_+_@18.45.28, HisGTG_Chr_3_20873154-20873225_+_@18.45.28, HisGTG_Chr_3_21227690-21227761_-_@18.45.28, HisGTG_Chr_3_21348793-21348864_-_@18.45.28, HisGTG_Chr_NW_020191468.1_8497-8568_+_@18.45.28, HisGTG_Chr_3_20898974-20899045_+_@18.45.28, HisGTG_Chr_3_21063580-21063651_+_@18.45.28, HisGTG_Chr_10_65234844-65234915_-_@18.45.28, HisGTG_Chr_10_65237111-65237182_+_@18.45.28, HisGTG_Chr_3_21049256-21049327_-_@18.45.28, HisGTG_Chr_3_21148775-21148846_+_@18.45.28, HisGTG_Chr_3_21218714-21218785_-_@18.45.28, HisGTG_Chr_10_65235579-65235650_+_@18.45.28, HisGTG_Chr_3_21276035-21276106_-_@18.45.28	12	3	3	3	14	4	9	4	6	7
tRF-28-WNR71KVUY9DW	TCGTTGGTCTAGGGGTATGATTCTCGCT	i-tRF	ProAGG_Chr_25_2624494-2624565_+_@4.31.28, ProAGG_Chr_25_2601567-2601638_+_@4.31.28, ProAGG_Chr_25_2626811-2626882_+_@4.31.28, ProCGG_Chr_25_2614114-2614185_+_@4.31.28, ProAGG_Chr_10_26482156-26482227_+_@4.31.28, ProTGG_Chr_25_2628848-2628919_+_@4.31.28, ProAGG_Chr_25_2605484-2605555_-_@4.31.28, ProTGG_Chr_25_2598642-2598713_+_@4.31.28, ProAGG_Chr_25_2634588-2634659_+_@4.31.28, ProCGG_Chr_19_27847742-27847813_-_@4.31.28, ProCGG_Chr_23_31380820-31380891_-_@4.31.28, ProAGG_Chr_25_2621896-2621967_+_@4.31.28, ProAGG_Chr_23_31554422-31554493_-_@4.31.28, ProTGG_Chr_25_2625955-2626026_+_@4.31.28, ProTGG_Chr_NW_020190356.1_18510-18581_+_@4.31.28, ProAGG_Chr_3_1003350-1003421_+_@4.31.28, ProTGG_Chr_25_2623641-2623712_+_@4.31.28, ProCGG_Chr_3_1004082-1004153_-_@4.31.28, ProAGG_Chr_25_2631597-2631668_+_@4.31.28, ProTGG_Chr_25_2621041-2621112_+_@4.31.28, ProAGG_Chr_10_26484896-26484967_+_@4.31.28, ProAGG_Chr_15_55651097-55651168_+_@4.31.28, ProAGG_Chr_4_92756488-92756559_+_@4.31.28, ProTGG_Chr_25_2630255-2630326_+_@4.31.28, ProTGG_Chr_10_26413416-26413487_-_@4.31.28	12	15	9	11	13	12	13	8	17	11
tRF-28-WP9N1EWJQ7D1	TCTAGTGGTTAGGATTCGGCGCTCTCAC	i-tRF	GluCTC_Chr_NW_020190592.1_20281-20352_-_@11.38.28, GluCTC_Chr_23_30014669-30014740_-_@11.38.28, GluCTC_Chr_3_21352358-21352429_-_@11.38.28, GluCTC_Chr_NW_020190592.1_10784-10855_-_@11.38.28, GluCTC_Chr_7_42660785-42660856_+_@11.38.28, GluCTC_Chr_NW_020190592.1_1276-1347_-_@11.38.28, GluCTC_Chr_3_8098331-8098402_-_@11.38.28, GluCTC_Chr_9_25530031-25530102_+_@11.38.28	12	4	2	4	4	6	12	4	11	10
tRF-30-ROD8N020JXOY	GGTAAAATGGCTGAGCAAAGCATTAGACTG	5-half	TyrGTA_Chr_MT_5618-5685_-_@1.30.30	12	16	16	21	24	16	21	23	26	24
tRF-31-SBIJXJBJIPEWB	GTAAAATGGCTGAGCAAAGCATTAGACTGTA	5'-tRF	TyrGTA_Chr_MT_5618-5685_-_@2.32.31	12	6	6	7	10	4	7	9	15	6
tRF-31-VF4YO9XEKJ5R0	TAGCACTCTGGACTCTGAATCCAGCGATCCG	i-tRF	GlnCTG_Chr_10_12743209-12743280_-_@20.50.31, GlnCTG_Chr_23_31013002-31013073_+_@20.50.31, GlnCTG_Chr_19_27761705-27761776_+_@20.50.31, GlnCTG_Chr_23_31114008-31114079_+_@20.50.31, GlnCTG_Chr_23_31135564-31135635_-_@20.50.31, GlnCTG_Chr_23_30037406-30037477_+_@20.50.31	12	11	5	20	37	13	41	30	23	34
tRF-32-299DWUH6QE30Q	CACTCTGGACTCTGAATCCAGCGATCCGAGTT	i-tRF	GlnCTG_Chr_23_31013002-31013073_+_@23.54.32, GlnCTG_Chr_19_27761705-27761776_+_@23.54.32, GlnCTG_Chr_3_21116006-21116077_+_@23.54.32, GlnCTG_Chr_3_21312527-21312598_-_@23.54.32, GlnCTG_Chr_10_12743209-12743280_-_@23.54.32, GlnCTG_Chr_3_20993663-20993734_-_@23.54.32, GlnCTG_Chr_3_22739543-22739614_+_@23.54.32, GlnCTG_Chr_3_21037039-21037110_-_@23.54.32, GlnCTG_Chr_3_20980650-20980721_-_@23.54.32, GlnCTG_Chr_23_31114008-31114079_+_@23.54.32, GlnCTG_Chr_23_30037406-30037477_+_@23.54.32, GlnCTG_Chr_23_31135564-31135635_-_@23.54.32	12	8	8	12	12	5	8	10	10	19
tRF-32-79M89P9NH57SJ	GTTTCCGTGGTGTAGTGGTTATCACGTTCGCC	5-half	ValAAC_Chr_4_107197105-107197177_-_@1.32.32	12	5	5	21	7	18	10	9	10	26
tRF-33-BFY2Z4D7BOVBW	AAACATTAGATTGTGAATCTAACAATAGAAACT	i-tRF	HisGTG_Chr_MT_11907-11976_+_@19.51.33	12	10	3	14	11	4	7	6	8	8
tRF-33-N3R718YKISQID5	CTGGTGGTCTAGTGGTTAGGATTCGGCGCTCTC	i-tRF	GluCTC_Chr_NW_020190592.1_20281-20352_-_@4.36.33, GluCTC_Chr_7_42660785-42660856_+_@4.36.33, GluCTC_Chr_9_25530031-25530102_+_@4.36.33, GluCTC_Chr_23_30014669-30014740_-_@4.36.33, GluCTC_Chr_3_21352358-21352429_-_@4.36.33, GluCTC_Chr_3_8098331-8098402_-_@4.36.33, GluCTC_Chr_NW_020190592.1_10784-10855_-_@4.36.33, GluCTC_Chr_NW_020190592.1_1276-1347_-_@4.36.33	12	12	7	8	9	9	10	16	25	7
tRF-33-PIN24YDRFU8U0E	GCACTCTGGACTCTGAATCCAGCGATCCGAGTT	i-tRF	GlnCTG_Chr_3_22739543-22739614_+_@22.54.33, GlnCTG_Chr_23_30037406-30037477_+_@22.54.33, GlnCTG_Chr_3_21037039-21037110_-_@22.54.33, GlnCTG_Chr_3_20993663-20993734_-_@22.54.33, GlnCTG_Chr_23_31114008-31114079_+_@22.54.33, GlnCTG_Chr_23_31135564-31135635_-_@22.54.33, GlnCTG_Chr_19_27761705-27761776_+_@22.54.33, GlnCTG_Chr_3_21312527-21312598_-_@22.54.33, GlnCTG_Chr_23_31013002-31013073_+_@22.54.33, GlnCTG_Chr_3_20980650-20980721_-_@22.54.33, GlnCTG_Chr_10_12743209-12743280_-_@22.54.33, GlnCTG_Chr_3_21116006-21116077_+_@22.54.33	12	9	11	15	11	12	10	6	11	9
tRF-34-FPZD3KYUYR66EM	AGCAGTTGACCCGGGTTCGATTCCCGGCCAACGC	i-tRF	GlyTCC_Chr_3_8024754-8024825_-_@38.71.34, GlyTCC_Chr_NW_020190592.1_11157-11228_-_@38.71.34, GlyTCC_Chr_NW_020190592.1_20654-20725_-_@38.71.34, GlyTCC_Chr_7_19428535-19428606_-_@38.71.34, GlyTCC_Chr_3_8098701-8098772_-_@38.71.34, GlyTCC_Chr_3_21349675-21349746_-_@38.71.34, GlyTCC_Chr_19_27846569-27846640_+_@38.71.34, GlyTCC_Chr_NW_020190592.1_30154-30225_-_@38.71.34, GlyTCC_Chr_NW_020190592.1_1649-1720_-_@38.71.34	12	19	11	13	3	12	7	8	18	17
tRF-34-R9JP9PMNH5SYHQ	GGTTCCATAGTGTAGCGGTTATCACGTCTGCTTT	5-half	ValTAC_Chr_15_82766873-82766945_-_@1.34.34	12	19	12	19	11	13	9	40	33	16
tRF-36-S4I7LZ93Q01M3KE	GTATGATTCTCGCTTTGGGTGCGAGAGGTCCCGGGT	i-tRF	ProTGG_Chr_25_2621041-2621112_+_@18.53.36, ProTGG_Chr_10_26466567-26466638_-_@18.53.36, ProTGG_Chr_25_2630255-2630326_+_@18.53.36, ProTGG_Chr_25_2625955-2626026_+_@18.53.36, ProTGG_Chr_25_2598642-2598713_+_@18.53.36, ProTGG_Chr_10_26413416-26413487_-_@18.53.36, ProTGG_Chr_NW_020190356.1_18510-18581_+_@18.53.36, ProTGG_Chr_25_2628848-2628919_+_@18.53.36, ProTGG_Chr_25_2623641-2623712_+_@18.53.36	12	7	9	10	9	9	15	9	7	17
tRF-36-V47PU9XW983FPDD	TAGTGGTTAGTACTCTGCGTTGTGGCCGCAGCAACC	i-tRF	HisGTG_Chr_3_21148775-21148846_+_@13.48.36, HisGTG_Chr_3_20873154-20873225_+_@13.48.36, HisGTG_Chr_3_21348793-21348864_-_@13.48.36, HisGTG_Chr_3_21063580-21063651_+_@13.48.36, HisGTG_Chr_3_21276035-21276106_-_@13.48.36, HisGTG_Chr_NW_020191468.1_8497-8568_+_@13.48.36, HisGTG_Chr_3_20898974-20899045_+_@13.48.36, HisGTG_Chr_8_29729058-29729129_+_@13.48.36, HisGTG_Chr_10_65237111-65237182_+_@13.48.36, HisGTG_Chr_3_21218714-21218785_-_@13.48.36, HisGTG_Chr_3_21049256-21049327_-_@13.48.36, HisGTG_Chr_3_21227690-21227761_-_@13.48.36, HisGTG_Chr_3_21015831-21015902_-_@13.48.36, HisGTG_Chr_3_21198328-21198399_+_@13.48.36, HisGTG_Chr_10_65234844-65234915_-_@13.48.36, HisGTG_Chr_10_65235579-65235650_+_@13.48.36	12	7	12	12	21	9	6	8	20	19
tRF-37-9LON4VN1EH6KK8N	TGGTAGAATTCTCGCCTGCCACGCGGGAGGCCCGGGT	i-tRF	GlyGCC_Chr_23_31686620-31686690_+_@16.52.37, GlyGCC_Chr_2_39839393-39839463_+_@16.52.37, GlyGCC_Chr_NW_020190592.1_31695-31765_-_@16.52.37, GlyGCC_Chr_3_8034296-8034366_+_@16.52.37, GlyGCC_Chr_23_30943694-30943764_+_@16.52.37, GlyGCC_Chr_NW_020190592.1_23486-23556_+_@16.52.37, GlyGCC_Chr_3_8100275-8100345_-_@16.52.37, GlyGCC_Chr_18_1819426-1819496_+_@16.52.37, GlyGCC_Chr_NW_020190592.1_4485-4555_+_@16.52.37, GlyGCC_Chr_NW_020190592.1_13975-14045_+_@16.52.37, GlyGCC_Chr_18_1416704-1416774_-_@16.52.37, GlyGCC_Chr_18_1423807-1423877_+_@16.52.37, GlyGCC_Chr_19_27767594-27767664_+_@16.52.37, GlyGCC_Chr_18_1416064-1416134_-_@16.52.37	12	20	24	20	17	23	18	9	24	12
tRF-38-KQWYL1M3WE8S68DM	CCCATTCTTGCGACCCGGGTTCGATTCCCGGGCGGCGC	i-tRF	GlyCCC_Chr_11_68555263-68555333_-_@33.70.38, GlyCCC_Chr_25_546202-546272_-_@33.70.38	12	16	16	12	22	13	32	38	21	25
tRF-40-I3VF4YOZXEKJ5R5N	ATGGTTAGCACTCTGGACTTTGAATCCAGCGATCCGAGTT	i-tRF	GlnTTG_Chr_19_37377611-37377682_-_@15.54.40, GlnTTG_Chr_23_31688754-31688825_+_@15.54.40, GlnTTG_Chr_23_31009092-31009163_+_@15.54.40, GlnTTG_Chr_23_31689317-31689388_+_@15.54.40, GlnTTG_Chr_19_50098061-50098132_+_@15.54.40	12	15	9	15	18	22	18	11	17	7
tRF-42-YP9LON4VN1EH6KK8N	TTCAGTGGTAGAATTCTCGCCTGCCACGCGGGAGGCCCGGGT	i-tRF	GlyGCC_Chr_19_27767594-27767664_+_@11.52.42, GlyGCC_Chr_3_8100275-8100345_-_@11.52.42, GlyGCC_Chr_18_1819426-1819496_+_@11.52.42, GlyGCC_Chr_NW_020190592.1_23486-23556_+_@11.52.42, GlyGCC_Chr_NW_020190592.1_4485-4555_+_@11.52.42, GlyGCC_Chr_2_39839393-39839463_+_@11.52.42, GlyGCC_Chr_3_8034296-8034366_+_@11.52.42, GlyGCC_Chr_18_1416064-1416134_-_@11.52.42, GlyGCC_Chr_18_1416704-1416774_-_@11.52.42, GlyGCC_Chr_NW_020190592.1_31695-31765_-_@11.52.42, GlyGCC_Chr_23_31686620-31686690_+_@11.52.42, GlyGCC_Chr_18_1423807-1423877_+_@11.52.42, GlyGCC_Chr_23_30943694-30943764_+_@11.52.42, GlyGCC_Chr_NW_020190592.1_13975-14045_+_@11.52.42	12	8	2	5	4	5	2	6	12	6
tRF-49-R9J89O9NF5W8E7OMJHFJ	GGTTCCATGGTGTAATGGTTAGCACTCTGGACTCTGAATCCAGCGATCC	5'-tRF	GlnCTG_Chr_23_30037406-30037477_+_@1.49.49, GlnCTG_Chr_23_31114008-31114079_+_@1.49.49, GlnCTG_Chr_23_31135564-31135635_-_@1.49.49, GlnCTG_Chr_10_12743209-12743280_-_@1.49.49, GlnCTG_Chr_19_27761705-27761776_+_@1.49.49	12	11	6	15	11	9	8	24	15	19
tRF-17-HL49N8P	ATATACTCTCCTTGGTG	i-tRF	LysTTT_Chr_MT_8061-8127_+_@50.66.17	13	11	5	17	12	12	9	22	19	13
tRF-18-3L90Q4DZ	CCGTATGGAGGCGTGGGT	i-tRF	LeuCAA_Chr_23_30067060-30067165_+_@48.65.18	13	24	12	19	17	18	11	20	15	14
tRF-18-8EKSPM0J	TCAATCCCCGGCATCTCC	i-tRF	AlaTGC_Chr_17_50873932-50874003_-_@54.71.18, AlaTGC_Chr_3_107039873-107039944_-_@54.71.18, AlaTGC_Chr_6_91709768-91709839_+_@54.71.18, AlaCGC_Chr_2_39839750-39839821_-_@54.71.18	13	2	1	4	4	0	2	2	2	2
tRF-18-W3FJHPW	TCGGTAGAGCATCAGACT	i-tRF	LysTTT_Chr_19_27761050-27761122_+_@16.33.18, LysTTT_Chr_15_82772306-82772378_+_@16.33.18, LysTTT_Chr_23_31093113-31093185_-_@16.33.18, LysTTT_Chr_15_82774048-82774120_-_@16.33.18, LysTTT_Chr_23_30029666-30029738_-_@16.33.18, LysTTT_Chr_23_31054701-31054773_+_@16.33.18, LysTTT_Chr_23_31557018-31557090_+_@16.33.18, LysTTT_Chr_23_31230715-31230787_+_@16.33.18, LysTTT_Chr_16_2247970-2248042_+_@16.33.18, LysTTT_Chr_23_30158659-30158731_+_@16.33.18, LysTTT_Chr_23_31089834-31089906_+_@16.33.18, LysTTT_Chr_23_30111079-30111151_-_@16.33.18, LysTTT_Chr_16_2248304-2248376_-_@16.33.18	13	21	5	17	6	11	11	61	39	55
tRF-19-50FFV02O	GAGAGAGACATAGAGGTTA	5'-tRF	SerTGA_Chr_MT_7229-7299_-_@3.21.19	13	12	11	16	6	13	15	24	12	13
tRF-19-S8V0J6HW	GTCGGTAGAGCATCAGACT	i-tRF	LysTTT_Chr_16_2247970-2248042_+_@15.33.19, LysTTT_Chr_15_82772306-82772378_+_@15.33.19, LysTTT_Chr_23_30111079-30111151_-_@15.33.19, LysTTT_Chr_23_30158659-30158731_+_@15.33.19, LysTTT_Chr_16_2248304-2248376_-_@15.33.19, LysTTT_Chr_23_31093113-31093185_-_@15.33.19, LysTTT_Chr_19_27761050-27761122_+_@15.33.19, LysTTT_Chr_23_31089834-31089906_+_@15.33.19, LysTTT_Chr_23_31230715-31230787_+_@15.33.19, LysTTT_Chr_23_30029666-30029738_-_@15.33.19, LysTTT_Chr_23_31557018-31557090_+_@15.33.19, LysTTT_Chr_23_31054701-31054773_+_@15.33.19, LysTTT_Chr_15_82774048-82774120_-_@15.33.19	13	26	10	15	11	9	23	113	57	67
tRF-21-13M87SFRD	AGGGTCGTGGGTTCGAGCCCC	i-tRF	LysCTT_Chr_25_2622397-2622469_+_@43.63.21, LysCTT_Chr_7_40345515-40345587_+_@43.63.21, LysCTT_Chr_25_2627614-2627686_+_@43.63.21, LysCTT_Chr_3_21347701-21347773_-_@43.63.21, LysCTT_Chr_25_2638931-2639003_+_@43.63.21, LysCTT_Chr_23_31553102-31553174_-_@43.63.21, LysCTT_Chr_25_2602175-2602247_-_@43.63.21, LysCTT_Chr_25_2597623-2597695_-_@43.63.21, LysCTT_Chr_4_75268361-75268433_-_@43.63.21, LysCTT_Chr_25_2607789-2607861_+_@43.63.21, LysCTT_Chr_7_40357611-40357683_-_@43.63.21, LysCTT_Chr_25_2609233-2609305_-_@43.63.21, LysCTT_Chr_25_2612845-2612917_+_@43.63.21, LysCTT_Chr_25_2617431-2617503_+_@43.63.21, LysCTT_Chr_25_2633972-2634044_+_@43.63.21, LysCTT_Chr_10_70547066-70547138_-_@43.63.21, LysCTT_Chr_25_2624993-2625065_+_@43.63.21, LysCTT_Chr_21_30269857-30269929_-_@43.63.21	13	28	15	20	9	12	18	26	34	27
tRF-21-J4S2I7L7D	CAGTGGTAGAATTCTCGCCTC	i-tRF	GlyCCC_Chr_3_20877476-20877546_+_@13.33.21, GlyCCC_Chr_3_21208694-21208764_+_@13.33.21, GlyCCC_Chr_3_21085364-21085434_+_@13.33.21, GlyCCC_Chr_3_21210205-21210275_+_@13.33.21, GlyCCC_Chr_28_40004077-40004147_+_@13.33.21, GlyCCC_Chr_3_21112718-21112788_+_@13.33.21, GlyCCC_Chr_3_21206921-21206991_-_@13.33.21	13	17	11	12	12	5	4	10	12	7
tRF-21-PW5SVP9NB	GCCGTGATCGTATAGTGGTTA	5'-tRF	HisGTG_Chr_3_21348793-21348864_-_@1.21.21, HisGTG_Chr_NW_020191468.1_8497-8568_+_@1.21.21, HisGTG_Chr_10_65235579-65235650_+_@1.21.21, HisGTG_Chr_3_20873154-20873225_+_@1.21.21, HisGTG_Chr_3_21148775-21148846_+_@1.21.21, HisGTG_Chr_10_65237111-65237182_+_@1.21.21, HisGTG_Chr_8_29729058-29729129_+_@1.21.21, HisGTG_Chr_3_20898974-20899045_+_@1.21.21, HisGTG_Chr_3_21218714-21218785_-_@1.21.21, HisGTG_Chr_3_21227690-21227761_-_@1.21.21, HisGTG_Chr_3_21015831-21015902_-_@1.21.21, HisGTG_Chr_3_21276035-21276106_-_@1.21.21, HisGTG_Chr_3_21063580-21063651_+_@1.21.21, HisGTG_Chr_3_21049256-21049327_-_@1.21.21, HisGTG_Chr_10_65234844-65234915_-_@1.21.21, HisGTG_Chr_3_21198328-21198399_+_@1.21.21	13	32	16	13	4	7	11	13	13	36
tRF-23-EZOMJHHSZ	ACTTTGAATCCAGCGATCCGAGT	i-tRF	GlnTTG_Chr_19_37377611-37377682_-_@31.53.23, GlnTTG_Chr_23_31689317-31689388_+_@31.53.23, GlnTTG_Chr_23_31688754-31688825_+_@31.53.23, GlnTTG_Chr_19_50098061-50098132_+_@31.53.23, GlnTTG_Chr_23_31009092-31009163_+_@31.53.23	13	5	15	13	9	10	13	9	7	16
tRF-24-32VIJMRPEU	CCGGATAGCTCAGTCGGTAGAGCA	i-tRF	LysTTT_Chr_23_30158659-30158731_+_@3.26.24, LysTTT_Chr_16_2248304-2248376_-_@3.26.24, LysTTT_Chr_19_27761050-27761122_+_@3.26.24, LysTTT_Chr_16_2247970-2248042_+_@3.26.24, LysTTT_Chr_15_82772306-82772378_+_@3.26.24, LysTTT_Chr_23_31557018-31557090_+_@3.26.24, LysTTT_Chr_15_82774048-82774120_-_@3.26.24, LysTTT_Chr_23_31054701-31054773_+_@3.26.24, LysTTT_Chr_23_30029666-30029738_-_@3.26.24	13	7	8	12	10	8	7	15	13	7
tRF-24-5SVP9N15JP	GATCGTATAGTGGTTAGTACTCTG	i-tRF	HisGTG_Chr_3_20873154-20873225_+_@6.29.24, HisGTG_Chr_3_21049256-21049327_-_@6.29.24, HisGTG_Chr_10_65235579-65235650_+_@6.29.24, HisGTG_Chr_3_21218714-21218785_-_@6.29.24, HisGTG_Chr_3_21227690-21227761_-_@6.29.24, HisGTG_Chr_NW_020191468.1_8497-8568_+_@6.29.24, HisGTG_Chr_3_20898974-20899045_+_@6.29.24, HisGTG_Chr_3_21063580-21063651_+_@6.29.24, HisGTG_Chr_3_21015831-21015902_-_@6.29.24, HisGTG_Chr_3_21148775-21148846_+_@6.29.24, HisGTG_Chr_8_29729058-29729129_+_@6.29.24, HisGTG_Chr_3_21276035-21276106_-_@6.29.24, HisGTG_Chr_3_21348793-21348864_-_@6.29.24, HisGTG_Chr_10_65234844-65234915_-_@6.29.24, HisGTG_Chr_10_65237111-65237182_+_@6.29.24, HisGTG_Chr_3_21198328-21198399_+_@6.29.24	13	39	23	19	5	14	16	21	24	41
tRF-25-32VIJMRPFQ	CCGGATAGCTCAGTCGGTAGAGCAT	i-tRF	LysTTT_Chr_23_31054701-31054773_+_@3.27.25, LysTTT_Chr_23_31557018-31557090_+_@3.27.25, LysTTT_Chr_19_27761050-27761122_+_@3.27.25, LysTTT_Chr_23_30158659-30158731_+_@3.27.25, LysTTT_Chr_23_30029666-30029738_-_@3.27.25, LysTTT_Chr_15_82774048-82774120_-_@3.27.25, LysTTT_Chr_15_82772306-82772378_+_@3.27.25, LysTTT_Chr_16_2247970-2248042_+_@3.27.25, LysTTT_Chr_16_2248304-2248376_-_@3.27.25	13	22	7	11	17	12	15	19	16	15
tRF-25-34HWH3RXSI	CCGTGATCGTATAGTGGTTAGTACT	5'-tRF	HisGTG_Chr_3_20873154-20873225_+_@2.26.25, HisGTG_Chr_3_21049256-21049327_-_@2.26.25, HisGTG_Chr_10_65235579-65235650_+_@2.26.25, HisGTG_Chr_3_21218714-21218785_-_@2.26.25, HisGTG_Chr_3_21227690-21227761_-_@2.26.25, HisGTG_Chr_NW_020191468.1_8497-8568_+_@2.26.25, HisGTG_Chr_3_20898974-20899045_+_@2.26.25, HisGTG_Chr_3_21063580-21063651_+_@2.26.25, HisGTG_Chr_3_21015831-21015902_-_@2.26.25, HisGTG_Chr_3_21148775-21148846_+_@2.26.25, HisGTG_Chr_8_29729058-29729129_+_@2.26.25, HisGTG_Chr_3_21276035-21276106_-_@2.26.25, HisGTG_Chr_3_21348793-21348864_-_@2.26.25, HisGTG_Chr_10_65234844-65234915_-_@2.26.25, HisGTG_Chr_10_65237111-65237182_+_@2.26.25, HisGTG_Chr_3_21198328-21198399_+_@2.26.25	13	14	10	13	11	14	13	14	14	20
tRF-25-9MVKS4I7LZ	TGGTCTAGGGGTATGATTCTCGCTT	i-tRF	ProAGG_Chr_25_2624494-2624565_+_@8.32.25, ProAGG_Chr_25_2601567-2601638_+_@8.32.25, ProAGG_Chr_25_2626811-2626882_+_@8.32.25, ProCGG_Chr_25_2614114-2614185_+_@8.32.25, ProAGG_Chr_3_91675780-91675851_-_@8.32.25, ProAGG_Chr_10_26482156-26482227_+_@8.32.25, ProTGG_Chr_25_2628848-2628919_+_@8.32.25, ProAGG_Chr_25_2605484-2605555_-_@8.32.25, ProTGG_Chr_25_2598642-2598713_+_@8.32.25, ProAGG_Chr_25_2634588-2634659_+_@8.32.25, ProCGG_Chr_19_27847742-27847813_-_@8.32.25, ProCGG_Chr_23_31380820-31380891_-_@8.32.25, ProAGG_Chr_25_2621896-2621967_+_@8.32.25, ProAGG_Chr_23_31554422-31554493_-_@8.32.25, ProTGG_Chr_25_2625955-2626026_+_@8.32.25, ProTGG_Chr_NW_020190356.1_18510-18581_+_@8.32.25, ProAGG_Chr_3_1003350-1003421_+_@8.32.25, ProTGG_Chr_25_2623641-2623712_+_@8.32.25, ProCGG_Chr_3_1004082-1004153_-_@8.32.25, ProAGG_Chr_25_2631597-2631668_+_@8.32.25, ProTGG_Chr_25_2621041-2621112_+_@8.32.25, ProAGG_Chr_10_26484896-26484967_+_@8.32.25, ProAGG_Chr_15_55651097-55651168_+_@8.32.25, ProAGG_Chr_4_92756488-92756559_+_@8.32.25, ProTGG_Chr_25_2630255-2630326_+_@8.32.25, ProTGG_Chr_10_26413416-26413487_-_@8.32.25	13	18	8	14	6	10	10	10	14	10
tRF-25-JJ6RRNLIK8	CAGGCGGCCCGGGTTCGACTCCCGG	i-tRF	GluTTC_Chr_2_1313370-1313441_-_@40.64.25, GluTTC_Chr_12_11276302-11276373_-_@40.64.25, GluTTC_Chr_12_15097784-15097855_-_@40.64.25, GluTTC_Chr_21_3228261-3228332_-_@40.64.25	13	7	11	4	4	12	10	9	13	10
tRF-26-QKF1R38E8R0	GCGGGAGACCGGGGTTCAATTCCCCG	i-tRF	AspGTC_Chr_5_62676636-62676707_+_@39.64.26	13	13	20	14	27	9	7	27	11	17
tRF-26-VL4YMY91PJB	TAGTACTCTGCGTTGTGGCCGCAGCA	i-tRF	HisGTG_Chr_3_21218714-21218785_-_@20.45.26, HisGTG_Chr_3_21276035-21276106_-_@20.45.26, HisGTG_Chr_NW_020191468.1_8497-8568_+_@20.45.26, HisGTG_Chr_3_21198328-21198399_+_@20.45.26, HisGTG_Chr_10_65237111-65237182_+_@20.45.26, HisGTG_Chr_3_21348793-21348864_-_@20.45.26, HisGTG_Chr_3_21227690-21227761_-_@20.45.26, HisGTG_Chr_3_21049256-21049327_-_@20.45.26, HisGTG_Chr_3_21063580-21063651_+_@20.45.26, HisGTG_Chr_10_65234844-65234915_-_@20.45.26, HisGTG_Chr_8_29729058-29729129_+_@20.45.26, HisGTG_Chr_10_65235579-65235650_+_@20.45.26, HisGTG_Chr_3_20898974-20899045_+_@20.45.26, HisGTG_Chr_3_21148775-21148846_+_@20.45.26, HisGTG_Chr_3_21015831-21015902_-_@20.45.26, HisGTG_Chr_3_20873154-20873225_+_@20.45.26	13	12	9	13	31	13	31	24	14	33
tRF-26-WPMN1E8Y7ZD	TCTAGCGGTTAGGATTCCTGGTTTTC	i-tRF	GluTTC_Chr_12_11276302-11276373_-_@11.36.26, GluTTC_Chr_21_3228261-3228332_-_@11.36.26, GluTTC_Chr_12_15097784-15097855_-_@11.36.26, GluTTC_Chr_2_1313370-1313441_-_@11.36.26, GluTTC_Chr_2_128295086-128295157_-_@11.36.26	13	15	10	10	5	10	7	28	28	9
tRF-27-54QFQ2FWQ8M	GAGTGGCGCAGCGGAAGCGTGCTGGGC	i-tRF	iMetCAT_Chr_23_31687054-31687125_+_@5.31.27, iMetCAT_Chr_23_31019522-31019593_-_@5.31.27, iMetCAT_Chr_12_21711736-21711807_-_@5.31.27, iMetCAT_Chr_23_31234924-31234995_+_@5.31.27, iMetCAT_Chr_3_16711608-16711679_-_@5.31.27, iMetCAT_Chr_18_54662068-54662139_-_@5.31.27, iMetCAT_Chr_23_31695649-31695720_-_@5.31.27, iMetCAT_Chr_23_31121523-31121594_-_@5.31.27, iMetCAT_Chr_7_7516034-7516105_-_@5.31.27, iMetCAT_Chr_23_30944121-30944192_+_@5.31.27	13	17	15	16	9	22	10	20	30	16
tRF-28-R9J89O9NF503	GGTTCCATGGTGTAATGGTTAGCACTCT	5'-tRF	GlnCTG_Chr_23_30037406-30037477_+_@1.28.28, GlnCTG_Chr_23_31114008-31114079_+_@1.28.28, GlnCTG_Chr_23_31135564-31135635_-_@1.28.28, GlnCTG_Chr_19_27761705-27761776_+_@1.28.28, GlnCTG_Chr_23_47242996-47243067_+_@1.28.28, GlnCTG_Chr_10_12743209-12743280_-_@1.28.28, GlnCTG_Chr_4_99861548-99861619_+_@1.28.28	13	25	15	13	5	14	17	23	34	27
tRF-28-ROD8N020JXDR	GGTAAAATGGCTGAGCAAAGCATTAGAC	5-half	TyrGTA_Chr_MT_5618-5685_-_@1.28.28	13	9	11	11	13	7	13	4	11	11
tRF-29-3L7L73J6L9I3	CCGTAGTGTAGTGGTCATCACGCTCGCCT	i-tRF	ValAAC_Chr_23_31432884-31432956_+_@5.33.29	13	5	9	15	2	11	6	11	19	18
tRF-29-XMSL73VL4YHE	TGATCGTATAGTGGTTAGTACTCTGCGTT	i-tRF	HisGTG_Chr_3_21276035-21276106_-_@5.33.29, HisGTG_Chr_3_20873154-20873225_+_@5.33.29, HisGTG_Chr_NW_020191468.1_8497-8568_+_@5.33.29, HisGTG_Chr_3_21348793-21348864_-_@5.33.29, HisGTG_Chr_3_20898974-20899045_+_@5.33.29, HisGTG_Chr_10_65237111-65237182_+_@5.33.29, HisGTG_Chr_8_29729058-29729129_+_@5.33.29, HisGTG_Chr_10_65235579-65235650_+_@5.33.29, HisGTG_Chr_3_21218714-21218785_-_@5.33.29, HisGTG_Chr_3_21015831-21015902_-_@5.33.29, HisGTG_Chr_3_21063580-21063651_+_@5.33.29, HisGTG_Chr_3_21198328-21198399_+_@5.33.29, HisGTG_Chr_3_21049256-21049327_-_@5.33.29, HisGTG_Chr_3_21148775-21148846_+_@5.33.29, HisGTG_Chr_3_21227690-21227761_-_@5.33.29, HisGTG_Chr_10_65234844-65234915_-_@5.33.29	13	19	7	1	5	9	13	15	21	24
tRF-30-32VIJMRPFQJD	CCGGATAGCTCAGTCGGTAGAGCATCAGAC	i-tRF	LysTTT_Chr_23_30029666-30029738_-_@3.32.30, LysTTT_Chr_23_31557018-31557090_+_@3.32.30, LysTTT_Chr_15_82772306-82772378_+_@3.32.30, LysTTT_Chr_15_82774048-82774120_-_@3.32.30, LysTTT_Chr_23_31054701-31054773_+_@3.32.30, LysTTT_Chr_16_2248304-2248376_-_@3.32.30, LysTTT_Chr_23_30158659-30158731_+_@3.32.30, LysTTT_Chr_19_27761050-27761122_+_@3.32.30, LysTTT_Chr_16_2247970-2248042_+_@3.32.30	13	30	12	21	15	16	21	32	38	21
tRF-30-K5I34JRX6N38	CCCACATGGTCTAGCGGTTAGGATTCCTGG	5'-tRF	GluTTC_Chr_12_15097784-15097855_-_@2.31.30, GluTTC_Chr_21_3228261-3228332_-_@2.31.30, GluTTC_Chr_2_128295086-128295157_-_@2.31.30	13	16	13	9	4	13	7	11	14	33
tRF-31-JJ6RRNLIK8V80	CAGGCGGCCCGGGTTCGACTCCCGGTATGGG	i-tRF	GluTTC_Chr_12_11276302-11276373_-_@40.70.31, GluTTC_Chr_2_1313370-1313441_-_@40.70.31	13	28	16	10	9	16	18	20	18	27
tRF-31-K5I34JRX6N38E	CCCACATGGTCTAGCGGTTAGGATTCCTGGT	5'-tRF	GluTTC_Chr_2_128295086-128295157_-_@2.32.31, GluTTC_Chr_12_15097784-15097855_-_@2.32.31, GluTTC_Chr_21_3228261-3228332_-_@2.32.31	13	7	4	9	8	11	6	14	11	12
tRF-31-LSM1M3WE8SSP0	CGCCGCGGCCCGGGTTCGATTCCCGGTCAGG	i-tRF	GluTTC_Chr_3_21204594-21204665_+_@39.69.31, GluCTC_Chr_NW_020190592.1_10784-10855_-_@39.69.31, GluTTC_Chr_3_21212531-21212602_-_@39.69.31, GluCTC_Chr_NW_020190592.1_29782-29853_-_@39.69.31, GluCTC_Chr_3_21352358-21352429_-_@39.69.31, GluCTC_Chr_NW_020190592.1_20281-20352_-_@39.69.31, GluTTC_Chr_3_21113479-21113550_-_@39.69.31, GluCTC_Chr_9_25530031-25530102_+_@39.69.31, GluCTC_Chr_7_42660785-42660856_+_@39.69.31, GluCTC_Chr_NW_020190592.1_1276-1347_-_@39.69.31, GluTTC_Chr_3_20897689-20897760_-_@39.69.31, GluTTC_Chr_3_21317723-21317794_+_@39.69.31, GluCTC_Chr_23_30014669-30014740_-_@39.69.31	13	61	26	11	17	16	37	29	42	92
tRF-31-P27JPJ60MV9JD	GCAGAGTGGCGCAGCGGAAGCGTGCTGGGCC	5'-tRF	iMetCAT_Chr_23_31687054-31687125_+_@2.32.31, iMetCAT_Chr_23_31019522-31019593_-_@2.32.31, iMetCAT_Chr_12_21711736-21711807_-_@2.32.31, iMetCAT_Chr_23_31234924-31234995_+_@2.32.31, iMetCAT_Chr_3_16711608-16711679_-_@2.32.31, iMetCAT_Chr_18_54662068-54662139_-_@2.32.31, iMetCAT_Chr_23_31695649-31695720_-_@2.32.31, iMetCAT_Chr_23_31121523-31121594_-_@2.32.31, iMetCAT_Chr_7_7516034-7516105_-_@2.32.31, iMetCAT_Chr_23_30944121-30944192_+_@2.32.31	13	9	8	10	8	19	9	12	10	8
tRF-31-Y0Y25YFJJQE7D	TTAAGTTAGAGATTGAGAGCCATATACTCTC	i-tRF	LysTTT_Chr_MT_8061-8127_+_@29.59.31	13	8	12	6	13	5	2	6	1	10
tRF-32-K5I34JRX6N38Q	CCCACATGGTCTAGCGGTTAGGATTCCTGGTT	5'-tRF	GluTTC_Chr_2_128295086-128295157_-_@2.33.32, GluTTC_Chr_21_3228261-3228332_-_@2.33.32, GluTTC_Chr_12_15097784-15097855_-_@2.33.32	13	10	3	9	9	8	10	15	21	19
tRF-32-RPD9W1X6L85JJ	GGTAGAATTCTCGCCTGCCACGCGGGAGGCCC	i-tRF	GlyGCC_Chr_23_31686620-31686690_+_@17.48.32, GlyGCC_Chr_19_27767594-27767664_+_@17.48.32, GlyGCC_Chr_18_1416064-1416134_-_@17.48.32, GlyGCC_Chr_23_30943694-30943764_+_@17.48.32, GlyGCC_Chr_NW_020190592.1_31695-31765_-_@17.48.32, GlyGCC_Chr_3_8034296-8034366_+_@17.48.32, GlyGCC_Chr_NW_020190592.1_4485-4555_+_@17.48.32, GlyGCC_Chr_18_1423807-1423877_+_@17.48.32, GlyGCC_Chr_NW_020190592.1_23486-23556_+_@17.48.32, GlyGCC_Chr_2_39839393-39839463_+_@17.48.32, GlyGCC_Chr_18_1819426-1819496_+_@17.48.32, GlyGCC_Chr_NW_020190592.1_13975-14045_+_@17.48.32, GlyGCC_Chr_18_1416704-1416774_-_@17.48.32, GlyGCC_Chr_3_8100275-8100345_-_@17.48.32	13	7	14	23	11	11	18	9	13	10
tRF-33-F5W8EZOMJHHSZ	AGCACTCTGGACTTTGAATCCAGCGATCCGAGT	i-tRF	GlnTTG_Chr_23_31688754-31688825_+_@21.53.33, GlnTTG_Chr_23_31689317-31689388_+_@21.53.33, GlnTTG_Chr_23_31009092-31009163_+_@21.53.33, GlnTTG_Chr_19_50098061-50098132_+_@21.53.33, GlnTTG_Chr_19_37377611-37377682_-_@21.53.33	13	7	4	10	16	13	11	11	16	10
tRF-33-LSM1M3WE8SSPDX	CGCCGCGGCCCGGGTTCGATTCCCGGTCAGGGA	i-tRF	GluTTC_Chr_3_21212531-21212602_-_@39.71.33, GluTTC_Chr_3_21317723-21317794_+_@39.71.33, GluCTC_Chr_NW_020190592.1_10784-10855_-_@39.71.33, GluCTC_Chr_NW_020190592.1_29782-29853_-_@39.71.33, GluCTC_Chr_9_25530031-25530102_+_@39.71.33, GluTTC_Chr_3_20897689-20897760_-_@39.71.33, GluCTC_Chr_3_21352358-21352429_-_@39.71.33, GluCTC_Chr_7_42660785-42660856_+_@39.71.33, GluCTC_Chr_NW_020190592.1_1276-1347_-_@39.71.33, GluCTC_Chr_23_30014669-30014740_-_@39.71.33, GluCTC_Chr_NW_020190592.1_20281-20352_-_@39.71.33, GluTTC_Chr_3_21204594-21204665_+_@39.71.33, GluTTC_Chr_3_21113479-21113550_-_@39.71.33	13	5	8	9	6	9	13	14	21	29
tRF-37-87R8WP9I1EWJQZ2	TCCCTGGTGGTCTAGTGGCTAGGATTCGGCGCTTTCA	5'-tRF	GluTTC_Chr_3_21086134-21086205_-_@1.37.37, GluTTC_Chr_3_21317723-21317794_+_@1.37.37, GluTTC_Chr_3_21204594-21204665_+_@1.37.37, GluTTC_Chr_3_21113479-21113550_-_@1.37.37, GluTTC_Chr_3_21212531-21212602_-_@1.37.37	13	7	4	4	3	4	13	10	10	29
tRF-39-86J8WPMN1E8Y7ZFV	TCCCACATGGTCTAGCGGTTAGGATTCCTGGTTTTCACC	5'-tRF	GluTTC_Chr_2_128295086-128295157_-_@1.39.39, GluTTC_Chr_21_3228261-3228332_-_@1.39.39, GluTTC_Chr_12_15097784-15097855_-_@1.39.39	13	6	8	5	9	6	16	59	32	46
tRF-40-86J8WPMN1E8Y7Z2R	TCCCACATGGTCTAGCGGTTAGGATTCCTGGTTTTCACCC	5'-tRF	GluTTC_Chr_12_15097784-15097855_-_@1.40.40, GluTTC_Chr_21_3228261-3228332_-_@1.40.40, GluTTC_Chr_2_128295086-128295157_-_@1.40.40	13	10	10	6	3	5	8	33	23	20
tRF-41-7OR8J0K8UNPLBIUDE	GTTAAGGTGGCAGAGCCCGGTAATTGCATAAAACTTAAACT	5'-tRF	LeuTAA_Chr_MT_3024-3098_+_@1.41.41	13	11	7	20	23	4	15	24	8	19
tRF-41-V470JPN1Y6FPZD3KE	TAGTGGTGAGCATAGCTGCCTTCCAAGCAGTTGACCCGGGT	i-tRF	GlyTCC_Chr_NW_020190592.1_30154-30225_-_@13.53.41, GlyTCC_Chr_NW_020190592.1_20654-20725_-_@13.53.41, GlyTCC_Chr_3_21349675-21349746_-_@13.53.41, GlyTCC_Chr_6_73540827-73540898_+_@13.53.41, GlyTCC_Chr_19_27846569-27846640_+_@13.53.41, GlyTCC_Chr_NW_020190592.1_1649-1720_-_@13.53.41, GlyTCC_Chr_NW_020190592.1_11157-11228_-_@13.53.41, GlyTCC_Chr_3_8024754-8024825_-_@13.53.41, GlyTCC_Chr_3_8098701-8098772_-_@13.53.41	13	6	6	11	11	9	6	5	11	8
tRF-42-BBJX5YXE4DDPBIJXJ	AAAAACATTAGATTGTGAATCTAACAATAGAAACTCATTACC	i-tRF	HisGTG_Chr_MT_11907-11976_+_@17.58.42	13	5	3	8	10	4	4	9	4	12
tRF-42-SERXPIN24YDRFU8UN	GTAATGGTTAGCACTCTGGACTCTGAATCCAGCGATCCGAGT	i-tRF	GlnCTG_Chr_19_27761705-27761776_+_@12.53.42, GlnCTG_Chr_10_12743209-12743280_-_@12.53.42, GlnCTG_Chr_23_31013002-31013073_+_@12.53.42, GlnCTG_Chr_23_31135564-31135635_-_@12.53.42, GlnCTG_Chr_23_30037406-30037477_+_@12.53.42, GlnCTG_Chr_23_31114008-31114079_+_@12.53.42	13	8	8	11	14	10	10	14	12	11
tRF-44-R9J89O9NF5W8E7OMF9	GGTTCCATGGTGTAATGGTTAGCACTCTGGACTCTGAATCCAGC	5'-tRF	GlnCTG_Chr_23_47242996-47243067_+_@1.44.44, GlnCTG_Chr_4_99861548-99861619_+_@1.44.44, GlnCTG_Chr_23_30037406-30037477_+_@1.44.44, GlnCTG_Chr_10_12743209-12743280_-_@1.44.44, GlnCTG_Chr_19_27761705-27761776_+_@1.44.44, GlnCTG_Chr_23_31114008-31114079_+_@1.44.44, GlnCTG_Chr_23_31135564-31135635_-_@1.44.44	13	9	11	11	11	8	4	10	11	8
tRF-46-RWD8YJE76INB8PLML3E	GGTGTAATGGTTAGCACTCTGGACTCTGAATCCAGCGATCCGAGTT	i-tRF	GlnCTG_Chr_10_12743209-12743280_-_@9.54.46, GlnCTG_Chr_23_31013002-31013073_+_@9.54.46, GlnCTG_Chr_19_27761705-27761776_+_@9.54.46, GlnCTG_Chr_23_31114008-31114079_+_@9.54.46, GlnCTG_Chr_23_31135564-31135635_-_@9.54.46, GlnCTG_Chr_23_30037406-30037477_+_@9.54.46	13	5	10	14	8	19	12	3	9	12
tRF-47-34HWH3RXSINHZ4PVFOJ	CCGTGATCGTATAGTGGTTAGTACTCTGCGTTGTGGCCGCAGCAACC	5'-tRF	HisGTG_Chr_3_21198328-21198399_+_@2.48.47, HisGTG_Chr_3_21218714-21218785_-_@2.48.47, HisGTG_Chr_3_21348793-21348864_-_@2.48.47, HisGTG_Chr_3_21276035-21276106_-_@2.48.47, HisGTG_Chr_10_65237111-65237182_+_@2.48.47, HisGTG_Chr_3_21227690-21227761_-_@2.48.47, HisGTG_Chr_3_21063580-21063651_+_@2.48.47, HisGTG_Chr_3_21148775-21148846_+_@2.48.47, HisGTG_Chr_10_65235579-65235650_+_@2.48.47, HisGTG_Chr_3_21049256-21049327_-_@2.48.47, HisGTG_Chr_10_65234844-65234915_-_@2.48.47, HisGTG_Chr_3_21015831-21015902_-_@2.48.47, HisGTG_Chr_3_20873154-20873225_+_@2.48.47, HisGTG_Chr_NW_020191468.1_8497-8568_+_@2.48.47, HisGTG_Chr_8_29729058-29729129_+_@2.48.47, HisGTG_Chr_3_20898974-20899045_+_@2.48.47	13	3	8	10	14	10	8	4	14	14
tRF-47-94U47P299DWUH6QE30Q	TGGTGTAATGGTTAGCACTCTGGACTCTGAATCCAGCGATCCGAGTT	i-tRF	GlnCTG_Chr_23_31013002-31013073_+_@8.54.47, GlnCTG_Chr_23_30037406-30037477_+_@8.54.47, GlnCTG_Chr_10_12743209-12743280_-_@8.54.47, GlnCTG_Chr_19_27761705-27761776_+_@8.54.47, GlnCTG_Chr_23_31114008-31114079_+_@8.54.47, GlnCTG_Chr_23_31135564-31135635_-_@8.54.47	13	7	6	13	13	15	14	13	19	8
tRF-50-87R8WP9N1EWJQ72S3HPS	TCCCTGGTGGTCTAGTGGTTAGGATTCGGCGCTCTCACCGCCGCGGCCCG	5'-tRF	GluCTC_Chr_NW_020190592.1_10784-10855_-_@1.50.50, GluCTC_Chr_9_25530031-25530102_+_@1.50.50, GluCTC_Chr_3_21352358-21352429_-_@1.50.50, GluCTC_Chr_7_42660785-42660856_+_@1.50.50, GluCTC_Chr_NW_020190592.1_1276-1347_-_@1.50.50, GluCTC_Chr_23_30014669-30014740_-_@1.50.50, GluCTC_Chr_NW_020190592.1_20281-20352_-_@1.50.50, GluCTC_Chr_3_8098331-8098402_-_@1.50.50	13	10	14	14	13	11	16	18	25	15
tRF-16-7Q2ZW1E	GTTATCACTTTCGCCT	i-tRF	ValCAC_Chr_29_27327432-27327504_-_@18.33.16	14	16	20	26	5	18	15	18	34	25
tRF-17-34HWH34	CCGTGATCGTATAGTGG	5'-tRF	HisGTG_Chr_3_21063580-21063651_+_@2.18.17, HisGTG_Chr_3_21148775-21148846_+_@2.18.17, HisGTG_Chr_3_21218714-21218785_-_@2.18.17, HisGTG_Chr_10_65234844-65234915_-_@2.18.17, HisGTG_Chr_3_21276035-21276106_-_@2.18.17, HisGTG_Chr_3_21227690-21227761_-_@2.18.17, HisGTG_Chr_3_21198328-21198399_+_@2.18.17, HisGTG_Chr_NW_020191468.1_8497-8568_+_@2.18.17, HisGTG_Chr_3_21348793-21348864_-_@2.18.17, HisGTG_Chr_10_65235579-65235650_+_@2.18.17, HisGTG_Chr_10_65237111-65237182_+_@2.18.17, HisGTG_Chr_3_21049256-21049327_-_@2.18.17, HisGTG_Chr_3_21015831-21015902_-_@2.18.17, HisGTG_Chr_8_29729058-29729129_+_@2.18.17, HisGTG_Chr_3_20873154-20873225_+_@2.18.17, HisGTG_Chr_3_20898974-20899045_+_@2.18.17	14	27	18	22	10	9	19	16	26	36
tRF-18-R3IEWSDQ	GGGGTATGATTCTCGCTT	i-tRF	ProAGG_Chr_25_2626811-2626882_+_@15.32.18, ProAGG_Chr_25_2634588-2634659_+_@15.32.18, ProAGG_Chr_3_1003350-1003421_+_@15.32.18, ProTGG_Chr_25_2630255-2630326_+_@15.32.18, ProTGG_Chr_25_2623641-2623712_+_@15.32.18, ProCGG_Chr_25_2614114-2614185_+_@15.32.18, ProCGG_Chr_3_1004082-1004153_-_@15.32.18, ProAGG_Chr_10_26482156-26482227_+_@15.32.18, ProTGG_Chr_NW_020190356.1_18510-18581_+_@15.32.18, ProAGG_Chr_25_2601567-2601638_+_@15.32.18, ProCGG_Chr_19_27847742-27847813_-_@15.32.18, ProTGG_Chr_25_2625955-2626026_+_@15.32.18, ProAGG_Chr_25_2605484-2605555_-_@15.32.18, ProAGG_Chr_10_26484896-26484967_+_@15.32.18, ProAGG_Chr_25_2631597-2631668_+_@15.32.18, ProAGG_Chr_15_55651097-55651168_+_@15.32.18, ProAGG_Chr_25_2624494-2624565_+_@15.32.18, ProTGG_Chr_10_26413416-26413487_-_@15.32.18, ProTGG_Chr_25_2598642-2598713_+_@15.32.18, ProTGG_Chr_25_2621041-2621112_+_@15.32.18, ProCGG_Chr_23_31380820-31380891_-_@15.32.18, ProTGG_Chr_25_2628848-2628919_+_@15.32.18, ProAGG_Chr_23_31554422-31554493_-_@15.32.18, ProAGG_Chr_3_91675780-91675851_-_@15.32.18, ProAGG_Chr_4_92756488-92756559_+_@15.32.18, ProAGG_Chr_25_2621896-2621967_+_@15.32.18	14	28	21	22	5	21	12	24	39	30
tRF-18-V0IU51DB	TAGAGATTGAGAGCCATA	i-tRF	LysTTT_Chr_MT_8061-8127_+_@35.52.18	14	15	20	16	16	17	17	26	24	24
tRF-18-V4S4I7DM	TAGTGGTATGATTCTCGC	i-tRF	ProTGG_Chr_10_26466567-26466638_-_@13.30.18	14	14	12	13	5	8	12	10	11	8
tRF-19-R3IEWSH5	GGGGTATGATTCTCGCTTC	i-tRF	ProCGG_Chr_23_31380820-31380891_-_@15.33.19, ProCGG_Chr_19_27847742-27847813_-_@15.33.19, ProCGG_Chr_3_1004082-1004153_-_@15.33.19, ProCGG_Chr_25_2614114-2614185_+_@15.33.19	14	26	13	11	4	12	12	52	52	16
tRF-19-Z87HFKJJ	TTTGGGTGCGAGAGGTCCC	i-tRF	ProTGG_Chr_25_2625955-2626026_+_@31.49.19, ProTGG_Chr_10_26413416-26413487_-_@31.49.19, ProTGG_Chr_25_2628848-2628919_+_@31.49.19, ProTGG_Chr_25_2623641-2623712_+_@31.49.19, ProTGG_Chr_25_2598642-2598713_+_@31.49.19, ProTGG_Chr_25_2621041-2621112_+_@31.49.19, ProTGG_Chr_25_2630255-2630326_+_@31.49.19, ProTGG_Chr_NW_020190356.1_18510-18581_+_@31.49.19, ProTGG_Chr_10_26466567-26466638_-_@31.49.19	14	13	8	12	9	7	18	14	18	16
tRF-20-EH6KK87S	ACGCGGGAGGCCCGGGTTCG	i-tRF	GlyGCC_Chr_19_27767594-27767664_+_@36.55.20, GlyGCC_Chr_3_8100275-8100345_-_@36.55.20, GlyGCC_Chr_18_1819426-1819496_+_@36.55.20, GlyGCC_Chr_NW_020190592.1_23486-23556_+_@36.55.20, GlyGCC_Chr_NW_020190592.1_4485-4555_+_@36.55.20, GlyGCC_Chr_2_39839393-39839463_+_@36.55.20, GlyGCC_Chr_3_8034296-8034366_+_@36.55.20, GlyGCC_Chr_18_1416064-1416134_-_@36.55.20, GlyGCC_Chr_18_1416704-1416774_-_@36.55.20, GlyGCC_Chr_NW_020190592.1_31695-31765_-_@36.55.20, GlyGCC_Chr_23_31686620-31686690_+_@36.55.20, GlyGCC_Chr_18_1423807-1423877_+_@36.55.20, GlyGCC_Chr_23_30943694-30943764_+_@36.55.20, GlyGCC_Chr_NW_020190592.1_13975-14045_+_@36.55.20	14	13	8	2	3	5	9	40	31	19
tRF-20-KQHXH3IJ	CCCATATCTAATAGTATGGC	i-tRF	SerGCT_Chr_MT_11977-12036_+_@34.53.20	14	7	5	7	13	3	4	7	7	8
tRF-21-RNLNKSEK0	GGGTTCGATTCCCCGACGGGG	i-tRF	AspGTC_Chr_17_50877234-50877305_+_@50.70.21, AspGTC_Chr_23_31091360-31091431_+_@50.70.21, AspGTC_Chr_3_8023793-8023864_-_@50.70.21, AspGTC_Chr_NW_020190592.1_11976-12047_-_@50.70.21, AspGTC_Chr_3_55975398-55975469_+_@50.70.21, AspGTC_Chr_NW_020190592.1_21473-21544_-_@50.70.21, AspGTC_Chr_NW_020190592.1_2468-2539_-_@50.70.21, AspGTC_Chr_NW_020190592.1_30957-31028_-_@50.70.21, AspGTC_Chr_19_27847062-27847133_-_@50.70.21, AspGTC_Chr_17_50874263-50874334_+_@50.70.21, AspGTC_Chr_5_60336567-60336638_+_@50.70.21, AspGTC_Chr_3_8099537-8099608_-_@50.70.21, AspGTC_Chr_23_31145310-31145381_-_@50.70.21	14	10	7	10	10	11	13	17	14	13
tRF-21-VL7X8W9ME	TAGTAGTTTATCCGTTGGTCT	i-tRF	LeuTAG_Chr_MT_12038-12108_+_@13.33.21	14	9	7	13	9	10	4	11	7	6
tRF-22-5SVP9N155	GATCGTATAGTGGTTAGTACTC	i-tRF	HisGTG_Chr_3_21063580-21063651_+_@6.27.22, HisGTG_Chr_3_21227690-21227761_-_@6.27.22, HisGTG_Chr_3_21148775-21148846_+_@6.27.22, HisGTG_Chr_3_20898974-20899045_+_@6.27.22, HisGTG_Chr_10_65234844-65234915_-_@6.27.22, HisGTG_Chr_3_21198328-21198399_+_@6.27.22, HisGTG_Chr_3_21015831-21015902_-_@6.27.22, HisGTG_Chr_3_21348793-21348864_-_@6.27.22, HisGTG_Chr_10_65237111-65237182_+_@6.27.22, HisGTG_Chr_3_20873154-20873225_+_@6.27.22, HisGTG_Chr_3_21049256-21049327_-_@6.27.22, HisGTG_Chr_3_21218714-21218785_-_@6.27.22, HisGTG_Chr_8_29729058-29729129_+_@6.27.22, HisGTG_Chr_NW_020191468.1_8497-8568_+_@6.27.22, HisGTG_Chr_10_65235579-65235650_+_@6.27.22, HisGTG_Chr_3_21276035-21276106_-_@6.27.22	14	20	11	10	3	9	11	12	24	29
tRF-22-RPM830MMO	GGTAGCGTGGCCGAGCGGTCTA	5'-tRF	LeuAAG_Chr_7_40319416-40319497_+_@1.22.22, LeuAAG_Chr_23_30293279-30293360_+_@1.22.22, LeuAAG_Chr_25_19969191-19969272_+_@1.22.22, LeuAAG_Chr_23_30011393-30011474_-_@1.22.22, LeuTAG_Chr_19_27762208-27762289_-_@1.22.22, LeuAAG_Chr_23_30032800-30032881_+_@1.22.22, LeuAAG_Chr_10_26483921-26484002_-_@1.22.22, LeuAAG_Chr_23_30136146-30136227_+_@1.22.22, LeuAAG_Chr_10_26438831-26438912_+_@1.22.22, LeuTAG_Chr_10_26437164-26437245_+_@1.22.22	14	22	7	21	12	8	8	26	23	22
tRF-23-6VF8DHXYD9	GGCGCAGCGGAAGCGTGCTGGGC	i-tRF	iMetCAT_Chr_23_31687054-31687125_+_@9.31.23, iMetCAT_Chr_23_31019522-31019593_-_@9.31.23, iMetCAT_Chr_12_21711736-21711807_-_@9.31.23, iMetCAT_Chr_23_31234924-31234995_+_@9.31.23, iMetCAT_Chr_3_16711608-16711679_-_@9.31.23, iMetCAT_Chr_18_54662068-54662139_-_@9.31.23, iMetCAT_Chr_23_31695649-31695720_-_@9.31.23, iMetCAT_Chr_23_31121523-31121594_-_@9.31.23, iMetCAT_Chr_7_7516034-7516105_-_@9.31.23, iMetCAT_Chr_23_30944121-30944192_+_@9.31.23	14	14	12	18	11	16	12	15	23	24
tRF-23-YS56O2Z0DZ	TTCCGGATCAGAAGATTGAGGGT	i-tRF	ArgCCG_Chr_25_2589149-2589221_+_@32.54.23, ArgCCG_Chr_23_30073361-30073433_-_@32.54.23, ArgCCG_Chr_23_30112292-30112364_+_@32.54.23	14	15	17	32	29	27	24	10	13	22
tRF-24-EZU05PVNJD	ACTTTTAAAGGATAGTAGTTTATC	5'-tRF	LeuTAG_Chr_MT_12038-12108_+_@1.24.24	14	13	13	14	17	5	11	5	8	3
tRF-24-SP58309M2S	GTCAGGATGGCCGAGTGGTCTAAG	5'-tRF	LeuCAA_Chr_23_30037897-30038007_-_@1.24.24, LeuCAA_Chr_23_31082112-31082218_+_@1.24.24, LeuCAA_Chr_23_31084667-31084774_-_@1.24.24, LeuCAA_Chr_23_30067060-30067165_+_@1.24.24, LeuCAA_Chr_23_31099721-31099827_+_@1.24.24, LeuCAA_Chr_7_42660399-42660504_+_@1.24.24	14	9	7	19	19	12	16	12	22	12
tRF-25-2VR008R959	CACGCGGGAGACCGGGGTTCGATTC	i-tRF	AspGTC_Chr_17_50877234-50877305_+_@36.60.25, AspGTC_Chr_3_8099537-8099608_-_@36.60.25, AspGTC_Chr_5_60336567-60336638_+_@36.60.25, AspGTC_Chr_23_31091360-31091431_+_@36.60.25, AspGTC_Chr_3_8023793-8023864_-_@36.60.25, AspGTC_Chr_NW_020190592.1_21473-21544_-_@36.60.25, AspGTC_Chr_NW_020190592.1_30957-31028_-_@36.60.25, AspGTC_Chr_NW_020190592.1_11976-12047_-_@36.60.25, AspGTC_Chr_19_27847062-27847133_-_@36.60.25, AspGTC_Chr_NW_020190592.1_2468-2539_-_@36.60.25, AspGTC_Chr_17_50874263-50874334_+_@36.60.25, AspGTC_Chr_23_31145310-31145381_-_@36.60.25	14	18	7	18	29	15	26	17	20	13
tRF-25-73V2Y8L981	GTGGTTAGGATTCGGCGCTCTCACC	i-tRF	GluCTC_Chr_23_30014669-30014740_-_@15.39.25, GluCTC_Chr_NW_020190592.1_10784-10855_-_@15.39.25, GluCTC_Chr_3_8098331-8098402_-_@15.39.25, GluCTC_Chr_7_42660785-42660856_+_@15.39.25, GluCTC_Chr_9_25530031-25530102_+_@15.39.25, GluCTC_Chr_NW_020190592.1_1276-1347_-_@15.39.25, GluCTC_Chr_NW_020190592.1_20281-20352_-_@15.39.25, GluCTC_Chr_3_21352358-21352429_-_@15.39.25	14	10	8	14	12	14	18	27	14	47
tRF-25-F91SS2P46I	AGCTCAGTCGGTAGAGCATGGGACT	i-tRF	LysCTT_Chr_10_93057241-93057313_-_@9.33.25, LysCTT_Chr_10_70547066-70547138_-_@9.33.25, LysCTT_Chr_21_30269857-30269929_-_@9.33.25	14	15	9	10	9	11	11	10	25	12
tRF-25-K5I34JRX6N	CCCACATGGTCTAGCGGTTAGGATT	5'-tRF	GluTTC_Chr_21_3228261-3228332_-_@2.26.25, GluTTC_Chr_12_15097784-15097855_-_@2.26.25, GluTTC_Chr_2_128295086-128295157_-_@2.26.25	14	16	19	16	11	14	26	14	12	42
tRF-25-U3UO7B1R95	TAAGTTACAAGTGAAAGTCCTGTAC	i-tRF	AspGTC_Chr_MT_7304-7372_+_@39.63.25	14	16	11	22	25	11	13	28	14	33
tRF-26-50FFV07Q5WE	GAGAGAGACATAGAGGTTATGATGTT	5'-tRF	SerTGA_Chr_MT_7229-7299_-_@3.28.26	14	10	13	19	13	14	11	19	11	15
tRF-26-VIJMRPFQJDE	TAGCTCAGTCGGTAGAGCATCAGACT	i-tRF	LysTTT_Chr_23_31093113-31093185_-_@8.33.26, LysTTT_Chr_15_82772306-82772378_+_@8.33.26, LysTTT_Chr_16_2247970-2248042_+_@8.33.26, LysTTT_Chr_16_2248304-2248376_-_@8.33.26, LysTTT_Chr_23_31230715-31230787_+_@8.33.26, LysTTT_Chr_23_30158659-30158731_+_@8.33.26, LysTTT_Chr_23_30111079-30111151_-_@8.33.26, LysTTT_Chr_19_27761050-27761122_+_@8.33.26, LysTTT_Chr_23_31089834-31089906_+_@8.33.26, LysTTT_Chr_15_82774048-82774120_-_@8.33.26, LysTTT_Chr_23_31054701-31054773_+_@8.33.26, LysTTT_Chr_23_31557018-31557090_+_@8.33.26, LysTTT_Chr_23_30029666-30029738_-_@8.33.26	14	27	16	13	6	22	25	121	67	73
tRF-26-XIP2801MK8E	TGACTGCAGATCAAGAGGTCCCCGGT	i-tRF	CysGCA_Chr_19_39659156-39659227_-_@28.53.26, CysGCA_Chr_4_112732476-112732547_+_@28.53.26, CysGCA_Chr_19_39659890-39659961_-_@28.53.26, CysGCA_Chr_4_112550397-112550468_-_@28.53.26, CysGCA_Chr_12_30287485-30287556_+_@28.53.26, CysGCA_Chr_19_39451752-39451823_+_@28.53.26, CysGCA_Chr_19_39448382-39448453_-_@28.53.26, CysGCA_Chr_4_112555282-112555353_-_@28.53.26, CysGCA_Chr_19_39431222-39431293_-_@28.53.26, CysGCA_Chr_4_112419516-112419587_-_@28.53.26	14	21	11	28	12	9	14	20	19	13
tRF-28-K84J83ML5F04	CCCGGCTAGCTCAGTCGGTAGAGCATGG	5'-tRF	LysCTT_Chr_21_30269857-30269929_-_@2.29.28, LysCTT_Chr_10_70547066-70547138_-_@2.29.28	14	17	13	8	3	10	20	10	17	19
tRF-28-N24YDRFU8U0E	CTGGACTCTGAATCCAGCGATCCGAGTT	i-tRF	GlnCTG_Chr_23_31013002-31013073_+_@27.54.28, GlnCTG_Chr_3_20980650-20980721_-_@27.54.28, GlnCTG_Chr_3_21312527-21312598_-_@27.54.28, GlnCTG_Chr_23_30037406-30037477_+_@27.54.28, GlnCTG_Chr_3_21116006-21116077_+_@27.54.28, GlnCTG_Chr_3_21037039-21037110_-_@27.54.28, GlnCTG_Chr_3_20993663-20993734_-_@27.54.28, GlnCTG_Chr_3_22739543-22739614_+_@27.54.28, GlnCTG_Chr_10_12743209-12743280_-_@27.54.28, GlnCTG_Chr_19_27761705-27761776_+_@27.54.28, GlnCTG_Chr_23_31114008-31114079_+_@27.54.28, GlnCTG_Chr_23_31135564-31135635_-_@27.54.28	14	8	16	18	25	24	26	17	15	33
tRF-29-DNW4R36JK1FD	AAGTTTCGTGGGGGTGGAGCCCACCAGTC	i-tRF	AsnGTT_Chr_MT_5446-5518_-_@42.70.29	14	10	14	16	18	13	21	16	11	20
tRF-29-PSQP4PW3FJF4	GCCCGGCTAGCTCAGTCGGTAGAGCATGG	5'-tRF	LysCTT_Chr_21_30269857-30269929_-_@1.29.29, LysCTT_Chr_10_70547066-70547138_-_@1.29.29	14	15	9	10	9	14	5	23	26	15
tRF-30-R9JP9PMNH5SY	GGTTCCATAGTGTAGCGGTTATCACGTCTG	5'-tRF	ValTAC_Chr_15_82766873-82766945_-_@1.30.30	14	43	19	16	13	11	21	47	35	62
tRF-31-32VIJMRPFQJDE	CCGGATAGCTCAGTCGGTAGAGCATCAGACT	i-tRF	LysTTT_Chr_16_2247970-2248042_+_@3.33.31, LysTTT_Chr_15_82772306-82772378_+_@3.33.31, LysTTT_Chr_23_30158659-30158731_+_@3.33.31, LysTTT_Chr_16_2248304-2248376_-_@3.33.31, LysTTT_Chr_19_27761050-27761122_+_@3.33.31, LysTTT_Chr_23_30029666-30029738_-_@3.33.31, LysTTT_Chr_23_31557018-31557090_+_@3.33.31, LysTTT_Chr_23_31054701-31054773_+_@3.33.31, LysTTT_Chr_15_82774048-82774120_-_@3.33.31	14	24	3	8	6	13	13	89	49	50
tRF-31-KQI34JRX6N38E	CCCATATGGTCTAGCGGTTAGGATTCCTGGT	5'-tRF	GluTTC_Chr_12_11276302-11276373_-_@2.32.31, GluTTC_Chr_2_1313370-1313441_-_@2.32.31	14	5	8	6	9	17	11	16	9	12
tRF-31-R29P4P9L5HLVE	GGGGATGTAGCTCAGTGGTAGAGCGCGCGCT	5-half	AlaCGC_Chr_2_39839750-39839821_-_@1.31.31	14	10	4	11	3	10	6	11	16	19
tRF-32-7P596VW631QJJ	GTTAGGATTCGGCGCTCTCACCGCCGCGGCCC	i-tRF	GluCTC_Chr_9_25530031-25530102_+_@18.49.32, GluCTC_Chr_3_21352358-21352429_-_@18.49.32, GluCTC_Chr_NW_020190592.1_29782-29853_-_@18.49.32, GluCTC_Chr_NW_020190592.1_10784-10855_-_@18.49.32, GluCTC_Chr_7_42660785-42660856_+_@18.49.32, GluCTC_Chr_NW_020190592.1_20281-20352_-_@18.49.32, GluCTC_Chr_3_8098331-8098402_-_@18.49.32, GluCTC_Chr_NW_020190592.1_1276-1347_-_@18.49.32, GluCTC_Chr_23_30014669-30014740_-_@18.49.32	14	14	16	14	19	13	17	8	20	18
tRF-32-9MV47P596VW6J	TGGTCTAGTGGTTAGGATTCGGCGCTCTCACC	i-tRF	GluCTC_Chr_3_21352358-21352429_-_@8.39.32, GluCTC_Chr_NW_020190592.1_1276-1347_-_@8.39.32, GluCTC_Chr_23_30014669-30014740_-_@8.39.32, GluCTC_Chr_NW_020190592.1_20281-20352_-_@8.39.32, GluCTC_Chr_9_25530031-25530102_+_@8.39.32, GluCTC_Chr_7_42660785-42660856_+_@8.39.32, GluCTC_Chr_3_8098331-8098402_-_@8.39.32, GluCTC_Chr_NW_020190592.1_10784-10855_-_@8.39.32	14	17	3	11	11	14	22	13	24	30
tRF-36-18Y3E7QN7JLP21E	AGTGGTTAGTACTCTGCGTTGTGGCCGCAGCAACCT	i-tRF	HisGTG_Chr_8_29729058-29729129_+_@14.49.36, HisGTG_Chr_3_21015831-21015902_-_@14.49.36, HisGTG_Chr_3_21198328-21198399_+_@14.49.36, HisGTG_Chr_3_20873154-20873225_+_@14.49.36, HisGTG_Chr_3_21227690-21227761_-_@14.49.36, HisGTG_Chr_3_21348793-21348864_-_@14.49.36, HisGTG_Chr_NW_020191468.1_8497-8568_+_@14.49.36, HisGTG_Chr_3_20898974-20899045_+_@14.49.36, HisGTG_Chr_3_21063580-21063651_+_@14.49.36, HisGTG_Chr_10_65234844-65234915_-_@14.49.36, HisGTG_Chr_10_65237111-65237182_+_@14.49.36, HisGTG_Chr_3_21049256-21049327_-_@14.49.36, HisGTG_Chr_3_21148775-21148846_+_@14.49.36, HisGTG_Chr_3_21218714-21218785_-_@14.49.36, HisGTG_Chr_10_65235579-65235650_+_@14.49.36, HisGTG_Chr_3_21276035-21276106_-_@14.49.36	14	12	10	14	19	14	14	12	15	13
tRF-36-EFOK8YR951K36DD	ACGCAGAAGGTCCTGGGTTCGAGCCCCAGTGGAACC	i-tRF	ValTAC_Chr_X_124770762-124770834_+_@37.72.36, ValTAC_Chr_15_82766873-82766945_-_@37.72.36	14	8	3	2	2	16	7	12	23	23
tRF-37-1X5EX2PQHI47941	AGTTAGAGATTGAGAGCCATATACTCTCCTTGGTGAC	3'-tRF	LysTTT_Chr_MT_8061-8127_+_@32.68.37	14	11	11	16	22	8	12	21	11	21
tRF-37-U3V0IU51HL49N8P	TAAGTTAGAGATTGAGAGCCATATACTCTCCTTGGTG	i-tRF	LysTTT_Chr_MT_8061-8127_+_@30.66.37	14	7	8	11	17	6	9	6	7	15
tRF-38-87R8WP9I1EWJQZD1	TCCCTGGTGGTCTAGTGGCTAGGATTCGGCGCTTTCAC	5'-tRF	GluTTC_Chr_3_21212531-21212602_-_@1.38.38, GluTTC_Chr_3_21113479-21113550_-_@1.38.38, GluTTC_Chr_3_21086134-21086205_-_@1.38.38, GluTTC_Chr_3_21204594-21204665_+_@1.38.38, GluTTC_Chr_3_21317723-21317794_+_@1.38.38	14	10	7	3	8	7	14	29	23	37
tRF-38-P4R8YP9LON4VN18	GCATGGGTGGTTCAGTGGTAGAATTCTCGCCTGCCACG	5'-tRF	GlyGCC_Chr_NW_020190592.1_4485-4555_+_@1.38.38, GlyGCC_Chr_NW_020190592.1_13975-14045_+_@1.38.38, GlyGCC_Chr_3_8100275-8100345_-_@1.38.38, GlyGCC_Chr_NW_020190592.1_31695-31765_-_@1.38.38, GlyGCC_Chr_NW_020190592.1_23486-23556_+_@1.38.38	14	8	2	4	4	11	11	14	14	30
tRF-40-D8YJE76INB8PLML3	AATGGTTAGCACTCTGGACTCTGAATCCAGCGATCCGAGT	i-tRF	GlnCTG_Chr_23_30037406-30037477_+_@14.53.40, GlnCTG_Chr_23_31013002-31013073_+_@14.53.40, GlnCTG_Chr_23_31114008-31114079_+_@14.53.40, GlnCTG_Chr_23_31135564-31135635_-_@14.53.40, GlnCTG_Chr_10_12743209-12743280_-_@14.53.40, GlnCTG_Chr_19_27761705-27761776_+_@14.53.40	14	13	13	21	10	9	11	17	13	16
tRF-40-PNR8YP9LON4VN1EH	GCATTGGTGGTTCAGTGGTAGAATTCTCGCCTGCCACGCG	5'-tRF	GlyGCC_Chr_18_1416064-1416134_-_@1.40.40, GlyGCC_Chr_23_31686620-31686690_+_@1.40.40, GlyGCC_Chr_23_30943694-30943764_+_@1.40.40, GlyGCC_Chr_18_1416704-1416774_-_@1.40.40, GlyGCC_Chr_19_27767594-27767664_+_@1.40.40, GlyGCC_Chr_18_1819426-1819496_+_@1.40.40, GlyGCC_Chr_18_1423807-1423877_+_@1.40.40, GlyGCC_Chr_2_39839393-39839463_+_@1.40.40, GlyGCC_Chr_3_8034296-8034366_+_@1.40.40	14	14	12	8	8	13	13	32	30	36
tRF-40-R9J89O9NF5W8E7OM	GGTTCCATGGTGTAATGGTTAGCACTCTGGACTCTGAATC	5'-tRF	GlnCTG_Chr_4_99861548-99861619_+_@1.40.40, GlnCTG_Chr_19_27761705-27761776_+_@1.40.40, GlnCTG_Chr_23_31114008-31114079_+_@1.40.40, GlnCTG_Chr_10_12743209-12743280_-_@1.40.40, GlnCTG_Chr_23_31135564-31135635_-_@1.40.40, GlnCTG_Chr_23_47242996-47243067_+_@1.40.40, GlnCTG_Chr_23_30037406-30037477_+_@1.40.40	14	11	10	6	15	7	8	23	23	26
tRF-42-86J8WPMN1E8Y7Z2RH	TCCCACATGGTCTAGCGGTTAGGATTCCTGGTTTTCACCCAG	5'-tRF	GluTTC_Chr_21_3228261-3228332_-_@1.42.42, GluTTC_Chr_12_15097784-15097855_-_@1.42.42, GluTTC_Chr_2_128295086-128295157_-_@1.42.42	14	6	7	8	7	7	11	11	11	5
tRF-16-2VR0080	CACGCGGGAGACCGGG	i-tRF	AspGTC_Chr_17_50877234-50877305_+_@36.51.16, AspGTC_Chr_17_50874263-50874334_+_@36.51.16, AspGTC_Chr_3_8099537-8099608_-_@36.51.16, AspGTC_Chr_23_31091360-31091431_+_@36.51.16, AspGTC_Chr_NW_020190592.1_2468-2539_-_@36.51.16, AspGTC_Chr_3_8023793-8023864_-_@36.51.16, AspGTC_Chr_3_8102386-8102457_+_@36.51.16, AspGTC_Chr_NW_020190592.1_11976-12047_-_@36.51.16, AspGTC_Chr_19_27847062-27847133_-_@36.51.16, AspGTC_Chr_NW_020190592.1_21473-21544_-_@36.51.16, AspGTC_Chr_5_62676636-62676707_+_@36.51.16, AspGTC_Chr_NW_020190592.1_30957-31028_-_@36.51.16, AspGTC_Chr_23_31145310-31145381_-_@36.51.16, AspGTC_Chr_5_60336567-60336638_+_@36.51.16	15	9	10	18	22	12	26	25	18	15
tRF-17-R8FR0P5	GGTGGAGCCCACCAGTC	i-tRF	AsnGTT_Chr_MT_5446-5518_-_@54.70.17	15	14	10	15	17	15	17	21	18	18
tRF-19-U0ZS9K24	TAAAGTTTCGTGGGGGTGG	i-tRF	AsnGTT_Chr_MT_5446-5518_-_@40.58.19	15	18	18	17	32	15	21	16	15	23
tRF-20-Q3V6M7QZ	GCGGTTATCACGTCTGCTTT	i-tRF	ValTAC_Chr_15_82766873-82766945_-_@15.34.20	15	26	19	9	10	21	15	36	44	18
tRF-22-PW5SVP9NH	GCCGTGATCGTATAGTGGTTAG	5'-tRF	HisGTG_Chr_10_65235579-65235650_+_@1.22.22, HisGTG_Chr_3_20898974-20899045_+_@1.22.22, HisGTG_Chr_3_21227690-21227761_-_@1.22.22, HisGTG_Chr_3_21198328-21198399_+_@1.22.22, HisGTG_Chr_3_21218714-21218785_-_@1.22.22, HisGTG_Chr_8_29729058-29729129_+_@1.22.22, HisGTG_Chr_3_21348793-21348864_-_@1.22.22, HisGTG_Chr_10_65237111-65237182_+_@1.22.22, HisGTG_Chr_3_20873154-20873225_+_@1.22.22, HisGTG_Chr_3_21063580-21063651_+_@1.22.22, HisGTG_Chr_3_21148775-21148846_+_@1.22.22, HisGTG_Chr_10_65234844-65234915_-_@1.22.22, HisGTG_Chr_NW_020191468.1_8497-8568_+_@1.22.22, HisGTG_Chr_3_21015831-21015902_-_@1.22.22, HisGTG_Chr_3_21276035-21276106_-_@1.22.22, HisGTG_Chr_3_21049256-21049327_-_@1.22.22	15	61	36	30	13	26	36	29	32	69
tRF-23-PS5P4PW3X	GCCCGGATAGCTCAGTCGGTAGA	5'-tRF	LysTTT_Chr_19_27761050-27761122_+_@1.23.23, LysTTT_Chr_23_30158659-30158731_+_@1.23.23, LysTTT_Chr_23_31054701-31054773_+_@1.23.23, LysTTT_Chr_16_2248304-2248376_-_@1.23.23, LysTTT_Chr_23_30029666-30029738_-_@1.23.23, LysTTT_Chr_15_82774048-82774120_-_@1.23.23, LysTTT_Chr_16_2247970-2248042_+_@1.23.23, LysTTT_Chr_15_82772306-82772378_+_@1.23.23	15	10	13	9	14	10	15	42	30	24
tRF-24-HWH3RXSIHM	ATCGTATAGTGGTTAGTACTCTGC	i-tRF	HisGTG_Chr_3_21148775-21148846_+_@7.30.24, HisGTG_Chr_3_20873154-20873225_+_@7.30.24, HisGTG_Chr_3_21348793-21348864_-_@7.30.24, HisGTG_Chr_3_21063580-21063651_+_@7.30.24, HisGTG_Chr_3_21276035-21276106_-_@7.30.24, HisGTG_Chr_NW_020191468.1_8497-8568_+_@7.30.24, HisGTG_Chr_3_20898974-20899045_+_@7.30.24, HisGTG_Chr_8_29729058-29729129_+_@7.30.24, HisGTG_Chr_10_65237111-65237182_+_@7.30.24, HisGTG_Chr_3_21218714-21218785_-_@7.30.24, HisGTG_Chr_3_21049256-21049327_-_@7.30.24, HisGTG_Chr_3_21227690-21227761_-_@7.30.24, HisGTG_Chr_3_21015831-21015902_-_@7.30.24, HisGTG_Chr_3_21198328-21198399_+_@7.30.24, HisGTG_Chr_10_65234844-65234915_-_@7.30.24, HisGTG_Chr_10_65235579-65235650_+_@7.30.24	15	61	37	14	11	25	43	28	20	49
tRF-25-395P4PZ3FJ	CCTTCGATAGCTCAGTTGGTAGAGC	5'-tRF	TyrGTA_Chr_23_31542987-31543078_-_@1.25.25, TyrGTA_Chr_NW_020191682.1_8785-8878_+_@1.25.25, TyrGTA_Chr_11_72585702-72585790_-_@1.25.25, TyrGTA_Chr_23_31535252-31535341_-_@1.25.25, TyrGTA_Chr_14_30458188-30458281_+_@1.25.25, TyrGTA_Chr_23_31535660-31535749_-_@1.25.25, TyrGTA_Chr_1_97560692-97560781_-_@1.25.25	15	9	2	16	19	12	9	17	11	12
tRF-25-797KR8FR0P	GTTTCGTGGGGGTGGAGCCCACCAG	i-tRF	AsnGTT_Chr_MT_5446-5518_-_@44.68.25	15	13	18	15	24	10	18	19	14	25
tRF-25-FP18LPMBQ4	AGCAGAGTGGCGCAGCGGAAGCGTG	5'-tRF	iMetCAT_Chr_23_31234924-31234995_+_@1.25.25, iMetCAT_Chr_12_21711736-21711807_-_@1.25.25, iMetCAT_Chr_23_31121523-31121594_-_@1.25.25, iMetCAT_Chr_23_31019522-31019593_-_@1.25.25, iMetCAT_Chr_23_30944121-30944192_+_@1.25.25, iMetCAT_Chr_7_7516034-7516105_-_@1.25.25, iMetCAT_Chr_23_31695649-31695720_-_@1.25.25, iMetCAT_Chr_23_31687054-31687125_+_@1.25.25, iMetCAT_Chr_18_54662068-54662139_-_@1.25.25, iMetCAT_Chr_3_16711608-16711679_-_@1.25.25	15	7	5	5	4	12	5	20	8	9
tRF-29-7OR8J0K8UNII	GTTAAGGTGGCAGAGCCCGGTAATTGCAT	5'-tRF	LeuTAA_Chr_MT_3024-3098_+_@1.29.29	15	16	12	19	21	11	17	18	17	12
tRF-29-W8E7OMJHHSFE	TCTGGACTCTGAATCCAGCGATCCGAGTT	i-tRF	GlnCTG_Chr_3_20993663-20993734_-_@26.54.29, GlnCTG_Chr_19_27761705-27761776_+_@26.54.29, GlnCTG_Chr_10_12743209-12743280_-_@26.54.29, GlnCTG_Chr_23_31013002-31013073_+_@26.54.29, GlnCTG_Chr_23_31135564-31135635_-_@26.54.29, GlnCTG_Chr_3_21312527-21312598_-_@26.54.29, GlnCTG_Chr_3_21037039-21037110_-_@26.54.29, GlnCTG_Chr_23_30037406-30037477_+_@26.54.29, GlnCTG_Chr_3_22739543-22739614_+_@26.54.29, GlnCTG_Chr_3_20980650-20980721_-_@26.54.29, GlnCTG_Chr_23_31114008-31114079_+_@26.54.29, GlnCTG_Chr_3_21116006-21116077_+_@26.54.29	15	9	7	28	32	26	30	17	16	31
tRF-30-4YO9XEKJ5R5N	CTCTGGACTCTGAATCCAGCGATCCGAGTT	i-tRF	GlnCTG_Chr_23_30037406-30037477_+_@25.54.30, GlnCTG_Chr_3_21037039-21037110_-_@25.54.30, GlnCTG_Chr_23_31013002-31013073_+_@25.54.30, GlnCTG_Chr_3_21312527-21312598_-_@25.54.30, GlnCTG_Chr_10_12743209-12743280_-_@25.54.30, GlnCTG_Chr_19_27761705-27761776_+_@25.54.30, GlnCTG_Chr_23_31114008-31114079_+_@25.54.30, GlnCTG_Chr_3_20980650-20980721_-_@25.54.30, GlnCTG_Chr_3_20993663-20993734_-_@25.54.30, GlnCTG_Chr_23_31135564-31135635_-_@25.54.30, GlnCTG_Chr_3_22739543-22739614_+_@25.54.30, GlnCTG_Chr_3_21116006-21116077_+_@25.54.30	15	11	14	16	24	17	22	14	12	22
tRF-30-7U94FIP3YZ3Y	GTTGATGGTGAGACTGCAGTTTCTTCCTTG	i-tRF	ProTGG_Chr_MT_15726-15791_-_@36.65.30	15	11	8	21	22	9	14	17	10	19
tRF-30-MUWLV47PU9XW	CGTGATCGTATAGTGGTTAGTACTCTGCGT	i-tRF	HisGTG_Chr_3_21063580-21063651_+_@3.32.30, HisGTG_Chr_3_21227690-21227761_-_@3.32.30, HisGTG_Chr_3_21148775-21148846_+_@3.32.30, HisGTG_Chr_3_20898974-20899045_+_@3.32.30, HisGTG_Chr_10_65234844-65234915_-_@3.32.30, HisGTG_Chr_3_21198328-21198399_+_@3.32.30, HisGTG_Chr_3_21015831-21015902_-_@3.32.30, HisGTG_Chr_3_21348793-21348864_-_@3.32.30, HisGTG_Chr_10_65237111-65237182_+_@3.32.30, HisGTG_Chr_3_20873154-20873225_+_@3.32.30, HisGTG_Chr_3_21049256-21049327_-_@3.32.30, HisGTG_Chr_3_21218714-21218785_-_@3.32.30, HisGTG_Chr_8_29729058-29729129_+_@3.32.30, HisGTG_Chr_NW_020191468.1_8497-8568_+_@3.32.30, HisGTG_Chr_10_65235579-65235650_+_@3.32.30, HisGTG_Chr_3_21276035-21276106_-_@3.32.30	15	10	11	16	8	10	11	18	15	22
tRF-31-1HPSR9O933IKB	AGGCGGCCCGGGTTCGACTCCCGGTATGGGA	i-tRF	GluTTC_Chr_12_11276302-11276373_-_@41.71.31, GluTTC_Chr_2_1313370-1313441_-_@41.71.31	15	9	9	10	16	12	5	17	13	12
tRF-31-6978WPRLXN48E	GGCTCGTTGGTCTAGGGGTATGATTCTCGGT	5-half	ProTGG_Chr_15_55651375-55651446_-_@1.31.31	15	18	17	21	12	14	9	13	22	26
tRF-31-799P9P9NH57SD	GTTTCTGTAGTGTAGTGGTTATCACGTTCGC	5'-tRF	ValCAC_Chr_3_21114069-21114141_-_@1.31.31, ValCAC_Chr_3_21262480-21262552_+_@1.31.31, ValCAC_Chr_3_21012294-21012366_+_@1.31.31, ValCAC_Chr_NW_020191468.1_12031-12103_-_@1.31.31, ValAAC_Chr_3_20967927-20967999_+_@1.31.31, ValCAC_Chr_9_32498696-32498768_+_@1.31.31	15	15	11	13	3	7	17	21	18	16
tRF-31-J8WPMN1E8Y7ZD	CATGGTCTAGCGGTTAGGATTCCTGGTTTTC	i-tRF	GluTTC_Chr_2_128295086-128295157_-_@6.36.31, GluTTC_Chr_21_3228261-3228332_-_@6.36.31, GluTTC_Chr_12_15097784-15097855_-_@6.36.31	15	12	7	10	3	8	5	31	31	4
tRF-32-O7M8LOMLQHWU3	GACCTCGTGGCGCAACGGTAGCGCGTCTGACT	5-half	TrpCCA_Chr_5_62677335-62677406_+_@1.32.32, TrpCCA_Chr_23_31683731-31683802_+_@1.32.32, TrpCCA_Chr_23_31674969-31675040_+_@1.32.32, TrpCCA_Chr_25_36942390-36942461_-_@1.32.32, TrpCCA_Chr_19_27829637-27829708_+_@1.32.32	15	16	6	45	3	14	9	8	25	14
tRF-33-2VR008R959KUD4	CACGCGGGAGACCGGGGTTCGATTCCCCGACGG	i-tRF	AspGTC_Chr_NW_020190592.1_30957-31028_-_@36.68.33, AspGTC_Chr_3_8099537-8099608_-_@36.68.33, AspGTC_Chr_5_60336567-60336638_+_@36.68.33, AspGTC_Chr_23_31091360-31091431_+_@36.68.33, AspGTC_Chr_NW_020190592.1_21473-21544_-_@36.68.33, AspGTC_Chr_17_50877234-50877305_+_@36.68.33, AspGTC_Chr_23_31145310-31145381_-_@36.68.33, AspGTC_Chr_17_50874263-50874334_+_@36.68.33, AspGTC_Chr_3_8023793-8023864_-_@36.68.33, AspGTC_Chr_NW_020190592.1_2468-2539_-_@36.68.33, AspGTC_Chr_NW_020190592.1_11976-12047_-_@36.68.33, AspGTC_Chr_19_27847062-27847133_-_@36.68.33	15	23	11	21	13	9	26	28	11	15
tRF-35-S2I7L7P5QK11M3	GTAGAATTCTCGCCTGCCACGCGGGAGGCCCGGGT	i-tRF	GlyGCC_Chr_19_27767594-27767664_+_@18.52.35, GlyGCC_Chr_3_8100275-8100345_-_@18.52.35, GlyGCC_Chr_18_1819426-1819496_+_@18.52.35, GlyGCC_Chr_NW_020190592.1_23486-23556_+_@18.52.35, GlyGCC_Chr_NW_020190592.1_4485-4555_+_@18.52.35, GlyGCC_Chr_2_39839393-39839463_+_@18.52.35, GlyGCC_Chr_3_8034296-8034366_+_@18.52.35, GlyGCC_Chr_18_1416064-1416134_-_@18.52.35, GlyGCC_Chr_18_1416704-1416774_-_@18.52.35, GlyGCC_Chr_NW_020190592.1_31695-31765_-_@18.52.35, GlyGCC_Chr_23_31686620-31686690_+_@18.52.35, GlyGCC_Chr_18_1423807-1423877_+_@18.52.35, GlyGCC_Chr_23_30943694-30943764_+_@18.52.35, GlyGCC_Chr_NW_020190592.1_13975-14045_+_@18.52.35	15	11	12	15	17	20	16	22	23	20
tRF-38-KY7343RX6NMH49V	CCCTGGTGGTCTAGTGGTTAGGATTCGGCGCTCTCACC	5'-tRF	GluCTC_Chr_23_30014669-30014740_-_@2.39.38, GluCTC_Chr_NW_020190592.1_10784-10855_-_@2.39.38, GluCTC_Chr_3_8098331-8098402_-_@2.39.38, GluCTC_Chr_7_42660785-42660856_+_@2.39.38, GluCTC_Chr_9_25530031-25530102_+_@2.39.38, GluCTC_Chr_NW_020190592.1_1276-1347_-_@2.39.38, GluCTC_Chr_NW_020190592.1_20281-20352_-_@2.39.38, GluCTC_Chr_3_21352358-21352429_-_@2.39.38	15	8	4	8	4	9	10	28	22	36
tRF-40-PSQP4PW3FJIKE7UM	GCCCGGCTAGCTCAGTCGGTAGAGCATGGGACTCTTAATC	5'-tRF	LysCTT_Chr_21_30269857-30269929_-_@1.40.40, LysCTT_Chr_10_70547066-70547138_-_@1.40.40	15	19	22	34	27	23	25	57	39	36
tRF-42-R9J89O9NF5W8E7OM2	GGTTCCATGGTGTAATGGTTAGCACTCTGGACTCTGAATCCA	5'-tRF	GlnCTG_Chr_23_47242996-47243067_+_@1.42.42, GlnCTG_Chr_10_12743209-12743280_-_@1.42.42, GlnCTG_Chr_23_31135564-31135635_-_@1.42.42, GlnCTG_Chr_23_30037406-30037477_+_@1.42.42, GlnCTG_Chr_23_31114008-31114079_+_@1.42.42, GlnCTG_Chr_19_27761705-27761776_+_@1.42.42, GlnCTG_Chr_4_99861548-99861619_+_@1.42.42	15	8	12	22	11	10	6	18	20	14
tRF-16-R9OMN10	GGTTCGAATCCTGCCG	i-tRF	SerAGA_Chr_23_31129325-31129406_-_@61.76.16, SerAGA_Chr_23_31110602-31110683_+_@61.76.16, SerAGA_Chr_14_69054767-69054848_+_@61.76.16, SerGGA_Chr_X_14853991-14854072_+_@61.76.16, SerAGA_Chr_23_31146083-31146164_-_@61.76.16, SerTGA_Chr_23_31141547-31141628_+_@61.76.16, SerAGA_Chr_19_49195498-49195579_-_@61.76.16, SerGGA_Chr_X_14946038-14946119_+_@61.76.16, SerAGA_Chr_19_27851584-27851665_-_@61.76.16, SerAGA_Chr_23_31678541-31678622_-_@61.76.16, SerAGA_Chr_23_31158022-31158103_-_@61.76.16, SerAGA_Chr_23_31124825-31124906_-_@61.76.16, SerAGA_Chr_23_31119332-31119413_+_@61.76.16, SerTGA_Chr_23_31687570-31687651_+_@61.76.16	16	6	6	17	11	12	23	17	15	10
tRF-16-S4I7LZD	GTATGATTCTCGCTTC	i-tRF	ProCGG_Chr_25_2614114-2614185_+_@18.33.16, ProCGG_Chr_3_1004082-1004153_-_@18.33.16, ProCGG_Chr_19_27847742-27847813_-_@18.33.16, ProCGG_Chr_23_31380820-31380891_-_@18.33.16	16	44	14	17	15	18	9	44	66	21
tRF-16-WLV47PE	TCGTATAGTGGTTAGT	i-tRF	HisGTG_Chr_3_21015831-21015902_-_@8.23.16, HisGTG_Chr_3_20873154-20873225_+_@8.23.16, HisGTG_Chr_3_21218714-21218785_-_@8.23.16, HisGTG_Chr_8_29729058-29729129_+_@8.23.16, HisGTG_Chr_3_21198328-21198399_+_@8.23.16, HisGTG_Chr_10_65234844-65234915_-_@8.23.16, HisGTG_Chr_3_21276035-21276106_-_@8.23.16, HisGTG_Chr_10_65237111-65237182_+_@8.23.16, HisGTG_Chr_3_21348793-21348864_-_@8.23.16, HisGTG_Chr_3_21049256-21049327_-_@8.23.16, HisGTG_Chr_3_21227690-21227761_-_@8.23.16, HisGTG_Chr_3_21063580-21063651_+_@8.23.16, HisGTG_Chr_10_65235579-65235650_+_@8.23.16, HisGTG_Chr_3_21148775-21148846_+_@8.23.16, HisGTG_Chr_NW_020191468.1_8497-8568_+_@8.23.16, HisGTG_Chr_3_20898974-20899045_+_@8.23.16	16	15	7	16	12	11	18	20	17	32
tRF-17-F0IURNK	AGAAGATTGAGGGTTCG	i-tRF	ArgCCG_Chr_23_30073361-30073433_-_@41.57.17, ArgCCG_Chr_23_30112292-30112364_+_@41.57.17, ArgTCG_Chr_23_30228672-30228744_+_@41.57.17, ArgTCG_Chr_20_7472320-7472392_-_@41.57.17, ArgTCG_Chr_19_56411984-56412056_+_@41.57.17, ArgCCG_Chr_25_2589149-2589221_+_@41.57.17, ArgTCG_Chr_23_31694279-31694351_-_@41.57.17, ArgTCG_Chr_23_31681248-31681320_-_@41.57.17, ArgTCG_Chr_1_157988436-157988508_+_@41.57.17	16	45	18	9	15	16	16	26	36	17
tRF-21-2MK827K1B	CAATCCCCGGCACCTCCACCA	3'-tRF	AlaAGC_Chr_23_30186336-30186407_-_@55.75.21, AlaAGC_Chr_23_30085665-30085736_+_@55.75.21, AlaAGC_Chr_1_158044572-158044644_+_@56.76.21, AlaAGC_Chr_23_30141212-30141283_-_@55.75.21, AlaAGC_Chr_23_30284772-30284843_+_@55.75.21, AlaAGC_Chr_23_30149586-30149657_+_@55.75.21, AlaAGC_Chr_23_30077774-30077845_+_@55.75.21, AlaCGC_Chr_23_30090290-30090361_+_@55.75.21, AlaAGC_Chr_23_30148685-30148756_-_@55.75.21, AlaAGC_Chr_23_30154990-30155061_+_@55.75.21, AlaAGC_Chr_23_31025905-31025976_+_@55.75.21, AlaTGC_Chr_23_30107193-30107264_+_@55.75.21	16	4	9	13	10	12	8	22	22	11
tRF-22-34HWH3RXN	CCGTGATCGTATAGTGGTTAGT	5'-tRF	HisGTG_Chr_8_29729058-29729129_+_@2.23.22, HisGTG_Chr_3_21015831-21015902_-_@2.23.22, HisGTG_Chr_3_21198328-21198399_+_@2.23.22, HisGTG_Chr_3_20873154-20873225_+_@2.23.22, HisGTG_Chr_3_21227690-21227761_-_@2.23.22, HisGTG_Chr_3_21348793-21348864_-_@2.23.22, HisGTG_Chr_NW_020191468.1_8497-8568_+_@2.23.22, HisGTG_Chr_3_20898974-20899045_+_@2.23.22, HisGTG_Chr_3_21063580-21063651_+_@2.23.22, HisGTG_Chr_10_65234844-65234915_-_@2.23.22, HisGTG_Chr_10_65237111-65237182_+_@2.23.22, HisGTG_Chr_3_21049256-21049327_-_@2.23.22, HisGTG_Chr_3_21148775-21148846_+_@2.23.22, HisGTG_Chr_3_21218714-21218785_-_@2.23.22, HisGTG_Chr_10_65235579-65235650_+_@2.23.22, HisGTG_Chr_3_21276035-21276106_-_@2.23.22	16	14	12	16	7	9	21	9	13	21
tRF-22-81JJ6RRNK	TCACCCAGGCGGCCCGGGTTCG	i-tRF	GluTTC_Chr_12_11276302-11276373_-_@35.56.22, GluTTC_Chr_2_1313370-1313441_-_@35.56.22, GluTTC_Chr_21_3228261-3228332_-_@35.56.22, GluTTC_Chr_12_15097784-15097855_-_@35.56.22	16	8	10	16	12	7	9	8	8	13
tRF-22-86V8WPMNH	TCCCATATGGTCTAGCGGTTAG	5'-tRF	GluTTC_Chr_2_1313370-1313441_-_@1.22.22, GluTTC_Chr_12_11276302-11276373_-_@1.22.22	16	24	21	36	14	23	28	39	36	44
tRF-22-J2915HSXH	CAGGATGGCCGAGCGGTCTAAG	i-tRF	LeuCAG_Chr_3_8025475-8025557_+_@3.24.22, LeuCAG_Chr_NW_020190592.1_3121-3203_+_@3.24.22, LeuCAG_Chr_18_25307956-25308038_-_@3.24.22, LeuCAG_Chr_23_31582637-31582719_-_@3.24.22, LeuCAG_Chr_18_25307479-25307561_+_@3.24.22, LeuCAG_Chr_NW_020190592.1_12613-12695_+_@3.24.22, LeuCAG_Chr_NW_020190592.1_22122-22204_+_@3.24.22, LeuCAG_Chr_3_8101782-8101864_-_@3.24.22	16	6	17	12	11	23	4	15	18	12
tRF-22-NMEH623KN	CTGTCACGCGGGAGACCGGGGT	i-tRF	AspGTC_Chr_3_8023793-8023864_-_@32.53.22, AspGTC_Chr_23_31091360-31091431_+_@32.53.22, AspGTC_Chr_NW_020190592.1_2468-2539_-_@32.53.22, AspGTC_Chr_5_62676636-62676707_+_@32.53.22, AspGTC_Chr_NW_020190592.1_21473-21544_-_@32.53.22, AspGTC_Chr_5_60336567-60336638_+_@32.53.22, AspGTC_Chr_NW_020190592.1_30957-31028_-_@32.53.22, AspGTC_Chr_17_50877234-50877305_+_@32.53.22, AspGTC_Chr_3_8102386-8102457_+_@32.53.22, AspGTC_Chr_19_27847062-27847133_-_@32.53.22, AspGTC_Chr_3_8099537-8099608_-_@32.53.22, AspGTC_Chr_17_50874263-50874334_+_@32.53.22, AspGTC_Chr_NW_020190592.1_11976-12047_-_@32.53.22, AspGTC_Chr_23_31145310-31145381_-_@32.53.22	16	10	15	21	6	11	8	20	24	5
tRF-25-DIH8P6URLB	AAGCTATCGGGCCCATACCCCGAAA	i-tRF	MetCAT_Chr_MT_4197-4265_+_@18.42.25	16	23	9	21	8	12	18	6	8	12
tRF-25-VIJMRPFQRD	TAGCTCAGTCGGTAGAGCATGGGAC	i-tRF	LysCTT_Chr_10_70547066-70547138_-_@8.32.25, LysCTT_Chr_10_93057241-93057313_-_@8.32.25, LysCTT_Chr_21_30269857-30269929_-_@8.32.25	16	17	18	22	16	16	17	35	24	29
tRF-26-2VR008R959D	CACGCGGGAGACCGGGGTTCGATTCC	i-tRF	AspGTC_Chr_NW_020190592.1_11976-12047_-_@36.61.26, AspGTC_Chr_NW_020190592.1_21473-21544_-_@36.61.26, AspGTC_Chr_5_60336567-60336638_+_@36.61.26, AspGTC_Chr_NW_020190592.1_2468-2539_-_@36.61.26, AspGTC_Chr_23_31145310-31145381_-_@36.61.26, AspGTC_Chr_23_31091360-31091431_+_@36.61.26, AspGTC_Chr_3_8023793-8023864_-_@36.61.26, AspGTC_Chr_17_50874263-50874334_+_@36.61.26, AspGTC_Chr_17_50877234-50877305_+_@36.61.26, AspGTC_Chr_NW_020190592.1_30957-31028_-_@36.61.26, AspGTC_Chr_19_27847062-27847133_-_@36.61.26, AspGTC_Chr_3_8099537-8099608_-_@36.61.26	16	20	9	33	18	18	28	23	18	21
tRF-26-UJVS6RH13BB	TAAGCTATCGGGCCCATACCCCGAAA	i-tRF	MetCAT_Chr_MT_4197-4265_+_@17.42.26	16	27	19	24	24	15	29	23	18	24
tRF-26-W1X6L85J3KE	TCGCCTGCCACGCGGGAGGCCCGGGT	i-tRF	GlyGCC_Chr_NW_020190592.1_13975-14045_+_@27.52.26, GlyGCC_Chr_3_8100275-8100345_-_@27.52.26, GlyGCC_Chr_23_31686620-31686690_+_@27.52.26, GlyGCC_Chr_18_1416064-1416134_-_@27.52.26, GlyGCC_Chr_19_27767594-27767664_+_@27.52.26, GlyGCC_Chr_NW_020190592.1_4485-4555_+_@27.52.26, GlyGCC_Chr_3_8034296-8034366_+_@27.52.26, GlyGCC_Chr_2_39839393-39839463_+_@27.52.26, GlyGCC_Chr_NW_020190592.1_23486-23556_+_@27.52.26, GlyGCC_Chr_18_1416704-1416774_-_@27.52.26, GlyGCC_Chr_18_1423807-1423877_+_@27.52.26, GlyGCC_Chr_18_1819426-1819496_+_@27.52.26, GlyGCC_Chr_NW_020190592.1_31695-31765_-_@27.52.26, GlyGCC_Chr_23_30943694-30943764_+_@27.52.26	16	12	9	13	12	6	7	9	10	6
tRF-27-MEF91SS2PMH	CGGATAGCTCAGTCGGTAGAGCATCAG	i-tRF	LysTTT_Chr_19_27761050-27761122_+_@4.30.27, LysTTT_Chr_15_82772306-82772378_+_@4.30.27, LysTTT_Chr_15_82774048-82774120_-_@4.30.27, LysTTT_Chr_23_30029666-30029738_-_@4.30.27, LysTTT_Chr_23_31054701-31054773_+_@4.30.27, LysTTT_Chr_23_31557018-31557090_+_@4.30.27, LysTTT_Chr_16_2247970-2248042_+_@4.30.27, LysTTT_Chr_23_30158659-30158731_+_@4.30.27, LysTTT_Chr_16_2248304-2248376_-_@4.30.27	16	15	19	12	5	6	13	14	18	15
tRF-27-V0IU51HL493	TAGAGATTGAGAGCCATATACTCTCCT	i-tRF	LysTTT_Chr_MT_8061-8127_+_@35.61.27	16	15	14	17	17	15	4	26	17	20
tRF-28-HWH3RXSINH0P	ATCGTATAGTGGTTAGTACTCTGCGTTG	i-tRF	HisGTG_Chr_3_21348793-21348864_-_@7.34.28, HisGTG_Chr_NW_020191468.1_8497-8568_+_@7.34.28, HisGTG_Chr_10_65235579-65235650_+_@7.34.28, HisGTG_Chr_3_20873154-20873225_+_@7.34.28, HisGTG_Chr_3_21148775-21148846_+_@7.34.28, HisGTG_Chr_10_65237111-65237182_+_@7.34.28, HisGTG_Chr_8_29729058-29729129_+_@7.34.28, HisGTG_Chr_3_20898974-20899045_+_@7.34.28, HisGTG_Chr_3_21218714-21218785_-_@7.34.28, HisGTG_Chr_3_21227690-21227761_-_@7.34.28, HisGTG_Chr_3_21015831-21015902_-_@7.34.28, HisGTG_Chr_3_21276035-21276106_-_@7.34.28, HisGTG_Chr_3_21063580-21063651_+_@7.34.28, HisGTG_Chr_3_21049256-21049327_-_@7.34.28, HisGTG_Chr_10_65234844-65234915_-_@7.34.28, HisGTG_Chr_3_21198328-21198399_+_@7.34.28	16	20	10	14	8	16	15	30	33	31
tRF-29-7RS3S3RX8HJP	GTTCCGTAGTGTAGTGGTTATCACGTCTG	5'-tRF	ValTAC_Chr_X_124770762-124770834_+_@2.30.29	16	74	33	14	12	31	49	41	25	75
tRF-30-SX73V2Y8L981	GTCTAGTGGTTAGGATTCGGCGCTCTCACC	i-tRF	GluCTC_Chr_3_8098331-8098402_-_@10.39.30, GluCTC_Chr_23_30014669-30014740_-_@10.39.30, GluCTC_Chr_NW_020190592.1_10784-10855_-_@10.39.30, GluCTC_Chr_7_42660785-42660856_+_@10.39.30, GluCTC_Chr_9_25530031-25530102_+_@10.39.30, GluCTC_Chr_3_21352358-21352429_-_@10.39.30, GluCTC_Chr_NW_020190592.1_20281-20352_-_@10.39.30, GluCTC_Chr_NW_020190592.1_1276-1347_-_@10.39.30	16	13	5	8	5	10	22	31	20	44
tRF-31-BBJX5YXE4DDPB	AAAAACATTAGATTGTGAATCTAACAATAGA	i-tRF	HisGTG_Chr_MT_11907-11976_+_@17.47.31	16	21	9	16	21	11	3	10	9	13
tRF-31-K84J83ML5F92D	CCCGGCTAGCTCAGTCGGTAGAGCATGGGAC	5'-tRF	LysCTT_Chr_10_70547066-70547138_-_@2.32.31, LysCTT_Chr_21_30269857-30269929_-_@2.32.31	16	2	6	18	2	12	9	10	17	15
tRF-32-MUWLV47PU9XWP	CGTGATCGTATAGTGGTTAGTACTCTGCGTTG	i-tRF	HisGTG_Chr_3_21148775-21148846_+_@3.34.32, HisGTG_Chr_3_20873154-20873225_+_@3.34.32, HisGTG_Chr_3_21348793-21348864_-_@3.34.32, HisGTG_Chr_3_21063580-21063651_+_@3.34.32, HisGTG_Chr_3_21276035-21276106_-_@3.34.32, HisGTG_Chr_NW_020191468.1_8497-8568_+_@3.34.32, HisGTG_Chr_3_20898974-20899045_+_@3.34.32, HisGTG_Chr_8_29729058-29729129_+_@3.34.32, HisGTG_Chr_10_65237111-65237182_+_@3.34.32, HisGTG_Chr_3_21218714-21218785_-_@3.34.32, HisGTG_Chr_3_21049256-21049327_-_@3.34.32, HisGTG_Chr_3_21227690-21227761_-_@3.34.32, HisGTG_Chr_3_21015831-21015902_-_@3.34.32, HisGTG_Chr_3_21198328-21198399_+_@3.34.32, HisGTG_Chr_10_65234844-65234915_-_@3.34.32, HisGTG_Chr_10_65235579-65235650_+_@3.34.32	16	27	29	39	18	32	32	39	43	57
tRF-32-P46INO86RM7KQ	GCATGGGACTCTTAATCCCAGGGTCGTGGGTT	i-tRF	LysCTT_Chr_4_75268361-75268433_-_@24.55.32, LysCTT_Chr_10_70547066-70547138_-_@24.55.32, LysCTT_Chr_21_30269857-30269929_-_@24.55.32	16	11	6	12	13	14	13	16	18	17
tRF-32-PNR8YP1LON4V3	GCATTGGTGGTTCAGAGGTAGAATTCTCGCCT	5-half	GlyCCC_Chr_6_110635525-110635595_-_@1.32.32	16	10	17	11	10	16	22	22	21	26
tRF-33-OSM83OMEDJSYW	GACCGCGTGGCCTAACGGATAAGGCGTCTGACT	5-half	ArgTCG_Chr_19_56411984-56412056_+_@1.33.33	16	26	11	18	9	22	21	34	45	35
tRF-34-R8WP9N1EWJQ7FV	GGTGGTCTAGTGGTTAGGATTCGGCGCTCTCACC	i-tRF	GluCTC_Chr_3_8098331-8098402_-_@6.39.34, GluCTC_Chr_23_30014669-30014740_-_@6.39.34, GluCTC_Chr_NW_020190592.1_10784-10855_-_@6.39.34, GluCTC_Chr_7_42660785-42660856_+_@6.39.34, GluCTC_Chr_9_25530031-25530102_+_@6.39.34, GluCTC_Chr_3_21352358-21352429_-_@6.39.34, GluCTC_Chr_NW_020190592.1_20281-20352_-_@6.39.34, GluCTC_Chr_NW_020190592.1_1276-1347_-_@6.39.34	16	10	10	7	5	4	10	18	15	26
tRF-35-2R1HPSR9O9337K	CACCCAGGCGGCCCGGGTTCGACTCCCGGTGTGGG	i-tRF	GluTTC_Chr_12_15097784-15097855_-_@36.70.35, GluTTC_Chr_21_3228261-3228332_-_@36.70.35	16	3	4	11	16	5	12	16	8	13
tRF-35-LPD3387SFRJ4O1	CGCAGAAGGTCCTGGGTTCGAGCCCCAGTGGAACC	i-tRF	ValTAC_Chr_15_82766873-82766945_-_@38.72.35, ValTAC_Chr_X_124770762-124770834_+_@38.72.35	16	45	33	12	9	36	33	22	20	61
tRF-36-RXPIN24YDRFU8U0	GGTTAGCACTCTGGACTCTGAATCCAGCGATCCGAG	i-tRF	GlnCTG_Chr_23_31013002-31013073_+_@17.52.36, GlnCTG_Chr_23_30037406-30037477_+_@17.52.36, GlnCTG_Chr_10_12743209-12743280_-_@17.52.36, GlnCTG_Chr_19_27761705-27761776_+_@17.52.36, GlnCTG_Chr_23_31114008-31114079_+_@17.52.36, GlnCTG_Chr_23_31135564-31135635_-_@17.52.36	16	18	8	13	12	13	13	22	26	12
tRF-37-PNR8YP9LON4V4R1	GCATTGGTGGTTCAGTGGTAGAATTCTCGCCTCCCAC	5'-tRF	GlyCCC_Chr_3_21112718-21112788_+_@1.37.37, GlyCCC_Chr_3_21085364-21085434_+_@1.37.37, GlyCCC_Chr_3_21210205-21210275_+_@1.37.37, GlyCCC_Chr_3_21206921-21206991_-_@1.37.37, GlyCCC_Chr_3_20877476-20877546_+_@1.37.37, GlyCCC_Chr_3_21208694-21208764_+_@1.37.37	16	5	2	10	3	3	29	16	12	45
tRF-38-RXPIN2NYDRFU8U0E	GGTTAGCACTCTGGACTTTGAATCCAGCGATCCGAGTT	i-tRF	GlnTTG_Chr_19_37377611-37377682_-_@17.54.38, GlnTTG_Chr_23_31688754-31688825_+_@17.54.38, GlnTTG_Chr_19_50098061-50098132_+_@17.54.38, GlnTTG_Chr_23_31009092-31009163_+_@17.54.38, GlnTTG_Chr_23_31689317-31689388_+_@17.54.38	16	22	26	24	23	13	24	28	45	21
tRF-39-73VL4YMY91PJB71Z	GTGGTTAGTACTCTGCGTTGTGGCCGCAGCAACCTCGGT	i-tRF	HisGTG_Chr_3_21218714-21218785_-_@15.53.39, HisGTG_Chr_3_21276035-21276106_-_@15.53.39, HisGTG_Chr_NW_020191468.1_8497-8568_+_@15.53.39, HisGTG_Chr_3_21198328-21198399_+_@15.53.39, HisGTG_Chr_10_65237111-65237182_+_@15.53.39, HisGTG_Chr_3_21348793-21348864_-_@15.53.39, HisGTG_Chr_3_21227690-21227761_-_@15.53.39, HisGTG_Chr_3_21049256-21049327_-_@15.53.39, HisGTG_Chr_3_21063580-21063651_+_@15.53.39, HisGTG_Chr_10_65234844-65234915_-_@15.53.39, HisGTG_Chr_8_29729058-29729129_+_@15.53.39, HisGTG_Chr_10_65235579-65235650_+_@15.53.39, HisGTG_Chr_3_20898974-20899045_+_@15.53.39, HisGTG_Chr_3_21148775-21148846_+_@15.53.39, HisGTG_Chr_3_21015831-21015902_-_@15.53.39, HisGTG_Chr_3_20873154-20873225_+_@15.53.39	16	19	4	8	9	11	13	19	14	13
tRF-39-PSQP4PW3FJIKE727	GCCCGGCTAGCTCAGTCGGTAGAGCATGGGACTCTTAAT	5'-tRF	LysCTT_Chr_21_30269857-30269929_-_@1.39.39, LysCTT_Chr_10_70547066-70547138_-_@1.39.39	16	11	6	10	4	8	9	25	14	28
tRF-39-UFBDIPIWOMUFH20W	TAACAAAAACATTAGATTGTGAATCTAACAATAGAAACT	i-tRF	HisGTG_Chr_MT_11907-11976_+_@13.51.39	16	15	15	14	29	22	26	35	18	50
tRF-49-K47LI3VF4YO9XEKJ5RHZ	CCATGGTGTAATGGTTAGCACTCTGGACTCTGAATCCAGCGATCCGAGT	i-tRF	GlnCTG_Chr_23_31013002-31013073_+_@5.53.49, GlnCTG_Chr_19_27761705-27761776_+_@5.53.49, GlnCTG_Chr_10_12743209-12743280_-_@5.53.49, GlnCTG_Chr_23_31114008-31114079_+_@5.53.49, GlnCTG_Chr_23_30037406-30037477_+_@5.53.49, GlnCTG_Chr_23_31135564-31135635_-_@5.53.49	16	12	8	5	8	13	7	7	15	6
tRF-16-3W2VR0B	CCTGTCACGCGGGAGA	i-tRF	AspGTC_Chr_17_50877234-50877305_+_@31.46.16, AspGTC_Chr_3_8099537-8099608_-_@31.46.16, AspGTC_Chr_5_60336567-60336638_+_@31.46.16, AspGTC_Chr_5_62676636-62676707_+_@31.46.16, AspGTC_Chr_23_31091360-31091431_+_@31.46.16, AspGTC_Chr_3_8023793-8023864_-_@31.46.16, AspGTC_Chr_10_17951297-17951368_+_@31.46.16, AspGTC_Chr_NW_020190592.1_21473-21544_-_@31.46.16, AspGTC_Chr_NW_020190592.1_30957-31028_-_@31.46.16, AspGTC_Chr_3_8102386-8102457_+_@31.46.16, AspGTC_Chr_NW_020190592.1_11976-12047_-_@31.46.16, AspGTC_Chr_3_3286587-3286658_-_@31.46.16, AspGTC_Chr_19_27847062-27847133_-_@31.46.16, AspGTC_Chr_NW_020190592.1_2468-2539_-_@31.46.16, AspGTC_Chr_17_50874263-50874334_+_@31.46.16, AspGTC_Chr_23_31145310-31145381_-_@31.46.16	17	10	16	16	6	15	10	17	26	7
tRF-16-MEDJSYB	CGGATAAGGCGTCTGA	i-tRF	ArgTCG_Chr_23_31694279-31694351_-_@16.31.16, ArgTCG_Chr_19_56411984-56412056_+_@16.31.16	17	24	6	29	15	20	15	11	31	16
tRF-17-LE6KM8N	CGAATGGAGGCGTGGGT	i-tRF	LeuCAA_Chr_23_31084667-31084774_-_@49.65.17, LeuCAA_Chr_7_42660399-42660504_+_@49.65.17, LeuCAA_Chr_23_31082112-31082218_+_@49.65.17	17	13	10	12	18	12	10	14	14	17
tRF-21-2VR008R90	CACGCGGGAGACCGGGGTTCG	i-tRF	AspGTC_Chr_17_50877234-50877305_+_@36.56.21, AspGTC_Chr_3_8099537-8099608_-_@36.56.21, AspGTC_Chr_5_60336567-60336638_+_@36.56.21, AspGTC_Chr_23_31091360-31091431_+_@36.56.21, AspGTC_Chr_3_8023793-8023864_-_@36.56.21, AspGTC_Chr_NW_020190592.1_21473-21544_-_@36.56.21, AspGTC_Chr_NW_020190592.1_30957-31028_-_@36.56.21, AspGTC_Chr_NW_020190592.1_11976-12047_-_@36.56.21, AspGTC_Chr_19_27847062-27847133_-_@36.56.21, AspGTC_Chr_NW_020190592.1_2468-2539_-_@36.56.21, AspGTC_Chr_17_50874263-50874334_+_@36.56.21, AspGTC_Chr_23_31145310-31145381_-_@36.56.21	17	16	5	25	21	15	21	18	20	17
tRF-21-B3YWRK90D	AAAGTTTCGTGGGGGTGGAGC	i-tRF	AsnGTT_Chr_MT_5446-5518_-_@41.61.21	17	19	17	12	16	24	12	21	19	18
tRF-22-JKW4R951J	CAGGGTCGTGGGTTCGAGCCCC	i-tRF	LysCTT_Chr_21_30269857-30269929_-_@42.63.22, LysCTT_Chr_4_75268361-75268433_-_@42.63.22, LysCTT_Chr_25_2609233-2609305_-_@42.63.22, LysCTT_Chr_25_2624993-2625065_+_@42.63.22, LysCTT_Chr_25_2607789-2607861_+_@42.63.22, LysCTT_Chr_25_2638931-2639003_+_@42.63.22, LysCTT_Chr_7_40345515-40345587_+_@42.63.22, LysCTT_Chr_3_21347701-21347773_-_@42.63.22, LysCTT_Chr_25_2612845-2612917_+_@42.63.22, LysCTT_Chr_25_2602175-2602247_-_@42.63.22, LysCTT_Chr_25_2633972-2634044_+_@42.63.22, LysCTT_Chr_23_31553102-31553174_-_@42.63.22, LysCTT_Chr_25_2622397-2622469_+_@42.63.22, LysCTT_Chr_25_2617431-2617503_+_@42.63.22, LysCTT_Chr_25_2597623-2597695_-_@42.63.22, LysCTT_Chr_7_40357611-40357683_-_@42.63.22, LysCTT_Chr_10_70547066-70547138_-_@42.63.22, LysCTT_Chr_25_2627614-2627686_+_@42.63.22	17	13	9	15	15	12	12	21	17	15
tRF-23-R3WE8RO8DX	GGGGTTCGATTCCCCGACGGGGA	i-tRF	AspGTC_Chr_NW_020190592.1_11976-12047_-_@49.71.23, AspGTC_Chr_23_31145310-31145381_-_@49.71.23, AspGTC_Chr_NW_020190592.1_21473-21544_-_@49.71.23, AspGTC_Chr_NW_020190592.1_2468-2539_-_@49.71.23, AspGTC_Chr_3_8023793-8023864_-_@49.71.23, AspGTC_Chr_17_50877234-50877305_+_@49.71.23, AspGTC_Chr_17_50874263-50874334_+_@49.71.23, AspGTC_Chr_3_55975398-55975469_+_@49.71.23, AspGTC_Chr_3_8099537-8099608_-_@49.71.23, AspGTC_Chr_23_31091360-31091431_+_@49.71.23, AspGTC_Chr_NW_020190592.1_30957-31028_-_@49.71.23, AspGTC_Chr_19_27847062-27847133_-_@49.71.23, AspGTC_Chr_5_60336567-60336638_+_@49.71.23	17	13	6	12	15	18	13	12	15	15
tRF-24-9N1EWJQ7FV	TGGTTAGGATTCGGCGCTCTCACC	i-tRF	GluCTC_Chr_NW_020190592.1_10784-10855_-_@16.39.24, GluCTC_Chr_NW_020190592.1_29782-29853_-_@16.39.24, GluCTC_Chr_9_25530031-25530102_+_@16.39.24, GluCTC_Chr_3_21352358-21352429_-_@16.39.24, GluCTC_Chr_7_42660785-42660856_+_@16.39.24, GluCTC_Chr_NW_020190592.1_1276-1347_-_@16.39.24, GluCTC_Chr_23_30014669-30014740_-_@16.39.24, GluCTC_Chr_NW_020190592.1_20281-20352_-_@16.39.24, GluCTC_Chr_3_8098331-8098402_-_@16.39.24	17	11	8	7	8	9	23	24	22	28
tRF-24-RUOYJNW9HP	GGTGAGACTGCAGTTTCTTCCTTG	i-tRF	ProTGG_Chr_MT_15726-15791_-_@42.65.24	17	11	17	16	19	12	18	22	27	33
tRF-24-V0IU51HLH3	TAGAGATTGAGAGCCATATACTCT	i-tRF	LysTTT_Chr_MT_8061-8127_+_@35.58.24	17	16	17	9	11	7	2	14	3	13
tRF-25-DNW4R36JK1	AAGTTTCGTGGGGGTGGAGCCCACC	i-tRF	AsnGTT_Chr_MT_5446-5518_-_@42.66.25	17	20	21	26	37	30	21	36	28	28
tRF-26-XN3282FN5KE	TGATTCCGGATCAGAAGATTGAGGGT	i-tRF	ArgCCG_Chr_23_30112292-30112364_+_@29.54.26, ArgCCG_Chr_25_2589149-2589221_+_@29.54.26, ArgCCG_Chr_23_30073361-30073433_-_@29.54.26	17	10	9	7	18	20	20	9	16	17
tRF-27-HWH3RXSINHQ	ATCGTATAGTGGTTAGTACTCTGCGTT	i-tRF	HisGTG_Chr_3_21276035-21276106_-_@7.33.27, HisGTG_Chr_10_65234844-65234915_-_@7.33.27, HisGTG_Chr_3_21348793-21348864_-_@7.33.27, HisGTG_Chr_10_65235579-65235650_+_@7.33.27, HisGTG_Chr_NW_020191468.1_8497-8568_+_@7.33.27, HisGTG_Chr_3_21198328-21198399_+_@7.33.27, HisGTG_Chr_8_29729058-29729129_+_@7.33.27, HisGTG_Chr_3_21049256-21049327_-_@7.33.27, HisGTG_Chr_3_20873154-20873225_+_@7.33.27, HisGTG_Chr_3_21148775-21148846_+_@7.33.27, HisGTG_Chr_3_20898974-20899045_+_@7.33.27, HisGTG_Chr_10_65237111-65237182_+_@7.33.27, HisGTG_Chr_3_21218714-21218785_-_@7.33.27, HisGTG_Chr_3_21015831-21015902_-_@7.33.27, HisGTG_Chr_3_21063580-21063651_+_@7.33.27, HisGTG_Chr_3_21227690-21227761_-_@7.33.27	17	18	11	13	3	11	13	24	33	28
tRF-27-VIJMRPFQRD5	TAGCTCAGTCGGTAGAGCATGGGACTC	i-tRF	LysCTT_Chr_10_93057241-93057313_-_@8.34.27, LysCTT_Chr_10_70547066-70547138_-_@8.34.27, LysCTT_Chr_21_30269857-30269929_-_@8.34.27	17	70	32	15	10	28	20	33	58	13
tRF-28-KQI34JRX6ND3	CCCATATGGTCTAGCGGTTAGGATTCCT	5'-tRF	GluTTC_Chr_12_11276302-11276373_-_@2.29.28, GluTTC_Chr_2_1313370-1313441_-_@2.29.28	17	35	21	15	2	7	16	25	28	17
tRF-30-9MVH7P59N3Z6	TGGTCTAGCGGTTAGGATTCCTGGTTTTCA	i-tRF	GluTTC_Chr_12_11276302-11276373_-_@8.37.30, GluTTC_Chr_21_3228261-3228332_-_@8.37.30, GluTTC_Chr_2_128295086-128295157_-_@8.37.30, GluTTC_Chr_12_15097784-15097855_-_@8.37.30, GluTTC_Chr_2_1313370-1313441_-_@8.37.30	17	15	13	10	9	3	7	12	14	3
tRF-30-K47LI3VF4YO9	CCATGGTGTAATGGTTAGCACTCTGGACTC	i-tRF	GlnCTG_Chr_19_27761705-27761776_+_@5.34.30, GlnCTG_Chr_10_12743209-12743280_-_@5.34.30, GlnCTG_Chr_23_31013002-31013073_+_@5.34.30, GlnCTG_Chr_23_31135564-31135635_-_@5.34.30, GlnCTG_Chr_16_24928705-24928776_-_@5.34.30, GlnCTG_Chr_23_30037406-30037477_+_@5.34.30, GlnCTG_Chr_23_31114008-31114079_+_@5.34.30, GlnCTG_Chr_23_47242996-47243067_+_@5.34.30, GlnCTG_Chr_1_111055681-111055752_-_@5.34.30, GlnCTG_Chr_4_99861548-99861619_+_@5.34.30	17	57	18	28	9	30	13	28	55	26
tRF-31-34HWH3RXSINHE	CCGTGATCGTATAGTGGTTAGTACTCTGCGT	5'-tRF	HisGTG_Chr_3_21348793-21348864_-_@2.32.31, HisGTG_Chr_NW_020191468.1_8497-8568_+_@2.32.31, HisGTG_Chr_10_65235579-65235650_+_@2.32.31, HisGTG_Chr_3_20873154-20873225_+_@2.32.31, HisGTG_Chr_3_21148775-21148846_+_@2.32.31, HisGTG_Chr_10_65237111-65237182_+_@2.32.31, HisGTG_Chr_8_29729058-29729129_+_@2.32.31, HisGTG_Chr_3_20898974-20899045_+_@2.32.31, HisGTG_Chr_3_21218714-21218785_-_@2.32.31, HisGTG_Chr_3_21227690-21227761_-_@2.32.31, HisGTG_Chr_3_21015831-21015902_-_@2.32.31, HisGTG_Chr_3_21276035-21276106_-_@2.32.31, HisGTG_Chr_3_21063580-21063651_+_@2.32.31, HisGTG_Chr_3_21049256-21049327_-_@2.32.31, HisGTG_Chr_10_65234844-65234915_-_@2.32.31, HisGTG_Chr_3_21198328-21198399_+_@2.32.31	17	13	10	20	4	6	9	14	17	16
tRF-32-KQI34JRX6N38Q	CCCATATGGTCTAGCGGTTAGGATTCCTGGTT	5'-tRF	GluTTC_Chr_12_11276302-11276373_-_@2.33.32, GluTTC_Chr_2_1313370-1313441_-_@2.33.32	17	14	13	9	11	18	12	31	18	25
tRF-32-O7M8LO9LQHWU3	GACCTCGTGGCGCAATGGTAGCGCGTCTGACT	5-half	TrpCCA_Chr_19_33114203-33114274_+_@1.32.32, TrpCCA_Chr_19_34029010-34029081_-_@1.32.32	17	9	10	21	6	13	7	10	15	14
tRF-33-389MV47P596V03	CCTGGTGGTCTAGTGGTTAGGATTCGGCGCTCT	i-tRF	GluCTC_Chr_NW_020190592.1_1276-1347_-_@3.35.33, GluCTC_Chr_3_21352358-21352429_-_@3.35.33, GluCTC_Chr_23_30014669-30014740_-_@3.35.33, GluCTC_Chr_NW_020190592.1_10784-10855_-_@3.35.33, GluCTC_Chr_NW_020190592.1_20281-20352_-_@3.35.33, GluCTC_Chr_7_42660785-42660856_+_@3.35.33, GluCTC_Chr_9_25530031-25530102_+_@3.35.33, GluCTC_Chr_3_8098331-8098402_-_@3.35.33	17	26	21	28	10	21	25	39	56	21
tRF-33-59MP9P9NH57SD3	GATTCCGTAGTGTAGTGGTTATCACGTTCGCCT	5-half	ValTAC_Chr_3_21117572-21117644_-_@1.33.33	17	28	22	23	6	30	20	38	42	55
tRF-33-K84J83ML5F92D5	CCCGGCTAGCTCAGTCGGTAGAGCATGGGACTC	5'-tRF	LysCTT_Chr_10_70547066-70547138_-_@2.34.33, LysCTT_Chr_21_30269857-30269929_-_@2.34.33	17	37	14	4	0	11	5	23	56	2
tRF-33-RRJ89O9NF5W8W	GGTCCCATGGTGTAATGGTTAGCACTCTGGACT	5-half	GlnTTG_Chr_19_37377611-37377682_-_@1.33.33	17	23	7	12	17	22	19	58	36	45
tRF-34-JJ6RRNLIK8V8HR	CAGGCGGCCCGGGTTCGACTCCCGGTATGGGAAC	3'-tRF	GluTTC_Chr_12_11276302-11276373_-_@40.73.34, GluTTC_Chr_2_1313370-1313441_-_@40.73.34	17	3	5	11	5	6	7	15	15	15
tRF-34-RPM830MMUKLYIE	GGTAGCGTGGCCGAGCGGTCTAAGGCGCTGGATT	5-half	LeuAAG_Chr_23_30032800-30032881_+_@1.34.34, LeuAAG_Chr_23_30293279-30293360_+_@1.34.34, LeuAAG_Chr_7_40319416-40319497_+_@1.34.34, LeuAAG_Chr_23_30136146-30136227_+_@1.34.34, LeuAAG_Chr_10_26483921-26484002_-_@1.34.34, LeuAAG_Chr_10_26438831-26438912_+_@1.34.34, LeuAAG_Chr_25_19969191-19969272_+_@1.34.34, LeuTAG_Chr_10_26437164-26437245_+_@1.34.34, LeuTAG_Chr_19_27762208-27762289_-_@1.34.34, LeuAAG_Chr_23_30011393-30011474_-_@1.34.34	17	14	13	11	8	22	14	18	24	17
tRF-36-R9J89O9NF5W8E70	GGTTCCATGGTGTAATGGTTAGCACTCTGGACTCTG	5'-tRF	GlnCTG_Chr_4_99861548-99861619_+_@1.36.36, GlnCTG_Chr_23_31114008-31114079_+_@1.36.36, GlnCTG_Chr_23_47242996-47243067_+_@1.36.36, GlnCTG_Chr_19_27761705-27761776_+_@1.36.36, GlnCTG_Chr_10_12743209-12743280_-_@1.36.36, GlnCTG_Chr_23_30037406-30037477_+_@1.36.36, GlnCTG_Chr_23_31135564-31135635_-_@1.36.36	17	14	7	20	15	18	19	17	13	41
tRF-37-RXPIN2NYDRFU8UN	GGTTAGCACTCTGGACTTTGAATCCAGCGATCCGAGT	i-tRF	GlnTTG_Chr_23_31689317-31689388_+_@17.53.37, GlnTTG_Chr_19_37377611-37377682_-_@17.53.37, GlnTTG_Chr_19_50098061-50098132_+_@17.53.37, GlnTTG_Chr_23_31009092-31009163_+_@17.53.37, GlnTTG_Chr_23_31688754-31688825_+_@17.53.37	17	14	16	14	18	17	5	12	10	16
tRF-39-86V8WPMN1E8Y7ZFV	TCCCATATGGTCTAGCGGTTAGGATTCCTGGTTTTCACC	5'-tRF	GluTTC_Chr_12_11276302-11276373_-_@1.39.39, GluTTC_Chr_2_1313370-1313441_-_@1.39.39	17	5	7	12	4	5	11	44	33	33
tRF-41-WLV47PU9XW983FPDD	TCGTATAGTGGTTAGTACTCTGCGTTGTGGCCGCAGCAACC	i-tRF	HisGTG_Chr_3_21276035-21276106_-_@8.48.41, HisGTG_Chr_10_65234844-65234915_-_@8.48.41, HisGTG_Chr_3_21348793-21348864_-_@8.48.41, HisGTG_Chr_10_65235579-65235650_+_@8.48.41, HisGTG_Chr_NW_020191468.1_8497-8568_+_@8.48.41, HisGTG_Chr_3_21198328-21198399_+_@8.48.41, HisGTG_Chr_8_29729058-29729129_+_@8.48.41, HisGTG_Chr_3_21049256-21049327_-_@8.48.41, HisGTG_Chr_3_20873154-20873225_+_@8.48.41, HisGTG_Chr_3_21148775-21148846_+_@8.48.41, HisGTG_Chr_3_20898974-20899045_+_@8.48.41, HisGTG_Chr_10_65237111-65237182_+_@8.48.41, HisGTG_Chr_3_21218714-21218785_-_@8.48.41, HisGTG_Chr_3_21015831-21015902_-_@8.48.41, HisGTG_Chr_3_21063580-21063651_+_@8.48.41, HisGTG_Chr_3_21227690-21227761_-_@8.48.41	17	8	14	18	15	15	18	4	11	14
tRF-42-PSQP4PW3FJIKE7UMJ	GCCCGGCTAGCTCAGTCGGTAGAGCATGGGACTCTTAATCCC	5'-tRF	LysCTT_Chr_10_70547066-70547138_-_@1.42.42, LysCTT_Chr_21_30269857-30269929_-_@1.42.42	17	23	14	22	23	23	21	19	24	23
tRF-45-RWD8YJE76IZB8PLML3	GGTGTAATGGTTAGCACTCTGGACTTTGAATCCAGCGATCCGAGT	i-tRF	GlnTTG_Chr_19_37377611-37377682_-_@9.53.45, GlnTTG_Chr_23_31688754-31688825_+_@9.53.45, GlnTTG_Chr_19_50098061-50098132_+_@9.53.45, GlnTTG_Chr_23_31009092-31009163_+_@9.53.45, GlnTTG_Chr_23_31689317-31689388_+_@9.53.45	17	9	9	13	13	17	19	5	10	10
tRF-47-Q89P9L8422YRI7XUK8N	GCTGGTGTAGTGGTATCATGCAAGATTCCCATTCTTGCGACCCGGGT	i-tRF	GlyCCC_Chr_25_546202-546272_-_@6.52.47, GlyCCC_Chr_11_68555263-68555333_-_@6.52.47, GlyCCC_Chr_NW_020191682.1_9290-9360_-_@6.52.47	17	12	15	19	22	18	22	22	20	20
tRF-17-YWRK90J	TTCGTGGGGGTGGAGCC	i-tRF	AsnGTT_Chr_MT_5446-5518_-_@46.62.17	18	19	17	32	18	14	22	28	18	26
tRF-18-S3M83004	GTAGTCGTGGCCGAGTGG	5'-tRF	SerAGA_Chr_23_31110602-31110683_+_@1.18.18, SerTGA_Chr_23_31687570-31687651_+_@1.18.18, SerAGA_Chr_23_31124825-31124906_-_@1.18.18, SerTGA_Chr_23_31141547-31141628_+_@1.18.18, SerAGA_Chr_18_35387156-35387237_+_@1.18.18, SerAGA_Chr_23_31119332-31119413_+_@1.18.18, SerAGA_Chr_23_31149573-31149654_-_@1.18.18, SerTGA_Chr_23_31116197-31116278_-_@1.18.18, SerAGA_Chr_14_69054767-69054848_+_@1.18.18, SerAGA_Chr_19_27851584-27851665_-_@1.18.18, SerAGA_Chr_23_31678541-31678622_-_@1.18.18, SerAGA_Chr_23_31158022-31158103_-_@1.18.18, SerAGA_Chr_19_49195498-49195579_-_@1.18.18, SerAGA_Chr_23_31146083-31146164_-_@1.18.18, SerAGA_Chr_23_31129325-31129406_-_@1.18.18	18	9	13	13	12	15	13	25	28	19
tRF-18-VKS4I7DM	TAGGGGTATGATTCTCGC	i-tRF	ProAGG_Chr_25_2626811-2626882_+_@13.30.18, ProCGG_Chr_23_31380820-31380891_-_@13.30.18, ProAGG_Chr_25_2621896-2621967_+_@13.30.18, ProAGG_Chr_25_2634588-2634659_+_@13.30.18, ProTGG_Chr_25_2621041-2621112_+_@13.30.18, ProAGG_Chr_10_26484896-26484967_+_@13.30.18, ProTGG_Chr_10_26413416-26413487_-_@13.30.18, ProAGG_Chr_25_2605484-2605555_-_@13.30.18, ProTGG_Chr_NW_020190356.1_18510-18581_+_@13.30.18, ProTGG_Chr_25_2623641-2623712_+_@13.30.18, ProAGG_Chr_25_2624494-2624565_+_@13.30.18, ProTGG_Chr_25_2628848-2628919_+_@13.30.18, ProAGG_Chr_25_2631597-2631668_+_@13.30.18, ProAGG_Chr_23_31554422-31554493_-_@13.30.18, ProCGG_Chr_19_27847742-27847813_-_@13.30.18, ProAGG_Chr_15_55651097-55651168_+_@13.30.18, ProAGG_Chr_4_92756488-92756559_+_@13.30.18, ProTGG_Chr_25_2630255-2630326_+_@13.30.18, ProAGG_Chr_10_26482156-26482227_+_@13.30.18, ProTGG_Chr_25_2625955-2626026_+_@13.30.18, ProCGG_Chr_3_1004082-1004153_-_@13.30.18, ProTGG_Chr_25_2598642-2598713_+_@13.30.18, ProAGG_Chr_3_1003350-1003421_+_@13.30.18, ProAGG_Chr_25_2601567-2601638_+_@13.30.18, ProCGG_Chr_25_2614114-2614185_+_@13.30.18, ProAGG_Chr_3_91675780-91675851_-_@13.30.18	18	11	9	17	11	9	10	14	16	16
tRF-19-PS5P4PJ4	GCCCGGATAGCTCAGTCGG	5'-tRF	LysTTT_Chr_16_2248304-2248376_-_@1.19.19, LysTTT_Chr_23_30158659-30158731_+_@1.19.19, LysTTT_Chr_16_2247970-2248042_+_@1.19.19, LysTTT_Chr_15_82772306-82772378_+_@1.19.19, LysTTT_Chr_15_82774048-82774120_-_@1.19.19, LysTTT_Chr_19_27761050-27761122_+_@1.19.19, LysTTT_Chr_23_31054701-31054773_+_@1.19.19, LysTTT_Chr_23_30029666-30029738_-_@1.19.19	18	42	34	33	25	36	36	106	69	76
tRF-20-2VR008R9	CACGCGGGAGACCGGGGTTC	i-tRF	AspGTC_Chr_3_8023793-8023864_-_@36.55.20, AspGTC_Chr_23_31091360-31091431_+_@36.55.20, AspGTC_Chr_NW_020190592.1_2468-2539_-_@36.55.20, AspGTC_Chr_5_62676636-62676707_+_@36.55.20, AspGTC_Chr_NW_020190592.1_21473-21544_-_@36.55.20, AspGTC_Chr_5_60336567-60336638_+_@36.55.20, AspGTC_Chr_NW_020190592.1_30957-31028_-_@36.55.20, AspGTC_Chr_17_50877234-50877305_+_@36.55.20, AspGTC_Chr_3_8102386-8102457_+_@36.55.20, AspGTC_Chr_19_27847062-27847133_-_@36.55.20, AspGTC_Chr_3_8099537-8099608_-_@36.55.20, AspGTC_Chr_17_50874263-50874334_+_@36.55.20, AspGTC_Chr_NW_020190592.1_11976-12047_-_@36.55.20, AspGTC_Chr_23_31145310-31145381_-_@36.55.20	18	12	12	19	22	15	19	24	14	17
tRF-21-MN1E8Y7ZD	CGGTTAGGATTCCTGGTTTTC	i-tRF	GluTTC_Chr_21_3228261-3228332_-_@16.36.21, GluTTC_Chr_2_128295086-128295157_-_@16.36.21, GluTTC_Chr_12_11276302-11276373_-_@16.36.21, GluTTC_Chr_12_15097784-15097855_-_@16.36.21, GluTTC_Chr_2_1313370-1313441_-_@16.36.21	18	20	14	17	16	20	18	29	33	15
tRF-22-7P596VW6J	GTTAGGATTCGGCGCTCTCACC	i-tRF	GluCTC_Chr_9_25530031-25530102_+_@18.39.22, GluCTC_Chr_NW_020190592.1_10784-10855_-_@18.39.22, GluCTC_Chr_NW_020190592.1_1276-1347_-_@18.39.22, GluCTC_Chr_3_21352358-21352429_-_@18.39.22, GluCTC_Chr_23_30014669-30014740_-_@18.39.22, GluCTC_Chr_3_8098331-8098402_-_@18.39.22, GluCTC_Chr_NW_020190592.1_20281-20352_-_@18.39.22, GluCTC_Chr_NW_020190592.1_29782-29853_-_@18.39.22, GluCTC_Chr_7_42660785-42660856_+_@18.39.22	18	14	9	23	15	16	15	24	23	54
tRF-22-Q1Q89P9L5	GCGCCGCTGGTGTAGTGGTATC	5'-tRF	GlyCCC_Chr_25_546202-546272_-_@1.22.22, GlyCCC_Chr_11_68555263-68555333_-_@1.22.22	18	23	10	14	13	18	23	44	38	27
tRF-23-SP5830MM0F	GTCAGGATGGCCGAGCGGTCTAA	5'-tRF	LeuCAG_Chr_NW_020190592.1_22122-22204_+_@1.23.23, LeuCAG_Chr_3_8101782-8101864_-_@1.23.23, LeuCAG_Chr_NW_020190592.1_12613-12695_+_@1.23.23, LeuCAG_Chr_18_25307479-25307561_+_@1.23.23, LeuCAG_Chr_23_31582637-31582719_-_@1.23.23, LeuCAG_Chr_3_8025475-8025557_+_@1.23.23, LeuCAG_Chr_18_25307956-25308038_-_@1.23.23, LeuCAG_Chr_NW_020190592.1_3121-3203_+_@1.23.23	18	28	35	25	17	18	13	28	50	14
tRF-24-444RHMUL2I	CTATGCTCCCATATCTAATAGTAT	i-tRF	SerGCT_Chr_MT_11977-12036_+_@27.50.24	18	15	12	16	26	19	21	25	24	26
tRF-24-JOWU1M70KK	CATAATCTGAAGGTCGTGAGTTCG	i-tRF	MetCAT_Chr_14_16621733-16621805_+_@34.57.24	18	19	24	15	10	23	19	60	57	24
tRF-24-RNLIK898HR	GGGTTCGACTCCCGGTGTGGGAAC	3'-tRF	GluTTC_Chr_21_3228261-3228332_-_@50.73.24, GluTTC_Chr_12_15097784-15097855_-_@50.73.24, GluTTC_Chr_2_128295086-128295157_-_@50.73.24	18	8	17	11	15	27	14	9	17	25
tRF-26-WLV47PU9XWE	TCGTATAGTGGTTAGTACTCTGCGTT	i-tRF	HisGTG_Chr_8_29729058-29729129_+_@8.33.26, HisGTG_Chr_3_21015831-21015902_-_@8.33.26, HisGTG_Chr_3_21198328-21198399_+_@8.33.26, HisGTG_Chr_3_20873154-20873225_+_@8.33.26, HisGTG_Chr_3_21227690-21227761_-_@8.33.26, HisGTG_Chr_3_21348793-21348864_-_@8.33.26, HisGTG_Chr_NW_020191468.1_8497-8568_+_@8.33.26, HisGTG_Chr_3_20898974-20899045_+_@8.33.26, HisGTG_Chr_3_21063580-21063651_+_@8.33.26, HisGTG_Chr_10_65234844-65234915_-_@8.33.26, HisGTG_Chr_10_65237111-65237182_+_@8.33.26, HisGTG_Chr_3_21049256-21049327_-_@8.33.26, HisGTG_Chr_3_21148775-21148846_+_@8.33.26, HisGTG_Chr_3_21218714-21218785_-_@8.33.26, HisGTG_Chr_10_65235579-65235650_+_@8.33.26, HisGTG_Chr_3_21276035-21276106_-_@8.33.26	18	12	15	13	14	14	18	19	16	30
tRF-27-V47P596VW6J	TAGTGGTTAGGATTCGGCGCTCTCACC	i-tRF	GluCTC_Chr_3_21352358-21352429_-_@13.39.27, GluCTC_Chr_23_30014669-30014740_-_@13.39.27, GluCTC_Chr_NW_020190592.1_10784-10855_-_@13.39.27, GluCTC_Chr_NW_020190592.1_20281-20352_-_@13.39.27, GluCTC_Chr_9_25530031-25530102_+_@13.39.27, GluCTC_Chr_NW_020190592.1_1276-1347_-_@13.39.27, GluCTC_Chr_3_8098331-8098402_-_@13.39.27, GluCTC_Chr_7_42660785-42660856_+_@13.39.27	18	14	8	9	9	10	20	14	19	30
tRF-28-S8V0J8O9YEDJ	GTCGGTAGAGCATGGGACTCTTAATCCC	i-tRF	LysCTT_Chr_21_30269857-30269929_-_@15.42.28, LysCTT_Chr_10_70547066-70547138_-_@15.42.28, LysCTT_Chr_10_93057241-93057313_-_@15.42.28	18	13	20	26	15	26	20	19	19	16
tRF-28-X470EV1ZNR0P	TGATGGTGAGACTGCAGTTTCTTCCTTG	i-tRF	ProTGG_Chr_MT_15726-15791_-_@38.65.28	18	15	22	29	30	27	31	41	35	36
tRF-29-J8WPMN1E8Y2Q	CATGGTCTAGCGGTTAGGATTCCTGGTTT	i-tRF	GluTTC_Chr_21_3228261-3228332_-_@6.34.29, GluTTC_Chr_2_128295086-128295157_-_@6.34.29, GluTTC_Chr_12_15097784-15097855_-_@6.34.29	18	17	47	61	15	55	29	44	48	60
tRF-30-79MP9P9MH5QS	GTTTCCGTAGTGTAGTGGTCATCACGCTCG	5'-tRF	ValAAC_Chr_23_31432884-31432956_+_@1.30.30	18	10	13	13	0	22	12	11	32	58
tRF-30-E76INB8PLML3	ACTCTGGACTCTGAATCCAGCGATCCGAGT	i-tRF	GlnCTG_Chr_3_22739543-22739614_+_@24.53.30, GlnCTG_Chr_3_21116006-21116077_+_@24.53.30, GlnCTG_Chr_3_20980650-20980721_-_@24.53.30, GlnCTG_Chr_3_20993663-20993734_-_@24.53.30, GlnCTG_Chr_23_30037406-30037477_+_@24.53.30, GlnCTG_Chr_3_21037039-21037110_-_@24.53.30, GlnCTG_Chr_23_31013002-31013073_+_@24.53.30, GlnCTG_Chr_10_12743209-12743280_-_@24.53.30, GlnCTG_Chr_19_27761705-27761776_+_@24.53.30, GlnCTG_Chr_23_31135564-31135635_-_@24.53.30, GlnCTG_Chr_3_21312527-21312598_-_@24.53.30, GlnCTG_Chr_23_31114008-31114079_+_@24.53.30	18	15	22	34	36	28	28	25	17	21
tRF-31-F2Z0F6V5WRZ30	AGAGATTGAGAGCCATATACTCTCCTTGGTG	i-tRF	LysTTT_Chr_MT_8061-8127_+_@36.66.31	18	6	7	10	12	8	11	14	8	9
tRF-31-YKISQI45LSM1D	TTAGGATTCGGCGCTCTCACCGCCGCGGCCC	i-tRF	GluCTC_Chr_3_21352358-21352429_-_@19.49.31, GluCTC_Chr_23_30014669-30014740_-_@19.49.31, GluCTC_Chr_NW_020190592.1_10784-10855_-_@19.49.31, GluCTC_Chr_NW_020190592.1_20281-20352_-_@19.49.31, GluCTC_Chr_9_25530031-25530102_+_@19.49.31, GluCTC_Chr_NW_020190592.1_29782-29853_-_@19.49.31, GluCTC_Chr_NW_020190592.1_1276-1347_-_@19.49.31, GluCTC_Chr_3_8098331-8098402_-_@19.49.31, GluCTC_Chr_7_42660785-42660856_+_@19.49.31	18	16	15	12	13	15	10	12	25	11
tRF-34-PS5P4PW3FJHPEQ	GCCCGGATAGCTCAGTCGGTAGAGCATCAGACTT	5-half	LysTTT_Chr_19_27761050-27761122_+_@1.34.34, LysTTT_Chr_15_82772306-82772378_+_@1.34.34, LysTTT_Chr_15_82774048-82774120_-_@1.34.34, LysTTT_Chr_23_30029666-30029738_-_@1.34.34, LysTTT_Chr_23_31054701-31054773_+_@1.34.34, LysTTT_Chr_16_2247970-2248042_+_@1.34.34, LysTTT_Chr_23_30158659-30158731_+_@1.34.34, LysTTT_Chr_16_2248304-2248376_-_@1.34.34	18	26	13	59	14	43	22	38	53	23
tRF-35-HPDEWP7SER9I69	ATCAGAAGATTCTAGGTTCGACTCCTGGCTGGCTC	i-tRF	ArgACG_Chr_23_31292086-31292158_-_@38.72.35, ArgACG_Chr_23_31053877-31053949_+_@38.72.35, ArgACG_Chr_23_31328208-31328280_-_@38.72.35, ArgACG_Chr_22_53626359-53626431_+_@38.72.35, ArgACG_Chr_23_31268990-31269062_+_@38.72.35	18	20	27	30	7	25	28	11	34	38
tRF-35-VF4YO9XEKJ5R5N	TAGCACTCTGGACTCTGAATCCAGCGATCCGAGTT	i-tRF	GlnCTG_Chr_23_31114008-31114079_+_@20.54.35, GlnCTG_Chr_23_30037406-30037477_+_@20.54.35, GlnCTG_Chr_10_12743209-12743280_-_@20.54.35, GlnCTG_Chr_19_27761705-27761776_+_@20.54.35, GlnCTG_Chr_23_31135564-31135635_-_@20.54.35, GlnCTG_Chr_23_31013002-31013073_+_@20.54.35	18	19	16	33	45	25	49	45	36	47
tRF-36-Q1Q89P9L8422YRB	GCGCCGCTGGTGTAGTGGTATCATGCAAGATTCCCA	5'-tRF	GlyCCC_Chr_11_68555263-68555333_-_@1.36.36, GlyCCC_Chr_25_546202-546272_-_@1.36.36	18	5	6	9	4	9	27	19	19	51
tRF-37-V47PU9XW983FPD3	TAGTGGTTAGTACTCTGCGTTGTGGCCGCAGCAACCT	i-tRF	HisGTG_Chr_10_65237111-65237182_+_@13.49.37, HisGTG_Chr_3_21227690-21227761_-_@13.49.37, HisGTG_Chr_3_21348793-21348864_-_@13.49.37, HisGTG_Chr_3_21198328-21198399_+_@13.49.37, HisGTG_Chr_3_21049256-21049327_-_@13.49.37, HisGTG_Chr_NW_020191468.1_8497-8568_+_@13.49.37, HisGTG_Chr_3_21015831-21015902_-_@13.49.37, HisGTG_Chr_10_65234844-65234915_-_@13.49.37, HisGTG_Chr_3_21148775-21148846_+_@13.49.37, HisGTG_Chr_3_21218714-21218785_-_@13.49.37, HisGTG_Chr_10_65235579-65235650_+_@13.49.37, HisGTG_Chr_3_20873154-20873225_+_@13.49.37, HisGTG_Chr_8_29729058-29729129_+_@13.49.37, HisGTG_Chr_3_21063580-21063651_+_@13.49.37, HisGTG_Chr_3_20898974-20899045_+_@13.49.37, HisGTG_Chr_3_21276035-21276106_-_@13.49.37	18	25	17	40	24	15	15	18	23	33
tRF-16-PSSEXQB	GCCCGGTAATTGCATA	i-tRF	LeuTAA_Chr_MT_3024-3098_+_@15.30.16	19	25	24	34	33	19	10	24	27	23
tRF-16-XSXMSL0	TGCCGTGATCGTATAG	5'-tRF	HisGTG_Chr_3_21063580-21063651_+_@-1T.15.16, HisGTG_Chr_3_21348793-21348864_-_@-1T.15.16, HisGTG_Chr_NW_020191468.1_8497-8568_+_@-1T.15.16, HisGTG_Chr_3_21148775-21148846_+_@-1T.15.16, HisGTG_Chr_3_20873154-20873225_+_@-1T.15.16, HisGTG_Chr_3_21198328-21198399_+_@-1T.15.16, HisGTG_Chr_8_29729058-29729129_+_@-1T.15.16, HisGTG_Chr_10_65235579-65235650_+_@-1T.15.16, HisGTG_Chr_3_21227690-21227761_-_@-1T.15.16, HisGTG_Chr_3_21049256-21049327_-_@-1T.15.16, HisGTG_Chr_3_21218714-21218785_-_@-1T.15.16, HisGTG_Chr_3_21276035-21276106_-_@-1T.15.16, HisGTG_Chr_10_65234844-65234915_-_@-1T.15.16, HisGTG_Chr_3_20898974-20899045_+_@-1T.15.16, HisGTG_Chr_10_65237111-65237182_+_@-1T.15.16, HisGTG_Chr_3_21015831-21015902_-_@-1T.15.16	19	16	20	22	22	8	20	17	26	11
tRF-17-MQ6KM8N	CGTATGGAGGCGTGGGT	i-tRF	LeuCAA_Chr_23_30067060-30067165_+_@49.65.17	19	23	11	17	21	20	32	24	25	16
tRF-17-R3IEWS3	GGGGTATGATTCTCGCT	i-tRF	ProAGG_Chr_25_2626811-2626882_+_@15.31.17, ProCGG_Chr_23_31380820-31380891_-_@15.31.17, ProAGG_Chr_25_2621896-2621967_+_@15.31.17, ProAGG_Chr_25_2634588-2634659_+_@15.31.17, ProTGG_Chr_25_2621041-2621112_+_@15.31.17, ProAGG_Chr_10_26484896-26484967_+_@15.31.17, ProTGG_Chr_10_26413416-26413487_-_@15.31.17, ProAGG_Chr_25_2605484-2605555_-_@15.31.17, ProTGG_Chr_NW_020190356.1_18510-18581_+_@15.31.17, ProTGG_Chr_25_2623641-2623712_+_@15.31.17, ProAGG_Chr_25_2624494-2624565_+_@15.31.17, ProTGG_Chr_25_2628848-2628919_+_@15.31.17, ProAGG_Chr_25_2631597-2631668_+_@15.31.17, ProAGG_Chr_23_31554422-31554493_-_@15.31.17, ProCGG_Chr_19_27847742-27847813_-_@15.31.17, ProAGG_Chr_15_55651097-55651168_+_@15.31.17, ProAGG_Chr_4_92756488-92756559_+_@15.31.17, ProTGG_Chr_25_2630255-2630326_+_@15.31.17, ProAGG_Chr_10_26482156-26482227_+_@15.31.17, ProTGG_Chr_25_2625955-2626026_+_@15.31.17, ProCGG_Chr_3_1004082-1004153_-_@15.31.17, ProTGG_Chr_25_2598642-2598713_+_@15.31.17, ProAGG_Chr_3_1003350-1003421_+_@15.31.17, ProAGG_Chr_25_2601567-2601638_+_@15.31.17, ProCGG_Chr_25_2614114-2614185_+_@15.31.17, ProAGG_Chr_3_91675780-91675851_-_@15.31.17	19	16	22	24	9	17	22	22	22	20
tRF-18-2VR008DZ	CACGCGGGAGACCGGGGT	i-tRF	AspGTC_Chr_5_60336567-60336638_+_@36.53.18, AspGTC_Chr_17_50877234-50877305_+_@36.53.18, AspGTC_Chr_NW_020190592.1_2468-2539_-_@36.53.18, AspGTC_Chr_NW_020190592.1_30957-31028_-_@36.53.18, AspGTC_Chr_23_31145310-31145381_-_@36.53.18, AspGTC_Chr_NW_020190592.1_21473-21544_-_@36.53.18, AspGTC_Chr_17_50874263-50874334_+_@36.53.18, AspGTC_Chr_23_31091360-31091431_+_@36.53.18, AspGTC_Chr_5_62676636-62676707_+_@36.53.18, AspGTC_Chr_NW_020190592.1_11976-12047_-_@36.53.18, AspGTC_Chr_3_8102386-8102457_+_@36.53.18, AspGTC_Chr_19_27847062-27847133_-_@36.53.18, AspGTC_Chr_3_8023793-8023864_-_@36.53.18, AspGTC_Chr_3_8099537-8099608_-_@36.53.18	19	12	13	25	22	8	16	22	10	22
tRF-21-1UDMNL27D	AGTGAAAGTCCTGTACACCTC	i-tRF	AspGTC_Chr_MT_7304-7372_+_@48.68.21	19	12	11	12	16	10	18	14	21	26
tRF-22-2VR008R9L	CACGCGGGAGACCGGGGTTCGA	i-tRF	AspGTC_Chr_17_50877234-50877305_+_@36.57.22, AspGTC_Chr_23_31091360-31091431_+_@36.57.22, AspGTC_Chr_3_8023793-8023864_-_@36.57.22, AspGTC_Chr_NW_020190592.1_11976-12047_-_@36.57.22, AspGTC_Chr_NW_020190592.1_21473-21544_-_@36.57.22, AspGTC_Chr_NW_020190592.1_2468-2539_-_@36.57.22, AspGTC_Chr_NW_020190592.1_30957-31028_-_@36.57.22, AspGTC_Chr_19_27847062-27847133_-_@36.57.22, AspGTC_Chr_17_50874263-50874334_+_@36.57.22, AspGTC_Chr_5_60336567-60336638_+_@36.57.22, AspGTC_Chr_3_8099537-8099608_-_@36.57.22, AspGTC_Chr_23_31145310-31145381_-_@36.57.22	19	22	18	42	25	20	29	37	37	29
tRF-22-FP18LPMBM	AGCAGAGTGGCGCAGCGGAAGC	5'-tRF	iMetCAT_Chr_23_31695649-31695720_-_@1.22.22, iMetCAT_Chr_23_30944121-30944192_+_@1.22.22, iMetCAT_Chr_23_31234924-31234995_+_@1.22.22, iMetCAT_Chr_3_16711608-16711679_-_@1.22.22, iMetCAT_Chr_23_31687054-31687125_+_@1.22.22, iMetCAT_Chr_7_7516034-7516105_-_@1.22.22, iMetCAT_Chr_23_31121523-31121594_-_@1.22.22, iMetCAT_Chr_12_21711736-21711807_-_@1.22.22, iMetCAT_Chr_18_54662068-54662139_-_@1.22.22, iMetCAT_Chr_23_31019522-31019593_-_@1.22.22	19	22	21	19	10	27	24	32	25	29
tRF-24-3B1NR8YUIJ	CCGAAAGGTTGGTGGTTCGAGCCC	i-tRF	AsnGTT_Chr_19_39343153-39343226_-_@40.63.24, AsnGTT_Chr_3_20956909-20956982_+_@40.63.24, AsnGTT_Chr_7_43807816-43807889_+_@40.63.24, AsnGTT_Chr_3_20981895-20981968_+_@40.63.24, AsnGTT_Chr_3_21114744-21114817_-_@40.63.24, AsnGTT_Chr_3_21219475-21219548_+_@40.63.24, AsnGTT_Chr_3_21316056-21316129_+_@40.63.24, AsnGTT_Chr_3_21038302-21038375_+_@40.63.24, AsnGTT_Chr_3_20872402-20872475_-_@40.63.24, AsnGTT_Chr_3_21271703-21271776_-_@40.63.24, AsnGTT_Chr_3_20905102-20905175_+_@40.63.24, AsnGTT_Chr_12_30174217-30174290_+_@40.63.24, AsnGTT_Chr_3_21340083-21340156_+_@40.63.24, AsnGTT_Chr_3_20994920-20994993_+_@40.63.24, AsnGTT_Chr_3_21197565-21197638_-_@40.63.24	19	10	14	13	10	13	18	20	18	18
tRF-25-50FFV07Q5W	GAGAGAGACATAGAGGTTATGATGT	5'-tRF	SerTGA_Chr_MT_7229-7299_-_@3.27.25	19	20	22	34	31	12	29	35	23	35
tRF-26-444RHMULS40	CTATGCTCCCATATCTAATAGTATGG	i-tRF	SerGCT_Chr_MT_11977-12036_+_@27.52.26	19	15	14	20	21	14	13	15	20	17
tRF-27-V47PU9XW98J	TAGTGGTTAGTACTCTGCGTTGTGGCC	i-tRF	HisGTG_Chr_10_65237111-65237182_+_@13.39.27, HisGTG_Chr_3_20898974-20899045_+_@13.39.27, HisGTG_Chr_3_21148775-21148846_+_@13.39.27, HisGTG_Chr_10_65234844-65234915_-_@13.39.27, HisGTG_Chr_3_20873154-20873225_+_@13.39.27, HisGTG_Chr_3_21276035-21276106_-_@13.39.27, HisGTG_Chr_3_21015831-21015902_-_@13.39.27, HisGTG_Chr_3_21348793-21348864_-_@13.39.27, HisGTG_Chr_3_21063580-21063651_+_@13.39.27, HisGTG_Chr_3_21198328-21198399_+_@13.39.27, HisGTG_Chr_10_65235579-65235650_+_@13.39.27, HisGTG_Chr_NW_020191468.1_8497-8568_+_@13.39.27, HisGTG_Chr_8_29729058-29729129_+_@13.39.27, HisGTG_Chr_3_21049256-21049327_-_@13.39.27, HisGTG_Chr_3_21227690-21227761_-_@13.39.27, HisGTG_Chr_3_21218714-21218785_-_@13.39.27	19	6	5	2	9	3	10	17	21	22
tRF-29-2VR008R9D91K	CACGCGGGAGACCGGGGTTCAATTCCCCG	i-tRF	AspGTC_Chr_5_62676636-62676707_+_@36.64.29	19	17	15	26	30	17	18	49	15	20
tRF-29-7343RX6NMHH3	GTGGTCTAGTGGTTAGGATTCGGCGCTCT	i-tRF	GluCTC_Chr_NW_020190592.1_20281-20352_-_@7.35.29, GluCTC_Chr_7_42660785-42660856_+_@7.35.29, GluCTC_Chr_9_25530031-25530102_+_@7.35.29, GluCTC_Chr_23_30014669-30014740_-_@7.35.29, GluCTC_Chr_3_21352358-21352429_-_@7.35.29, GluCTC_Chr_3_8098331-8098402_-_@7.35.29, GluCTC_Chr_NW_020190592.1_10784-10855_-_@7.35.29, GluCTC_Chr_NW_020190592.1_1276-1347_-_@7.35.29	19	41	24	31	10	21	30	47	42	33
tRF-30-6SM83O9EDJSY	GGCCGCGTGGCCTAATGGATAAGGCGTCTG	5'-tRF	ArgCCG_Chr_25_2589149-2589221_+_@1.30.30, ArgTCG_Chr_21_20804881-20804953_+_@1.30.30, ArgCCG_Chr_23_30112292-30112364_+_@1.30.30, ArgCCG_Chr_23_30073361-30073433_-_@1.30.30	19	11	18	10	2	18	13	18	24	18
tRF-31-299DWUH6QE30E	CACTCTGGACTCTGAATCCAGCGATCCGAGT	i-tRF	GlnCTG_Chr_3_22739543-22739614_+_@23.53.31, GlnCTG_Chr_3_21116006-21116077_+_@23.53.31, GlnCTG_Chr_3_20980650-20980721_-_@23.53.31, GlnCTG_Chr_3_20993663-20993734_-_@23.53.31, GlnCTG_Chr_23_30037406-30037477_+_@23.53.31, GlnCTG_Chr_3_21037039-21037110_-_@23.53.31, GlnCTG_Chr_23_31013002-31013073_+_@23.53.31, GlnCTG_Chr_10_12743209-12743280_-_@23.53.31, GlnCTG_Chr_19_27761705-27761776_+_@23.53.31, GlnCTG_Chr_23_31135564-31135635_-_@23.53.31, GlnCTG_Chr_3_21312527-21312598_-_@23.53.31, GlnCTG_Chr_23_31114008-31114079_+_@23.53.31	19	21	14	29	22	20	20	23	28	14
tRF-32-B3YWRK90K5JMO	AAAGTTTCGTGGGGGTGGAGCCCACCAGTCTA	i-tRF	AsnGTT_Chr_MT_5446-5518_-_@41.72.32	19	15	17	25	20	22	17	32	22	32
tRF-35-VUY9QZR4L2RRM3	TATGATTCTCGCTTTGGGTGCGAGAGGTCCCGGGT	i-tRF	ProTGG_Chr_25_2630255-2630326_+_@19.53.35, ProTGG_Chr_25_2628848-2628919_+_@19.53.35, ProTGG_Chr_NW_020190356.1_18510-18581_+_@19.53.35, ProTGG_Chr_25_2598642-2598713_+_@19.53.35, ProTGG_Chr_25_2621041-2621112_+_@19.53.35, ProTGG_Chr_10_26413416-26413487_-_@19.53.35, ProTGG_Chr_25_2623641-2623712_+_@19.53.35, ProTGG_Chr_25_2625955-2626026_+_@19.53.35, ProTGG_Chr_10_26466567-26466638_-_@19.53.35	19	27	6	44	33	24	37	24	33	22
tRF-36-2R1HPSR9O9337KB	CACCCAGGCGGCCCGGGTTCGACTCCCGGTGTGGGA	i-tRF	GluTTC_Chr_21_3228261-3228332_-_@36.71.36, GluTTC_Chr_12_15097784-15097855_-_@36.71.36	19	15	7	11	16	13	18	25	19	14
tRF-41-R9J89O9NF5W8E7OMD	GGTTCCATGGTGTAATGGTTAGCACTCTGGACTCTGAATCC	5'-tRF	GlnCTG_Chr_23_47242996-47243067_+_@1.41.41, GlnCTG_Chr_19_27761705-27761776_+_@1.41.41, GlnCTG_Chr_23_31135564-31135635_-_@1.41.41, GlnCTG_Chr_4_99861548-99861619_+_@1.41.41, GlnCTG_Chr_23_31114008-31114079_+_@1.41.41, GlnCTG_Chr_10_12743209-12743280_-_@1.41.41, GlnCTG_Chr_23_30037406-30037477_+_@1.41.41	19	16	11	10	11	20	14	38	32	27
tRF-16-MNH5SYD	CGGTTATCACGTCTGC	i-tRF	ValTAC_Chr_15_82766873-82766945_-_@16.31.16	20	19	20	31	19	15	9	24	28	17
tRF-17-1KVUY9M	AGGGGTATGATTCTCGC	i-tRF	ProAGG_Chr_25_2601567-2601638_+_@14.30.17, ProTGG_Chr_25_2623641-2623712_+_@14.30.17, ProAGG_Chr_25_2631597-2631668_+_@14.30.17, ProCGG_Chr_23_31380820-31380891_-_@14.30.17, ProAGG_Chr_3_91675780-91675851_-_@14.30.17, ProAGG_Chr_25_2605484-2605555_-_@14.30.17, ProAGG_Chr_25_2626811-2626882_+_@14.30.17, ProTGG_Chr_25_2621041-2621112_+_@14.30.17, ProAGG_Chr_10_26482156-26482227_+_@14.30.17, ProAGG_Chr_4_92756488-92756559_+_@14.30.17, ProAGG_Chr_15_55651097-55651168_+_@14.30.17, ProAGG_Chr_3_1003350-1003421_+_@14.30.17, ProCGG_Chr_25_2614114-2614185_+_@14.30.17, ProAGG_Chr_10_26484896-26484967_+_@14.30.17, ProAGG_Chr_25_2624494-2624565_+_@14.30.17, ProTGG_Chr_25_2630255-2630326_+_@14.30.17, ProCGG_Chr_19_27847742-27847813_-_@14.30.17, ProAGG_Chr_23_31554422-31554493_-_@14.30.17, ProTGG_Chr_25_2598642-2598713_+_@14.30.17, ProTGG_Chr_NW_020190356.1_18510-18581_+_@14.30.17, ProAGG_Chr_25_2634588-2634659_+_@14.30.17, ProAGG_Chr_25_2621896-2621967_+_@14.30.17, ProTGG_Chr_10_26413416-26413487_-_@14.30.17, ProTGG_Chr_25_2628848-2628919_+_@14.30.17, ProTGG_Chr_25_2625955-2626026_+_@14.30.17, ProCGG_Chr_3_1004082-1004153_-_@14.30.17	20	20	11	19	7	12	8	19	27	15
tRF-21-WPRLXN4VE	TCTAGGGGTATGATTCTCGCT	i-tRF	ProCGG_Chr_19_27847742-27847813_-_@11.31.21, ProTGG_Chr_25_2630255-2630326_+_@11.31.21, ProAGG_Chr_25_2601567-2601638_+_@11.31.21, ProAGG_Chr_10_26482156-26482227_+_@11.31.21, ProAGG_Chr_25_2624494-2624565_+_@11.31.21, ProAGG_Chr_4_92756488-92756559_+_@11.31.21, ProTGG_Chr_25_2628848-2628919_+_@11.31.21, ProAGG_Chr_25_2626811-2626882_+_@11.31.21, ProTGG_Chr_NW_020190356.1_18510-18581_+_@11.31.21, ProAGG_Chr_25_2605484-2605555_-_@11.31.21, ProAGG_Chr_3_91675780-91675851_-_@11.31.21, ProTGG_Chr_25_2598642-2598713_+_@11.31.21, ProTGG_Chr_25_2621041-2621112_+_@11.31.21, ProAGG_Chr_25_2621896-2621967_+_@11.31.21, ProAGG_Chr_25_2634588-2634659_+_@11.31.21, ProAGG_Chr_25_2631597-2631668_+_@11.31.21, ProCGG_Chr_25_2614114-2614185_+_@11.31.21, ProTGG_Chr_10_26413416-26413487_-_@11.31.21, ProAGG_Chr_3_1003350-1003421_+_@11.31.21, ProAGG_Chr_23_31554422-31554493_-_@11.31.21, ProCGG_Chr_3_1004082-1004153_-_@11.31.21, ProAGG_Chr_10_26484896-26484967_+_@11.31.21, ProCGG_Chr_23_31380820-31380891_-_@11.31.21, ProTGG_Chr_25_2623641-2623712_+_@11.31.21, ProAGG_Chr_15_55651097-55651168_+_@11.31.21, ProTGG_Chr_25_2625955-2626026_+_@11.31.21	20	22	20	28	23	23	21	25	25	22
tRF-23-70EV1ZNR0P	GTGAGACTGCAGTTTCTTCCTTG	i-tRF	ProTGG_Chr_MT_15726-15791_-_@43.65.23	20	23	29	39	36	35	18	82	42	59
tRF-24-3K7SIR3DIY	CCGGGGTTCGATTCCCCGACGGGG	i-tRF	AspGTC_Chr_NW_020190592.1_30957-31028_-_@47.70.24, AspGTC_Chr_3_8099537-8099608_-_@47.70.24, AspGTC_Chr_5_60336567-60336638_+_@47.70.24, AspGTC_Chr_23_31091360-31091431_+_@47.70.24, AspGTC_Chr_NW_020190592.1_21473-21544_-_@47.70.24, AspGTC_Chr_3_55975398-55975469_+_@47.70.24, AspGTC_Chr_17_50877234-50877305_+_@47.70.24, AspGTC_Chr_23_31145310-31145381_-_@47.70.24, AspGTC_Chr_17_50874263-50874334_+_@47.70.24, AspGTC_Chr_3_8023793-8023864_-_@47.70.24, AspGTC_Chr_NW_020190592.1_2468-2539_-_@47.70.24, AspGTC_Chr_NW_020190592.1_11976-12047_-_@47.70.24, AspGTC_Chr_19_27847062-27847133_-_@47.70.24	20	14	23	28	12	27	26	24	29	20
tRF-24-J2915HSXE9	CAGGATGGCCGAGCGGTCTAAGGC	i-tRF	LeuCAG_Chr_3_8025475-8025557_+_@3.26.24, LeuCAG_Chr_NW_020190592.1_3121-3203_+_@3.26.24, LeuCAG_Chr_18_25307956-25308038_-_@3.26.24, LeuCAG_Chr_23_31582637-31582719_-_@3.26.24, LeuCAG_Chr_18_25307479-25307561_+_@3.26.24, LeuCAG_Chr_NW_020190592.1_12613-12695_+_@3.26.24, LeuCAG_Chr_NW_020190592.1_22122-22204_+_@3.26.24, LeuCAG_Chr_3_8101782-8101864_-_@3.26.24	20	20	11	23	14	10	10	21	26	18
tRF-26-V0IU51HL49D	TAGAGATTGAGAGCCATATACTCTCC	i-tRF	LysTTT_Chr_MT_8061-8127_+_@35.60.26	20	16	15	19	29	16	5	25	6	30
tRF-28-43RX6NMH49V	CTAGTGGTTAGGATTCGGCGCTCTCACC	i-tRF	GluCTC_Chr_3_21352358-21352429_-_@12.39.28, GluCTC_Chr_7_42660785-42660856_+_@12.39.28, GluCTC_Chr_NW_020190592.1_20281-20352_-_@12.39.28, GluCTC_Chr_3_8098331-8098402_-_@12.39.28, GluCTC_Chr_23_30014669-30014740_-_@12.39.28, GluCTC_Chr_9_25530031-25530102_+_@12.39.28, GluCTC_Chr_NW_020190592.1_10784-10855_-_@12.39.28, GluCTC_Chr_NW_020190592.1_1276-1347_-_@12.39.28	20	14	7	12	12	21	18	28	20	43
tRF-28-K5I34JRX6ND3	CCCACATGGTCTAGCGGTTAGGATTCCT	5'-tRF	GluTTC_Chr_21_3228261-3228332_-_@2.29.28, GluTTC_Chr_12_15097784-15097855_-_@2.29.28, GluTTC_Chr_2_128295086-128295157_-_@2.29.28	20	31	22	11	11	15	12	15	21	22
tRF-28-KL9MVH7P59DP	CCATATGGTCTAGCGGTTAGGATTCCTG	i-tRF	GluTTC_Chr_2_1313370-1313441_-_@3.30.28, GluTTC_Chr_12_11276302-11276373_-_@3.30.28	20	22	38	14	17	25	30	18	21	22
tRF-29-6XQ6S8V0J8HW	GGCTAGCTCAGTCGGTAGAGCATGGGACT	i-tRF	LysCTT_Chr_21_30269857-30269929_-_@5.33.29, LysCTT_Chr_10_70547066-70547138_-_@5.33.29	20	22	17	11	3	29	12	29	36	24
tRF-30-YU4QVEVUZOYQ	TTCGACTCATTAGATTATGATTTAATTCAT	i-tRF	ArgTCG_Chr_MT_10170-10238_+_@31.60.30	20	15	7	22	28	13	13	12	17	21
tRF-31-79MP9P9MH5QSD	GTTTCCGTAGTGTAGTGGTCATCACGCTCGC	5'-tRF	ValAAC_Chr_23_31432884-31432956_+_@1.31.31	20	14	15	23	1	20	10	12	41	35
tRF-32-7U9PNOKOFO65P	GTTGATGTAGCTTAACCCAAAGCAAGGCACTG	5-half	PheGAA_Chr_MT_364-430_+_@1.32.32	20	19	20	22	16	15	19	17	14	19
tRF-33-15WV7W6SJF09DZ	AGTACTCTGCGTTGTGGCCGCAGCAACCTCGGT	i-tRF	HisGTG_Chr_3_21015831-21015902_-_@21.53.33, HisGTG_Chr_3_20873154-20873225_+_@21.53.33, HisGTG_Chr_3_21218714-21218785_-_@21.53.33, HisGTG_Chr_8_29729058-29729129_+_@21.53.33, HisGTG_Chr_3_21198328-21198399_+_@21.53.33, HisGTG_Chr_10_65234844-65234915_-_@21.53.33, HisGTG_Chr_3_21276035-21276106_-_@21.53.33, HisGTG_Chr_10_65237111-65237182_+_@21.53.33, HisGTG_Chr_3_21348793-21348864_-_@21.53.33, HisGTG_Chr_3_21049256-21049327_-_@21.53.33, HisGTG_Chr_3_21227690-21227761_-_@21.53.33, HisGTG_Chr_3_21063580-21063651_+_@21.53.33, HisGTG_Chr_10_65235579-65235650_+_@21.53.33, HisGTG_Chr_3_21148775-21148846_+_@21.53.33, HisGTG_Chr_NW_020191468.1_8497-8568_+_@21.53.33, HisGTG_Chr_3_20898974-20899045_+_@21.53.33	20	19	12	20	48	14	32	19	21	42
tRF-33-34HWH3RXSINH0P	CCGTGATCGTATAGTGGTTAGTACTCTGCGTTG	5'-tRF	HisGTG_Chr_3_21276035-21276106_-_@2.34.33, HisGTG_Chr_3_20873154-20873225_+_@2.34.33, HisGTG_Chr_NW_020191468.1_8497-8568_+_@2.34.33, HisGTG_Chr_3_21348793-21348864_-_@2.34.33, HisGTG_Chr_3_20898974-20899045_+_@2.34.33, HisGTG_Chr_10_65237111-65237182_+_@2.34.33, HisGTG_Chr_8_29729058-29729129_+_@2.34.33, HisGTG_Chr_10_65235579-65235650_+_@2.34.33, HisGTG_Chr_3_21218714-21218785_-_@2.34.33, HisGTG_Chr_3_21015831-21015902_-_@2.34.33, HisGTG_Chr_3_21063580-21063651_+_@2.34.33, HisGTG_Chr_3_21198328-21198399_+_@2.34.33, HisGTG_Chr_3_21049256-21049327_-_@2.34.33, HisGTG_Chr_3_21148775-21148846_+_@2.34.33, HisGTG_Chr_3_21227690-21227761_-_@2.34.33, HisGTG_Chr_10_65234844-65234915_-_@2.34.33	20	42	23	22	13	33	26	62	45	58
tRF-33-94U47P299DWUDD	TGGTGTAATGGTTAGCACTCTGGACTCTGAATC	i-tRF	GlnCTG_Chr_23_30037406-30037477_+_@8.40.33, GlnCTG_Chr_23_31114008-31114079_+_@8.40.33, GlnCTG_Chr_23_31135564-31135635_-_@8.40.33, GlnCTG_Chr_19_27761705-27761776_+_@8.40.33, GlnCTG_Chr_1_111055681-111055752_-_@8.40.33, GlnCTG_Chr_23_31013002-31013073_+_@8.40.33, GlnCTG_Chr_23_47242996-47243067_+_@8.40.33, GlnCTG_Chr_10_12743209-12743280_-_@8.40.33, GlnCTG_Chr_16_24928705-24928776_-_@8.40.33, GlnCTG_Chr_4_99861548-99861619_+_@8.40.33	20	14	10	19	6	10	6	23	16	9
tRF-33-XSXMSL73VL4YDN	TGCCGTGATCGTATAGTGGTTAGTACTCTGCGT	5-half	HisGTG_Chr_10_65237111-65237182_+_@-1T.32.33, HisGTG_Chr_3_21227690-21227761_-_@-1T.32.33, HisGTG_Chr_3_21348793-21348864_-_@-1T.32.33, HisGTG_Chr_3_21198328-21198399_+_@-1T.32.33, HisGTG_Chr_3_21049256-21049327_-_@-1T.32.33, HisGTG_Chr_NW_020191468.1_8497-8568_+_@-1T.32.33, HisGTG_Chr_3_21015831-21015902_-_@-1T.32.33, HisGTG_Chr_10_65234844-65234915_-_@-1T.32.33, HisGTG_Chr_3_21148775-21148846_+_@-1T.32.33, HisGTG_Chr_3_21218714-21218785_-_@-1T.32.33, HisGTG_Chr_10_65235579-65235650_+_@-1T.32.33, HisGTG_Chr_3_20873154-20873225_+_@-1T.32.33, HisGTG_Chr_8_29729058-29729129_+_@-1T.32.33, HisGTG_Chr_3_21063580-21063651_+_@-1T.32.33, HisGTG_Chr_3_20898974-20899045_+_@-1T.32.33, HisGTG_Chr_3_21276035-21276106_-_@-1T.32.33	20	21	27	49	13	19	18	25	44	32
tRF-34-27F0E9I6Y4DQHP	CACCTAGAAGACTTCATTCATTATGAATATCTTG	i-tRF	ValTAC_Chr_MT_1386-1452_+_@33.66.34	20	17	14	19	21	16	13	24	21	15
tRF-34-MZ3L7L73V6M9I3	CGTTTCCGTAGTGTAGTGGTTATCACGTTCGCCT	5-half	ValTAC_Chr_3_21035265-21035337_+_@-1C.33.34, ValAAC_Chr_3_21070275-21070347_-_@-1C.33.34, ValTAC_Chr_3_20978865-20978937_+_@-1C.33.34, ValCAC_Chr_3_21092613-21092685_-_@-1C.33.34, ValCAC_Chr_3_20957584-20957656_+_@-1C.33.34, ValCAC_Chr_7_40358343-40358415_-_@-1C.33.34, ValCAC_Chr_23_31573432-31573504_-_@-1C.33.34, ValAAC_Chr_1_97606076-97606148_-_@-1C.33.34, ValCAC_Chr_23_31334996-31335068_-_@-1C.33.34, ValCAC_Chr_3_21086725-21086797_-_@-1C.33.34, ValCAC_Chr_3_21316761-21316833_+_@-1C.33.34, ValCAC_Chr_3_8134934-8135006_+_@-1C.33.34, ValAAC_Chr_3_21128448-21128520_-_@-1C.33.34, ValCAC_Chr_3_21038978-21039050_+_@-1C.33.34, ValCAC_Chr_3_20995595-20995667_+_@-1C.33.34, ValCAC_Chr_23_31270844-31270915_+_@-1C.33.34, ValAAC_Chr_3_21057895-21057967_+_@-1C.33.34, ValTAC_Chr_3_20991877-20991949_+_@-1C.33.34, ValCAC_Chr_23_31290226-31290298_-_@-1C.33.34, ValAAC_Chr_7_40353386-40353458_-_@-1C.33.34, ValAAC_Chr_3_21265184-21265256_+_@-1C.33.34, ValTAC_Chr_3_20947989-20948061_+_@-1C.33.34, ValCAC_Chr_NW_020191468.1_28599-28671_-_@-1C.33.34, ValAAC_Chr_23_31050910-31050982_+_@-1C.33.34, ValAAC_Chr_23_31020511-31020583_-_@-1C.33.34, ValAAC_Chr_3_21024315-21024387_+_@-1C.33.34	20	13	12	21	6	17	28	19	27	34
tRF-35-YJE76INB8PLML3	TTAGCACTCTGGACTCTGAATCCAGCGATCCGAGT	i-tRF	GlnCTG_Chr_23_31013002-31013073_+_@19.53.35, GlnCTG_Chr_23_30037406-30037477_+_@19.53.35, GlnCTG_Chr_10_12743209-12743280_-_@19.53.35, GlnCTG_Chr_19_27761705-27761776_+_@19.53.35, GlnCTG_Chr_23_31114008-31114079_+_@19.53.35, GlnCTG_Chr_23_31135564-31135635_-_@19.53.35	20	14	6	19	29	19	8	24	14	18
tRF-36-EH623K7SIR3DR20	ACGCGGGAGACCGGGGTTCGATTCCCCGACGGGGAG	i-tRF	AspGTC_Chr_3_8099537-8099608_-_@37.72.36, AspGTC_Chr_17_50874263-50874334_+_@37.72.36, AspGTC_Chr_23_31091360-31091431_+_@37.72.36, AspGTC_Chr_3_8023793-8023864_-_@37.72.36, AspGTC_Chr_23_31145310-31145381_-_@37.72.36, AspGTC_Chr_17_50877234-50877305_+_@37.72.36, AspGTC_Chr_19_27847062-27847133_-_@37.72.36, AspGTC_Chr_NW_020190592.1_2468-2539_-_@37.72.36, AspGTC_Chr_NW_020190592.1_30957-31028_-_@37.72.36, AspGTC_Chr_NW_020190592.1_21473-21544_-_@37.72.36, AspGTC_Chr_5_60336567-60336638_+_@37.72.36, AspGTC_Chr_NW_020190592.1_11976-12047_-_@37.72.36	20	12	4	4	3	14	15	25	39	44
tRF-40-Y0Y25YFJJQE73Y7D	TTAAGTTAGAGATTGAGAGCCATATACTCTCCTTGGTGAC	3'half	LysTTT_Chr_MT_8061-8127_+_@29.68.40	20	13	16	15	30	12	20	14	18	18
tRF-16-59MIL00	GATTCCGGCTCGAAGG	i-tRF	TyrGTA_Chr_21_44990709-44990798_+_@57.72.16, TyrGTA_Chr_10_26414624-26414713_-_@57.72.16, TyrGTA_Chr_11_72585702-72585790_-_@57.72.16, TyrGTA_Chr_21_44984358-44984447_+_@57.72.16, TyrGTA_Chr_21_44965004-44965093_-_@57.72.16, TyrGTA_Chr_20_32996084-32996172_+_@57.72.16, TyrGTA_Chr_14_30458772-30458860_+_@57.72.16, TyrGTA_Chr_10_26445520-26445610_+_@57.72.16, TyrGTA_Chr_10_26447367-26447456_+_@57.72.16	21	14	17	16	2	11	15	22	21	19
tRF-16-U45O6QE	TAATGGATAAGGCATT	i-tRF	ArgCCT_Chr_25_2591451-2591523_+_@13.28.16, ArgCCT_Chr_4_102877745-102877817_+_@13.28.16	21	11	7	10	9	8	5	12	18	8
tRF-19-86J8WP1Z	TCCCACATGGTCTAGCGGT	5'-tRF	GluTTC_Chr_2_128295086-128295157_-_@1.19.19, GluTTC_Chr_12_15097784-15097855_-_@1.19.19, GluTTC_Chr_21_3228261-3228332_-_@1.19.19	21	21	24	25	26	34	29	40	55	50
tRF-19-L85J3KKK	CGCGGGAGGCCCGGGTTCG	i-tRF	GlyGCC_Chr_19_27767594-27767664_+_@37.55.19, GlyGCC_Chr_3_8100275-8100345_-_@37.55.19, GlyGCC_Chr_18_1819426-1819496_+_@37.55.19, GlyGCC_Chr_NW_020190592.1_23486-23556_+_@37.55.19, GlyGCC_Chr_NW_020190592.1_4485-4555_+_@37.55.19, GlyGCC_Chr_2_39839393-39839463_+_@37.55.19, GlyGCC_Chr_3_8034296-8034366_+_@37.55.19, GlyGCC_Chr_18_1416064-1416134_-_@37.55.19, GlyGCC_Chr_18_1416704-1416774_-_@37.55.19, GlyGCC_Chr_NW_020190592.1_31695-31765_-_@37.55.19, GlyGCC_Chr_23_31686620-31686690_+_@37.55.19, GlyGCC_Chr_18_1423807-1423877_+_@37.55.19, GlyGCC_Chr_23_30943694-30943764_+_@37.55.19, GlyGCC_Chr_NW_020190592.1_13975-14045_+_@37.55.19	21	16	11	13	12	8	18	27	28	53
tRF-20-0668K87S	ACCCAGGCGGCCCGGGTTCG	i-tRF	GluTTC_Chr_2_1313370-1313441_-_@37.56.20, GluTTC_Chr_12_15097784-15097855_-_@37.56.20, GluTTC_Chr_12_11276302-11276373_-_@37.56.20, GluTTC_Chr_21_3228261-3228332_-_@37.56.20	21	25	8	7	4	15	8	41	67	39
tRF-20-1SS2PMFI	AGTCGGTAGAGCATCAGACT	i-tRF	LysTTT_Chr_16_2247970-2248042_+_@14.33.20, LysTTT_Chr_15_82772306-82772378_+_@14.33.20, LysTTT_Chr_23_30111079-30111151_-_@14.33.20, LysTTT_Chr_23_30158659-30158731_+_@14.33.20, LysTTT_Chr_16_2248304-2248376_-_@14.33.20, LysTTT_Chr_23_31093113-31093185_-_@14.33.20, LysTTT_Chr_19_27761050-27761122_+_@14.33.20, LysTTT_Chr_23_31089834-31089906_+_@14.33.20, LysTTT_Chr_23_31230715-31230787_+_@14.33.20, LysTTT_Chr_23_30029666-30029738_-_@14.33.20, LysTTT_Chr_23_31557018-31557090_+_@14.33.20, LysTTT_Chr_23_31054701-31054773_+_@14.33.20, LysTTT_Chr_15_82774048-82774120_-_@14.33.20	21	46	14	11	20	23	33	187	133	80
tRF-20-FP18LPMB	AGCAGAGTGGCGCAGCGGAA	5'-tRF	iMetCAT_Chr_3_16711608-16711679_-_@1.20.20, iMetCAT_Chr_23_31695649-31695720_-_@1.20.20, iMetCAT_Chr_23_30944121-30944192_+_@1.20.20, iMetCAT_Chr_7_7516034-7516105_-_@1.20.20, iMetCAT_Chr_23_31121523-31121594_-_@1.20.20, iMetCAT_Chr_23_31234924-31234995_+_@1.20.20, iMetCAT_Chr_23_31687054-31687125_+_@1.20.20, iMetCAT_Chr_12_21711736-21711807_-_@1.20.20, iMetCAT_Chr_23_31019522-31019593_-_@1.20.20, iMetCAT_Chr_18_54662068-54662139_-_@1.20.20	21	20	20	32	11	19	17	26	37	27
tRF-22-U1O0789NK	TAACCGAAAGGTTGGTGGTTCG	i-tRF	AsnGTT_Chr_3_21271703-21271776_-_@37.58.22, AsnGTT_Chr_3_8011351-8011424_-_@37.58.22, AsnGTT_Chr_3_21038302-21038375_+_@37.58.22, AsnGTT_Chr_3_21340083-21340156_+_@37.58.22, AsnGTT_Chr_3_21197565-21197638_-_@37.58.22, AsnGTT_Chr_3_21114744-21114817_-_@37.58.22, AsnGTT_Chr_3_20956909-20956982_+_@37.58.22, AsnGTT_Chr_19_39343153-39343226_-_@37.58.22, AsnGTT_Chr_3_21219475-21219548_+_@37.58.22, AsnGTT_Chr_7_43807816-43807889_+_@37.58.22, AsnGTT_Chr_12_30174217-30174290_+_@37.58.22, AsnGTT_Chr_3_20905102-20905175_+_@37.58.22, AsnGTT_Chr_3_20872402-20872475_-_@37.58.22, AsnGTT_Chr_3_20994920-20994993_+_@37.58.22, AsnGTT_Chr_3_20981895-20981968_+_@37.58.22, AsnGTT_Chr_3_21316056-21316129_+_@37.58.22	21	35	31	11	8	38	42	23	23	47
tRF-23-LBRY73W0DJ	CGAAAGGTTGGTGGTTCGAGCCC	i-tRF	AsnGTT_Chr_3_21316056-21316129_+_@41.63.23, AsnGTT_Chr_3_21114744-21114817_-_@41.63.23, AsnGTT_Chr_3_21038302-21038375_+_@41.63.23, AsnGTT_Chr_19_39343153-39343226_-_@41.63.23, AsnGTT_Chr_3_21271703-21271776_-_@41.63.23, AsnGTT_Chr_3_20994920-20994993_+_@41.63.23, AsnGTT_Chr_3_20981895-20981968_+_@41.63.23, AsnGTT_Chr_3_21219475-21219548_+_@41.63.23, AsnGTT_Chr_3_20905102-20905175_+_@41.63.23, AsnGTT_Chr_3_20872402-20872475_-_@41.63.23, AsnGTT_Chr_3_20956909-20956982_+_@41.63.23, AsnGTT_Chr_12_30174217-30174290_+_@41.63.23, AsnGTT_Chr_3_21197565-21197638_-_@41.63.23, AsnGTT_Chr_3_21340083-21340156_+_@41.63.23, AsnGTT_Chr_7_43807816-43807889_+_@41.63.23	21	14	19	17	16	8	17	31	13	24
tRF-23-RX6NMH49V	GGTTAGGATTCGGCGCTCTCACC	i-tRF	GluCTC_Chr_9_25530031-25530102_+_@17.39.23, GluCTC_Chr_23_30014669-30014740_-_@17.39.23, GluCTC_Chr_NW_020190592.1_29782-29853_-_@17.39.23, GluCTC_Chr_7_42660785-42660856_+_@17.39.23, GluCTC_Chr_NW_020190592.1_1276-1347_-_@17.39.23, GluCTC_Chr_3_8098331-8098402_-_@17.39.23, GluCTC_Chr_3_21352358-21352429_-_@17.39.23, GluCTC_Chr_NW_020190592.1_20281-20352_-_@17.39.23, GluCTC_Chr_NW_020190592.1_10784-10855_-_@17.39.23	21	15	11	15	6	12	22	27	33	51
tRF-23-WLV47PU90M	TCGTATAGTGGTTAGTACTCTGC	i-tRF	HisGTG_Chr_3_21348793-21348864_-_@8.30.23, HisGTG_Chr_NW_020191468.1_8497-8568_+_@8.30.23, HisGTG_Chr_10_65235579-65235650_+_@8.30.23, HisGTG_Chr_3_20873154-20873225_+_@8.30.23, HisGTG_Chr_3_21148775-21148846_+_@8.30.23, HisGTG_Chr_10_65237111-65237182_+_@8.30.23, HisGTG_Chr_8_29729058-29729129_+_@8.30.23, HisGTG_Chr_3_20898974-20899045_+_@8.30.23, HisGTG_Chr_3_21218714-21218785_-_@8.30.23, HisGTG_Chr_3_21227690-21227761_-_@8.30.23, HisGTG_Chr_3_21015831-21015902_-_@8.30.23, HisGTG_Chr_3_21276035-21276106_-_@8.30.23, HisGTG_Chr_3_21063580-21063651_+_@8.30.23, HisGTG_Chr_3_21049256-21049327_-_@8.30.23, HisGTG_Chr_10_65234844-65234915_-_@8.30.23, HisGTG_Chr_3_21198328-21198399_+_@8.30.23	21	35	22	30	26	30	21	17	21	35
tRF-24-R29P4P9LH9	GGGGATGTAGCTCAGTGGTAGAGC	5'-tRF	AlaTGC_Chr_5_67889002-67889073_-_@1.24.24, AlaCGC_Chr_2_39839750-39839821_-_@1.24.24, AlaTGC_Chr_17_50880741-50880812_+_@1.24.24, AlaAGC_Chr_23_30170753-30170824_+_@1.24.24, AlaCGC_Chr_6_37118306-37118377_-_@1.24.24, AlaTGC_Chr_23_30125517-30125588_-_@1.24.24, AlaCGC_Chr_23_31556129-31556200_-_@1.24.24, AlaTGC_Chr_7_40344975-40345046_+_@1.24.24, AlaTGC_Chr_23_30179834-30179905_-_@1.24.24, AlaTGC_Chr_6_91709768-91709839_+_@1.24.24, AlaTGC_Chr_6_106074031-106074102_-_@1.24.24, AlaTGC_Chr_17_50873932-50874003_-_@1.24.24, AlaTGC_Chr_23_30183915-30183986_+_@1.24.24, AlaCGC_Chr_23_30164841-30164912_+_@1.24.24, AlaCGC_Chr_24_4678616-4678687_+_@1.24.24, AlaTGC_Chr_3_107039873-107039944_-_@1.24.24	21	28	24	24	8	16	16	32	29	33
tRF-25-UJVS6RH13B	TAAGCTATCGGGCCCATACCCCGAA	i-tRF	MetCAT_Chr_MT_4197-4265_+_@17.41.25	21	18	22	22	29	12	28	22	21	33
tRF-25-XSXMSL73VL	TGCCGTGATCGTATAGTGGTTAGTA	5'-tRF	HisGTG_Chr_8_29729058-29729129_+_@-1T.24.25, HisGTG_Chr_3_21015831-21015902_-_@-1T.24.25, HisGTG_Chr_3_21198328-21198399_+_@-1T.24.25, HisGTG_Chr_3_20873154-20873225_+_@-1T.24.25, HisGTG_Chr_3_21227690-21227761_-_@-1T.24.25, HisGTG_Chr_3_21348793-21348864_-_@-1T.24.25, HisGTG_Chr_NW_020191468.1_8497-8568_+_@-1T.24.25, HisGTG_Chr_3_20898974-20899045_+_@-1T.24.25, HisGTG_Chr_3_21063580-21063651_+_@-1T.24.25, HisGTG_Chr_10_65234844-65234915_-_@-1T.24.25, HisGTG_Chr_10_65237111-65237182_+_@-1T.24.25, HisGTG_Chr_3_21049256-21049327_-_@-1T.24.25, HisGTG_Chr_3_21148775-21148846_+_@-1T.24.25, HisGTG_Chr_3_21218714-21218785_-_@-1T.24.25, HisGTG_Chr_10_65235579-65235650_+_@-1T.24.25, HisGTG_Chr_3_21276035-21276106_-_@-1T.24.25	21	19	17	11	17	16	32	15	19	14
tRF-27-I34JRX6N38Q	ATGGTCTAGCGGTTAGGATTCCTGGTT	i-tRF	GluTTC_Chr_2_128295086-128295157_-_@7.33.27, GluTTC_Chr_12_11276302-11276373_-_@7.33.27, GluTTC_Chr_2_1313370-1313441_-_@7.33.27, GluTTC_Chr_21_3228261-3228332_-_@7.33.27, GluTTC_Chr_12_15097784-15097855_-_@7.33.27	21	16	14	7	14	18	11	24	31	21
tRF-27-XSXMSL73VL3	TGCCGTGATCGTATAGTGGTTAGTACT	5'-tRF	HisGTG_Chr_8_29729058-29729129_+_@-1T.26.27, HisGTG_Chr_3_21015831-21015902_-_@-1T.26.27, HisGTG_Chr_3_21198328-21198399_+_@-1T.26.27, HisGTG_Chr_3_20873154-20873225_+_@-1T.26.27, HisGTG_Chr_3_21227690-21227761_-_@-1T.26.27, HisGTG_Chr_3_21348793-21348864_-_@-1T.26.27, HisGTG_Chr_NW_020191468.1_8497-8568_+_@-1T.26.27, HisGTG_Chr_3_20898974-20899045_+_@-1T.26.27, HisGTG_Chr_3_21063580-21063651_+_@-1T.26.27, HisGTG_Chr_10_65234844-65234915_-_@-1T.26.27, HisGTG_Chr_10_65237111-65237182_+_@-1T.26.27, HisGTG_Chr_3_21049256-21049327_-_@-1T.26.27, HisGTG_Chr_3_21148775-21148846_+_@-1T.26.27, HisGTG_Chr_3_21218714-21218785_-_@-1T.26.27, HisGTG_Chr_10_65235579-65235650_+_@-1T.26.27, HisGTG_Chr_3_21276035-21276106_-_@-1T.26.27	21	11	10	16	24	14	24	13	14	27
tRF-28-73V2Y8L981DV	GTGGTTAGGATTCGGCGCTCTCACCGCC	i-tRF	GluCTC_Chr_9_25530031-25530102_+_@15.42.28, GluCTC_Chr_23_30014669-30014740_-_@15.42.28, GluCTC_Chr_7_42660785-42660856_+_@15.42.28, GluCTC_Chr_NW_020190592.1_1276-1347_-_@15.42.28, GluCTC_Chr_3_8098331-8098402_-_@15.42.28, GluCTC_Chr_3_21352358-21352429_-_@15.42.28, GluCTC_Chr_NW_020190592.1_20281-20352_-_@15.42.28, GluCTC_Chr_NW_020190592.1_10784-10855_-_@15.42.28	21	30	18	31	17	29	18	40	35	6
tRF-28-B4QUPBPNFI0B	AAATGGCTGAGCAAAGCATTAGACTGTA	i-tRF	TyrGTA_Chr_MT_5618-5685_-_@5.32.28	21	10	17	19	30	14	25	28	16	28
tRF-28-PS5P4PW3FJDD	GCCCGGATAGCTCAGTCGGTAGAGCATC	5'-tRF	LysTTT_Chr_15_82774048-82774120_-_@1.28.28, LysTTT_Chr_23_30158659-30158731_+_@1.28.28, LysTTT_Chr_23_30029666-30029738_-_@1.28.28, LysTTT_Chr_16_2248304-2248376_-_@1.28.28, LysTTT_Chr_23_31054701-31054773_+_@1.28.28, LysTTT_Chr_15_82772306-82772378_+_@1.28.28, LysTTT_Chr_16_2247970-2248042_+_@1.28.28, LysTTT_Chr_19_27761050-27761122_+_@1.28.28	21	93	83	97	38	96	52	148	167	216
tRF-29-B3YWRK90K5FZ	AAAGTTTCGTGGGGGTGGAGCCCACCAGT	i-tRF	AsnGTT_Chr_MT_5446-5518_-_@41.69.29	21	16	16	20	24	14	30	22	25	29
tRF-30-2XF04LVF4DNZ	CACTAAGAAGCTATATAGCACTAACCTTTT	5'-tRF	LysTTT_Chr_MT_8061-8127_+_@1.30.30	21	17	15	24	27	10	19	30	27	25
tRF-30-7343RX6NMH49	GTGGTCTAGTGGTTAGGATTCGGCGCTCTC	i-tRF	GluCTC_Chr_9_25530031-25530102_+_@7.36.30, GluCTC_Chr_3_21352358-21352429_-_@7.36.30, GluCTC_Chr_NW_020190592.1_10784-10855_-_@7.36.30, GluCTC_Chr_7_42660785-42660856_+_@7.36.30, GluCTC_Chr_NW_020190592.1_20281-20352_-_@7.36.30, GluCTC_Chr_3_8098331-8098402_-_@7.36.30, GluCTC_Chr_NW_020190592.1_1276-1347_-_@7.36.30, GluCTC_Chr_23_30014669-30014740_-_@7.36.30	21	32	15	17	19	10	25	35	49	16
tRF-31-R718YKISQI45D	GGTCTAGTGGTTAGGATTCGGCGCTCTCACC	i-tRF	GluCTC_Chr_NW_020190592.1_20281-20352_-_@9.39.31, GluCTC_Chr_23_30014669-30014740_-_@9.39.31, GluCTC_Chr_3_21352358-21352429_-_@9.39.31, GluCTC_Chr_NW_020190592.1_10784-10855_-_@9.39.31, GluCTC_Chr_7_42660785-42660856_+_@9.39.31, GluCTC_Chr_NW_020190592.1_1276-1347_-_@9.39.31, GluCTC_Chr_3_8098331-8098402_-_@9.39.31, GluCTC_Chr_9_25530031-25530102_+_@9.39.31	21	12	7	4	8	12	13	20	20	36
tRF-33-Y25YFJJQE73Y00	TTAGAGATTGAGAGCCATATACTCTCCTTGGTG	i-tRF	LysTTT_Chr_MT_8061-8127_+_@34.66.33	21	20	21	35	35	27	26	29	31	31
tRF-34-389MV47P596VJ5	CCTGGTGGTCTAGTGGTTAGGATTCGGCGCTCTC	i-tRF	GluCTC_Chr_7_42660785-42660856_+_@3.36.34, GluCTC_Chr_23_30014669-30014740_-_@3.36.34, GluCTC_Chr_3_21352358-21352429_-_@3.36.34, GluCTC_Chr_3_8098331-8098402_-_@3.36.34, GluCTC_Chr_NW_020190592.1_1276-1347_-_@3.36.34, GluCTC_Chr_NW_020190592.1_20281-20352_-_@3.36.34, GluCTC_Chr_NW_020190592.1_10784-10855_-_@3.36.34, GluCTC_Chr_9_25530031-25530102_+_@3.36.34	21	40	20	28	18	21	31	36	58	29
tRF-18-WE884UY	TCGATTCCGGCTCGAAGG	i-tRF	TyrGTA_Chr_10_26445520-26445610_+_@55.72.18, TyrGTA_Chr_10_26414624-26414713_-_@55.72.18, TyrGTA_Chr_21_44984358-44984447_+_@55.72.18, TyrGTA_Chr_14_30458772-30458860_+_@55.72.18, TyrGTA_Chr_21_44965004-44965093_-_@55.72.18, TyrGTA_Chr_20_32996084-32996172_+_@55.72.18, TyrGTA_Chr_11_72585702-72585790_-_@55.72.18, TyrGTA_Chr_21_44990709-44990798_+_@55.72.18, TyrGTA_Chr_10_26447367-26447456_+_@55.72.18	22	21	5	13	12	10	12	14	19	8
tRF-19-797KR8EV	GTTTCGTGGGGGTGGAGCC	i-tRF	AsnGTT_Chr_MT_5446-5518_-_@44.62.19	22	24	21	26	28	19	17	33	25	32
tRF-19-MEF91S2H	CGGATAGCTCAGTCGGTAG	i-tRF	LysTTT_Chr_23_30158659-30158731_+_@4.22.19, LysTTT_Chr_23_31557018-31557090_+_@4.22.19, LysTTT_Chr_19_27761050-27761122_+_@4.22.19, LysTTT_Chr_16_2247970-2248042_+_@4.22.19, LysTTT_Chr_15_82772306-82772378_+_@4.22.19, LysTTT_Chr_23_31054701-31054773_+_@4.22.19, LysTTT_Chr_23_30029666-30029738_-_@4.22.19, LysTTT_Chr_16_2248304-2248376_-_@4.22.19, LysTTT_Chr_15_82774048-82774120_-_@4.22.19	22	24	23	30	13	21	20	28	45	26
tRF-20-32VIJMRP	CCGGATAGCTCAGTCGGTAG	i-tRF	LysTTT_Chr_23_30029666-30029738_-_@3.22.20, LysTTT_Chr_16_2247970-2248042_+_@3.22.20, LysTTT_Chr_23_31054701-31054773_+_@3.22.20, LysTTT_Chr_23_31557018-31557090_+_@3.22.20, LysTTT_Chr_23_30158659-30158731_+_@3.22.20, LysTTT_Chr_15_82774048-82774120_-_@3.22.20, LysTTT_Chr_15_82772306-82772378_+_@3.22.20, LysTTT_Chr_19_27761050-27761122_+_@3.22.20, LysTTT_Chr_16_2248304-2248376_-_@3.22.20	22	23	11	29	9	14	15	47	23	26
tRF-21-SP5830MME	GTCAGGATGGCCGAGCGGTCT	5'-tRF	LeuCAG_Chr_NW_020190592.1_3121-3203_+_@1.21.21, LeuCAG_Chr_23_31582637-31582719_-_@1.21.21, LeuCAG_Chr_3_8101782-8101864_-_@1.21.21, LeuCAG_Chr_18_25307479-25307561_+_@1.21.21, LeuCAG_Chr_NW_020190592.1_22122-22204_+_@1.21.21, LeuCAG_Chr_18_25307956-25308038_-_@1.21.21, LeuCAG_Chr_3_8025475-8025557_+_@1.21.21, LeuCAG_Chr_NW_020190592.1_12613-12695_+_@1.21.21	22	19	9	18	14	14	11	24	30	21
tRF-24-34HWH3RX21	CCGTGATCGTATAGTGGTTAGTAC	5'-tRF	HisGTG_Chr_3_21063580-21063651_+_@2.25.24, HisGTG_Chr_3_21148775-21148846_+_@2.25.24, HisGTG_Chr_3_21218714-21218785_-_@2.25.24, HisGTG_Chr_10_65234844-65234915_-_@2.25.24, HisGTG_Chr_3_21276035-21276106_-_@2.25.24, HisGTG_Chr_3_21227690-21227761_-_@2.25.24, HisGTG_Chr_3_21198328-21198399_+_@2.25.24, HisGTG_Chr_NW_020191468.1_8497-8568_+_@2.25.24, HisGTG_Chr_3_21348793-21348864_-_@2.25.24, HisGTG_Chr_10_65235579-65235650_+_@2.25.24, HisGTG_Chr_10_65237111-65237182_+_@2.25.24, HisGTG_Chr_3_21049256-21049327_-_@2.25.24, HisGTG_Chr_3_21015831-21015902_-_@2.25.24, HisGTG_Chr_8_29729058-29729129_+_@2.25.24, HisGTG_Chr_3_20873154-20873225_+_@2.25.24, HisGTG_Chr_3_20898974-20899045_+_@2.25.24	22	18	11	19	18	14	22	31	31	19
tRF-24-DN00XBS721	AAGTTACAAGTGAAAGTCCTGTAC	i-tRF	AspGTC_Chr_MT_7304-7372_+_@40.63.24	22	25	22	25	29	16	24	38	19	24
tRF-24-PW5SVP9NFB	GCCGTGATCGTATAGTGGTTAGTA	5'-tRF	HisGTG_Chr_3_21198328-21198399_+_@1.24.24, HisGTG_Chr_3_21218714-21218785_-_@1.24.24, HisGTG_Chr_3_21348793-21348864_-_@1.24.24, HisGTG_Chr_3_21276035-21276106_-_@1.24.24, HisGTG_Chr_10_65237111-65237182_+_@1.24.24, HisGTG_Chr_3_21227690-21227761_-_@1.24.24, HisGTG_Chr_3_21063580-21063651_+_@1.24.24, HisGTG_Chr_3_21148775-21148846_+_@1.24.24, HisGTG_Chr_10_65235579-65235650_+_@1.24.24, HisGTG_Chr_3_21049256-21049327_-_@1.24.24, HisGTG_Chr_10_65234844-65234915_-_@1.24.24, HisGTG_Chr_3_21015831-21015902_-_@1.24.24, HisGTG_Chr_3_20873154-20873225_+_@1.24.24, HisGTG_Chr_NW_020191468.1_8497-8568_+_@1.24.24, HisGTG_Chr_8_29729058-29729129_+_@1.24.24, HisGTG_Chr_3_20898974-20899045_+_@1.24.24	22	79	51	34	16	36	55	35	50	110
tRF-25-7P596VW631	GTTAGGATTCGGCGCTCTCACCGCC	i-tRF	GluCTC_Chr_NW_020190592.1_10784-10855_-_@18.42.25, GluCTC_Chr_NW_020190592.1_29782-29853_-_@18.42.25, GluCTC_Chr_9_25530031-25530102_+_@18.42.25, GluCTC_Chr_3_21352358-21352429_-_@18.42.25, GluCTC_Chr_7_42660785-42660856_+_@18.42.25, GluCTC_Chr_NW_020190592.1_1276-1347_-_@18.42.25, GluCTC_Chr_23_30014669-30014740_-_@18.42.25, GluCTC_Chr_NW_020190592.1_20281-20352_-_@18.42.25, GluCTC_Chr_3_8098331-8098402_-_@18.42.25	22	24	22	27	13	27	11	19	42	20
tRF-25-HWH3RXSINH	ATCGTATAGTGGTTAGTACTCTGCG	i-tRF	HisGTG_Chr_3_21218714-21218785_-_@7.31.25, HisGTG_Chr_3_21276035-21276106_-_@7.31.25, HisGTG_Chr_NW_020191468.1_8497-8568_+_@7.31.25, HisGTG_Chr_3_21198328-21198399_+_@7.31.25, HisGTG_Chr_10_65237111-65237182_+_@7.31.25, HisGTG_Chr_3_21348793-21348864_-_@7.31.25, HisGTG_Chr_3_21227690-21227761_-_@7.31.25, HisGTG_Chr_3_21049256-21049327_-_@7.31.25, HisGTG_Chr_3_21063580-21063651_+_@7.31.25, HisGTG_Chr_10_65234844-65234915_-_@7.31.25, HisGTG_Chr_8_29729058-29729129_+_@7.31.25, HisGTG_Chr_10_65235579-65235650_+_@7.31.25, HisGTG_Chr_3_20898974-20899045_+_@7.31.25, HisGTG_Chr_3_21148775-21148846_+_@7.31.25, HisGTG_Chr_3_21015831-21015902_-_@7.31.25, HisGTG_Chr_3_20873154-20873225_+_@7.31.25	22	26	30	24	9	20	24	27	23	42
tRF-26-XMSL73VL4YD	TGATCGTATAGTGGTTAGTACTCTGC	i-tRF	HisGTG_Chr_3_21218714-21218785_-_@5.30.26, HisGTG_Chr_3_21276035-21276106_-_@5.30.26, HisGTG_Chr_NW_020191468.1_8497-8568_+_@5.30.26, HisGTG_Chr_3_21198328-21198399_+_@5.30.26, HisGTG_Chr_10_65237111-65237182_+_@5.30.26, HisGTG_Chr_3_21348793-21348864_-_@5.30.26, HisGTG_Chr_3_21227690-21227761_-_@5.30.26, HisGTG_Chr_3_21049256-21049327_-_@5.30.26, HisGTG_Chr_3_21063580-21063651_+_@5.30.26, HisGTG_Chr_10_65234844-65234915_-_@5.30.26, HisGTG_Chr_8_29729058-29729129_+_@5.30.26, HisGTG_Chr_10_65235579-65235650_+_@5.30.26, HisGTG_Chr_3_20898974-20899045_+_@5.30.26, HisGTG_Chr_3_21148775-21148846_+_@5.30.26, HisGTG_Chr_3_21015831-21015902_-_@5.30.26, HisGTG_Chr_3_20873154-20873225_+_@5.30.26	22	71	44	30	17	31	37	29	20	65
tRF-31-RRJ89O9NF5W8B	GGTCCCATGGTGTAATGGTTAGCACTCTGGA	5'-tRF	GlnTTG_Chr_19_37377611-37377682_-_@1.31.31	22	44	23	29	12	15	21	16	30	46
tRF-33-Z3R918VBY9PYD2	TTGGTGGTTCAGTGGTAGAATTCTCGCCTGCCA	i-tRF	GlyGCC_Chr_18_1416704-1416774_-_@4.36.33, GlyGCC_Chr_18_1819426-1819496_+_@4.36.33, GlyGCC_Chr_18_1423807-1423877_+_@4.36.33, GlyGCC_Chr_18_1416064-1416134_-_@4.36.33, GlyGCC_Chr_19_27767594-27767664_+_@4.36.33, GlyGCC_Chr_3_8034296-8034366_+_@4.36.33, GlyGCC_Chr_23_30943694-30943764_+_@4.36.33, GlyGCC_Chr_2_39839393-39839463_+_@4.36.33, GlyGCC_Chr_23_31686620-31686690_+_@4.36.33	22	6	9	21	19	25	41	21	21	81
tRF-35-KKM1M3WD8S746D	CCAGGCGGCCCGGGTTCGACTCCCGGTGTGGGAAC	3'-tRF	GluTTC_Chr_12_15097784-15097855_-_@39.73.35, GluTTC_Chr_21_3228261-3228332_-_@39.73.35	22	15	9	4	5	13	9	44	31	44
tRF-36-897PVP9N1QKS3WD	TCCTCGTTAGTATAGTGGTTAGTATCCCCGCCTGTC	5'-tRF	AspGTC_Chr_5_62676636-62676707_+_@1.36.36	22	30	22	56	20	30	33	24	24	19
tRF-37-RXPIN24YDRFU8UN	GGTTAGCACTCTGGACTCTGAATCCAGCGATCCGAGT	i-tRF	GlnCTG_Chr_23_31013002-31013073_+_@17.53.37, GlnCTG_Chr_19_27761705-27761776_+_@17.53.37, GlnCTG_Chr_10_12743209-12743280_-_@17.53.37, GlnCTG_Chr_23_31114008-31114079_+_@17.53.37, GlnCTG_Chr_23_30037406-30037477_+_@17.53.37, GlnCTG_Chr_23_31135564-31135635_-_@17.53.37	22	22	15	24	24	17	36	34	38	33
tRF-38-Y0Y25YFJJQE73Y00	TTAAGTTAGAGATTGAGAGCCATATACTCTCCTTGGTG	i-tRF	LysTTT_Chr_MT_8061-8127_+_@29.66.38	22	21	22	26	37	24	21	34	28	29
tRF-19-3B1NR8KK	CCGAAAGGTTGGTGGTTCG	i-tRF	AsnGTT_Chr_7_43807816-43807889_+_@40.58.19, AsnGTT_Chr_3_20872402-20872475_-_@40.58.19, AsnGTT_Chr_3_21219475-21219548_+_@40.58.19, AsnGTT_Chr_3_21114744-21114817_-_@40.58.19, AsnGTT_Chr_3_20905102-20905175_+_@40.58.19, AsnGTT_Chr_3_20981895-20981968_+_@40.58.19, AsnGTT_Chr_3_21340083-21340156_+_@40.58.19, AsnGTT_Chr_19_39343153-39343226_-_@40.58.19, AsnGTT_Chr_3_21271703-21271776_-_@40.58.19, AsnGTT_Chr_12_30174217-30174290_+_@40.58.19, AsnGTT_Chr_3_21038302-21038375_+_@40.58.19, AsnGTT_Chr_3_20956909-20956982_+_@40.58.19, AsnGTT_Chr_3_8011351-8011424_-_@40.58.19, AsnGTT_Chr_3_21316056-21316129_+_@40.58.19, AsnGTT_Chr_3_20994920-20994993_+_@40.58.19, AsnGTT_Chr_3_21197565-21197638_-_@40.58.19	23	25	17	20	19	30	26	36	31	36
tRF-22-DIH8P6URK	AAGCTATCGGGCCCATACCCCG	i-tRF	MetCAT_Chr_MT_4197-4265_+_@18.39.22	23	6	11	33	25	10	22	14	28	29
tRF-25-7O4B797KR8	GTTAACTAAAGTTTCGTGGGGGTGG	i-tRF	AsnGTT_Chr_MT_5446-5518_-_@34.58.25	23	26	26	26	41	24	25	49	31	38
tRF-27-444RHMULS4M	CTATGCTCCCATATCTAATAGTATGGC	i-tRF	SerGCT_Chr_MT_11977-12036_+_@27.53.27	23	8	21	17	18	18	15	20	30	17
tRF-27-XMSL73VL4YK	TGATCGTATAGTGGTTAGTACTCTGCG	i-tRF	HisGTG_Chr_8_29729058-29729129_+_@5.31.27, HisGTG_Chr_3_21015831-21015902_-_@5.31.27, HisGTG_Chr_3_21198328-21198399_+_@5.31.27, HisGTG_Chr_3_20873154-20873225_+_@5.31.27, HisGTG_Chr_3_21227690-21227761_-_@5.31.27, HisGTG_Chr_3_21348793-21348864_-_@5.31.27, HisGTG_Chr_NW_020191468.1_8497-8568_+_@5.31.27, HisGTG_Chr_3_20898974-20899045_+_@5.31.27, HisGTG_Chr_3_21063580-21063651_+_@5.31.27, HisGTG_Chr_10_65234844-65234915_-_@5.31.27, HisGTG_Chr_10_65237111-65237182_+_@5.31.27, HisGTG_Chr_3_21049256-21049327_-_@5.31.27, HisGTG_Chr_3_21148775-21148846_+_@5.31.27, HisGTG_Chr_3_21218714-21218785_-_@5.31.27, HisGTG_Chr_10_65235579-65235650_+_@5.31.27, HisGTG_Chr_3_21276035-21276106_-_@5.31.27	23	26	23	24	16	15	19	12	24	50
tRF-28-W8E7OMJHHSZ	TCTGGACTCTGAATCCAGCGATCCGAGT	i-tRF	GlnCTG_Chr_23_31013002-31013073_+_@26.53.28, GlnCTG_Chr_3_20980650-20980721_-_@26.53.28, GlnCTG_Chr_3_21312527-21312598_-_@26.53.28, GlnCTG_Chr_23_30037406-30037477_+_@26.53.28, GlnCTG_Chr_3_21116006-21116077_+_@26.53.28, GlnCTG_Chr_3_21037039-21037110_-_@26.53.28, GlnCTG_Chr_3_20993663-20993734_-_@26.53.28, GlnCTG_Chr_3_22739543-22739614_+_@26.53.28, GlnCTG_Chr_10_12743209-12743280_-_@26.53.28, GlnCTG_Chr_19_27761705-27761776_+_@26.53.28, GlnCTG_Chr_23_31114008-31114079_+_@26.53.28, GlnCTG_Chr_23_31135564-31135635_-_@26.53.28	23	19	11	25	25	31	20	16	25	32
tRF-30-7OR8J0K8UNPL	GTTAAGGTGGCAGAGCCCGGTAATTGCATA	5'-tRF	LeuTAA_Chr_MT_3024-3098_+_@1.30.30	23	24	15	26	22	14	21	31	16	11
tRF-30-BY4EWQQRJQ4E	AACTGCTAATTCTATGCTCCCATATCTAAT	i-tRF	SerGCT_Chr_MT_11977-12036_+_@16.45.30	23	33	16	26	30	19	28	28	34	32
tRF-32-PIN24YDRFU8UN	GCACTCTGGACTCTGAATCCAGCGATCCGAGT	i-tRF	GlnCTG_Chr_23_30037406-30037477_+_@22.53.32, GlnCTG_Chr_23_31013002-31013073_+_@22.53.32, GlnCTG_Chr_3_21116006-21116077_+_@22.53.32, GlnCTG_Chr_23_31114008-31114079_+_@22.53.32, GlnCTG_Chr_23_31135564-31135635_-_@22.53.32, GlnCTG_Chr_3_21312527-21312598_-_@22.53.32, GlnCTG_Chr_3_20993663-20993734_-_@22.53.32, GlnCTG_Chr_3_20980650-20980721_-_@22.53.32, GlnCTG_Chr_10_12743209-12743280_-_@22.53.32, GlnCTG_Chr_3_21037039-21037110_-_@22.53.32, GlnCTG_Chr_3_22739543-22739614_+_@22.53.32, GlnCTG_Chr_19_27761705-27761776_+_@22.53.32	23	14	20	49	36	31	23	14	22	31
tRF-36-PSQP4PW3FJIKE7E	GCCCGGCTAGCTCAGTCGGTAGAGCATGGGACTCTT	5'-tRF	LysCTT_Chr_10_70547066-70547138_-_@1.36.36, LysCTT_Chr_21_30269857-30269929_-_@1.36.36	23	14	6	17	13	6	16	23	18	14
tRF-39-I3VF4YOZXEKJ5RHZ	ATGGTTAGCACTCTGGACTTTGAATCCAGCGATCCGAGT	i-tRF	GlnTTG_Chr_19_37377611-37377682_-_@15.53.39, GlnTTG_Chr_23_31689317-31689388_+_@15.53.39, GlnTTG_Chr_23_31688754-31688825_+_@15.53.39, GlnTTG_Chr_19_50098061-50098132_+_@15.53.39, GlnTTG_Chr_23_31009092-31009163_+_@15.53.39	23	11	18	19	17	32	27	13	20	29
tRF-40-I3VF4YO9XEKJ5R5N	ATGGTTAGCACTCTGGACTCTGAATCCAGCGATCCGAGTT	i-tRF	GlnCTG_Chr_23_31013002-31013073_+_@15.54.40, GlnCTG_Chr_19_27761705-27761776_+_@15.54.40, GlnCTG_Chr_10_12743209-12743280_-_@15.54.40, GlnCTG_Chr_23_31114008-31114079_+_@15.54.40, GlnCTG_Chr_23_30037406-30037477_+_@15.54.40, GlnCTG_Chr_23_31135564-31135635_-_@15.54.40	23	19	21	27	21	20	35	22	36	36
tRF-44-PNR8YP9LON4VN1EHIS	GCATTGGTGGTTCAGTGGTAGAATTCTCGCCTGCCACGCGGGAG	5'-tRF	GlyGCC_Chr_2_39839393-39839463_+_@1.44.44, GlyGCC_Chr_19_27767594-27767664_+_@1.44.44, GlyGCC_Chr_18_1423807-1423877_+_@1.44.44, GlyGCC_Chr_18_1416064-1416134_-_@1.44.44, GlyGCC_Chr_3_8034296-8034366_+_@1.44.44, GlyGCC_Chr_18_1819426-1819496_+_@1.44.44, GlyGCC_Chr_18_1416704-1416774_-_@1.44.44, GlyGCC_Chr_23_31686620-31686690_+_@1.44.44, GlyGCC_Chr_23_30943694-30943764_+_@1.44.44	23	16	19	16	11	11	20	20	21	18
tRF-21-DNW4R36JD	AAGTTTCGTGGGGGTGGAGCC	i-tRF	AsnGTT_Chr_MT_5446-5518_-_@42.62.21	24	27	18	26	23	21	23	37	22	32
tRF-21-OB1QP0BYD	GAAAAAGTATGCAAGAACTGC	5-half	SerGCT_Chr_MT_11977-12036_+_@1.21.21	24	26	24	64	73	21	45	55	41	43
tRF-24-U0ZS9K72IJ	TAAAGTTTCGTGGGGGTGGAGCCC	i-tRF	AsnGTT_Chr_MT_5446-5518_-_@40.63.24	24	18	23	31	46	26	28	42	41	40
tRF-27-6978WPRLXN3	GGCTCGTTGGTCTAGGGGTATGATTCT	5'-tRF	ProTGG_Chr_25_2625955-2626026_+_@1.27.27, ProTGG_Chr_25_2623641-2623712_+_@1.27.27, ProTGG_Chr_NW_020190356.1_18510-18581_+_@1.27.27, ProCGG_Chr_3_1004082-1004153_-_@1.27.27, ProCGG_Chr_25_2614114-2614185_+_@1.27.27, ProAGG_Chr_3_1003350-1003421_+_@1.27.27, ProTGG_Chr_15_55651375-55651446_-_@1.27.27, ProTGG_Chr_25_2598642-2598713_+_@1.27.27, ProTGG_Chr_25_2621041-2621112_+_@1.27.27, ProAGG_Chr_23_31554422-31554493_-_@1.27.27, ProAGG_Chr_25_2626811-2626882_+_@1.27.27, ProAGG_Chr_25_2631597-2631668_+_@1.27.27, ProAGG_Chr_15_55651097-55651168_+_@1.27.27, ProAGG_Chr_25_2601567-2601638_+_@1.27.27, ProAGG_Chr_25_2624494-2624565_+_@1.27.27, ProAGG_Chr_10_26484896-26484967_+_@1.27.27, ProAGG_Chr_25_2634588-2634659_+_@1.27.27, ProCGG_Chr_23_31380820-31380891_-_@1.27.27, ProCGG_Chr_19_27847742-27847813_-_@1.27.27, ProTGG_Chr_10_26413416-26413487_-_@1.27.27, ProTGG_Chr_25_2630255-2630326_+_@1.27.27, ProAGG_Chr_4_92756488-92756559_+_@1.27.27, ProAGG_Chr_25_2621896-2621967_+_@1.27.27, ProTGG_Chr_25_2628848-2628919_+_@1.27.27, ProAGG_Chr_25_2605484-2605555_-_@1.27.27, ProAGG_Chr_10_26482156-26482227_+_@1.27.27	24	10	16	14	6	5	9	76	54	63
tRF-27-FP18LPMBQ43	AGCAGAGTGGCGCAGCGGAAGCGTGCT	5'-tRF	iMetCAT_Chr_23_31695649-31695720_-_@1.27.27, iMetCAT_Chr_23_30944121-30944192_+_@1.27.27, iMetCAT_Chr_23_31234924-31234995_+_@1.27.27, iMetCAT_Chr_3_16711608-16711679_-_@1.27.27, iMetCAT_Chr_23_31687054-31687125_+_@1.27.27, iMetCAT_Chr_7_7516034-7516105_-_@1.27.27, iMetCAT_Chr_23_31121523-31121594_-_@1.27.27, iMetCAT_Chr_12_21711736-21711807_-_@1.27.27, iMetCAT_Chr_18_54662068-54662139_-_@1.27.27, iMetCAT_Chr_23_31019522-31019593_-_@1.27.27	24	21	25	36	10	35	14	24	57	46
tRF-29-4YO9XEKJ5RHZ	CTCTGGACTCTGAATCCAGCGATCCGAGT	i-tRF	GlnCTG_Chr_23_31114008-31114079_+_@25.53.29, GlnCTG_Chr_23_30037406-30037477_+_@25.53.29, GlnCTG_Chr_3_20980650-20980721_-_@25.53.29, GlnCTG_Chr_3_20993663-20993734_-_@25.53.29, GlnCTG_Chr_3_21312527-21312598_-_@25.53.29, GlnCTG_Chr_3_22739543-22739614_+_@25.53.29, GlnCTG_Chr_10_12743209-12743280_-_@25.53.29, GlnCTG_Chr_19_27761705-27761776_+_@25.53.29, GlnCTG_Chr_3_21116006-21116077_+_@25.53.29, GlnCTG_Chr_23_31135564-31135635_-_@25.53.29, GlnCTG_Chr_3_21037039-21037110_-_@25.53.29, GlnCTG_Chr_23_31013002-31013073_+_@25.53.29	24	20	14	26	45	22	25	36	30	36
tRF-30-XSXMSL73VL4Y	TGCCGTGATCGTATAGTGGTTAGTACTCTG	5'-tRF	HisGTG_Chr_3_21348793-21348864_-_@-1T.29.30, HisGTG_Chr_NW_020191468.1_8497-8568_+_@-1T.29.30, HisGTG_Chr_10_65235579-65235650_+_@-1T.29.30, HisGTG_Chr_3_20873154-20873225_+_@-1T.29.30, HisGTG_Chr_3_21148775-21148846_+_@-1T.29.30, HisGTG_Chr_10_65237111-65237182_+_@-1T.29.30, HisGTG_Chr_8_29729058-29729129_+_@-1T.29.30, HisGTG_Chr_3_20898974-20899045_+_@-1T.29.30, HisGTG_Chr_3_21218714-21218785_-_@-1T.29.30, HisGTG_Chr_3_21227690-21227761_-_@-1T.29.30, HisGTG_Chr_3_21015831-21015902_-_@-1T.29.30, HisGTG_Chr_3_21276035-21276106_-_@-1T.29.30, HisGTG_Chr_3_21063580-21063651_+_@-1T.29.30, HisGTG_Chr_3_21049256-21049327_-_@-1T.29.30, HisGTG_Chr_10_65234844-65234915_-_@-1T.29.30, HisGTG_Chr_3_21198328-21198399_+_@-1T.29.30	24	16	14	13	10	9	11	48	45	34
tRF-32-6978WPRLXN48Q	GGCTCGTTGGTCTAGGGGTATGATTCTCGGTT	5-half	ProTGG_Chr_15_55651375-55651446_-_@1.32.32	24	17	10	14	11	11	21	22	24	21
tRF-41-MQ18Y3E7QN7JLP21E	CGTATAGTGGTTAGTACTCTGCGTTGTGGCCGCAGCAACCT	i-tRF	HisGTG_Chr_3_21198328-21198399_+_@9.49.41, HisGTG_Chr_3_21218714-21218785_-_@9.49.41, HisGTG_Chr_3_21348793-21348864_-_@9.49.41, HisGTG_Chr_3_21276035-21276106_-_@9.49.41, HisGTG_Chr_10_65237111-65237182_+_@9.49.41, HisGTG_Chr_3_21227690-21227761_-_@9.49.41, HisGTG_Chr_3_21063580-21063651_+_@9.49.41, HisGTG_Chr_3_21148775-21148846_+_@9.49.41, HisGTG_Chr_10_65235579-65235650_+_@9.49.41, HisGTG_Chr_3_21049256-21049327_-_@9.49.41, HisGTG_Chr_10_65234844-65234915_-_@9.49.41, HisGTG_Chr_3_21015831-21015902_-_@9.49.41, HisGTG_Chr_3_20873154-20873225_+_@9.49.41, HisGTG_Chr_NW_020191468.1_8497-8568_+_@9.49.41, HisGTG_Chr_8_29729058-29729129_+_@9.49.41, HisGTG_Chr_3_20898974-20899045_+_@9.49.41	24	13	12	27	34	22	15	11	18	26
tRF-19-KPQJ3KKK	CCCAGGCGGCCCGGGTTCG	i-tRF	GluTTC_Chr_12_11276302-11276373_-_@38.56.19, GluTTC_Chr_12_15097784-15097855_-_@38.56.19, GluTTC_Chr_21_3228261-3228332_-_@38.56.19, GluTTC_Chr_2_1313370-1313441_-_@38.56.19	25	24	14	25	37	29	21	52	52	41
tRF-22-86J8WPMNH	TCCCACATGGTCTAGCGGTTAG	5'-tRF	GluTTC_Chr_2_128295086-128295157_-_@1.22.22, GluTTC_Chr_21_3228261-3228332_-_@1.22.22, GluTTC_Chr_12_15097784-15097855_-_@1.22.22	25	28	14	17	26	25	24	41	39	31
tRF-24-86J8WPMNEX	TCCCACATGGTCTAGCGGTTAGGA	5'-tRF	GluTTC_Chr_21_3228261-3228332_-_@1.24.24, GluTTC_Chr_2_128295086-128295157_-_@1.24.24, GluTTC_Chr_12_15097784-15097855_-_@1.24.24	25	32	30	24	24	36	28	53	29	50
tRF-25-7LI3VF4YO9	GTGTAATGGTTAGCACTCTGGACTC	i-tRF	GlnCTG_Chr_23_31114008-31114079_+_@10.34.25, GlnCTG_Chr_16_24928705-24928776_-_@10.34.25, GlnCTG_Chr_4_99861548-99861619_+_@10.34.25, GlnCTG_Chr_10_12743209-12743280_-_@10.34.25, GlnCTG_Chr_1_111055681-111055752_-_@10.34.25, GlnCTG_Chr_23_30037406-30037477_+_@10.34.25, GlnCTG_Chr_19_27761705-27761776_+_@10.34.25, GlnCTG_Chr_23_31135564-31135635_-_@10.34.25, GlnCTG_Chr_23_31013002-31013073_+_@10.34.25, GlnCTG_Chr_23_47242996-47243067_+_@10.34.25	25	50	21	26	11	25	14	23	45	27
tRF-25-VIJMRPFQJD	TAGCTCAGTCGGTAGAGCATCAGAC	i-tRF	LysTTT_Chr_19_27761050-27761122_+_@8.32.25, LysTTT_Chr_15_82772306-82772378_+_@8.32.25, LysTTT_Chr_23_31093113-31093185_-_@8.32.25, LysTTT_Chr_15_82774048-82774120_-_@8.32.25, LysTTT_Chr_23_30029666-30029738_-_@8.32.25, LysTTT_Chr_23_31054701-31054773_+_@8.32.25, LysTTT_Chr_23_31557018-31557090_+_@8.32.25, LysTTT_Chr_23_31230715-31230787_+_@8.32.25, LysTTT_Chr_16_2247970-2248042_+_@8.32.25, LysTTT_Chr_23_30158659-30158731_+_@8.32.25, LysTTT_Chr_23_31089834-31089906_+_@8.32.25, LysTTT_Chr_23_30111079-30111151_-_@8.32.25, LysTTT_Chr_16_2248304-2248376_-_@8.32.25	25	43	27	41	19	36	18	54	44	48
tRF-26-HJ83ML5F82D	ATAGCTCAGTCGGTAGAGCATCAGAC	i-tRF	LysTTT_Chr_16_2248304-2248376_-_@7.32.26, LysTTT_Chr_23_30029666-30029738_-_@7.32.26, LysTTT_Chr_23_31093113-31093185_-_@7.32.26, LysTTT_Chr_15_82774048-82774120_-_@7.32.26, LysTTT_Chr_23_31089834-31089906_+_@7.32.26, LysTTT_Chr_15_82772306-82772378_+_@7.32.26, LysTTT_Chr_23_31557018-31557090_+_@7.32.26, LysTTT_Chr_19_27761050-27761122_+_@7.32.26, LysTTT_Chr_16_2247970-2248042_+_@7.32.26, LysTTT_Chr_23_30111079-30111151_-_@7.32.26, LysTTT_Chr_23_30158659-30158731_+_@7.32.26, LysTTT_Chr_23_31054701-31054773_+_@7.32.26	25	25	23	35	17	36	30	50	68	58
tRF-27-2VR008R959J	CACGCGGGAGACCGGGGTTCGATTCCC	i-tRF	AspGTC_Chr_3_8023793-8023864_-_@36.62.27, AspGTC_Chr_NW_020190592.1_30957-31028_-_@36.62.27, AspGTC_Chr_3_8099537-8099608_-_@36.62.27, AspGTC_Chr_23_31091360-31091431_+_@36.62.27, AspGTC_Chr_NW_020190592.1_2468-2539_-_@36.62.27, AspGTC_Chr_NW_020190592.1_21473-21544_-_@36.62.27, AspGTC_Chr_5_60336567-60336638_+_@36.62.27, AspGTC_Chr_19_27847062-27847133_-_@36.62.27, AspGTC_Chr_23_31145310-31145381_-_@36.62.27, AspGTC_Chr_17_50877234-50877305_+_@36.62.27, AspGTC_Chr_17_50874263-50874334_+_@36.62.27, AspGTC_Chr_NW_020190592.1_11976-12047_-_@36.62.27	25	19	6	20	20	15	20	33	27	26
tRF-29-MIF91SS2P4IR	CGGCTAGCTCAGTCGGTAGAGCATGGGAC	i-tRF	LysCTT_Chr_21_30269857-30269929_-_@4.32.29, LysCTT_Chr_10_70547066-70547138_-_@4.32.29	25	34	29	45	21	25	20	41	49	46
tRF-33-RX6NMH490VL8DJ	GGTTAGGATTCGGCGCTCTCACCGCCGCGGCCC	i-tRF	GluCTC_Chr_NW_020190592.1_20281-20352_-_@17.49.33, GluCTC_Chr_7_42660785-42660856_+_@17.49.33, GluCTC_Chr_9_25530031-25530102_+_@17.49.33, GluCTC_Chr_23_30014669-30014740_-_@17.49.33, GluCTC_Chr_3_21352358-21352429_-_@17.49.33, GluCTC_Chr_3_8098331-8098402_-_@17.49.33, GluCTC_Chr_NW_020190592.1_10784-10855_-_@17.49.33, GluCTC_Chr_NW_020190592.1_29782-29853_-_@17.49.33, GluCTC_Chr_NW_020190592.1_1276-1347_-_@17.49.33	25	32	31	28	21	35	21	17	37	20
tRF-34-VF4YO9XEKJ5RHZ	TAGCACTCTGGACTCTGAATCCAGCGATCCGAGT	i-tRF	GlnCTG_Chr_23_30037406-30037477_+_@20.53.34, GlnCTG_Chr_23_31013002-31013073_+_@20.53.34, GlnCTG_Chr_10_12743209-12743280_-_@20.53.34, GlnCTG_Chr_19_27761705-27761776_+_@20.53.34, GlnCTG_Chr_23_31135564-31135635_-_@20.53.34, GlnCTG_Chr_23_31114008-31114079_+_@20.53.34	25	38	24	51	77	35	96	74	45	85
tRF-35-B3U3UO7B1R9509	AAAGTTAAGTTACAAGTGAAAGTCCTGTACACCTC	i-tRF	AspGTC_Chr_MT_7304-7372_+_@34.68.35	25	17	20	28	32	15	21	17	16	17
tRF-36-PS5P4PW3FJHPEZE	GCCCGGATAGCTCAGTCGGTAGAGCATCAGACTTTT	5'-tRF	LysTTT_Chr_23_31054701-31054773_+_@1.36.36, LysTTT_Chr_19_27761050-27761122_+_@1.36.36, LysTTT_Chr_23_30158659-30158731_+_@1.36.36, LysTTT_Chr_23_30029666-30029738_-_@1.36.36, LysTTT_Chr_15_82774048-82774120_-_@1.36.36, LysTTT_Chr_15_82772306-82772378_+_@1.36.36, LysTTT_Chr_16_2247970-2248042_+_@1.36.36, LysTTT_Chr_16_2248304-2248376_-_@1.36.36	25	18	18	33	9	19	22	29	23	15
tRF-37-0668K87SERML921	ACCCAGGCGGCCCGGGTTCGACTCCCGGTATGGGAAC	3'-tRF	GluTTC_Chr_2_1313370-1313441_-_@37.73.37, GluTTC_Chr_12_11276302-11276373_-_@37.73.37	25	13	9	2	8	17	11	48	50	61
tRF-37-86V8WPMN1E8Y7Z2	TCCCATATGGTCTAGCGGTTAGGATTCCTGGTTTTCA	5'-tRF	GluTTC_Chr_12_11276302-11276373_-_@1.37.37, GluTTC_Chr_2_1313370-1313441_-_@1.37.37	25	21	8	24	17	22	33	71	67	103
tRF-37-U1O0789NLJK1JK1	TAACCGAAAGGTTGGTGGTTCGAGCCCACCCAGGGAC	i-tRF	AsnGTT_Chr_3_20872402-20872475_-_@37.73.37, AsnGTT_Chr_3_21271703-21271776_-_@37.73.37, AsnGTT_Chr_3_20956909-20956982_+_@37.73.37, AsnGTT_Chr_7_43807816-43807889_+_@37.73.37, AsnGTT_Chr_3_21340083-21340156_+_@37.73.37, AsnGTT_Chr_3_21114744-21114817_-_@37.73.37, AsnGTT_Chr_3_21197565-21197638_-_@37.73.37, AsnGTT_Chr_3_21038302-21038375_+_@37.73.37, AsnGTT_Chr_3_20994920-20994993_+_@37.73.37, AsnGTT_Chr_3_21219475-21219548_+_@37.73.37, AsnGTT_Chr_3_21316056-21316129_+_@37.73.37, AsnGTT_Chr_12_30174217-30174290_+_@37.73.37, AsnGTT_Chr_3_20905102-20905175_+_@37.73.37, AsnGTT_Chr_19_39343153-39343226_-_@37.73.37, AsnGTT_Chr_3_20981895-20981968_+_@37.73.37	25	20	25	12	8	44	23	16	30	48
tRF-17-2VR0084	CACGCGGGAGACCGGGG	i-tRF	AspGTC_Chr_3_8023793-8023864_-_@36.52.17, AspGTC_Chr_23_31091360-31091431_+_@36.52.17, AspGTC_Chr_NW_020190592.1_2468-2539_-_@36.52.17, AspGTC_Chr_5_62676636-62676707_+_@36.52.17, AspGTC_Chr_NW_020190592.1_21473-21544_-_@36.52.17, AspGTC_Chr_5_60336567-60336638_+_@36.52.17, AspGTC_Chr_NW_020190592.1_30957-31028_-_@36.52.17, AspGTC_Chr_17_50877234-50877305_+_@36.52.17, AspGTC_Chr_3_8102386-8102457_+_@36.52.17, AspGTC_Chr_19_27847062-27847133_-_@36.52.17, AspGTC_Chr_3_8099537-8099608_-_@36.52.17, AspGTC_Chr_17_50874263-50874334_+_@36.52.17, AspGTC_Chr_NW_020190592.1_11976-12047_-_@36.52.17, AspGTC_Chr_23_31145310-31145381_-_@36.52.17	26	30	17	32	23	28	31	41	22	37
tRF-17-RQ59WI5	GGTATGATTCTCGCTTC	i-tRF	ProCGG_Chr_23_31380820-31380891_-_@17.33.17, ProCGG_Chr_3_1004082-1004153_-_@17.33.17, ProCGG_Chr_25_2614114-2614185_+_@17.33.17, ProCGG_Chr_19_27847742-27847813_-_@17.33.17	26	64	23	26	18	22	19	61	88	16
tRF-19-ZS9K72IJ	TTTCGTGGGGGTGGAGCCC	i-tRF	AsnGTT_Chr_MT_5446-5518_-_@45.63.19	26	13	25	24	34	20	25	34	30	26
tRF-27-34HWH3RXSI3	CCGTGATCGTATAGTGGTTAGTACTCT	5'-tRF	HisGTG_Chr_3_20873154-20873225_+_@2.28.27, HisGTG_Chr_3_21049256-21049327_-_@2.28.27, HisGTG_Chr_10_65235579-65235650_+_@2.28.27, HisGTG_Chr_3_21218714-21218785_-_@2.28.27, HisGTG_Chr_3_21227690-21227761_-_@2.28.27, HisGTG_Chr_NW_020191468.1_8497-8568_+_@2.28.27, HisGTG_Chr_3_20898974-20899045_+_@2.28.27, HisGTG_Chr_3_21063580-21063651_+_@2.28.27, HisGTG_Chr_3_21015831-21015902_-_@2.28.27, HisGTG_Chr_3_21148775-21148846_+_@2.28.27, HisGTG_Chr_8_29729058-29729129_+_@2.28.27, HisGTG_Chr_3_21276035-21276106_-_@2.28.27, HisGTG_Chr_3_21348793-21348864_-_@2.28.27, HisGTG_Chr_10_65234844-65234915_-_@2.28.27, HisGTG_Chr_10_65237111-65237182_+_@2.28.27, HisGTG_Chr_3_21198328-21198399_+_@2.28.27	26	52	33	15	19	29	32	31	23	60
tRF-27-ZDXPHO53KSN	TTGACTGCAGATCAAGAGGTCCCCGGT	i-tRF	CysGCA_Chr_4_112550397-112550468_-_@27.53.27, CysGCA_Chr_19_39431222-39431293_-_@27.53.27, CysGCA_Chr_19_39659156-39659227_-_@27.53.27, CysGCA_Chr_4_112555282-112555353_-_@27.53.27, CysGCA_Chr_19_39659890-39659961_-_@27.53.27, CysGCA_Chr_4_112732476-112732547_+_@27.53.27, CysGCA_Chr_19_39448382-39448453_-_@27.53.27, CysGCA_Chr_19_39451752-39451823_+_@27.53.27, CysGCA_Chr_12_30287485-30287556_+_@27.53.27, CysGCA_Chr_4_112419516-112419587_-_@27.53.27	26	32	16	33	20	18	23	25	37	20
tRF-31-2VR008R959KUD	CACGCGGGAGACCGGGGTTCGATTCCCCGAC	i-tRF	AspGTC_Chr_NW_020190592.1_11976-12047_-_@36.66.31, AspGTC_Chr_NW_020190592.1_21473-21544_-_@36.66.31, AspGTC_Chr_5_60336567-60336638_+_@36.66.31, AspGTC_Chr_NW_020190592.1_2468-2539_-_@36.66.31, AspGTC_Chr_23_31145310-31145381_-_@36.66.31, AspGTC_Chr_23_31091360-31091431_+_@36.66.31, AspGTC_Chr_3_8023793-8023864_-_@36.66.31, AspGTC_Chr_17_50874263-50874334_+_@36.66.31, AspGTC_Chr_17_50877234-50877305_+_@36.66.31, AspGTC_Chr_NW_020190592.1_30957-31028_-_@36.66.31, AspGTC_Chr_19_27847062-27847133_-_@36.66.31, AspGTC_Chr_3_8099537-8099608_-_@36.66.31	26	17	13	33	24	17	31	40	24	27
tRF-32-QNR8VP9NFQFYJ	GCGTTGGTGGTATAGTGGTTAGCATAGCTGCC	5-half	GlyTCC_Chr_7_19428535-19428606_-_@1.32.32	26	29	20	36	16	27	21	31	51	55
tRF-34-KY7343RX6NMHH3	CCCTGGTGGTCTAGTGGTTAGGATTCGGCGCTCT	5'-tRF	GluCTC_Chr_9_25530031-25530102_+_@2.35.34, GluCTC_Chr_3_21352358-21352429_-_@2.35.34, GluCTC_Chr_NW_020190592.1_10784-10855_-_@2.35.34, GluCTC_Chr_7_42660785-42660856_+_@2.35.34, GluCTC_Chr_NW_020190592.1_20281-20352_-_@2.35.34, GluCTC_Chr_3_8098331-8098402_-_@2.35.34, GluCTC_Chr_NW_020190592.1_1276-1347_-_@2.35.34, GluCTC_Chr_23_30014669-30014740_-_@2.35.34	26	32	41	33	19	32	27	53	82	36
tRF-35-0VL8K87SIRMM12	ACCGCCGCGGCCCGGGTTCGATTCCCGGTCAGGGA	i-tRF	GluCTC_Chr_9_25530031-25530102_+_@37.71.35, GluTTC_Chr_3_20897689-20897760_-_@37.71.35, GluTTC_Chr_3_21113479-21113550_-_@37.71.35, GluCTC_Chr_3_21352358-21352429_-_@37.71.35, GluCTC_Chr_NW_020190592.1_29782-29853_-_@37.71.35, GluCTC_Chr_NW_020190592.1_10784-10855_-_@37.71.35, GluCTC_Chr_7_42660785-42660856_+_@37.71.35, GluCTC_Chr_NW_020190592.1_20281-20352_-_@37.71.35, GluTTC_Chr_3_21212531-21212602_-_@37.71.35, GluTTC_Chr_3_21317723-21317794_+_@37.71.35, GluTTC_Chr_3_21204594-21204665_+_@37.71.35, GluCTC_Chr_NW_020190592.1_1276-1347_-_@37.71.35, GluCTC_Chr_23_30014669-30014740_-_@37.71.35	26	12	5	8	4	23	8	33	53	34
tRF-35-Y3E7QN7JLP21W3	TTAGTACTCTGCGTTGTGGCCGCAGCAACCTCGGT	i-tRF	HisGTG_Chr_10_65237111-65237182_+_@19.53.35, HisGTG_Chr_3_21227690-21227761_-_@19.53.35, HisGTG_Chr_3_21348793-21348864_-_@19.53.35, HisGTG_Chr_3_21198328-21198399_+_@19.53.35, HisGTG_Chr_3_21049256-21049327_-_@19.53.35, HisGTG_Chr_NW_020191468.1_8497-8568_+_@19.53.35, HisGTG_Chr_3_21015831-21015902_-_@19.53.35, HisGTG_Chr_10_65234844-65234915_-_@19.53.35, HisGTG_Chr_3_21148775-21148846_+_@19.53.35, HisGTG_Chr_3_21218714-21218785_-_@19.53.35, HisGTG_Chr_10_65235579-65235650_+_@19.53.35, HisGTG_Chr_3_20873154-20873225_+_@19.53.35, HisGTG_Chr_8_29729058-29729129_+_@19.53.35, HisGTG_Chr_3_21063580-21063651_+_@19.53.35, HisGTG_Chr_3_20898974-20899045_+_@19.53.35, HisGTG_Chr_3_21276035-21276106_-_@19.53.35	26	21	11	25	28	26	30	21	18	29
tRF-41-87R8WP9N1EWJQ72SD	TCCCTGGTGGTCTAGTGGTTAGGATTCGGCGCTCTCACCGC	5'-tRF	GluCTC_Chr_7_42660785-42660856_+_@1.41.41, GluCTC_Chr_9_25530031-25530102_+_@1.41.41, GluCTC_Chr_3_8098331-8098402_-_@1.41.41, GluCTC_Chr_NW_020190592.1_10784-10855_-_@1.41.41, GluCTC_Chr_3_21352358-21352429_-_@1.41.41, GluCTC_Chr_NW_020190592.1_20281-20352_-_@1.41.41, GluCTC_Chr_23_30014669-30014740_-_@1.41.41, GluCTC_Chr_NW_020190592.1_1276-1347_-_@1.41.41	26	25	16	39	22	17	27	38	38	39
tRF-17-J8O9YEJ	CATGGGACTCTTAATCC	i-tRF	LysCTT_Chr_10_70547066-70547138_-_@25.41.17, LysCTT_Chr_4_75268361-75268433_-_@25.41.17, LysCTT_Chr_10_93057241-93057313_-_@25.41.17, LysCTT_Chr_21_30269857-30269929_-_@25.41.17	27	25	18	33	28	35	22	25	23	20
tRF-19-86V8WP1Z	TCCCATATGGTCTAGCGGT	5'-tRF	GluTTC_Chr_12_11276302-11276373_-_@1.19.19, GluTTC_Chr_2_1313370-1313441_-_@1.19.19	27	29	32	39	15	49	26	51	44	54
tRF-20-9N1EWJQ7	TGGTTAGGATTCGGCGCTCT	i-tRF	GluCTC_Chr_NW_020190592.1_20281-20352_-_@16.35.20, GluCTC_Chr_NW_020190592.1_29782-29853_-_@16.35.20, GluCTC_Chr_NW_020190592.1_10784-10855_-_@16.35.20, GluCTC_Chr_7_42660785-42660856_+_@16.35.20, GluCTC_Chr_NW_020190592.1_1276-1347_-_@16.35.20, GluCTC_Chr_3_21352358-21352429_-_@16.35.20, GluCTC_Chr_9_25530031-25530102_+_@16.35.20, GluCTC_Chr_3_8098331-8098402_-_@16.35.20, GluCTC_Chr_23_30014669-30014740_-_@16.35.20	27	30	20	18	19	25	24	58	53	21
tRF-21-Y0Y25YFJD	TTAAGTTAGAGATTGAGAGCC	i-tRF	LysTTT_Chr_MT_8061-8127_+_@29.49.21	27	22	28	38	32	15	21	29	20	20
tRF-24-9LON4VN1EM	TGGTAGAATTCTCGCCTGCCACGC	i-tRF	GlyGCC_Chr_18_1416064-1416134_-_@16.39.24, GlyGCC_Chr_3_8034296-8034366_+_@16.39.24, GlyGCC_Chr_NW_020190592.1_4485-4555_+_@16.39.24, GlyGCC_Chr_23_30943694-30943764_+_@16.39.24, GlyGCC_Chr_NW_020190592.1_13975-14045_+_@16.39.24, GlyGCC_Chr_3_8100275-8100345_-_@16.39.24, GlyGCC_Chr_23_31686620-31686690_+_@16.39.24, GlyGCC_Chr_18_1423807-1423877_+_@16.39.24, GlyGCC_Chr_2_39839393-39839463_+_@16.39.24, GlyGCC_Chr_NW_020190592.1_31695-31765_-_@16.39.24, GlyGCC_Chr_18_1819426-1819496_+_@16.39.24, GlyGCC_Chr_18_1416704-1416774_-_@16.39.24, GlyGCC_Chr_19_27767594-27767664_+_@16.39.24, GlyGCC_Chr_NW_020190592.1_23486-23556_+_@16.39.24	27	36	26	46	33	53	43	45	44	44
tRF-25-86V8WPMN1E	TCCCATATGGTCTAGCGGTTAGGAT	5'-tRF	GluTTC_Chr_12_11276302-11276373_-_@1.25.25, GluTTC_Chr_2_1313370-1313441_-_@1.25.25	27	21	22	36	31	27	25	31	25	28
tRF-25-94FIP3YZ3Y	TGGTGAGACTGCAGTTTCTTCCTTG	i-tRF	ProTGG_Chr_MT_15726-15791_-_@41.65.25	27	26	24	30	39	32	31	40	29	40
tRF-27-94U47P299D5	TGGTGTAATGGTTAGCACTCTGGACTC	i-tRF	GlnCTG_Chr_23_47242996-47243067_+_@8.34.27, GlnCTG_Chr_23_31013002-31013073_+_@8.34.27, GlnCTG_Chr_4_99861548-99861619_+_@8.34.27, GlnCTG_Chr_1_111055681-111055752_-_@8.34.27, GlnCTG_Chr_23_30037406-30037477_+_@8.34.27, GlnCTG_Chr_10_12743209-12743280_-_@8.34.27, GlnCTG_Chr_19_27761705-27761776_+_@8.34.27, GlnCTG_Chr_23_31114008-31114079_+_@8.34.27, GlnCTG_Chr_23_31135564-31135635_-_@8.34.27, GlnCTG_Chr_16_24928705-24928776_-_@8.34.27	27	38	25	29	26	29	21	37	40	43
tRF-28-KSLP7SDRXSW	CCCCGCGCAGGTTCGAATCCTGCCGACT	i-tRF	SerAGA_Chr_23_31678541-31678622_-_@52.79.28, SerAGA_Chr_23_31129325-31129406_-_@52.79.28, SerAGA_Chr_23_31119332-31119413_+_@52.79.28, SerAGA_Chr_23_31146083-31146164_-_@52.79.28, SerAGA_Chr_23_31158022-31158103_-_@52.79.28, SerTGA_Chr_23_31141547-31141628_+_@52.79.28, SerAGA_Chr_19_49195498-49195579_-_@52.79.28, SerAGA_Chr_19_27851584-27851665_-_@52.79.28, SerGGA_Chr_X_14853991-14854072_+_@52.79.28, SerAGA_Chr_14_69054767-69054848_+_@52.79.28, SerAGA_Chr_23_31110602-31110683_+_@52.79.28, SerGGA_Chr_X_14946038-14946119_+_@52.79.28, SerAGA_Chr_23_31124825-31124906_-_@52.79.28	27	16	11	23	15	20	33	38	15	31
tRF-29-5SVP9N15WV2P	GATCGTATAGTGGTTAGTACTCTGCGTTG	i-tRF	HisGTG_Chr_3_21148775-21148846_+_@6.34.29, HisGTG_Chr_3_20873154-20873225_+_@6.34.29, HisGTG_Chr_3_21348793-21348864_-_@6.34.29, HisGTG_Chr_3_21063580-21063651_+_@6.34.29, HisGTG_Chr_3_21276035-21276106_-_@6.34.29, HisGTG_Chr_NW_020191468.1_8497-8568_+_@6.34.29, HisGTG_Chr_3_20898974-20899045_+_@6.34.29, HisGTG_Chr_8_29729058-29729129_+_@6.34.29, HisGTG_Chr_10_65237111-65237182_+_@6.34.29, HisGTG_Chr_3_21218714-21218785_-_@6.34.29, HisGTG_Chr_3_21049256-21049327_-_@6.34.29, HisGTG_Chr_3_21227690-21227761_-_@6.34.29, HisGTG_Chr_3_21015831-21015902_-_@6.34.29, HisGTG_Chr_3_21198328-21198399_+_@6.34.29, HisGTG_Chr_10_65234844-65234915_-_@6.34.29, HisGTG_Chr_10_65235579-65235650_+_@6.34.29	27	63	36	51	16	45	46	85	80	77
tRF-29-9MV47P596VJ5	TGGTCTAGTGGTTAGGATTCGGCGCTCTC	i-tRF	GluCTC_Chr_9_25530031-25530102_+_@8.36.29, GluCTC_Chr_NW_020190592.1_1276-1347_-_@8.36.29, GluCTC_Chr_3_21352358-21352429_-_@8.36.29, GluCTC_Chr_7_42660785-42660856_+_@8.36.29, GluCTC_Chr_3_8098331-8098402_-_@8.36.29, GluCTC_Chr_NW_020190592.1_10784-10855_-_@8.36.29, GluCTC_Chr_23_30014669-30014740_-_@8.36.29, GluCTC_Chr_NW_020190592.1_20281-20352_-_@8.36.29	27	36	24	24	23	20	33	52	52	24
tRF-34-L85DMKYUYRLHIX	CGCGGGAGACCGGGGTTCGATTCCCCGACGGGGA	i-tRF	AspGTC_Chr_3_8023793-8023864_-_@38.71.34, AspGTC_Chr_17_50874263-50874334_+_@38.71.34, AspGTC_Chr_NW_020190592.1_11976-12047_-_@38.71.34, AspGTC_Chr_NW_020190592.1_30957-31028_-_@38.71.34, AspGTC_Chr_17_50877234-50877305_+_@38.71.34, AspGTC_Chr_23_31091360-31091431_+_@38.71.34, AspGTC_Chr_23_31145310-31145381_-_@38.71.34, AspGTC_Chr_3_8099537-8099608_-_@38.71.34, AspGTC_Chr_19_27847062-27847133_-_@38.71.34, AspGTC_Chr_NW_020190592.1_21473-21544_-_@38.71.34, AspGTC_Chr_5_60336567-60336638_+_@38.71.34, AspGTC_Chr_NW_020190592.1_2468-2539_-_@38.71.34	27	20	24	15	34	25	24	46	37	31
tRF-35-27F0E9I6Y4DQNU	CACCTAGAAGACTTCATTCATTATGAATATCTTGA	i-tRF	ValTAC_Chr_MT_1386-1452_+_@33.67.35	27	8	13	22	72	22	41	68	21	65
tRF-35-L85DMKYUYRLHR0	CGCGGGAGACCGGGGTTCGATTCCCCGACGGGGAG	i-tRF	AspGTC_Chr_17_50874263-50874334_+_@38.72.35, AspGTC_Chr_23_31145310-31145381_-_@38.72.35, AspGTC_Chr_5_60336567-60336638_+_@38.72.35, AspGTC_Chr_3_8023793-8023864_-_@38.72.35, AspGTC_Chr_23_31091360-31091431_+_@38.72.35, AspGTC_Chr_NW_020190592.1_11976-12047_-_@38.72.35, AspGTC_Chr_NW_020190592.1_30957-31028_-_@38.72.35, AspGTC_Chr_3_8099537-8099608_-_@38.72.35, AspGTC_Chr_17_50877234-50877305_+_@38.72.35, AspGTC_Chr_NW_020190592.1_21473-21544_-_@38.72.35, AspGTC_Chr_19_27847062-27847133_-_@38.72.35, AspGTC_Chr_NW_020190592.1_2468-2539_-_@38.72.35	27	23	18	21	31	19	18	34	37	31
tRF-38-43RX6NMH490VL8DJ	CTAGTGGTTAGGATTCGGCGCTCTCACCGCCGCGGCCC	i-tRF	GluCTC_Chr_9_25530031-25530102_+_@12.49.38, GluCTC_Chr_NW_020190592.1_10784-10855_-_@12.49.38, GluCTC_Chr_NW_020190592.1_1276-1347_-_@12.49.38, GluCTC_Chr_3_21352358-21352429_-_@12.49.38, GluCTC_Chr_23_30014669-30014740_-_@12.49.38, GluCTC_Chr_3_8098331-8098402_-_@12.49.38, GluCTC_Chr_NW_020190592.1_20281-20352_-_@12.49.38, GluCTC_Chr_7_42660785-42660856_+_@12.49.38	27	48	27	34	29	17	19	41	46	16
tRF-41-V47P596VW631QJ3KE	TAGTGGTTAGGATTCGGCGCTCTCACCGCCGCGGCCCGGGT	i-tRF	GluCTC_Chr_3_8098331-8098402_-_@13.53.41, GluCTC_Chr_23_30014669-30014740_-_@13.53.41, GluCTC_Chr_NW_020190592.1_10784-10855_-_@13.53.41, GluCTC_Chr_7_42660785-42660856_+_@13.53.41, GluCTC_Chr_9_25530031-25530102_+_@13.53.41, GluCTC_Chr_3_21352358-21352429_-_@13.53.41, GluCTC_Chr_NW_020190592.1_20281-20352_-_@13.53.41, GluCTC_Chr_NW_020190592.1_1276-1347_-_@13.53.41	27	15	13	17	10	10	8	16	13	9
tRF-17-NMEH62J	CTGTCACGCGGGAGACC	i-tRF	AspGTC_Chr_17_50874263-50874334_+_@32.48.17, AspGTC_Chr_3_8102386-8102457_+_@32.48.17, AspGTC_Chr_23_31145310-31145381_-_@32.48.17, AspGTC_Chr_5_60336567-60336638_+_@32.48.17, AspGTC_Chr_3_8023793-8023864_-_@32.48.17, AspGTC_Chr_23_31091360-31091431_+_@32.48.17, AspGTC_Chr_NW_020190592.1_11976-12047_-_@32.48.17, AspGTC_Chr_NW_020190592.1_30957-31028_-_@32.48.17, AspGTC_Chr_3_8099537-8099608_-_@32.48.17, AspGTC_Chr_17_50877234-50877305_+_@32.48.17, AspGTC_Chr_NW_020190592.1_21473-21544_-_@32.48.17, AspGTC_Chr_10_17951297-17951368_+_@32.48.17, AspGTC_Chr_3_3286587-3286658_-_@32.48.17, AspGTC_Chr_5_62676636-62676707_+_@32.48.17, AspGTC_Chr_19_27847062-27847133_-_@32.48.17, AspGTC_Chr_NW_020190592.1_2468-2539_-_@32.48.17	28	17	14	26	21	23	18	26	25	11
tRF-24-S3M8309N0Y	GTAGTCGTGGCCGAGTGGTTAAGG	5'-tRF	SerAGA_Chr_23_31129325-31129406_-_@1.24.24, SerAGA_Chr_23_31110602-31110683_+_@1.24.24, SerAGA_Chr_14_69054767-69054848_+_@1.24.24, SerAGA_Chr_18_35387156-35387237_+_@1.24.24, SerAGA_Chr_23_31146083-31146164_-_@1.24.24, SerTGA_Chr_23_31141547-31141628_+_@1.24.24, SerTGA_Chr_23_31116197-31116278_-_@1.24.24, SerAGA_Chr_19_49195498-49195579_-_@1.24.24, SerAGA_Chr_23_31149573-31149654_-_@1.24.24, SerAGA_Chr_19_27851584-27851665_-_@1.24.24, SerAGA_Chr_23_31678541-31678622_-_@1.24.24, SerAGA_Chr_23_31158022-31158103_-_@1.24.24, SerAGA_Chr_23_31124825-31124906_-_@1.24.24, SerAGA_Chr_23_31119332-31119413_+_@1.24.24, SerTGA_Chr_23_31687570-31687651_+_@1.24.24	28	25	20	35	18	13	18	48	43	22
tRF-27-R718YKISQI3	GGTCTAGTGGTTAGGATTCGGCGCTCT	i-tRF	GluCTC_Chr_NW_020190592.1_1276-1347_-_@9.35.27, GluCTC_Chr_3_21352358-21352429_-_@9.35.27, GluCTC_Chr_23_30014669-30014740_-_@9.35.27, GluCTC_Chr_NW_020190592.1_10784-10855_-_@9.35.27, GluCTC_Chr_NW_020190592.1_20281-20352_-_@9.35.27, GluCTC_Chr_7_42660785-42660856_+_@9.35.27, GluCTC_Chr_9_25530031-25530102_+_@9.35.27, GluCTC_Chr_3_8098331-8098402_-_@9.35.27	28	59	31	38	28	38	36	86	102	50
tRF-30-V0IU51HL49N8	TAGAGATTGAGAGCCATATACTCTCCTTGG	i-tRF	LysTTT_Chr_MT_8061-8127_+_@35.64.30	28	29	32	39	43	34	28	43	53	29
tRF-31-MUWLV47PU9XWE	CGTGATCGTATAGTGGTTAGTACTCTGCGTT	i-tRF	HisGTG_Chr_3_20873154-20873225_+_@3.33.31, HisGTG_Chr_3_21049256-21049327_-_@3.33.31, HisGTG_Chr_10_65235579-65235650_+_@3.33.31, HisGTG_Chr_3_21218714-21218785_-_@3.33.31, HisGTG_Chr_3_21227690-21227761_-_@3.33.31, HisGTG_Chr_NW_020191468.1_8497-8568_+_@3.33.31, HisGTG_Chr_3_20898974-20899045_+_@3.33.31, HisGTG_Chr_3_21063580-21063651_+_@3.33.31, HisGTG_Chr_3_21015831-21015902_-_@3.33.31, HisGTG_Chr_3_21148775-21148846_+_@3.33.31, HisGTG_Chr_8_29729058-29729129_+_@3.33.31, HisGTG_Chr_3_21276035-21276106_-_@3.33.31, HisGTG_Chr_3_21348793-21348864_-_@3.33.31, HisGTG_Chr_10_65234844-65234915_-_@3.33.31, HisGTG_Chr_10_65237111-65237182_+_@3.33.31, HisGTG_Chr_3_21198328-21198399_+_@3.33.31	28	60	34	26	20	32	36	36	49	65
tRF-34-OR183O9EDJHP15	GACCCAGTGGCCTAATGGATAAGGCATCAGCCTC	5-half	ArgCCG_Chr_19_48966332-48966404_+_@1.34.34	28	55	21	21	19	32	44	58	82	42
tRF-45-RWD8YJE76INB8PLML3	GGTGTAATGGTTAGCACTCTGGACTCTGAATCCAGCGATCCGAGT	i-tRF	GlnCTG_Chr_23_31013002-31013073_+_@9.53.45, GlnCTG_Chr_23_30037406-30037477_+_@9.53.45, GlnCTG_Chr_10_12743209-12743280_-_@9.53.45, GlnCTG_Chr_19_27761705-27761776_+_@9.53.45, GlnCTG_Chr_23_31114008-31114079_+_@9.53.45, GlnCTG_Chr_23_31135564-31135635_-_@9.53.45	28	15	16	28	30	29	17	12	16	29
tRF-17-WE8RO84	TCGATTCCCCGACGGGG	i-tRF	AspGTC_Chr_5_60336567-60336638_+_@54.70.17, AspGTC_Chr_19_27847062-27847133_-_@54.70.17, AspGTC_Chr_3_8023793-8023864_-_@54.70.17, AspGTC_Chr_17_50877234-50877305_+_@54.70.17, AspGTC_Chr_3_55975398-55975469_+_@54.70.17, AspGTC_Chr_23_31145310-31145381_-_@54.70.17, AspGTC_Chr_17_50874263-50874334_+_@54.70.17, AspGTC_Chr_3_8099537-8099608_-_@54.70.17, AspGTC_Chr_NW_020190592.1_21473-21544_-_@54.70.17, AspGTC_Chr_NW_020190592.1_2468-2539_-_@54.70.17, AspGTC_Chr_NW_020190592.1_30957-31028_-_@54.70.17, AspGTC_Chr_NW_020190592.1_11976-12047_-_@54.70.17, AspGTC_Chr_23_31091360-31091431_+_@54.70.17	29	18	12	19	23	19	26	31	30	14
tRF-18-RPM830D4	GGTAGCGTGGCCGAGCGG	5'-tRF	LeuAAG_Chr_23_30293279-30293360_+_@1.18.18, LeuAAG_Chr_7_40319416-40319497_+_@1.18.18, LeuTAG_Chr_10_26437164-26437245_+_@1.18.18, LeuAAG_Chr_23_30032800-30032881_+_@1.18.18, LeuAAG_Chr_10_26483921-26484002_-_@1.18.18, LeuAAG_Chr_10_26438831-26438912_+_@1.18.18, LeuAAG_Chr_23_30011393-30011474_-_@1.18.18, LeuTAG_Chr_19_27762208-27762289_-_@1.18.18, LeuAAG_Chr_25_19969191-19969272_+_@1.18.18, LeuAAG_Chr_23_30136146-30136227_+_@1.18.18	29	25	16	23	20	29	18	42	22	26
tRF-23-86J8WPMNY	TCCCACATGGTCTAGCGGTTAGG	5'-tRF	GluTTC_Chr_12_15097784-15097855_-_@1.23.23, GluTTC_Chr_21_3228261-3228332_-_@1.23.23, GluTTC_Chr_2_128295086-128295157_-_@1.23.23	29	35	26	19	14	22	22	37	46	29
tRF-28-3JVIJMRPFQDY	CCGGCTAGCTCAGTCGGTAGAGCATGGG	i-tRF	LysCTT_Chr_21_30269857-30269929_-_@3.30.28, LysCTT_Chr_10_70547066-70547138_-_@3.30.28	29	20	22	33	25	19	18	25	25	35
tRF-28-9MV47P596V03	TGGTCTAGTGGTTAGGATTCGGCGCTCT	i-tRF	GluCTC_Chr_7_42660785-42660856_+_@8.35.28, GluCTC_Chr_23_30014669-30014740_-_@8.35.28, GluCTC_Chr_3_21352358-21352429_-_@8.35.28, GluCTC_Chr_3_8098331-8098402_-_@8.35.28, GluCTC_Chr_NW_020190592.1_1276-1347_-_@8.35.28, GluCTC_Chr_NW_020190592.1_20281-20352_-_@8.35.28, GluCTC_Chr_NW_020190592.1_10784-10855_-_@8.35.28, GluCTC_Chr_9_25530031-25530102_+_@8.35.28	29	38	25	29	18	31	21	47	69	35
tRF-29-J09HJHOJ7II9	CAGAGTGGCGCAGCGGAAGCGTGCTGGGC	i-tRF	iMetCAT_Chr_23_31687054-31687125_+_@3.31.29, iMetCAT_Chr_23_31019522-31019593_-_@3.31.29, iMetCAT_Chr_12_21711736-21711807_-_@3.31.29, iMetCAT_Chr_23_31234924-31234995_+_@3.31.29, iMetCAT_Chr_3_16711608-16711679_-_@3.31.29, iMetCAT_Chr_18_54662068-54662139_-_@3.31.29, iMetCAT_Chr_23_31695649-31695720_-_@3.31.29, iMetCAT_Chr_23_31121523-31121594_-_@3.31.29, iMetCAT_Chr_7_7516034-7516105_-_@3.31.29, iMetCAT_Chr_23_30944121-30944192_+_@3.31.29	29	37	47	57	18	36	34	54	56	79
tRF-34-31QJ3KYUYRR6IX	CCGCCGCGGCCCGGGTTCGATTCCCGGTCAGGGA	i-tRF	GluCTC_Chr_3_21352358-21352429_-_@38.71.34, GluCTC_Chr_7_42660785-42660856_+_@38.71.34, GluCTC_Chr_NW_020190592.1_20281-20352_-_@38.71.34, GluCTC_Chr_23_30014669-30014740_-_@38.71.34, GluTTC_Chr_3_21113479-21113550_-_@38.71.34, GluTTC_Chr_3_20897689-20897760_-_@38.71.34, GluCTC_Chr_9_25530031-25530102_+_@38.71.34, GluCTC_Chr_NW_020190592.1_10784-10855_-_@38.71.34, GluTTC_Chr_3_21204594-21204665_+_@38.71.34, GluTTC_Chr_3_21317723-21317794_+_@38.71.34, GluTTC_Chr_3_21212531-21212602_-_@38.71.34, GluCTC_Chr_NW_020190592.1_1276-1347_-_@38.71.34, GluCTC_Chr_NW_020190592.1_29782-29853_-_@38.71.34	29	21	18	32	30	38	31	39	48	46
tRF-34-YSV4V47Q2WW1J1	TTCCGTAGTGTAGTGGTTATCACGTTCGCCTCAC	i-tRF	ValCAC_Chr_3_21316761-21316833_+_@3.36.34, ValCAC_Chr_23_31270844-31270915_+_@3.36.34, ValCAC_Chr_3_20995595-20995667_+_@3.36.34, ValCAC_Chr_3_21092613-21092685_-_@3.36.34, ValCAC_Chr_3_21038978-21039050_+_@3.36.34, ValCAC_Chr_23_31334996-31335068_-_@3.36.34, ValCAC_Chr_3_8134934-8135006_+_@3.36.34, ValCAC_Chr_3_21086725-21086797_-_@3.36.34, ValCAC_Chr_23_31573432-31573504_-_@3.36.34, ValCAC_Chr_7_40358343-40358415_-_@3.36.34, ValCAC_Chr_3_20957584-20957656_+_@3.36.34, ValCAC_Chr_23_31290226-31290298_-_@3.36.34, ValCAC_Chr_NW_020191468.1_28599-28671_-_@3.36.34	29	33	10	27	53	13	20	14	37	31
tRF-35-KKM1M3WD8SS46D	CCAGGCGGCCCGGGTTCGACTCCCGGTATGGGAAC	3'-tRF	GluTTC_Chr_12_11276302-11276373_-_@39.73.35, GluTTC_Chr_2_1313370-1313441_-_@39.73.35	29	14	10	4	7	10	14	58	26	57
tRF-35-PS5P4PW3FJHPEZ	GCCCGGATAGCTCAGTCGGTAGAGCATCAGACTTT	5'-tRF	LysTTT_Chr_15_82774048-82774120_-_@1.35.35, LysTTT_Chr_23_30158659-30158731_+_@1.35.35, LysTTT_Chr_23_30029666-30029738_-_@1.35.35, LysTTT_Chr_16_2248304-2248376_-_@1.35.35, LysTTT_Chr_23_31054701-31054773_+_@1.35.35, LysTTT_Chr_15_82772306-82772378_+_@1.35.35, LysTTT_Chr_16_2247970-2248042_+_@1.35.35, LysTTT_Chr_19_27761050-27761122_+_@1.35.35	29	60	20	36	17	29	28	52	48	22
tRF-36-7PU9XW983FPD48E	GTTAGTACTCTGCGTTGTGGCCGCAGCAACCTCGGT	i-tRF	HisGTG_Chr_3_21063580-21063651_+_@18.53.36, HisGTG_Chr_3_21148775-21148846_+_@18.53.36, HisGTG_Chr_3_21218714-21218785_-_@18.53.36, HisGTG_Chr_10_65234844-65234915_-_@18.53.36, HisGTG_Chr_3_21276035-21276106_-_@18.53.36, HisGTG_Chr_3_21227690-21227761_-_@18.53.36, HisGTG_Chr_3_21198328-21198399_+_@18.53.36, HisGTG_Chr_NW_020191468.1_8497-8568_+_@18.53.36, HisGTG_Chr_3_21348793-21348864_-_@18.53.36, HisGTG_Chr_10_65235579-65235650_+_@18.53.36, HisGTG_Chr_10_65237111-65237182_+_@18.53.36, HisGTG_Chr_3_21049256-21049327_-_@18.53.36, HisGTG_Chr_3_21015831-21015902_-_@18.53.36, HisGTG_Chr_8_29729058-29729129_+_@18.53.36, HisGTG_Chr_3_20873154-20873225_+_@18.53.36, HisGTG_Chr_3_20898974-20899045_+_@18.53.36	29	16	14	26	42	22	34	11	20	48
tRF-16-RQ59WIE	GGTATGATTCTCGCTT	i-tRF	ProCGG_Chr_23_31380820-31380891_-_@17.32.16, ProTGG_Chr_25_2630255-2630326_+_@17.32.16, ProAGG_Chr_25_2634588-2634659_+_@17.32.16, ProAGG_Chr_4_92756488-92756559_+_@17.32.16, ProTGG_Chr_25_2628848-2628919_+_@17.32.16, ProAGG_Chr_25_2624494-2624565_+_@17.32.16, ProAGG_Chr_3_1003350-1003421_+_@17.32.16, ProTGG_Chr_10_26466567-26466638_-_@17.32.16, ProTGG_Chr_25_2625955-2626026_+_@17.32.16, ProCGG_Chr_19_27847742-27847813_-_@17.32.16, ProCGG_Chr_3_1004082-1004153_-_@17.32.16, ProAGG_Chr_23_31554422-31554493_-_@17.32.16, ProTGG_Chr_25_2623641-2623712_+_@17.32.16, ProAGG_Chr_25_2605484-2605555_-_@17.32.16, ProAGG_Chr_25_2621896-2621967_+_@17.32.16, ProAGG_Chr_10_26482156-26482227_+_@17.32.16, ProTGG_Chr_25_2598642-2598713_+_@17.32.16, ProTGG_Chr_10_26413416-26413487_-_@17.32.16, ProCGG_Chr_25_2614114-2614185_+_@17.32.16, ProAGG_Chr_3_91675780-91675851_-_@17.32.16, ProAGG_Chr_15_55651097-55651168_+_@17.32.16, ProAGG_Chr_25_2626811-2626882_+_@17.32.16, ProAGG_Chr_25_2601567-2601638_+_@17.32.16, ProAGG_Chr_10_26484896-26484967_+_@17.32.16, ProTGG_Chr_NW_020190356.1_18510-18581_+_@17.32.16, ProAGG_Chr_25_2631597-2631668_+_@17.32.16, ProTGG_Chr_25_2621041-2621112_+_@17.32.16	30	26	26	41	31	32	33	42	65	40
tRF-17-SP5830K	GTCAGGATGGCCGAGCG	5'-tRF	LeuCAG_Chr_3_8101782-8101864_-_@1.17.17, LeuCAG_Chr_3_8025475-8025557_+_@1.17.17, LeuCAG_Chr_18_25307956-25308038_-_@1.17.17, LeuCAG_Chr_NW_020190592.1_12613-12695_+_@1.17.17, LeuCAG_Chr_NW_020190592.1_22122-22204_+_@1.17.17, LeuCAG_Chr_NW_020190592.1_3121-3203_+_@1.17.17, LeuCAG_Chr_23_31582637-31582719_-_@1.17.17, LeuCAG_Chr_18_25307479-25307561_+_@1.17.17	30	39	27	37	37	32	35	76	64	46
tRF-23-S3M8309NS	GTAGTCGTGGCCGAGTGGTTAAG	5'-tRF	SerAGA_Chr_23_31110602-31110683_+_@1.23.23, SerAGA_Chr_23_31158022-31158103_-_@1.23.23, SerAGA_Chr_14_69054767-69054848_+_@1.23.23, SerAGA_Chr_23_31124825-31124906_-_@1.23.23, SerTGA_Chr_23_31116197-31116278_-_@1.23.23, SerAGA_Chr_23_31119332-31119413_+_@1.23.23, SerTGA_Chr_23_31687570-31687651_+_@1.23.23, SerTGA_Chr_23_31141547-31141628_+_@1.23.23, SerAGA_Chr_23_31678541-31678622_-_@1.23.23, SerAGA_Chr_18_35387156-35387237_+_@1.23.23, SerAGA_Chr_19_49195498-49195579_-_@1.23.23, SerAGA_Chr_23_31129325-31129406_-_@1.23.23, SerAGA_Chr_23_31149573-31149654_-_@1.23.23, SerAGA_Chr_19_27851584-27851665_-_@1.23.23, SerAGA_Chr_23_31146083-31146164_-_@1.23.23	30	28	32	33	42	22	39	74	53	44
tRF-26-W3FJIKE7UMD	TCGGTAGAGCATGGGACTCTTAATCC	i-tRF	LysCTT_Chr_21_30269857-30269929_-_@16.41.26, LysCTT_Chr_10_70547066-70547138_-_@16.41.26, LysCTT_Chr_10_93057241-93057313_-_@16.41.26	30	29	35	19	25	23	20	34	28	25
tRF-27-N24YDRFU8UN	CTGGACTCTGAATCCAGCGATCCGAGT	i-tRF	GlnCTG_Chr_23_31013002-31013073_+_@27.53.27, GlnCTG_Chr_3_20980650-20980721_-_@27.53.27, GlnCTG_Chr_3_21312527-21312598_-_@27.53.27, GlnCTG_Chr_23_30037406-30037477_+_@27.53.27, GlnCTG_Chr_3_21116006-21116077_+_@27.53.27, GlnCTG_Chr_3_21037039-21037110_-_@27.53.27, GlnCTG_Chr_3_20993663-20993734_-_@27.53.27, GlnCTG_Chr_3_22739543-22739614_+_@27.53.27, GlnCTG_Chr_10_12743209-12743280_-_@27.53.27, GlnCTG_Chr_19_27761705-27761776_+_@27.53.27, GlnCTG_Chr_23_31114008-31114079_+_@27.53.27, GlnCTG_Chr_23_31135564-31135635_-_@27.53.27	30	9	21	30	38	27	43	23	24	35
tRF-29-MUWLV47PU9J8	CGTGATCGTATAGTGGTTAGTACTCTGCG	i-tRF	HisGTG_Chr_10_65237111-65237182_+_@3.31.29, HisGTG_Chr_3_21227690-21227761_-_@3.31.29, HisGTG_Chr_3_21348793-21348864_-_@3.31.29, HisGTG_Chr_3_21198328-21198399_+_@3.31.29, HisGTG_Chr_3_21049256-21049327_-_@3.31.29, HisGTG_Chr_NW_020191468.1_8497-8568_+_@3.31.29, HisGTG_Chr_3_21015831-21015902_-_@3.31.29, HisGTG_Chr_10_65234844-65234915_-_@3.31.29, HisGTG_Chr_3_21148775-21148846_+_@3.31.29, HisGTG_Chr_3_21218714-21218785_-_@3.31.29, HisGTG_Chr_10_65235579-65235650_+_@3.31.29, HisGTG_Chr_3_20873154-20873225_+_@3.31.29, HisGTG_Chr_8_29729058-29729129_+_@3.31.29, HisGTG_Chr_3_21063580-21063651_+_@3.31.29, HisGTG_Chr_3_20898974-20899045_+_@3.31.29, HisGTG_Chr_3_21276035-21276106_-_@3.31.29	30	63	67	44	44	60	43	33	54	85
tRF-31-PSQP4PW3FJIKB	GCCCGGCTAGCTCAGTCGGTAGAGCATGGGA	5'-tRF	LysCTT_Chr_10_70547066-70547138_-_@1.31.31, LysCTT_Chr_21_30269857-30269929_-_@1.31.31	30	36	22	28	9	29	22	32	53	29
tRF-32-34HWH3RXSINHQ	CCGTGATCGTATAGTGGTTAGTACTCTGCGTT	5'-tRF	HisGTG_Chr_3_21276035-21276106_-_@2.33.32, HisGTG_Chr_10_65234844-65234915_-_@2.33.32, HisGTG_Chr_3_21348793-21348864_-_@2.33.32, HisGTG_Chr_10_65235579-65235650_+_@2.33.32, HisGTG_Chr_NW_020191468.1_8497-8568_+_@2.33.32, HisGTG_Chr_3_21198328-21198399_+_@2.33.32, HisGTG_Chr_8_29729058-29729129_+_@2.33.32, HisGTG_Chr_3_21049256-21049327_-_@2.33.32, HisGTG_Chr_3_20873154-20873225_+_@2.33.32, HisGTG_Chr_3_21148775-21148846_+_@2.33.32, HisGTG_Chr_3_20898974-20899045_+_@2.33.32, HisGTG_Chr_10_65237111-65237182_+_@2.33.32, HisGTG_Chr_3_21218714-21218785_-_@2.33.32, HisGTG_Chr_3_21015831-21015902_-_@2.33.32, HisGTG_Chr_3_21063580-21063651_+_@2.33.32, HisGTG_Chr_3_21227690-21227761_-_@2.33.32	30	62	32	22	29	15	27	25	73	82
tRF-18-8EKSP10J	TCAATCCCCGGCACCTCC	i-tRF	AlaAGC_Chr_23_30284772-30284843_+_@54.71.18, AlaAGC_Chr_23_30149586-30149657_+_@54.71.18, AlaAGC_Chr_1_158044572-158044644_+_@55.72.18, AlaTGC_Chr_23_30107193-30107264_+_@54.71.18, AlaAGC_Chr_23_30077774-30077845_+_@54.71.18, AlaAGC_Chr_23_30154990-30155061_+_@54.71.18, AlaAGC_Chr_23_30148685-30148756_-_@54.71.18, AlaAGC_Chr_23_30186336-30186407_-_@54.71.18, AlaCGC_Chr_23_30090290-30090361_+_@54.71.18, AlaAGC_Chr_23_30141212-30141283_-_@54.71.18, AlaAGC_Chr_23_30085665-30085736_+_@54.71.18, AlaAGC_Chr_23_31025905-31025976_+_@54.71.18	31	26	33	52	36	17	22	55	40	24
tRF-21-5DXPZ78Z0	GAGACTGCAGTTTCTTCCTTG	i-tRF	ProTGG_Chr_MT_15726-15791_-_@45.65.21	31	58	39	70	72	47	64	92	78	97
tRF-21-EFOK8YR90	ACGCAGAAGGTCCTGGGTTCG	i-tRF	ValTAC_Chr_15_82766873-82766945_-_@37.57.21, ValTAC_Chr_23_31347498-31347570_+_@37.57.21, ValTAC_Chr_X_124770762-124770834_+_@37.57.21	31	25	11	6	5	9	25	49	56	51
tRF-31-1HPSR9O9337KB	AGGCGGCCCGGGTTCGACTCCCGGTGTGGGA	i-tRF	GluTTC_Chr_12_15097784-15097855_-_@41.71.31, GluTTC_Chr_21_3228261-3228332_-_@41.71.31	31	27	22	30	34	22	47	26	28	39
tRF-31-PS5P4PW3FJHPB	GCCCGGATAGCTCAGTCGGTAGAGCATCAGA	5-half	LysTTT_Chr_23_31054701-31054773_+_@1.31.31, LysTTT_Chr_19_27761050-27761122_+_@1.31.31, LysTTT_Chr_23_30158659-30158731_+_@1.31.31, LysTTT_Chr_23_30029666-30029738_-_@1.31.31, LysTTT_Chr_15_82774048-82774120_-_@1.31.31, LysTTT_Chr_15_82772306-82772378_+_@1.31.31, LysTTT_Chr_16_2247970-2248042_+_@1.31.31, LysTTT_Chr_16_2248304-2248376_-_@1.31.31	31	51	39	24	12	36	38	90	84	69
tRF-32-RN58X2NF79Y7P	GGGTTGATGGTGAGACTGCAGTTTCTTCCTTG	i-tRF	ProTGG_Chr_MT_15726-15791_-_@34.65.32	31	34	45	56	56	34	50	66	43	43
tRF-32-RRJ89O9NF5W81	GGTCCCATGGTGTAATGGTTAGCACTCTGGAC	5-half	GlnTTG_Chr_19_37377611-37377682_-_@1.32.32	31	36	24	71	17	38	33	44	62	92
tRF-36-XSXMSL73VL4YMYE	TGCCGTGATCGTATAGTGGTTAGTACTCTGCGTTGT	5-half	HisGTG_Chr_3_21198328-21198399_+_@-1T.35.36, HisGTG_Chr_3_21218714-21218785_-_@-1T.35.36, HisGTG_Chr_3_21348793-21348864_-_@-1T.35.36, HisGTG_Chr_3_21276035-21276106_-_@-1T.35.36, HisGTG_Chr_10_65237111-65237182_+_@-1T.35.36, HisGTG_Chr_3_21227690-21227761_-_@-1T.35.36, HisGTG_Chr_3_21063580-21063651_+_@-1T.35.36, HisGTG_Chr_3_21148775-21148846_+_@-1T.35.36, HisGTG_Chr_10_65235579-65235650_+_@-1T.35.36, HisGTG_Chr_3_21049256-21049327_-_@-1T.35.36, HisGTG_Chr_10_65234844-65234915_-_@-1T.35.36, HisGTG_Chr_3_21015831-21015902_-_@-1T.35.36, HisGTG_Chr_3_20873154-20873225_+_@-1T.35.36, HisGTG_Chr_NW_020191468.1_8497-8568_+_@-1T.35.36, HisGTG_Chr_8_29729058-29729129_+_@-1T.35.36, HisGTG_Chr_3_20898974-20899045_+_@-1T.35.36	31	48	28	11	10	13	27	22	45	41
tRF-46-94U47P299DWUH6QE30E	TGGTGTAATGGTTAGCACTCTGGACTCTGAATCCAGCGATCCGAGT	i-tRF	GlnCTG_Chr_23_30037406-30037477_+_@8.53.46, GlnCTG_Chr_23_31013002-31013073_+_@8.53.46, GlnCTG_Chr_10_12743209-12743280_-_@8.53.46, GlnCTG_Chr_19_27761705-27761776_+_@8.53.46, GlnCTG_Chr_23_31135564-31135635_-_@8.53.46, GlnCTG_Chr_23_31114008-31114079_+_@8.53.46	31	26	19	40	25	22	25	22	26	20
tRF-16-ML5F82D	CGGTAGAGCATCAGAC	i-tRF	LysTTT_Chr_23_31054701-31054773_+_@17.32.16, LysTTT_Chr_19_27761050-27761122_+_@17.32.16, LysTTT_Chr_23_31093113-31093185_-_@17.32.16, LysTTT_Chr_15_82772306-82772378_+_@17.32.16, LysTTT_Chr_16_2248304-2248376_-_@17.32.16, LysTTT_Chr_23_31557018-31557090_+_@17.32.16, LysTTT_Chr_23_30029666-30029738_-_@17.32.16, LysTTT_Chr_16_2247970-2248042_+_@17.32.16, LysTTT_Chr_15_82774048-82774120_-_@17.32.16, LysTTT_Chr_23_30158659-30158731_+_@17.32.16, LysTTT_Chr_23_30111079-30111151_-_@17.32.16, LysTTT_Chr_23_31089834-31089906_+_@17.32.16, LysTTT_Chr_23_31230715-31230787_+_@17.32.16	32	24	27	35	31	37	22	47	50	39
tRF-17-7Q2WNIQ	GTTATCACGTCTGCTTT	i-tRF	ValTAC_Chr_15_82766873-82766945_-_@18.34.17, ValTAC_Chr_X_124770762-124770834_+_@18.34.17	32	40	25	26	21	23	24	41	59	42
tRF-19-PW5SVPJZ	GCCGTGATCGTATAGTGGT	5'-tRF	HisGTG_Chr_3_21148775-21148846_+_@1.19.19, HisGTG_Chr_3_20873154-20873225_+_@1.19.19, HisGTG_Chr_3_21348793-21348864_-_@1.19.19, HisGTG_Chr_3_21063580-21063651_+_@1.19.19, HisGTG_Chr_3_21276035-21276106_-_@1.19.19, HisGTG_Chr_NW_020191468.1_8497-8568_+_@1.19.19, HisGTG_Chr_3_20898974-20899045_+_@1.19.19, HisGTG_Chr_8_29729058-29729129_+_@1.19.19, HisGTG_Chr_10_65237111-65237182_+_@1.19.19, HisGTG_Chr_3_21218714-21218785_-_@1.19.19, HisGTG_Chr_3_21049256-21049327_-_@1.19.19, HisGTG_Chr_3_21227690-21227761_-_@1.19.19, HisGTG_Chr_3_21015831-21015902_-_@1.19.19, HisGTG_Chr_3_21198328-21198399_+_@1.19.19, HisGTG_Chr_10_65234844-65234915_-_@1.19.19, HisGTG_Chr_10_65235579-65235650_+_@1.19.19	32	93	65	43	20	47	41	50	61	123
tRF-24-UJVS6RH11L	TAAGCTATCGGGCCCATACCCCGA	i-tRF	MetCAT_Chr_MT_4197-4265_+_@17.40.24	32	23	26	47	24	31	26	21	36	34
tRF-25-PW5SVP9N15	GCCGTGATCGTATAGTGGTTAGTAC	5'-tRF	HisGTG_Chr_3_21148775-21148846_+_@1.25.25, HisGTG_Chr_3_20873154-20873225_+_@1.25.25, HisGTG_Chr_3_21348793-21348864_-_@1.25.25, HisGTG_Chr_3_21063580-21063651_+_@1.25.25, HisGTG_Chr_3_21276035-21276106_-_@1.25.25, HisGTG_Chr_NW_020191468.1_8497-8568_+_@1.25.25, HisGTG_Chr_3_20898974-20899045_+_@1.25.25, HisGTG_Chr_8_29729058-29729129_+_@1.25.25, HisGTG_Chr_10_65237111-65237182_+_@1.25.25, HisGTG_Chr_3_21218714-21218785_-_@1.25.25, HisGTG_Chr_3_21049256-21049327_-_@1.25.25, HisGTG_Chr_3_21227690-21227761_-_@1.25.25, HisGTG_Chr_3_21015831-21015902_-_@1.25.25, HisGTG_Chr_3_21198328-21198399_+_@1.25.25, HisGTG_Chr_10_65234844-65234915_-_@1.25.25, HisGTG_Chr_10_65235579-65235650_+_@1.25.25	32	53	52	34	17	34	52	34	35	80
tRF-26-18YKISQI45D	AGTGGTTAGGATTCGGCGCTCTCACC	i-tRF	GluCTC_Chr_7_42660785-42660856_+_@14.39.26, GluCTC_Chr_23_30014669-30014740_-_@14.39.26, GluCTC_Chr_3_21352358-21352429_-_@14.39.26, GluCTC_Chr_3_8098331-8098402_-_@14.39.26, GluCTC_Chr_NW_020190592.1_1276-1347_-_@14.39.26, GluCTC_Chr_NW_020190592.1_20281-20352_-_@14.39.26, GluCTC_Chr_NW_020190592.1_10784-10855_-_@14.39.26, GluCTC_Chr_9_25530031-25530102_+_@14.39.26	32	16	17	24	20	18	22	32	26	49
tRF-28-FP18LPMBQ4DP	AGCAGAGTGGCGCAGCGGAAGCGTGCTG	5'-tRF	iMetCAT_Chr_23_31121523-31121594_-_@1.28.28, iMetCAT_Chr_18_54662068-54662139_-_@1.28.28, iMetCAT_Chr_7_7516034-7516105_-_@1.28.28, iMetCAT_Chr_23_31695649-31695720_-_@1.28.28, iMetCAT_Chr_3_16711608-16711679_-_@1.28.28, iMetCAT_Chr_23_31234924-31234995_+_@1.28.28, iMetCAT_Chr_23_31019522-31019593_-_@1.28.28, iMetCAT_Chr_23_31687054-31687125_+_@1.28.28, iMetCAT_Chr_23_30944121-30944192_+_@1.28.28, iMetCAT_Chr_12_21711736-21711807_-_@1.28.28	32	47	25	25	19	38	22	46	75	32
tRF-28-R718YKISQID5	GGTCTAGTGGTTAGGATTCGGCGCTCTC	i-tRF	GluCTC_Chr_NW_020190592.1_20281-20352_-_@9.36.28, GluCTC_Chr_23_30014669-30014740_-_@9.36.28, GluCTC_Chr_3_21352358-21352429_-_@9.36.28, GluCTC_Chr_NW_020190592.1_10784-10855_-_@9.36.28, GluCTC_Chr_7_42660785-42660856_+_@9.36.28, GluCTC_Chr_NW_020190592.1_1276-1347_-_@9.36.28, GluCTC_Chr_3_8098331-8098402_-_@9.36.28, GluCTC_Chr_9_25530031-25530102_+_@9.36.28	32	45	33	32	28	32	45	78	79	37
tRF-32-2VR008R959KUK	CACGCGGGAGACCGGGGTTCGATTCCCCGACG	i-tRF	AspGTC_Chr_17_50877234-50877305_+_@36.67.32, AspGTC_Chr_17_50874263-50874334_+_@36.67.32, AspGTC_Chr_3_8099537-8099608_-_@36.67.32, AspGTC_Chr_23_31091360-31091431_+_@36.67.32, AspGTC_Chr_NW_020190592.1_2468-2539_-_@36.67.32, AspGTC_Chr_3_8023793-8023864_-_@36.67.32, AspGTC_Chr_NW_020190592.1_11976-12047_-_@36.67.32, AspGTC_Chr_19_27847062-27847133_-_@36.67.32, AspGTC_Chr_NW_020190592.1_21473-21544_-_@36.67.32, AspGTC_Chr_NW_020190592.1_30957-31028_-_@36.67.32, AspGTC_Chr_23_31145310-31145381_-_@36.67.32, AspGTC_Chr_5_60336567-60336638_+_@36.67.32	32	30	19	34	27	20	37	52	44	27
tRF-32-3JVIJMRPFQRD5	CCGGCTAGCTCAGTCGGTAGAGCATGGGACTC	i-tRF	LysCTT_Chr_10_70547066-70547138_-_@3.34.32, LysCTT_Chr_21_30269857-30269929_-_@3.34.32	32	52	34	23	20	29	17	42	64	29
tRF-32-R29P4P9L5HLVQ	GGGGATGTAGCTCAGTGGTAGAGCGCGCGCTT	5-half	AlaCGC_Chr_2_39839750-39839821_-_@1.32.32	32	14	15	11	10	18	9	30	38	48
tRF-33-B3YWRK90K5JM0H	AAAGTTTCGTGGGGGTGGAGCCCACCAGTCTAG	i-tRF	AsnGTT_Chr_MT_5446-5518_-_@41.73.33	32	22	24	23	33	23	25	35	27	28
tRF-37-22VPNO0BPMJNU53	CAAGATATAGCTTAAACAAAGCATCCAGTTTACACCT	5'-tRF	ValTAC_Chr_MT_1386-1452_+_@1.37.37	32	18	37	41	44	28	26	44	36	36
tRF-39-79MP9P9NH57S36F8	GTTTCCGTAGTGTAGTGGTTATCACGTTCGCCTCACACG	5'-tRF	ValCAC_Chr_7_40358343-40358415_-_@1.39.39, ValCAC_Chr_NW_020191468.1_28599-28671_-_@1.39.39, ValCAC_Chr_3_21086725-21086797_-_@1.39.39, ValCAC_Chr_3_8134934-8135006_+_@1.39.39, ValCAC_Chr_3_21038978-21039050_+_@1.39.39, ValCAC_Chr_23_31334996-31335068_-_@1.39.39, ValCAC_Chr_3_20957584-20957656_+_@1.39.39, ValCAC_Chr_3_21316761-21316833_+_@1.39.39, ValCAC_Chr_23_31270844-31270915_+_@1.39.39, ValCAC_Chr_23_31290226-31290298_-_@1.39.39, ValCAC_Chr_23_31573432-31573504_-_@1.39.39	32	24	11	10	12	13	16	80	43	90
tRF-17-PS5P4P5	GCCCGGATAGCTCAGTC	5'-tRF	ArgTCT_Chr_16_646267-646339_+_@1.17.17, LysTTT_Chr_16_2248304-2248376_-_@1.17.17, LysTTT_Chr_23_30158659-30158731_+_@1.17.17, LysTTT_Chr_16_2247970-2248042_+_@1.17.17, LysTTT_Chr_15_82772306-82772378_+_@1.17.17, LysTTT_Chr_15_82774048-82774120_-_@1.17.17, LysTTT_Chr_19_27761050-27761122_+_@1.17.17, LysTTT_Chr_23_31054701-31054773_+_@1.17.17, LysTTT_Chr_23_30029666-30029738_-_@1.17.17	33	54	28	46	23	36	42	128	118	75
tRF-27-86J8WPMN1E5	TCCCACATGGTCTAGCGGTTAGGATTC	5'-tRF	GluTTC_Chr_12_15097784-15097855_-_@1.27.27, GluTTC_Chr_21_3228261-3228332_-_@1.27.27, GluTTC_Chr_2_128295086-128295157_-_@1.27.27	33	64	35	36	28	46	36	65	58	73
tRF-32-JY7383RPD9W1P	CATTGGTGGTTCAGTGGTAGAATTCTCGCCTG	5'-tRF	GlyGCC_Chr_18_1416704-1416774_-_@2.33.32, GlyGCC_Chr_19_27767594-27767664_+_@2.33.32, GlyGCC_Chr_18_1416064-1416134_-_@2.33.32, GlyGCC_Chr_18_1423807-1423877_+_@2.33.32, GlyGCC_Chr_3_8034296-8034366_+_@2.33.32, GlyGCC_Chr_2_39839393-39839463_+_@2.33.32, GlyGCC_Chr_23_30943694-30943764_+_@2.33.32, GlyGCC_Chr_18_1819426-1819496_+_@2.33.32, GlyGCC_Chr_23_31686620-31686690_+_@2.33.32	33	61	28	63	17	35	27	79	87	55
tRF-35-87R8WP9I1EWJQZ	TCCCTGGTGGTCTAGTGGCTAGGATTCGGCGCTTT	5-half	GluTTC_Chr_3_21212531-21212602_-_@1.35.35, GluTTC_Chr_3_21113479-21113550_-_@1.35.35, GluTTC_Chr_3_21204594-21204665_+_@1.35.35, GluTTC_Chr_3_21086134-21086205_-_@1.35.35, GluTTC_Chr_3_21317723-21317794_+_@1.35.35	33	50	52	45	16	46	29	53	88	38
tRF-35-KY7343RX6NMH49	CCCTGGTGGTCTAGTGGTTAGGATTCGGCGCTCTC	5'-tRF	GluCTC_Chr_3_21352358-21352429_-_@2.36.35, GluCTC_Chr_23_30014669-30014740_-_@2.36.35, GluCTC_Chr_NW_020190592.1_10784-10855_-_@2.36.35, GluCTC_Chr_NW_020190592.1_20281-20352_-_@2.36.35, GluCTC_Chr_9_25530031-25530102_+_@2.36.35, GluCTC_Chr_NW_020190592.1_1276-1347_-_@2.36.35, GluCTC_Chr_3_8098331-8098402_-_@2.36.35, GluCTC_Chr_7_42660785-42660856_+_@2.36.35	33	41	27	42	29	17	41	35	54	27
tRF-25-PS5P4PW3FJ	GCCCGGATAGCTCAGTCGGTAGAGC	5'-tRF	LysTTT_Chr_15_82774048-82774120_-_@1.25.25, LysTTT_Chr_23_30158659-30158731_+_@1.25.25, LysTTT_Chr_23_30029666-30029738_-_@1.25.25, LysTTT_Chr_16_2248304-2248376_-_@1.25.25, LysTTT_Chr_23_31054701-31054773_+_@1.25.25, LysTTT_Chr_15_82772306-82772378_+_@1.25.25, LysTTT_Chr_16_2247970-2248042_+_@1.25.25, LysTTT_Chr_19_27761050-27761122_+_@1.25.25	34	48	20	46	21	39	31	128	98	82
tRF-26-RX6NMH490VD	GGTTAGGATTCGGCGCTCTCACCGCC	i-tRF	GluCTC_Chr_NW_020190592.1_1276-1347_-_@17.42.26, GluCTC_Chr_NW_020190592.1_20281-20352_-_@17.42.26, GluCTC_Chr_3_8098331-8098402_-_@17.42.26, GluCTC_Chr_NW_020190592.1_10784-10855_-_@17.42.26, GluCTC_Chr_3_21352358-21352429_-_@17.42.26, GluCTC_Chr_7_42660785-42660856_+_@17.42.26, GluCTC_Chr_9_25530031-25530102_+_@17.42.26, GluCTC_Chr_23_30014669-30014740_-_@17.42.26, GluCTC_Chr_NW_020190592.1_29782-29853_-_@17.42.26	34	48	33	43	27	42	19	32	44	30
tRF-28-EH623K7SIRDK	ACGCGGGAGACCGGGGTTCGATTCCCCG	i-tRF	AspGTC_Chr_5_60336567-60336638_+_@37.64.28, AspGTC_Chr_19_27847062-27847133_-_@37.64.28, AspGTC_Chr_3_8023793-8023864_-_@37.64.28, AspGTC_Chr_17_50877234-50877305_+_@37.64.28, AspGTC_Chr_23_31145310-31145381_-_@37.64.28, AspGTC_Chr_17_50874263-50874334_+_@37.64.28, AspGTC_Chr_3_8099537-8099608_-_@37.64.28, AspGTC_Chr_NW_020190592.1_21473-21544_-_@37.64.28, AspGTC_Chr_NW_020190592.1_2468-2539_-_@37.64.28, AspGTC_Chr_NW_020190592.1_30957-31028_-_@37.64.28, AspGTC_Chr_NW_020190592.1_11976-12047_-_@37.64.28, AspGTC_Chr_23_31091360-31091431_+_@37.64.28	34	46	14	19	16	23	41	83	80	48
tRF-29-XSXMSL73VLH3	TGCCGTGATCGTATAGTGGTTAGTACTCT	5'-tRF	HisGTG_Chr_3_21148775-21148846_+_@-1T.28.29, HisGTG_Chr_3_20873154-20873225_+_@-1T.28.29, HisGTG_Chr_3_21348793-21348864_-_@-1T.28.29, HisGTG_Chr_3_21063580-21063651_+_@-1T.28.29, HisGTG_Chr_3_21276035-21276106_-_@-1T.28.29, HisGTG_Chr_NW_020191468.1_8497-8568_+_@-1T.28.29, HisGTG_Chr_3_20898974-20899045_+_@-1T.28.29, HisGTG_Chr_8_29729058-29729129_+_@-1T.28.29, HisGTG_Chr_10_65237111-65237182_+_@-1T.28.29, HisGTG_Chr_3_21218714-21218785_-_@-1T.28.29, HisGTG_Chr_3_21049256-21049327_-_@-1T.28.29, HisGTG_Chr_3_21227690-21227761_-_@-1T.28.29, HisGTG_Chr_3_21015831-21015902_-_@-1T.28.29, HisGTG_Chr_3_21198328-21198399_+_@-1T.28.29, HisGTG_Chr_10_65234844-65234915_-_@-1T.28.29, HisGTG_Chr_10_65235579-65235650_+_@-1T.28.29	34	34	6	9	12	18	14	64	49	70
tRF-31-3JVIJMRPFQRDE	CCGGCTAGCTCAGTCGGTAGAGCATGGGACT	i-tRF	LysCTT_Chr_10_70547066-70547138_-_@3.33.31, LysCTT_Chr_21_30269857-30269929_-_@3.33.31	34	29	21	34	27	33	25	35	62	30
tRF-31-R8WP9N1EWJQ7D	GGTGGTCTAGTGGTTAGGATTCGGCGCTCTC	i-tRF	GluCTC_Chr_7_42660785-42660856_+_@6.36.31, GluCTC_Chr_9_25530031-25530102_+_@6.36.31, GluCTC_Chr_3_8098331-8098402_-_@6.36.31, GluCTC_Chr_NW_020190592.1_10784-10855_-_@6.36.31, GluCTC_Chr_3_21352358-21352429_-_@6.36.31, GluCTC_Chr_NW_020190592.1_20281-20352_-_@6.36.31, GluCTC_Chr_23_30014669-30014740_-_@6.36.31, GluCTC_Chr_NW_020190592.1_1276-1347_-_@6.36.31	34	28	14	23	28	27	20	52	65	25
tRF-31-R9MP9P9NH5SYD	GGTTCCGTAGTGTAGTGGTTATCACGTCTGC	5'-tRF	ValTAC_Chr_X_124770762-124770834_+_@1.31.31	34	48	29	67	21	35	57	65	65	80
tRF-40-18YKISQI45LSM1M3	AGTGGTTAGGATTCGGCGCTCTCACCGCCGCGGCCCGGGT	i-tRF	GluCTC_Chr_3_8098331-8098402_-_@14.53.40, GluCTC_Chr_23_30014669-30014740_-_@14.53.40, GluCTC_Chr_NW_020190592.1_10784-10855_-_@14.53.40, GluCTC_Chr_7_42660785-42660856_+_@14.53.40, GluCTC_Chr_9_25530031-25530102_+_@14.53.40, GluCTC_Chr_3_21352358-21352429_-_@14.53.40, GluCTC_Chr_NW_020190592.1_20281-20352_-_@14.53.40, GluCTC_Chr_NW_020190592.1_1276-1347_-_@14.53.40	34	34	26	38	27	29	26	21	39	16
tRF-21-KQHXH3IJE	CCCATATCTAATAGTATGGCT	i-tRF	SerGCT_Chr_MT_11977-12036_+_@34.54.21	35	21	18	33	33	23	41	37	31	19
tRF-23-86V8WPMNY	TCCCATATGGTCTAGCGGTTAGG	5'-tRF	GluTTC_Chr_2_1313370-1313441_-_@1.23.23, GluTTC_Chr_12_11276302-11276373_-_@1.23.23	35	33	43	54	27	61	37	62	71	66
tRF-23-FP18LPMBD8	AGCAGAGTGGCGCAGCGGAAGCG	5'-tRF	iMetCAT_Chr_23_31234924-31234995_+_@1.23.23, iMetCAT_Chr_18_54662068-54662139_-_@1.23.23, iMetCAT_Chr_23_31019522-31019593_-_@1.23.23, iMetCAT_Chr_23_31687054-31687125_+_@1.23.23, iMetCAT_Chr_3_16711608-16711679_-_@1.23.23, iMetCAT_Chr_23_30944121-30944192_+_@1.23.23, iMetCAT_Chr_7_7516034-7516105_-_@1.23.23, iMetCAT_Chr_23_31695649-31695720_-_@1.23.23, iMetCAT_Chr_12_21711736-21711807_-_@1.23.23, iMetCAT_Chr_23_31121523-31121594_-_@1.23.23	35	39	29	46	28	50	39	48	60	62
tRF-25-86J8WPMN1E	TCCCACATGGTCTAGCGGTTAGGAT	5'-tRF	GluTTC_Chr_2_128295086-128295157_-_@1.25.25, GluTTC_Chr_12_15097784-15097855_-_@1.25.25, GluTTC_Chr_21_3228261-3228332_-_@1.25.25	35	40	22	36	36	34	31	44	35	41
tRF-29-Q1Q89P9L84FS	GCGCCGCTGGTGTAGTGGTATCATGCAAG	5'-tRF	GlyCCC_Chr_11_68555263-68555333_-_@1.29.29, GlyCCC_Chr_25_546202-546272_-_@1.29.29	35	48	43	22	22	33	31	44	61	75
tRF-29-RRJ89O9NF5JP	GGTCCCATGGTGTAATGGTTAGCACTCTG	5'-tRF	GlnTTG_Chr_19_37377611-37377682_-_@1.29.29	35	35	11	18	17	20	30	86	55	100
tRF-30-R8WP9N1EWJQ7	GGTGGTCTAGTGGTTAGGATTCGGCGCTCT	i-tRF	GluCTC_Chr_9_25530031-25530102_+_@6.35.30, GluCTC_Chr_3_21352358-21352429_-_@6.35.30, GluCTC_Chr_NW_020190592.1_10784-10855_-_@6.35.30, GluCTC_Chr_7_42660785-42660856_+_@6.35.30, GluCTC_Chr_NW_020190592.1_20281-20352_-_@6.35.30, GluCTC_Chr_3_8098331-8098402_-_@6.35.30, GluCTC_Chr_NW_020190592.1_1276-1347_-_@6.35.30, GluCTC_Chr_23_30014669-30014740_-_@6.35.30	35	32	25	36	21	34	28	68	84	51
tRF-33-79M89P9NH57SD3	GTTTCCGTGGTGTAGTGGTTATCACGTTCGCCT	5-half	ValAAC_Chr_4_107197105-107197177_-_@1.33.33	35	27	22	41	8	38	21	45	50	52
tRF-34-F5W8E7OMJHHSFE	AGCACTCTGGACTCTGAATCCAGCGATCCGAGTT	i-tRF	GlnCTG_Chr_23_31013002-31013073_+_@21.54.34, GlnCTG_Chr_19_27761705-27761776_+_@21.54.34, GlnCTG_Chr_3_21116006-21116077_+_@21.54.34, GlnCTG_Chr_3_21312527-21312598_-_@21.54.34, GlnCTG_Chr_10_12743209-12743280_-_@21.54.34, GlnCTG_Chr_3_20993663-20993734_-_@21.54.34, GlnCTG_Chr_3_22739543-22739614_+_@21.54.34, GlnCTG_Chr_3_21037039-21037110_-_@21.54.34, GlnCTG_Chr_3_20980650-20980721_-_@21.54.34, GlnCTG_Chr_23_31114008-31114079_+_@21.54.34, GlnCTG_Chr_23_30037406-30037477_+_@21.54.34, GlnCTG_Chr_23_31135564-31135635_-_@21.54.34	35	15	24	36	38	17	37	38	24	43
tRF-42-WLV47PU9XW983FPD3	TCGTATAGTGGTTAGTACTCTGCGTTGTGGCCGCAGCAACCT	i-tRF	HisGTG_Chr_3_21015831-21015902_-_@8.49.42, HisGTG_Chr_3_20873154-20873225_+_@8.49.42, HisGTG_Chr_3_21218714-21218785_-_@8.49.42, HisGTG_Chr_8_29729058-29729129_+_@8.49.42, HisGTG_Chr_3_21198328-21198399_+_@8.49.42, HisGTG_Chr_10_65234844-65234915_-_@8.49.42, HisGTG_Chr_3_21276035-21276106_-_@8.49.42, HisGTG_Chr_10_65237111-65237182_+_@8.49.42, HisGTG_Chr_3_21348793-21348864_-_@8.49.42, HisGTG_Chr_3_21049256-21049327_-_@8.49.42, HisGTG_Chr_3_21227690-21227761_-_@8.49.42, HisGTG_Chr_3_21063580-21063651_+_@8.49.42, HisGTG_Chr_10_65235579-65235650_+_@8.49.42, HisGTG_Chr_3_21148775-21148846_+_@8.49.42, HisGTG_Chr_NW_020191468.1_8497-8568_+_@8.49.42, HisGTG_Chr_3_20898974-20899045_+_@8.49.42	35	4	16	25	31	33	21	9	21	27
tRF-49-87R8WP9N1EWJQ72S3HIJ	TCCCTGGTGGTCTAGTGGTTAGGATTCGGCGCTCTCACCGCCGCGGCCC	5'-tRF	GluCTC_Chr_NW_020190592.1_1276-1347_-_@1.49.49, GluCTC_Chr_3_21352358-21352429_-_@1.49.49, GluCTC_Chr_23_30014669-30014740_-_@1.49.49, GluCTC_Chr_NW_020190592.1_10784-10855_-_@1.49.49, GluCTC_Chr_NW_020190592.1_20281-20352_-_@1.49.49, GluCTC_Chr_7_42660785-42660856_+_@1.49.49, GluCTC_Chr_9_25530031-25530102_+_@1.49.49, GluCTC_Chr_3_8098331-8098402_-_@1.49.49	35	47	35	51	53	40	48	55	56	58
tRF-23-R9MP9P9NDD	GGTTCCGTAGTGTAGTGGTTATC	5'-tRF	ValTAC_Chr_X_124770762-124770834_+_@1.23.23	36	52	55	83	55	67	51	83	88	66
tRF-26-OB1QP0BY4EE	GAAAAAGTATGCAAGAACTGCTAATT	5'-tRF	SerGCT_Chr_MT_11977-12036_+_@1.26.26	36	27	29	40	52	37	38	56	45	31
tRF-31-EZU05PVNVR78E	ACTTTTAAAGGATAGTAGTTTATCCGTTGGT	5'-tRF	LeuTAG_Chr_MT_12038-12108_+_@1.31.31	36	34	36	54	45	34	47	43	50	50
tRF-31-N3R718YKISQID	CTGGTGGTCTAGTGGTTAGGATTCGGCGCTC	i-tRF	GluCTC_Chr_3_8098331-8098402_-_@4.34.31, GluCTC_Chr_23_30014669-30014740_-_@4.34.31, GluCTC_Chr_NW_020190592.1_10784-10855_-_@4.34.31, GluCTC_Chr_7_42660785-42660856_+_@4.34.31, GluCTC_Chr_9_25530031-25530102_+_@4.34.31, GluCTC_Chr_3_21352358-21352429_-_@4.34.31, GluCTC_Chr_NW_020190592.1_20281-20352_-_@4.34.31, GluCTC_Chr_NW_020190592.1_1276-1347_-_@4.34.31	36	87	39	35	16	36	27	57	75	47
tRF-34-BDIPIWOMUFH20W	AAAACATTAGATTGTGAATCTAACAATAGAAACT	i-tRF	HisGTG_Chr_MT_11907-11976_+_@18.51.34	36	41	28	34	33	18	16	30	37	29
tRF-36-OOL47Z8L8N169NB	GACAACGATGGTTTTTCATATCATTAGTCATGGTTA	i-tRF	GluTTC_Chr_MT_14441-14509_-_@17.52.36	36	46	26	32	39	24	42	43	37	37
tRF-48-PNR8YP9LON4VN1EH6KDJ	GCATTGGTGGTTCAGTGGTAGAATTCTCGCCTGCCACGCGGGAGGCCC	5'-tRF	GlyGCC_Chr_3_8034296-8034366_+_@1.48.48, GlyGCC_Chr_18_1819426-1819496_+_@1.48.48, GlyGCC_Chr_18_1416704-1416774_-_@1.48.48, GlyGCC_Chr_18_1423807-1423877_+_@1.48.48, GlyGCC_Chr_19_27767594-27767664_+_@1.48.48, GlyGCC_Chr_2_39839393-39839463_+_@1.48.48, GlyGCC_Chr_23_31686620-31686690_+_@1.48.48, GlyGCC_Chr_23_30943694-30943764_+_@1.48.48, GlyGCC_Chr_18_1416064-1416134_-_@1.48.48	36	34	19	42	41	36	44	27	40	21
tRF-18-S8V0J6DR	GTCGGTAGAGCATCAGAC	i-tRF	LysTTT_Chr_23_31054701-31054773_+_@15.32.18, LysTTT_Chr_19_27761050-27761122_+_@15.32.18, LysTTT_Chr_23_31093113-31093185_-_@15.32.18, LysTTT_Chr_15_82772306-82772378_+_@15.32.18, LysTTT_Chr_16_2248304-2248376_-_@15.32.18, LysTTT_Chr_23_31557018-31557090_+_@15.32.18, LysTTT_Chr_23_30029666-30029738_-_@15.32.18, LysTTT_Chr_16_2247970-2248042_+_@15.32.18, LysTTT_Chr_15_82774048-82774120_-_@15.32.18, LysTTT_Chr_23_30158659-30158731_+_@15.32.18, LysTTT_Chr_23_30111079-30111151_-_@15.32.18, LysTTT_Chr_23_31089834-31089906_+_@15.32.18, LysTTT_Chr_23_31230715-31230787_+_@15.32.18	37	43	53	52	35	56	36	61	84	78
tRF-24-Z87HFK8S2E	TTTGGGTGCGAGAGGTCCCGGGTT	i-tRF	ProTGG_Chr_25_2625955-2626026_+_@31.54.24, ProTGG_Chr_25_2623641-2623712_+_@31.54.24, ProTGG_Chr_NW_020190356.1_18510-18581_+_@31.54.24, ProTGG_Chr_25_2598642-2598713_+_@31.54.24, ProTGG_Chr_25_2621041-2621112_+_@31.54.24, ProTGG_Chr_10_26466567-26466638_-_@31.54.24, ProTGG_Chr_10_26413416-26413487_-_@31.54.24, ProTGG_Chr_25_2630255-2630326_+_@31.54.24, ProTGG_Chr_25_2628848-2628919_+_@31.54.24	37	35	41	40	21	28	35	25	39	23
tRF-26-VIJMRPFQRDE	TAGCTCAGTCGGTAGAGCATGGGACT	i-tRF	LysCTT_Chr_21_30269857-30269929_-_@8.33.26, LysCTT_Chr_10_93057241-93057313_-_@8.33.26, LysCTT_Chr_10_70547066-70547138_-_@8.33.26	37	37	22	15	11	27	15	31	43	21
tRF-32-FR98XEYFMYDY2	AGCCCTGTGGTGAATTTACACGTTGAATTGCA	5'-tRF	CysGCA_Chr_MT_5551-5617_-_@1.32.32	37	22	23	56	59	32	35	48	36	54
tRF-32-LSM1M3WE8SSP4	CGCCGCGGCCCGGGTTCGATTCCCGGTCAGGG	i-tRF	GluCTC_Chr_9_25530031-25530102_+_@39.70.32, GluTTC_Chr_3_20897689-20897760_-_@39.70.32, GluTTC_Chr_3_21113479-21113550_-_@39.70.32, GluCTC_Chr_3_21352358-21352429_-_@39.70.32, GluCTC_Chr_NW_020190592.1_29782-29853_-_@39.70.32, GluCTC_Chr_NW_020190592.1_10784-10855_-_@39.70.32, GluCTC_Chr_7_42660785-42660856_+_@39.70.32, GluCTC_Chr_NW_020190592.1_20281-20352_-_@39.70.32, GluTTC_Chr_3_21212531-21212602_-_@39.70.32, GluTTC_Chr_3_21317723-21317794_+_@39.70.32, GluTTC_Chr_3_21204594-21204665_+_@39.70.32, GluCTC_Chr_NW_020190592.1_1276-1347_-_@39.70.32, GluCTC_Chr_23_30014669-30014740_-_@39.70.32	37	68	45	10	7	41	39	23	60	91
tRF-36-S2I7L7P5QK11M3E	GTAGAATTCTCGCCTGCCACGCGGGAGGCCCGGGTT	i-tRF	GlyGCC_Chr_3_8100275-8100345_-_@18.53.36, GlyGCC_Chr_3_8034296-8034366_+_@18.53.36, GlyGCC_Chr_NW_020190592.1_31695-31765_-_@18.53.36, GlyGCC_Chr_NW_020190592.1_13975-14045_+_@18.53.36, GlyGCC_Chr_18_1819426-1819496_+_@18.53.36, GlyGCC_Chr_18_1416704-1416774_-_@18.53.36, GlyGCC_Chr_NW_020190592.1_23486-23556_+_@18.53.36, GlyGCC_Chr_18_1423807-1423877_+_@18.53.36, GlyGCC_Chr_19_27767594-27767664_+_@18.53.36, GlyGCC_Chr_2_39839393-39839463_+_@18.53.36, GlyGCC_Chr_23_31686620-31686690_+_@18.53.36, GlyGCC_Chr_23_30943694-30943764_+_@18.53.36, GlyGCC_Chr_NW_020190592.1_4485-4555_+_@18.53.36, GlyGCC_Chr_18_1416064-1416134_-_@18.53.36	37	31	44	21	22	23	38	51	71	40
tRF-38-RXPIN24YDRFU8U0E	GGTTAGCACTCTGGACTCTGAATCCAGCGATCCGAGTT	i-tRF	GlnCTG_Chr_23_31013002-31013073_+_@17.54.38, GlnCTG_Chr_23_30037406-30037477_+_@17.54.38, GlnCTG_Chr_10_12743209-12743280_-_@17.54.38, GlnCTG_Chr_19_27761705-27761776_+_@17.54.38, GlnCTG_Chr_23_31114008-31114079_+_@17.54.38, GlnCTG_Chr_23_31135564-31135635_-_@17.54.38	37	49	26	20	45	30	47	69	56	57
tRF-17-B3YWRKP	AAAGTTTCGTGGGGGTG	i-tRF	AsnGTT_Chr_MT_5446-5518_-_@41.57.17	38	56	57	47	63	43	62	81	56	53
tRF-18-5SVP9NZ	GATCGTATAGTGGTTAGT	i-tRF	HisGTG_Chr_3_21015831-21015902_-_@6.23.18, HisGTG_Chr_3_20873154-20873225_+_@6.23.18, HisGTG_Chr_3_21218714-21218785_-_@6.23.18, HisGTG_Chr_8_29729058-29729129_+_@6.23.18, HisGTG_Chr_3_21198328-21198399_+_@6.23.18, HisGTG_Chr_10_65234844-65234915_-_@6.23.18, HisGTG_Chr_3_21276035-21276106_-_@6.23.18, HisGTG_Chr_10_65237111-65237182_+_@6.23.18, HisGTG_Chr_3_21348793-21348864_-_@6.23.18, HisGTG_Chr_3_21049256-21049327_-_@6.23.18, HisGTG_Chr_3_21227690-21227761_-_@6.23.18, HisGTG_Chr_3_21063580-21063651_+_@6.23.18, HisGTG_Chr_10_65235579-65235650_+_@6.23.18, HisGTG_Chr_3_21148775-21148846_+_@6.23.18, HisGTG_Chr_NW_020191468.1_8497-8568_+_@6.23.18, HisGTG_Chr_3_20898974-20899045_+_@6.23.18	38	59	42	37	19	43	46	42	52	65
tRF-22-MQ18Y3E7M	CGTATAGTGGTTAGTACTCTGC	i-tRF	HisGTG_Chr_8_29729058-29729129_+_@9.30.22, HisGTG_Chr_3_21015831-21015902_-_@9.30.22, HisGTG_Chr_3_21198328-21198399_+_@9.30.22, HisGTG_Chr_3_20873154-20873225_+_@9.30.22, HisGTG_Chr_3_21227690-21227761_-_@9.30.22, HisGTG_Chr_3_21348793-21348864_-_@9.30.22, HisGTG_Chr_NW_020191468.1_8497-8568_+_@9.30.22, HisGTG_Chr_3_20898974-20899045_+_@9.30.22, HisGTG_Chr_3_21063580-21063651_+_@9.30.22, HisGTG_Chr_10_65234844-65234915_-_@9.30.22, HisGTG_Chr_10_65237111-65237182_+_@9.30.22, HisGTG_Chr_3_21049256-21049327_-_@9.30.22, HisGTG_Chr_3_21148775-21148846_+_@9.30.22, HisGTG_Chr_3_21218714-21218785_-_@9.30.22, HisGTG_Chr_10_65235579-65235650_+_@9.30.22, HisGTG_Chr_3_21276035-21276106_-_@9.30.22	38	84	49	59	48	64	61	23	64	106
tRF-26-RPM830MMUKD	GGTAGCGTGGCCGAGCGGTCTAAGGC	5'-tRF	LeuAAG_Chr_10_26438831-26438912_+_@1.26.26, LeuAAG_Chr_23_30293279-30293360_+_@1.26.26, LeuAAG_Chr_25_19969191-19969272_+_@1.26.26, LeuAAG_Chr_23_30136146-30136227_+_@1.26.26, LeuAAG_Chr_10_26483921-26484002_-_@1.26.26, LeuTAG_Chr_19_27762208-27762289_-_@1.26.26, LeuAAG_Chr_23_30032800-30032881_+_@1.26.26, LeuTAG_Chr_10_26437164-26437245_+_@1.26.26, LeuAAG_Chr_7_40319416-40319497_+_@1.26.26, LeuAAG_Chr_23_30011393-30011474_-_@1.26.26	38	35	29	41	44	31	57	59	54	50
tRF-28-KF9MVH7P59DP	CCACATGGTCTAGCGGTTAGGATTCCTG	i-tRF	GluTTC_Chr_21_3228261-3228332_-_@3.30.28, GluTTC_Chr_12_15097784-15097855_-_@3.30.28, GluTTC_Chr_2_128295086-128295157_-_@3.30.28	38	40	45	33	31	28	36	34	42	24
tRF-30-JMRPFQRDWXHR	CAGTCGGTAGAGCATGGGACTCTTAATCCC	i-tRF	LysCTT_Chr_21_30269857-30269929_-_@13.42.30, LysCTT_Chr_10_93057241-93057313_-_@13.42.30, LysCTT_Chr_10_70547066-70547138_-_@13.42.30	38	29	30	55	27	44	30	53	36	26
tRF-23-V47P596V03	TAGTGGTTAGGATTCGGCGCTCT	i-tRF	GluCTC_Chr_NW_020190592.1_20281-20352_-_@13.35.23, GluCTC_Chr_7_42660785-42660856_+_@13.35.23, GluCTC_Chr_9_25530031-25530102_+_@13.35.23, GluCTC_Chr_23_30014669-30014740_-_@13.35.23, GluCTC_Chr_3_21352358-21352429_-_@13.35.23, GluCTC_Chr_3_8098331-8098402_-_@13.35.23, GluCTC_Chr_NW_020190592.1_10784-10855_-_@13.35.23, GluCTC_Chr_NW_020190592.1_1276-1347_-_@13.35.23	39	53	21	36	17	20	30	57	65	21
tRF-26-5SVP9N15WV0	GATCGTATAGTGGTTAGTACTCTGCG	i-tRF	HisGTG_Chr_3_21218714-21218785_-_@6.31.26, HisGTG_Chr_3_21276035-21276106_-_@6.31.26, HisGTG_Chr_NW_020191468.1_8497-8568_+_@6.31.26, HisGTG_Chr_3_21198328-21198399_+_@6.31.26, HisGTG_Chr_10_65237111-65237182_+_@6.31.26, HisGTG_Chr_3_21348793-21348864_-_@6.31.26, HisGTG_Chr_3_21227690-21227761_-_@6.31.26, HisGTG_Chr_3_21049256-21049327_-_@6.31.26, HisGTG_Chr_3_21063580-21063651_+_@6.31.26, HisGTG_Chr_10_65234844-65234915_-_@6.31.26, HisGTG_Chr_8_29729058-29729129_+_@6.31.26, HisGTG_Chr_10_65235579-65235650_+_@6.31.26, HisGTG_Chr_3_20898974-20899045_+_@6.31.26, HisGTG_Chr_3_21148775-21148846_+_@6.31.26, HisGTG_Chr_3_21015831-21015902_-_@6.31.26, HisGTG_Chr_3_20873154-20873225_+_@6.31.26	39	69	50	59	19	53	54	34	69	82
tRF-35-VUY9Q9R4L2RRM3	TATGATTCTCGCTTCGGGTGCGAGAGGTCCCGGGT	i-tRF	ProCGG_Chr_25_2614114-2614185_+_@19.53.35, ProCGG_Chr_3_1004082-1004153_-_@19.53.35, ProCGG_Chr_19_27847742-27847813_-_@19.53.35, ProCGG_Chr_23_31380820-31380891_-_@19.53.35	39	27	26	39	36	47	52	33	44	36
tRF-24-WLV47PU9J8	TCGTATAGTGGTTAGTACTCTGCG	i-tRF	HisGTG_Chr_3_20873154-20873225_+_@8.31.24, HisGTG_Chr_3_21049256-21049327_-_@8.31.24, HisGTG_Chr_10_65235579-65235650_+_@8.31.24, HisGTG_Chr_3_21218714-21218785_-_@8.31.24, HisGTG_Chr_3_21227690-21227761_-_@8.31.24, HisGTG_Chr_NW_020191468.1_8497-8568_+_@8.31.24, HisGTG_Chr_3_20898974-20899045_+_@8.31.24, HisGTG_Chr_3_21063580-21063651_+_@8.31.24, HisGTG_Chr_3_21015831-21015902_-_@8.31.24, HisGTG_Chr_3_21148775-21148846_+_@8.31.24, HisGTG_Chr_8_29729058-29729129_+_@8.31.24, HisGTG_Chr_3_21276035-21276106_-_@8.31.24, HisGTG_Chr_3_21348793-21348864_-_@8.31.24, HisGTG_Chr_10_65234844-65234915_-_@8.31.24, HisGTG_Chr_10_65237111-65237182_+_@8.31.24, HisGTG_Chr_3_21198328-21198399_+_@8.31.24	40	36	27	45	38	43	47	23	24	62
tRF-18-7P596V03	GTTAGGATTCGGCGCTCT	i-tRF	GluCTC_Chr_NW_020190592.1_10784-10855_-_@18.35.18, GluCTC_Chr_3_21352358-21352429_-_@18.35.18, GluCTC_Chr_NW_020190592.1_29782-29853_-_@18.35.18, GluCTC_Chr_3_8098331-8098402_-_@18.35.18, GluCTC_Chr_23_30014669-30014740_-_@18.35.18, GluCTC_Chr_NW_020190592.1_20281-20352_-_@18.35.18, GluCTC_Chr_NW_020190592.1_1276-1347_-_@18.35.18, GluCTC_Chr_7_42660785-42660856_+_@18.35.18, GluCTC_Chr_9_25530031-25530102_+_@18.35.18	41	56	39	52	21	43	41	93	110	61
tRF-30-PSQP4PW3FJIK	GCCCGGCTAGCTCAGTCGGTAGAGCATGGG	5'-tRF	LysCTT_Chr_21_30269857-30269929_-_@1.30.30, LysCTT_Chr_10_70547066-70547138_-_@1.30.30	41	145	100	86	38	90	51	82	123	144
tRF-33-69M8LO9EFVI8W	GGCTCCGTGGCGCAATGGATAGCGCATTGGACT	5-half	ArgTCT_Chr_3_49636867-49636951_-_@1.33.33	41	87	20	23	26	29	51	330	147	113
tRF-38-79MP9P9NH57S36D1	GTTTCCGTAGTGTAGTGGTTATCACGTTCGCCTCACAC	5'-tRF	ValCAC_Chr_3_20957584-20957656_+_@1.38.38, ValCAC_Chr_23_31573432-31573504_-_@1.38.38, ValCAC_Chr_3_21038978-21039050_+_@1.38.38, ValCAC_Chr_NW_020191468.1_28599-28671_-_@1.38.38, ValCAC_Chr_23_31270844-31270915_+_@1.38.38, ValCAC_Chr_3_8134934-8135006_+_@1.38.38, ValCAC_Chr_3_21086725-21086797_-_@1.38.38, ValCAC_Chr_7_40358343-40358415_-_@1.38.38, ValCAC_Chr_3_21316761-21316833_+_@1.38.38, ValCAC_Chr_23_31290226-31290298_-_@1.38.38, ValCAC_Chr_23_31334996-31335068_-_@1.38.38	41	19	14	20	25	19	28	49	41	97
tRF-17-86J8WPK	TCCCACATGGTCTAGCG	5'-tRF	GluTTC_Chr_12_15097784-15097855_-_@1.17.17, GluTTC_Chr_2_128295086-128295157_-_@1.17.17, GluTTC_Chr_21_3228261-3228332_-_@1.17.17	42	62	45	63	29	66	52	86	75	109
tRF-27-KQI34JRX6NJ	CCCATATGGTCTAGCGGTTAGGATTCC	5'-tRF	GluTTC_Chr_2_1313370-1313441_-_@2.28.27, GluTTC_Chr_12_11276302-11276373_-_@2.28.27	42	158	156	87	46	65	132	70	58	120
tRF-29-WP9N1EWJQ7FV	TCTAGTGGTTAGGATTCGGCGCTCTCACC	i-tRF	GluCTC_Chr_3_21352358-21352429_-_@11.39.29, GluCTC_Chr_23_30014669-30014740_-_@11.39.29, GluCTC_Chr_7_42660785-42660856_+_@11.39.29, GluCTC_Chr_NW_020190592.1_1276-1347_-_@11.39.29, GluCTC_Chr_NW_020190592.1_10784-10855_-_@11.39.29, GluCTC_Chr_NW_020190592.1_20281-20352_-_@11.39.29, GluCTC_Chr_9_25530031-25530102_+_@11.39.29, GluCTC_Chr_3_8098331-8098402_-_@11.39.29	42	19	12	18	15	19	34	63	37	83
tRF-33-R29P4P9L5HLV05	GGGGATGTAGCTCAGTGGTAGAGCGCGCGCTTC	5-half	AlaCGC_Chr_2_39839750-39839821_-_@1.33.33	42	45	16	13	11	20	7	60	48	18
tRF-20-B3YWRK90	AAAGTTTCGTGGGGGTGGAG	i-tRF	AsnGTT_Chr_MT_5446-5518_-_@41.60.20	43	42	46	41	44	46	46	51	33	57
tRF-20-PQHI4794	GCCATATACTCTCCTTGGTG	i-tRF	LysTTT_Chr_MT_8061-8127_+_@47.66.20	43	48	34	50	50	38	39	51	52	46
tRF-23-NYDRFU8U0E	CTTTGAATCCAGCGATCCGAGTT	i-tRF	GlnTTG_Chr_23_31689317-31689388_+_@32.54.23, GlnTTG_Chr_19_37377611-37377682_-_@32.54.23, GlnTTG_Chr_19_50098061-50098132_+_@32.54.23, GlnTTG_Chr_23_31009092-31009163_+_@32.54.23, GlnTTG_Chr_23_31688754-31688825_+_@32.54.23	43	58	35	63	57	55	33	52	62	43
tRF-24-86V8WPMNEX	TCCCATATGGTCTAGCGGTTAGGA	5'-tRF	GluTTC_Chr_2_1313370-1313441_-_@1.24.24, GluTTC_Chr_12_11276302-11276373_-_@1.24.24	43	31	36	57	25	56	34	68	38	72
tRF-26-FP18LPMBQ4D	AGCAGAGTGGCGCAGCGGAAGCGTGC	5'-tRF	iMetCAT_Chr_3_16711608-16711679_-_@1.26.26, iMetCAT_Chr_23_31121523-31121594_-_@1.26.26, iMetCAT_Chr_7_7516034-7516105_-_@1.26.26, iMetCAT_Chr_23_31695649-31695720_-_@1.26.26, iMetCAT_Chr_23_30944121-30944192_+_@1.26.26, iMetCAT_Chr_12_21711736-21711807_-_@1.26.26, iMetCAT_Chr_23_31019522-31019593_-_@1.26.26, iMetCAT_Chr_23_31687054-31687125_+_@1.26.26, iMetCAT_Chr_18_54662068-54662139_-_@1.26.26, iMetCAT_Chr_23_31234924-31234995_+_@1.26.26	43	13	37	28	11	32	20	52	37	40
tRF-27-K5I34JRX6NJ	CCCACATGGTCTAGCGGTTAGGATTCC	5'-tRF	GluTTC_Chr_12_15097784-15097855_-_@2.28.27, GluTTC_Chr_21_3228261-3228332_-_@2.28.27, GluTTC_Chr_2_128295086-128295157_-_@2.28.27	43	184	150	59	42	67	155	78	55	175
tRF-30-FR98XEYFMYDY	AGCCCTGTGGTGAATTTACACGTTGAATTG	5-half	CysGCA_Chr_MT_5551-5617_-_@1.30.30	43	26	27	31	39	33	49	72	39	51
tRF-30-Q1Q89P9L8422	GCGCCGCTGGTGTAGTGGTATCATGCAAGA	5'-tRF	GlyCCC_Chr_11_68555263-68555333_-_@1.30.30, GlyCCC_Chr_25_546202-546272_-_@1.30.30	43	60	50	70	23	62	40	44	62	99
tRF-35-1X5EX2PQHI4794	AGTTAGAGATTGAGAGCCATATACTCTCCTTGGTG	i-tRF	LysTTT_Chr_MT_8061-8127_+_@32.66.35	43	21	23	28	55	20	32	34	26	36
tRF-27-SX73V2Y8L95	GTCTAGTGGTTAGGATTCGGCGCTCTC	i-tRF	GluCTC_Chr_9_25530031-25530102_+_@10.36.27, GluCTC_Chr_NW_020190592.1_10784-10855_-_@10.36.27, GluCTC_Chr_NW_020190592.1_1276-1347_-_@10.36.27, GluCTC_Chr_3_21352358-21352429_-_@10.36.27, GluCTC_Chr_23_30014669-30014740_-_@10.36.27, GluCTC_Chr_3_8098331-8098402_-_@10.36.27, GluCTC_Chr_NW_020190592.1_20281-20352_-_@10.36.27, GluCTC_Chr_7_42660785-42660856_+_@10.36.27	44	52	34	47	49	39	48	75	90	36
tRF-28-34HWH3RXSIDP	CCGTGATCGTATAGTGGTTAGTACTCTG	5'-tRF	HisGTG_Chr_3_21063580-21063651_+_@2.29.28, HisGTG_Chr_3_21227690-21227761_-_@2.29.28, HisGTG_Chr_3_21148775-21148846_+_@2.29.28, HisGTG_Chr_3_20898974-20899045_+_@2.29.28, HisGTG_Chr_10_65234844-65234915_-_@2.29.28, HisGTG_Chr_3_21198328-21198399_+_@2.29.28, HisGTG_Chr_3_21015831-21015902_-_@2.29.28, HisGTG_Chr_3_21348793-21348864_-_@2.29.28, HisGTG_Chr_10_65237111-65237182_+_@2.29.28, HisGTG_Chr_3_20873154-20873225_+_@2.29.28, HisGTG_Chr_3_21049256-21049327_-_@2.29.28, HisGTG_Chr_3_21218714-21218785_-_@2.29.28, HisGTG_Chr_8_29729058-29729129_+_@2.29.28, HisGTG_Chr_NW_020191468.1_8497-8568_+_@2.29.28, HisGTG_Chr_10_65235579-65235650_+_@2.29.28, HisGTG_Chr_3_21276035-21276106_-_@2.29.28	44	115	63	48	32	46	58	43	52	98
tRF-29-R9J89O9NF5JP	GGTTCCATGGTGTAATGGTTAGCACTCTG	5'-tRF	GlnCTG_Chr_19_27761705-27761776_+_@1.29.29, GlnCTG_Chr_10_12743209-12743280_-_@1.29.29, GlnCTG_Chr_23_31135564-31135635_-_@1.29.29, GlnCTG_Chr_23_30037406-30037477_+_@1.29.29, GlnCTG_Chr_23_31114008-31114079_+_@1.29.29, GlnCTG_Chr_23_47242996-47243067_+_@1.29.29, GlnCTG_Chr_4_99861548-99861619_+_@1.29.29	44	32	14	19	11	15	34	130	76	76
tRF-33-9LON4VN1EH6KDJ	TGGTAGAATTCTCGCCTGCCACGCGGGAGGCCC	i-tRF	GlyGCC_Chr_3_8100275-8100345_-_@16.48.33, GlyGCC_Chr_3_8034296-8034366_+_@16.48.33, GlyGCC_Chr_NW_020190592.1_31695-31765_-_@16.48.33, GlyGCC_Chr_NW_020190592.1_13975-14045_+_@16.48.33, GlyGCC_Chr_18_1819426-1819496_+_@16.48.33, GlyGCC_Chr_18_1416704-1416774_-_@16.48.33, GlyGCC_Chr_NW_020190592.1_23486-23556_+_@16.48.33, GlyGCC_Chr_18_1423807-1423877_+_@16.48.33, GlyGCC_Chr_19_27767594-27767664_+_@16.48.33, GlyGCC_Chr_2_39839393-39839463_+_@16.48.33, GlyGCC_Chr_23_31686620-31686690_+_@16.48.33, GlyGCC_Chr_23_30943694-30943764_+_@16.48.33, GlyGCC_Chr_NW_020190592.1_4485-4555_+_@16.48.33, GlyGCC_Chr_18_1416064-1416134_-_@16.48.33	44	43	69	46	63	45	55	32	47	49
tRF-37-86J8WPMN1E8Y7Z2	TCCCACATGGTCTAGCGGTTAGGATTCCTGGTTTTCA	5'-tRF	GluTTC_Chr_21_3228261-3228332_-_@1.37.37, GluTTC_Chr_12_15097784-15097855_-_@1.37.37, GluTTC_Chr_2_128295086-128295157_-_@1.37.37	44	28	13	12	21	19	42	69	63	82
tRF-39-I3VF4YO9XEKJ5RHZ	ATGGTTAGCACTCTGGACTCTGAATCCAGCGATCCGAGT	i-tRF	GlnCTG_Chr_10_12743209-12743280_-_@15.53.39, GlnCTG_Chr_23_31013002-31013073_+_@15.53.39, GlnCTG_Chr_23_31114008-31114079_+_@15.53.39, GlnCTG_Chr_19_27761705-27761776_+_@15.53.39, GlnCTG_Chr_23_30037406-30037477_+_@15.53.39, GlnCTG_Chr_23_31135564-31135635_-_@15.53.39	44	55	49	75	62	71	58	55	58	80
tRF-23-UJVS6RH1DK	TAAGCTATCGGGCCCATACCCCG	i-tRF	MetCAT_Chr_MT_4197-4265_+_@17.39.23	45	22	20	45	42	33	34	28	47	34
tRF-25-5SVP9N15WV	GATCGTATAGTGGTTAGTACTCTGC	i-tRF	HisGTG_Chr_3_21348793-21348864_-_@6.30.25, HisGTG_Chr_NW_020191468.1_8497-8568_+_@6.30.25, HisGTG_Chr_10_65235579-65235650_+_@6.30.25, HisGTG_Chr_3_20873154-20873225_+_@6.30.25, HisGTG_Chr_3_21148775-21148846_+_@6.30.25, HisGTG_Chr_10_65237111-65237182_+_@6.30.25, HisGTG_Chr_8_29729058-29729129_+_@6.30.25, HisGTG_Chr_3_20898974-20899045_+_@6.30.25, HisGTG_Chr_3_21218714-21218785_-_@6.30.25, HisGTG_Chr_3_21227690-21227761_-_@6.30.25, HisGTG_Chr_3_21015831-21015902_-_@6.30.25, HisGTG_Chr_3_21276035-21276106_-_@6.30.25, HisGTG_Chr_3_21063580-21063651_+_@6.30.25, HisGTG_Chr_3_21049256-21049327_-_@6.30.25, HisGTG_Chr_10_65234844-65234915_-_@6.30.25, HisGTG_Chr_3_21198328-21198399_+_@6.30.25	45	114	64	35	31	60	86	45	65	97
tRF-28-MUWLV47PU90M	CGTGATCGTATAGTGGTTAGTACTCTGC	i-tRF	HisGTG_Chr_3_21218714-21218785_-_@3.30.28, HisGTG_Chr_3_21276035-21276106_-_@3.30.28, HisGTG_Chr_NW_020191468.1_8497-8568_+_@3.30.28, HisGTG_Chr_3_21198328-21198399_+_@3.30.28, HisGTG_Chr_10_65237111-65237182_+_@3.30.28, HisGTG_Chr_3_21348793-21348864_-_@3.30.28, HisGTG_Chr_3_21227690-21227761_-_@3.30.28, HisGTG_Chr_3_21049256-21049327_-_@3.30.28, HisGTG_Chr_3_21063580-21063651_+_@3.30.28, HisGTG_Chr_10_65234844-65234915_-_@3.30.28, HisGTG_Chr_8_29729058-29729129_+_@3.30.28, HisGTG_Chr_10_65235579-65235650_+_@3.30.28, HisGTG_Chr_3_20898974-20899045_+_@3.30.28, HisGTG_Chr_3_21148775-21148846_+_@3.30.28, HisGTG_Chr_3_21015831-21015902_-_@3.30.28, HisGTG_Chr_3_20873154-20873225_+_@3.30.28	45	133	87	55	59	57	118	44	74	142
tRF-32-Z3R918VBY9PYJ	TTGGTGGTTCAGTGGTAGAATTCTCGCCTGCC	i-tRF	GlyGCC_Chr_23_31686620-31686690_+_@4.35.32, GlyGCC_Chr_2_39839393-39839463_+_@4.35.32, GlyGCC_Chr_3_8034296-8034366_+_@4.35.32, GlyGCC_Chr_23_30943694-30943764_+_@4.35.32, GlyGCC_Chr_18_1819426-1819496_+_@4.35.32, GlyGCC_Chr_18_1416704-1416774_-_@4.35.32, GlyGCC_Chr_18_1423807-1423877_+_@4.35.32, GlyGCC_Chr_19_27767594-27767664_+_@4.35.32, GlyGCC_Chr_18_1416064-1416134_-_@4.35.32	45	43	21	34	39	31	37	54	59	45
tRF-33-F5W8E7OMJHHSZ	AGCACTCTGGACTCTGAATCCAGCGATCCGAGT	i-tRF	GlnCTG_Chr_23_31013002-31013073_+_@21.53.33, GlnCTG_Chr_3_20980650-20980721_-_@21.53.33, GlnCTG_Chr_3_21312527-21312598_-_@21.53.33, GlnCTG_Chr_23_30037406-30037477_+_@21.53.33, GlnCTG_Chr_3_21116006-21116077_+_@21.53.33, GlnCTG_Chr_3_21037039-21037110_-_@21.53.33, GlnCTG_Chr_3_20993663-20993734_-_@21.53.33, GlnCTG_Chr_3_22739543-22739614_+_@21.53.33, GlnCTG_Chr_10_12743209-12743280_-_@21.53.33, GlnCTG_Chr_19_27761705-27761776_+_@21.53.33, GlnCTG_Chr_23_31114008-31114079_+_@21.53.33, GlnCTG_Chr_23_31135564-31135635_-_@21.53.33	45	34	24	49	66	40	82	69	60	93
tRF-21-RPM830MME	GGTAGCGTGGCCGAGCGGTCT	5'-tRF	LeuAAG_Chr_23_30011393-30011474_-_@1.21.21, LeuTAG_Chr_19_27762208-27762289_-_@1.21.21, LeuTAG_Chr_10_26437164-26437245_+_@1.21.21, LeuAAG_Chr_23_30293279-30293360_+_@1.21.21, LeuAAG_Chr_10_26483921-26484002_-_@1.21.21, LeuAAG_Chr_23_30136146-30136227_+_@1.21.21, LeuAAG_Chr_23_30032800-30032881_+_@1.21.21, LeuAAG_Chr_25_19969191-19969272_+_@1.21.21, LeuAAG_Chr_10_26438831-26438912_+_@1.21.21, LeuAAG_Chr_7_40319416-40319497_+_@1.21.21	46	48	20	21	21	43	18	63	109	39
tRF-24-43RX6NMHH3	CTAGTGGTTAGGATTCGGCGCTCT	i-tRF	GluCTC_Chr_7_42660785-42660856_+_@12.35.24, GluCTC_Chr_9_25530031-25530102_+_@12.35.24, GluCTC_Chr_3_8098331-8098402_-_@12.35.24, GluCTC_Chr_NW_020190592.1_10784-10855_-_@12.35.24, GluCTC_Chr_3_21352358-21352429_-_@12.35.24, GluCTC_Chr_NW_020190592.1_20281-20352_-_@12.35.24, GluCTC_Chr_23_30014669-30014740_-_@12.35.24, GluCTC_Chr_NW_020190592.1_1276-1347_-_@12.35.24	46	71	51	51	43	65	62	105	97	57
tRF-33-EZU05PVNVR7803	ACTTTTAAAGGATAGTAGTTTATCCGTTGGTCT	5-half	LeuTAG_Chr_MT_12038-12108_+_@1.33.33	46	28	34	55	35	36	39	46	33	37
tRF-34-VL4YMY91PJB71Z	TAGTACTCTGCGTTGTGGCCGCAGCAACCTCGGT	i-tRF	HisGTG_Chr_3_21198328-21198399_+_@20.53.34, HisGTG_Chr_3_21218714-21218785_-_@20.53.34, HisGTG_Chr_3_21348793-21348864_-_@20.53.34, HisGTG_Chr_3_21276035-21276106_-_@20.53.34, HisGTG_Chr_10_65237111-65237182_+_@20.53.34, HisGTG_Chr_3_21227690-21227761_-_@20.53.34, HisGTG_Chr_3_21063580-21063651_+_@20.53.34, HisGTG_Chr_3_21148775-21148846_+_@20.53.34, HisGTG_Chr_10_65235579-65235650_+_@20.53.34, HisGTG_Chr_3_21049256-21049327_-_@20.53.34, HisGTG_Chr_10_65234844-65234915_-_@20.53.34, HisGTG_Chr_3_21015831-21015902_-_@20.53.34, HisGTG_Chr_3_20873154-20873225_+_@20.53.34, HisGTG_Chr_NW_020191468.1_8497-8568_+_@20.53.34, HisGTG_Chr_8_29729058-29729129_+_@20.53.34, HisGTG_Chr_3_20898974-20899045_+_@20.53.34	46	25	16	57	97	35	82	50	42	75
tRF-18-PS5P4P0K	GCCCGGATAGCTCAGTCG	5'-tRF	LysTTT_Chr_23_30158659-30158731_+_@1.18.18, LysTTT_Chr_19_27761050-27761122_+_@1.18.18, LysTTT_Chr_16_2247970-2248042_+_@1.18.18, LysTTT_Chr_15_82772306-82772378_+_@1.18.18, LysTTT_Chr_23_31054701-31054773_+_@1.18.18, LysTTT_Chr_23_30029666-30029738_-_@1.18.18, LysTTT_Chr_16_2248304-2248376_-_@1.18.18, LysTTT_Chr_15_82774048-82774120_-_@1.18.18	47	56	33	39	34	44	57	171	122	98
tRF-23-XSXMSL730H	TGCCGTGATCGTATAGTGGTTAG	5'-tRF	HisGTG_Chr_3_20873154-20873225_+_@-1T.22.23, HisGTG_Chr_3_21049256-21049327_-_@-1T.22.23, HisGTG_Chr_10_65235579-65235650_+_@-1T.22.23, HisGTG_Chr_3_21218714-21218785_-_@-1T.22.23, HisGTG_Chr_3_21227690-21227761_-_@-1T.22.23, HisGTG_Chr_NW_020191468.1_8497-8568_+_@-1T.22.23, HisGTG_Chr_3_20898974-20899045_+_@-1T.22.23, HisGTG_Chr_3_21063580-21063651_+_@-1T.22.23, HisGTG_Chr_3_21015831-21015902_-_@-1T.22.23, HisGTG_Chr_3_21148775-21148846_+_@-1T.22.23, HisGTG_Chr_8_29729058-29729129_+_@-1T.22.23, HisGTG_Chr_3_21276035-21276106_-_@-1T.22.23, HisGTG_Chr_3_21348793-21348864_-_@-1T.22.23, HisGTG_Chr_10_65234844-65234915_-_@-1T.22.23, HisGTG_Chr_10_65237111-65237182_+_@-1T.22.23, HisGTG_Chr_3_21198328-21198399_+_@-1T.22.23	47	42	44	32	70	39	44	76	41	55
tRF-26-PW5SVP9N15E	GCCGTGATCGTATAGTGGTTAGTACT	5'-tRF	HisGTG_Chr_3_21348793-21348864_-_@1.26.26, HisGTG_Chr_NW_020191468.1_8497-8568_+_@1.26.26, HisGTG_Chr_10_65235579-65235650_+_@1.26.26, HisGTG_Chr_3_20873154-20873225_+_@1.26.26, HisGTG_Chr_3_21148775-21148846_+_@1.26.26, HisGTG_Chr_10_65237111-65237182_+_@1.26.26, HisGTG_Chr_8_29729058-29729129_+_@1.26.26, HisGTG_Chr_3_20898974-20899045_+_@1.26.26, HisGTG_Chr_3_21218714-21218785_-_@1.26.26, HisGTG_Chr_3_21227690-21227761_-_@1.26.26, HisGTG_Chr_3_21015831-21015902_-_@1.26.26, HisGTG_Chr_3_21276035-21276106_-_@1.26.26, HisGTG_Chr_3_21063580-21063651_+_@1.26.26, HisGTG_Chr_3_21049256-21049327_-_@1.26.26, HisGTG_Chr_10_65234844-65234915_-_@1.26.26, HisGTG_Chr_3_21198328-21198399_+_@1.26.26	47	112	90	60	32	70	108	48	68	225
tRF-28-5SVP9N15WV0E	GATCGTATAGTGGTTAGTACTCTGCGTT	i-tRF	HisGTG_Chr_3_21348793-21348864_-_@6.33.28, HisGTG_Chr_NW_020191468.1_8497-8568_+_@6.33.28, HisGTG_Chr_10_65235579-65235650_+_@6.33.28, HisGTG_Chr_3_20873154-20873225_+_@6.33.28, HisGTG_Chr_3_21148775-21148846_+_@6.33.28, HisGTG_Chr_10_65237111-65237182_+_@6.33.28, HisGTG_Chr_8_29729058-29729129_+_@6.33.28, HisGTG_Chr_3_20898974-20899045_+_@6.33.28, HisGTG_Chr_3_21218714-21218785_-_@6.33.28, HisGTG_Chr_3_21227690-21227761_-_@6.33.28, HisGTG_Chr_3_21015831-21015902_-_@6.33.28, HisGTG_Chr_3_21276035-21276106_-_@6.33.28, HisGTG_Chr_3_21063580-21063651_+_@6.33.28, HisGTG_Chr_3_21049256-21049327_-_@6.33.28, HisGTG_Chr_10_65234844-65234915_-_@6.33.28, HisGTG_Chr_3_21198328-21198399_+_@6.33.28	47	60	27	26	24	33	36	49	57	65
tRF-30-P27JPJ60MV9J	GCAGAGTGGCGCAGCGGAAGCGTGCTGGGC	5'-tRF	iMetCAT_Chr_23_30944121-30944192_+_@2.31.30, iMetCAT_Chr_18_54662068-54662139_-_@2.31.30, iMetCAT_Chr_23_31121523-31121594_-_@2.31.30, iMetCAT_Chr_23_31234924-31234995_+_@2.31.30, iMetCAT_Chr_23_31687054-31687125_+_@2.31.30, iMetCAT_Chr_23_31695649-31695720_-_@2.31.30, iMetCAT_Chr_3_16711608-16711679_-_@2.31.30, iMetCAT_Chr_23_31019522-31019593_-_@2.31.30, iMetCAT_Chr_7_7516034-7516105_-_@2.31.30, iMetCAT_Chr_12_21711736-21711807_-_@2.31.30	47	75	77	72	46	107	75	79	113	163
tRF-30-V47P596VW631	TAGTGGTTAGGATTCGGCGCTCTCACCGCC	i-tRF	GluCTC_Chr_NW_020190592.1_20281-20352_-_@13.42.30, GluCTC_Chr_7_42660785-42660856_+_@13.42.30, GluCTC_Chr_9_25530031-25530102_+_@13.42.30, GluCTC_Chr_23_30014669-30014740_-_@13.42.30, GluCTC_Chr_3_21352358-21352429_-_@13.42.30, GluCTC_Chr_3_8098331-8098402_-_@13.42.30, GluCTC_Chr_NW_020190592.1_10784-10855_-_@13.42.30, GluCTC_Chr_NW_020190592.1_1276-1347_-_@13.42.30	47	108	59	52	36	49	31	102	92	31
tRF-31-FR98XEYFMYDYD	AGCCCTGTGGTGAATTTACACGTTGAATTGC	5-half	CysGCA_Chr_MT_5551-5617_-_@1.31.31	47	50	48	57	66	50	69	100	53	88
tRF-32-R008R959KUMKH	GGGAGACCGGGGTTCGATTCCCCGACGGGGAG	i-tRF	AspGTC_Chr_5_60336567-60336638_+_@41.72.32, AspGTC_Chr_23_31091360-31091431_+_@41.72.32, AspGTC_Chr_NW_020190592.1_11976-12047_-_@41.72.32, AspGTC_Chr_3_8023793-8023864_-_@41.72.32, AspGTC_Chr_17_50877234-50877305_+_@41.72.32, AspGTC_Chr_NW_020190592.1_30957-31028_-_@41.72.32, AspGTC_Chr_19_27847062-27847133_-_@41.72.32, AspGTC_Chr_23_31145310-31145381_-_@41.72.32, AspGTC_Chr_NW_020190592.1_21473-21544_-_@41.72.32, AspGTC_Chr_17_50874263-50874334_+_@41.72.32, AspGTC_Chr_NW_020190592.1_2468-2539_-_@41.72.32, AspGTC_Chr_3_8099537-8099608_-_@41.72.32	47	42	24	42	49	63	59	62	60	32
tRF-37-0668K87SERM4921	ACCCAGGCGGCCCGGGTTCGACTCCCGGTGTGGGAAC	3'-tRF	GluTTC_Chr_21_3228261-3228332_-_@37.73.37, GluTTC_Chr_12_15097784-15097855_-_@37.73.37	47	27	19	12	9	45	43	103	87	123
tRF-17-PW5SVPP	GCCGTGATCGTATAGTG	5'-tRF	HisGTG_Chr_10_65235579-65235650_+_@1.17.17, HisGTG_Chr_3_20898974-20899045_+_@1.17.17, HisGTG_Chr_3_21227690-21227761_-_@1.17.17, HisGTG_Chr_3_21198328-21198399_+_@1.17.17, HisGTG_Chr_3_21218714-21218785_-_@1.17.17, HisGTG_Chr_8_29729058-29729129_+_@1.17.17, HisGTG_Chr_3_21348793-21348864_-_@1.17.17, HisGTG_Chr_10_65237111-65237182_+_@1.17.17, HisGTG_Chr_3_20873154-20873225_+_@1.17.17, HisGTG_Chr_3_21063580-21063651_+_@1.17.17, HisGTG_Chr_3_21148775-21148846_+_@1.17.17, HisGTG_Chr_10_65234844-65234915_-_@1.17.17, HisGTG_Chr_NW_020191468.1_8497-8568_+_@1.17.17, HisGTG_Chr_3_21015831-21015902_-_@1.17.17, HisGTG_Chr_3_21276035-21276106_-_@1.17.17, HisGTG_Chr_3_21049256-21049327_-_@1.17.17	49	113	87	56	25	66	86	76	73	141
tRF-17-W3FJHP1	TCGGTAGAGCATCAGAC	i-tRF	LysTTT_Chr_15_82774048-82774120_-_@16.32.17, LysTTT_Chr_23_30158659-30158731_+_@16.32.17, LysTTT_Chr_23_31089834-31089906_+_@16.32.17, LysTTT_Chr_23_30029666-30029738_-_@16.32.17, LysTTT_Chr_16_2248304-2248376_-_@16.32.17, LysTTT_Chr_23_31054701-31054773_+_@16.32.17, LysTTT_Chr_15_82772306-82772378_+_@16.32.17, LysTTT_Chr_16_2247970-2248042_+_@16.32.17, LysTTT_Chr_23_31093113-31093185_-_@16.32.17, LysTTT_Chr_23_31230715-31230787_+_@16.32.17, LysTTT_Chr_19_27761050-27761122_+_@16.32.17, LysTTT_Chr_23_30111079-30111151_-_@16.32.17, LysTTT_Chr_23_31557018-31557090_+_@16.32.17	49	43	42	56	43	70	48	71	96	62
tRF-18-4E6L1F0P	CTAATGGATAAGGCATTG	i-tRF	ArgCCT_Chr_25_2591451-2591523_+_@12.29.18, ArgCCT_Chr_4_102877745-102877817_+_@12.29.18	49	47	55	62	71	54	54	82	71	82
tRF-24-9MVKS4I71W	TGGTCTAGGGGTATGATTCTCGCT	i-tRF	ProCGG_Chr_23_31380820-31380891_-_@8.31.24, ProTGG_Chr_25_2630255-2630326_+_@8.31.24, ProAGG_Chr_25_2634588-2634659_+_@8.31.24, ProAGG_Chr_4_92756488-92756559_+_@8.31.24, ProTGG_Chr_25_2628848-2628919_+_@8.31.24, ProAGG_Chr_25_2624494-2624565_+_@8.31.24, ProAGG_Chr_3_1003350-1003421_+_@8.31.24, ProTGG_Chr_25_2625955-2626026_+_@8.31.24, ProCGG_Chr_19_27847742-27847813_-_@8.31.24, ProCGG_Chr_3_1004082-1004153_-_@8.31.24, ProAGG_Chr_23_31554422-31554493_-_@8.31.24, ProTGG_Chr_25_2623641-2623712_+_@8.31.24, ProAGG_Chr_25_2605484-2605555_-_@8.31.24, ProAGG_Chr_25_2621896-2621967_+_@8.31.24, ProAGG_Chr_10_26482156-26482227_+_@8.31.24, ProTGG_Chr_25_2598642-2598713_+_@8.31.24, ProTGG_Chr_10_26413416-26413487_-_@8.31.24, ProCGG_Chr_25_2614114-2614185_+_@8.31.24, ProAGG_Chr_3_91675780-91675851_-_@8.31.24, ProAGG_Chr_15_55651097-55651168_+_@8.31.24, ProAGG_Chr_25_2626811-2626882_+_@8.31.24, ProAGG_Chr_25_2601567-2601638_+_@8.31.24, ProAGG_Chr_10_26484896-26484967_+_@8.31.24, ProTGG_Chr_NW_020190356.1_18510-18581_+_@8.31.24, ProAGG_Chr_25_2631597-2631668_+_@8.31.24, ProTGG_Chr_25_2621041-2621112_+_@8.31.24	49	68	33	56	30	40	30	57	69	43
tRF-28-J8WPMN1E8Y0E	CATGGTCTAGCGGTTAGGATTCCTGGTT	i-tRF	GluTTC_Chr_2_128295086-128295157_-_@6.33.28, GluTTC_Chr_21_3228261-3228332_-_@6.33.28, GluTTC_Chr_12_15097784-15097855_-_@6.33.28	49	33	32	41	45	49	45	84	56	68
tRF-31-I89NJ4S2I7L70	ATTGGTGGTTCAGTGGTAGAATTCTCGCCTG	i-tRF	GlyGCC_Chr_18_1423807-1423877_+_@3.33.31, GlyGCC_Chr_2_39839393-39839463_+_@3.33.31, GlyGCC_Chr_18_1416064-1416134_-_@3.33.31, GlyGCC_Chr_18_1819426-1819496_+_@3.33.31, GlyGCC_Chr_3_8034296-8034366_+_@3.33.31, GlyGCC_Chr_18_1416704-1416774_-_@3.33.31, GlyGCC_Chr_19_27767594-27767664_+_@3.33.31, GlyGCC_Chr_23_30943694-30943764_+_@3.33.31, GlyGCC_Chr_23_31686620-31686690_+_@3.33.31	49	108	52	99	66	92	89	147	129	121
tRF-31-XSXMSL73VL4YD	TGCCGTGATCGTATAGTGGTTAGTACTCTGC	5'-tRF	HisGTG_Chr_3_21218714-21218785_-_@-1T.30.31, HisGTG_Chr_3_21276035-21276106_-_@-1T.30.31, HisGTG_Chr_NW_020191468.1_8497-8568_+_@-1T.30.31, HisGTG_Chr_3_21198328-21198399_+_@-1T.30.31, HisGTG_Chr_10_65237111-65237182_+_@-1T.30.31, HisGTG_Chr_3_21348793-21348864_-_@-1T.30.31, HisGTG_Chr_3_21227690-21227761_-_@-1T.30.31, HisGTG_Chr_3_21049256-21049327_-_@-1T.30.31, HisGTG_Chr_3_21063580-21063651_+_@-1T.30.31, HisGTG_Chr_10_65234844-65234915_-_@-1T.30.31, HisGTG_Chr_8_29729058-29729129_+_@-1T.30.31, HisGTG_Chr_10_65235579-65235650_+_@-1T.30.31, HisGTG_Chr_3_20898974-20899045_+_@-1T.30.31, HisGTG_Chr_3_21148775-21148846_+_@-1T.30.31, HisGTG_Chr_3_21015831-21015902_-_@-1T.30.31, HisGTG_Chr_3_20873154-20873225_+_@-1T.30.31	49	35	39	34	23	28	18	67	67	100
tRF-16-PW5SVPE	GCCGTGATCGTATAGT	5'-tRF	HisGTG_Chr_3_21218714-21218785_-_@1.16.16, HisGTG_Chr_3_21276035-21276106_-_@1.16.16, HisGTG_Chr_NW_020191468.1_8497-8568_+_@1.16.16, HisGTG_Chr_3_21198328-21198399_+_@1.16.16, HisGTG_Chr_10_65237111-65237182_+_@1.16.16, HisGTG_Chr_3_21348793-21348864_-_@1.16.16, HisGTG_Chr_3_21227690-21227761_-_@1.16.16, HisGTG_Chr_3_21049256-21049327_-_@1.16.16, HisGTG_Chr_3_21063580-21063651_+_@1.16.16, HisGTG_Chr_10_65234844-65234915_-_@1.16.16, HisGTG_Chr_8_29729058-29729129_+_@1.16.16, HisGTG_Chr_10_65235579-65235650_+_@1.16.16, HisGTG_Chr_3_20898974-20899045_+_@1.16.16, HisGTG_Chr_3_21148775-21148846_+_@1.16.16, HisGTG_Chr_3_21015831-21015902_-_@1.16.16, HisGTG_Chr_3_20873154-20873225_+_@1.16.16	50	96	48	45	21	55	50	44	45	90
tRF-40-87R8WP9N1EWJQ72S	TCCCTGGTGGTCTAGTGGTTAGGATTCGGCGCTCTCACCG	5'-tRF	GluCTC_Chr_NW_020190592.1_1276-1347_-_@1.40.40, GluCTC_Chr_3_21352358-21352429_-_@1.40.40, GluCTC_Chr_23_30014669-30014740_-_@1.40.40, GluCTC_Chr_NW_020190592.1_10784-10855_-_@1.40.40, GluCTC_Chr_NW_020190592.1_20281-20352_-_@1.40.40, GluCTC_Chr_7_42660785-42660856_+_@1.40.40, GluCTC_Chr_9_25530031-25530102_+_@1.40.40, GluCTC_Chr_3_8098331-8098402_-_@1.40.40	50	54	38	45	59	42	68	117	85	82
tRF-35-BBJX5YXE4DDPBI	AAAAACATTAGATTGTGAATCTAACAATAGAAACT	i-tRF	HisGTG_Chr_MT_11907-11976_+_@17.51.35	51	59	47	65	51	43	58	71	39	62
tRF-21-1E6S18WO0	AGGATGGCCGAGTGGTCTAAG	i-tRF	LeuCAA_Chr_23_30067060-30067165_+_@4.24.21, LeuCAA_Chr_7_42660399-42660504_+_@4.24.21, LeuCAA_Chr_23_30037897-30038007_-_@4.24.21, LeuCAA_Chr_23_31084667-31084774_-_@4.24.21, LeuCAA_Chr_23_31082112-31082218_+_@4.24.21, LeuCAA_Chr_23_31099721-31099827_+_@4.24.21	52	49	36	48	81	61	75	71	50	65
tRF-22-83ML5F823	TCAGTCGGTAGAGCATCAGACT	i-tRF	LysTTT_Chr_23_30158659-30158731_+_@12.33.22, LysTTT_Chr_23_31557018-31557090_+_@12.33.22, LysTTT_Chr_19_27761050-27761122_+_@12.33.22, LysTTT_Chr_16_2247970-2248042_+_@12.33.22, LysTTT_Chr_15_82772306-82772378_+_@12.33.22, LysTTT_Chr_23_31054701-31054773_+_@12.33.22, LysTTT_Chr_23_31230715-31230787_+_@12.33.22, LysTTT_Chr_23_31089834-31089906_+_@12.33.22, LysTTT_Chr_23_30029666-30029738_-_@12.33.22, LysTTT_Chr_23_30111079-30111151_-_@12.33.22, LysTTT_Chr_23_31093113-31093185_-_@12.33.22, LysTTT_Chr_16_2248304-2248376_-_@12.33.22, LysTTT_Chr_15_82774048-82774120_-_@12.33.22	52	98	30	50	49	77	88	426	244	235
tRF-31-QNR8VP9NFQFYD	GCGTTGGTGGTATAGTGGTTAGCATAGCTGC	5'-tRF	GlyTCC_Chr_7_19428535-19428606_-_@1.31.31	52	94	93	82	20	106	68	51	110	156
tRF-26-SX73V2Y8L9E	GTCTAGTGGTTAGGATTCGGCGCTCT	i-tRF	GluCTC_Chr_NW_020190592.1_20281-20352_-_@10.35.26, GluCTC_Chr_23_30014669-30014740_-_@10.35.26, GluCTC_Chr_3_21352358-21352429_-_@10.35.26, GluCTC_Chr_NW_020190592.1_10784-10855_-_@10.35.26, GluCTC_Chr_7_42660785-42660856_+_@10.35.26, GluCTC_Chr_NW_020190592.1_1276-1347_-_@10.35.26, GluCTC_Chr_3_8098331-8098402_-_@10.35.26, GluCTC_Chr_9_25530031-25530102_+_@10.35.26	53	51	28	38	28	40	50	77	95	39
tRF-27-B3YWRK90K52	AAAGTTTCGTGGGGGTGGAGCCCACCA	i-tRF	AsnGTT_Chr_MT_5446-5518_-_@41.67.27	53	60	48	63	63	70	68	87	86	91
tRF-27-L85DMKYUYRK	CGCGGGAGACCGGGGTTCGATTCCCCG	i-tRF	AspGTC_Chr_23_31145310-31145381_-_@38.64.27, AspGTC_Chr_19_27847062-27847133_-_@38.64.27, AspGTC_Chr_NW_020190592.1_11976-12047_-_@38.64.27, AspGTC_Chr_17_50874263-50874334_+_@38.64.27, AspGTC_Chr_NW_020190592.1_30957-31028_-_@38.64.27, AspGTC_Chr_17_50877234-50877305_+_@38.64.27, AspGTC_Chr_5_60336567-60336638_+_@38.64.27, AspGTC_Chr_23_31091360-31091431_+_@38.64.27, AspGTC_Chr_3_8023793-8023864_-_@38.64.27, AspGTC_Chr_NW_020190592.1_2468-2539_-_@38.64.27, AspGTC_Chr_3_8099537-8099608_-_@38.64.27, AspGTC_Chr_NW_020190592.1_21473-21544_-_@38.64.27	53	49	35	63	58	49	71	86	85	107
tRF-23-ZKXU53K80E	TTGGGTGCGAGAGGTCCCGGGTT	i-tRF	ProTGG_Chr_25_2621041-2621112_+_@32.54.23, ProTGG_Chr_10_26466567-26466638_-_@32.54.23, ProTGG_Chr_25_2598642-2598713_+_@32.54.23, ProTGG_Chr_10_26413416-26413487_-_@32.54.23, ProTGG_Chr_25_2625955-2626026_+_@32.54.23, ProTGG_Chr_25_2623641-2623712_+_@32.54.23, ProTGG_Chr_25_2628848-2628919_+_@32.54.23, ProTGG_Chr_NW_020190356.1_18510-18581_+_@32.54.23, ProTGG_Chr_25_2630255-2630326_+_@32.54.23	54	46	45	41	41	30	46	45	54	40
tRF-29-MP9P9NH57S15	CGTAGTGTAGTGGTTATCACGTTCGCCTC	i-tRF	ValCAC_Chr_3_21086725-21086797_-_@6.34.29, ValCAC_Chr_3_20957584-20957656_+_@6.34.29, ValCAC_Chr_7_40358343-40358415_-_@6.34.29, ValCAC_Chr_3_21038978-21039050_+_@6.34.29, ValCAC_Chr_3_20995595-20995667_+_@6.34.29, ValCAC_Chr_23_31270844-31270915_+_@6.34.29, ValCAC_Chr_NW_020191468.1_28599-28671_-_@6.34.29, ValCAC_Chr_23_31290226-31290298_-_@6.34.29, ValCAC_Chr_23_31334996-31335068_-_@6.34.29, ValCAC_Chr_23_31573432-31573504_-_@6.34.29, ValCAC_Chr_3_21316761-21316833_+_@6.34.29, ValCAC_Chr_3_8134934-8135006_+_@6.34.29, ValCAC_Chr_3_21092613-21092685_-_@6.34.29	54	99	53	49	31	71	54	106	129	53
tRF-33-R3X470EV1ZNR0P	GGGGTTGATGGTGAGACTGCAGTTTCTTCCTTG	i-tRF	ProTGG_Chr_MT_15726-15791_-_@33.65.33	54	68	52	88	56	46	68	102	68	67
tRF-34-JY7383RPD9W1JV	CATTGGTGGTTCAGTGGTAGAATTCTCGCCTGCC	5'-tRF	GlyGCC_Chr_19_27767594-27767664_+_@2.35.34, GlyGCC_Chr_3_8034296-8034366_+_@2.35.34, GlyGCC_Chr_2_39839393-39839463_+_@2.35.34, GlyGCC_Chr_18_1416704-1416774_-_@2.35.34, GlyGCC_Chr_18_1416064-1416134_-_@2.35.34, GlyGCC_Chr_18_1819426-1819496_+_@2.35.34, GlyGCC_Chr_18_1423807-1423877_+_@2.35.34, GlyGCC_Chr_23_30943694-30943764_+_@2.35.34, GlyGCC_Chr_23_31686620-31686690_+_@2.35.34	54	49	38	38	34	27	46	100	102	41
tRF-35-JY7383RPD9W1X6	CATTGGTGGTTCAGTGGTAGAATTCTCGCCTGCCA	5'-tRF	GlyGCC_Chr_18_1416064-1416134_-_@2.36.35, GlyGCC_Chr_3_8034296-8034366_+_@2.36.35, GlyGCC_Chr_23_30943694-30943764_+_@2.36.35, GlyGCC_Chr_23_31686620-31686690_+_@2.36.35, GlyGCC_Chr_18_1423807-1423877_+_@2.36.35, GlyGCC_Chr_2_39839393-39839463_+_@2.36.35, GlyGCC_Chr_18_1819426-1819496_+_@2.36.35, GlyGCC_Chr_18_1416704-1416774_-_@2.36.35, GlyGCC_Chr_19_27767594-27767664_+_@2.36.35	54	15	16	40	13	20	74	36	41	156
tRF-19-HRMF3RE2	ATCCCCGGCACCTCCACCA	3'-tRF	AlaAGC_Chr_23_30186336-30186407_-_@57.75.19, AlaAGC_Chr_1_158044572-158044644_+_@58.76.19, AlaAGC_Chr_23_30149586-30149657_+_@57.75.19, AlaAGC_Chr_23_30154990-30155061_+_@57.75.19, AlaAGC_Chr_23_30148685-30148756_-_@57.75.19, AlaAGC_Chr_23_30077774-30077845_+_@57.75.19, AlaCGC_Chr_23_30090290-30090361_+_@57.75.19, AlaTGC_Chr_23_30107193-30107264_+_@57.75.19, AlaAGC_Chr_23_30284772-30284843_+_@57.75.19, AlaAGC_Chr_23_30085665-30085736_+_@57.75.19, AlaAGC_Chr_23_30141212-30141283_-_@57.75.19, AlaAGC_Chr_23_31025905-31025976_+_@57.75.19	55	32	26	55	43	34	33	63	66	59
tRF-21-83ML5F82D	TCAGTCGGTAGAGCATCAGAC	i-tRF	LysTTT_Chr_23_31093113-31093185_-_@12.32.21, LysTTT_Chr_15_82772306-82772378_+_@12.32.21, LysTTT_Chr_16_2247970-2248042_+_@12.32.21, LysTTT_Chr_16_2248304-2248376_-_@12.32.21, LysTTT_Chr_23_31230715-31230787_+_@12.32.21, LysTTT_Chr_23_30158659-30158731_+_@12.32.21, LysTTT_Chr_23_30111079-30111151_-_@12.32.21, LysTTT_Chr_19_27761050-27761122_+_@12.32.21, LysTTT_Chr_23_31089834-31089906_+_@12.32.21, LysTTT_Chr_15_82774048-82774120_-_@12.32.21, LysTTT_Chr_23_31054701-31054773_+_@12.32.21, LysTTT_Chr_23_31557018-31557090_+_@12.32.21, LysTTT_Chr_23_30029666-30029738_-_@12.32.21	55	60	32	72	36	81	53	90	116	82
tRF-22-SP5830MMO	GTCAGGATGGCCGAGCGGTCTA	5'-tRF	LeuCAG_Chr_3_8101782-8101864_-_@1.22.22, LeuCAG_Chr_3_8025475-8025557_+_@1.22.22, LeuCAG_Chr_18_25307956-25308038_-_@1.22.22, LeuCAG_Chr_NW_020190592.1_12613-12695_+_@1.22.22, LeuCAG_Chr_NW_020190592.1_22122-22204_+_@1.22.22, LeuCAG_Chr_NW_020190592.1_3121-3203_+_@1.22.22, LeuCAG_Chr_23_31582637-31582719_-_@1.22.22, LeuCAG_Chr_18_25307479-25307561_+_@1.22.22	55	74	44	58	38	50	56	83	88	65
tRF-30-6978WPRLXN4V	GGCTCGTTGGTCTAGGGGTATGATTCTCGC	5'-tRF	ProAGG_Chr_25_2601567-2601638_+_@1.30.30, ProTGG_Chr_25_2623641-2623712_+_@1.30.30, ProAGG_Chr_25_2631597-2631668_+_@1.30.30, ProCGG_Chr_23_31380820-31380891_-_@1.30.30, ProAGG_Chr_25_2605484-2605555_-_@1.30.30, ProAGG_Chr_25_2626811-2626882_+_@1.30.30, ProTGG_Chr_25_2621041-2621112_+_@1.30.30, ProAGG_Chr_10_26482156-26482227_+_@1.30.30, ProAGG_Chr_4_92756488-92756559_+_@1.30.30, ProAGG_Chr_15_55651097-55651168_+_@1.30.30, ProAGG_Chr_3_1003350-1003421_+_@1.30.30, ProCGG_Chr_25_2614114-2614185_+_@1.30.30, ProAGG_Chr_10_26484896-26484967_+_@1.30.30, ProAGG_Chr_25_2624494-2624565_+_@1.30.30, ProTGG_Chr_25_2630255-2630326_+_@1.30.30, ProCGG_Chr_19_27847742-27847813_-_@1.30.30, ProAGG_Chr_23_31554422-31554493_-_@1.30.30, ProTGG_Chr_25_2598642-2598713_+_@1.30.30, ProTGG_Chr_NW_020190356.1_18510-18581_+_@1.30.30, ProAGG_Chr_25_2634588-2634659_+_@1.30.30, ProAGG_Chr_25_2621896-2621967_+_@1.30.30, ProTGG_Chr_10_26413416-26413487_-_@1.30.30, ProTGG_Chr_25_2628848-2628919_+_@1.30.30, ProTGG_Chr_25_2625955-2626026_+_@1.30.30, ProCGG_Chr_3_1004082-1004153_-_@1.30.30	55	53	53	78	39	51	57	104	98	56
tRF-32-R9MP9P9NH5SY3	GGTTCCGTAGTGTAGTGGTTATCACGTCTGCT	5-half	ValTAC_Chr_X_124770762-124770834_+_@1.32.32	56	68	46	135	30	87	70	58	105	160
tRF-22-18YKISQI3	AGTGGTTAGGATTCGGCGCTCT	i-tRF	GluCTC_Chr_NW_020190592.1_10784-10855_-_@14.35.22, GluCTC_Chr_NW_020190592.1_20281-20352_-_@14.35.22, GluCTC_Chr_23_30014669-30014740_-_@14.35.22, GluCTC_Chr_3_8098331-8098402_-_@14.35.22, GluCTC_Chr_7_42660785-42660856_+_@14.35.22, GluCTC_Chr_3_21352358-21352429_-_@14.35.22, GluCTC_Chr_NW_020190592.1_1276-1347_-_@14.35.22, GluCTC_Chr_9_25530031-25530102_+_@14.35.22	57	65	43	63	30	58	50	83	102	41
tRF-31-Z3R918VBY9PYD	TTGGTGGTTCAGTGGTAGAATTCTCGCCTGC	i-tRF	GlyGCC_Chr_23_31686620-31686690_+_@4.34.31, GlyGCC_Chr_19_27767594-27767664_+_@4.34.31, GlyGCC_Chr_18_1416064-1416134_-_@4.34.31, GlyGCC_Chr_23_30943694-30943764_+_@4.34.31, GlyGCC_Chr_3_8034296-8034366_+_@4.34.31, GlyGCC_Chr_18_1423807-1423877_+_@4.34.31, GlyGCC_Chr_2_39839393-39839463_+_@4.34.31, GlyGCC_Chr_18_1819426-1819496_+_@4.34.31, GlyGCC_Chr_18_1416704-1416774_-_@4.34.31	57	226	108	96	56	91	112	175	220	84
tRF-34-9N1EWJQ72S3HIJ	TGGTTAGGATTCGGCGCTCTCACCGCCGCGGCCC	i-tRF	GluCTC_Chr_23_30014669-30014740_-_@16.49.34, GluCTC_Chr_NW_020190592.1_10784-10855_-_@16.49.34, GluCTC_Chr_3_8098331-8098402_-_@16.49.34, GluCTC_Chr_7_42660785-42660856_+_@16.49.34, GluCTC_Chr_9_25530031-25530102_+_@16.49.34, GluCTC_Chr_NW_020190592.1_29782-29853_-_@16.49.34, GluCTC_Chr_NW_020190592.1_1276-1347_-_@16.49.34, GluCTC_Chr_NW_020190592.1_20281-20352_-_@16.49.34, GluCTC_Chr_3_21352358-21352429_-_@16.49.34	57	36	33	38	29	32	17	40	52	25
tRF-18-86J8WPD4	TCCCACATGGTCTAGCGG	5'-tRF	GluTTC_Chr_12_15097784-15097855_-_@1.18.18, GluTTC_Chr_21_3228261-3228332_-_@1.18.18, GluTTC_Chr_2_128295086-128295157_-_@1.18.18	58	72	65	62	23	99	53	125	119	122
tRF-18-SP5830D4	GTCAGGATGGCCGAGCGG	5'-tRF	LeuCAG_Chr_NW_020190592.1_3121-3203_+_@1.18.18, LeuCAG_Chr_NW_020190592.1_22122-22204_+_@1.18.18, LeuCAG_Chr_NW_020190592.1_12613-12695_+_@1.18.18, LeuCAG_Chr_18_25307479-25307561_+_@1.18.18, LeuCAG_Chr_18_25307956-25308038_-_@1.18.18, LeuCAG_Chr_3_8101782-8101864_-_@1.18.18, LeuCAG_Chr_23_31582637-31582719_-_@1.18.18, LeuCAG_Chr_3_8025475-8025557_+_@1.18.18	58	94	55	86	52	67	59	109	105	83
tRF-19-RX6NMHH3	GGTTAGGATTCGGCGCTCT	i-tRF	GluCTC_Chr_NW_020190592.1_1276-1347_-_@17.35.19, GluCTC_Chr_3_21352358-21352429_-_@17.35.19, GluCTC_Chr_23_30014669-30014740_-_@17.35.19, GluCTC_Chr_NW_020190592.1_10784-10855_-_@17.35.19, GluCTC_Chr_NW_020190592.1_20281-20352_-_@17.35.19, GluCTC_Chr_7_42660785-42660856_+_@17.35.19, GluCTC_Chr_9_25530031-25530102_+_@17.35.19, GluCTC_Chr_NW_020190592.1_29782-29853_-_@17.35.19, GluCTC_Chr_3_8098331-8098402_-_@17.35.19	58	54	45	54	36	54	44	96	106	60
tRF-32-EZU05PVNVR785	ACTTTTAAAGGATAGTAGTTTATCCGTTGGTC	5-half	LeuTAG_Chr_MT_12038-12108_+_@1.32.32	58	58	59	92	76	57	63	85	78	74
tRF-22-NYDRFU8UN	CTTTGAATCCAGCGATCCGAGT	i-tRF	GlnTTG_Chr_23_31688754-31688825_+_@32.53.22, GlnTTG_Chr_23_31689317-31689388_+_@32.53.22, GlnTTG_Chr_23_31009092-31009163_+_@32.53.22, GlnTTG_Chr_19_50098061-50098132_+_@32.53.22, GlnTTG_Chr_19_37377611-37377682_-_@32.53.22	59	68	58	96	75	75	73	67	82	76
tRF-30-FP18LPMBQ4NK	AGCAGAGTGGCGCAGCGGAAGCGTGCTGGG	5'-tRF	iMetCAT_Chr_23_31695649-31695720_-_@1.30.30, iMetCAT_Chr_23_30944121-30944192_+_@1.30.30, iMetCAT_Chr_23_31234924-31234995_+_@1.30.30, iMetCAT_Chr_3_16711608-16711679_-_@1.30.30, iMetCAT_Chr_23_31687054-31687125_+_@1.30.30, iMetCAT_Chr_7_7516034-7516105_-_@1.30.30, iMetCAT_Chr_23_31121523-31121594_-_@1.30.30, iMetCAT_Chr_12_21711736-21711807_-_@1.30.30, iMetCAT_Chr_18_54662068-54662139_-_@1.30.30, iMetCAT_Chr_23_31019522-31019593_-_@1.30.30	59	57	81	91	24	98	73	72	136	135
tRF-24-SP5830MM2S	GTCAGGATGGCCGAGCGGTCTAAG	5'-tRF	LeuCAG_Chr_NW_020190592.1_22122-22204_+_@1.24.24, LeuCAG_Chr_3_8101782-8101864_-_@1.24.24, LeuCAG_Chr_NW_020190592.1_12613-12695_+_@1.24.24, LeuCAG_Chr_18_25307479-25307561_+_@1.24.24, LeuCAG_Chr_23_31582637-31582719_-_@1.24.24, LeuCAG_Chr_3_8025475-8025557_+_@1.24.24, LeuCAG_Chr_18_25307956-25308038_-_@1.24.24, LeuCAG_Chr_NW_020190592.1_3121-3203_+_@1.24.24	60	73	48	37	59	55	42	73	92	66
tRF-29-947673FEWS1P	TGGTGGTTCAGTGGTAGAATTCTCGCCTG	i-tRF	GlyGCC_Chr_23_31686620-31686690_+_@5.33.29, GlyGCC_Chr_19_27767594-27767664_+_@5.33.29, GlyGCC_Chr_23_30943694-30943764_+_@5.33.29, GlyGCC_Chr_18_1416064-1416134_-_@5.33.29, GlyGCC_Chr_18_1819426-1819496_+_@5.33.29, GlyGCC_Chr_18_1423807-1423877_+_@5.33.29, GlyGCC_Chr_3_8034296-8034366_+_@5.33.29, GlyGCC_Chr_18_1416704-1416774_-_@5.33.29, GlyGCC_Chr_2_39839393-39839463_+_@5.33.29	60	101	47	104	54	87	90	129	150	123
tRF-36-UD10H7RNLEKPM4D	TAAACAGGAGATCCTGGGTTCGAATCCCAGCGGTGC	i-tRF	ThrAGT_Chr_19_27777989-27778062_-_@37.72.36, ThrAGT_Chr_18_43596311-43596384_+_@37.72.36, ThrAGT_Chr_19_27830446-27830519_+_@37.72.36, ThrAGT_Chr_19_27851226-27851299_-_@37.72.36	60	57	40	49	77	66	85	81	93	93
tRF-27-86V8WPMN1E5	TCCCATATGGTCTAGCGGTTAGGATTC	5'-tRF	GluTTC_Chr_12_11276302-11276373_-_@1.27.27, GluTTC_Chr_2_1313370-1313441_-_@1.27.27	61	95	57	85	38	76	55	87	89	113
tRF-34-SP5830MMUKLYHE	GTCAGGATGGCCGAGCGGTCTAAGGCGCTGCGTT	5-half	LeuCAG_Chr_NW_020190592.1_3121-3203_+_@1.34.34, LeuCAG_Chr_NW_020190592.1_22122-22204_+_@1.34.34, LeuCAG_Chr_NW_020190592.1_12613-12695_+_@1.34.34, LeuCAG_Chr_18_25307479-25307561_+_@1.34.34, LeuCAG_Chr_18_25307956-25308038_-_@1.34.34, LeuCAG_Chr_3_8101782-8101864_-_@1.34.34, LeuCAG_Chr_23_31582637-31582719_-_@1.34.34, LeuCAG_Chr_3_8025475-8025557_+_@1.34.34	61	56	54	82	19	98	53	69	115	112
tRF-35-PW5SVP9N15WV7W	GCCGTGATCGTATAGTGGTTAGTACTCTGCGTTGT	5-half	HisGTG_Chr_3_21148775-21148846_+_@1.35.35, HisGTG_Chr_3_20873154-20873225_+_@1.35.35, HisGTG_Chr_3_21348793-21348864_-_@1.35.35, HisGTG_Chr_3_21063580-21063651_+_@1.35.35, HisGTG_Chr_3_21276035-21276106_-_@1.35.35, HisGTG_Chr_NW_020191468.1_8497-8568_+_@1.35.35, HisGTG_Chr_3_20898974-20899045_+_@1.35.35, HisGTG_Chr_8_29729058-29729129_+_@1.35.35, HisGTG_Chr_10_65237111-65237182_+_@1.35.35, HisGTG_Chr_3_21218714-21218785_-_@1.35.35, HisGTG_Chr_3_21049256-21049327_-_@1.35.35, HisGTG_Chr_3_21227690-21227761_-_@1.35.35, HisGTG_Chr_3_21015831-21015902_-_@1.35.35, HisGTG_Chr_3_21198328-21198399_+_@1.35.35, HisGTG_Chr_10_65234844-65234915_-_@1.35.35, HisGTG_Chr_10_65235579-65235650_+_@1.35.35	61	122	34	30	24	28	31	83	139	61
tRF-18-YWRK90DJ	TTCGTGGGGGTGGAGCCC	i-tRF	AsnGTT_Chr_MT_5446-5518_-_@46.63.18	62	47	42	49	54	49	53	76	54	48
tRF-16-S3M830E	GTAGTCGTGGCCGAGT	5'-tRF	SerAGA_Chr_23_31119332-31119413_+_@1.16.16, SerAGA_Chr_23_31110602-31110683_+_@1.16.16, SerAGA_Chr_23_31149573-31149654_-_@1.16.16, SerTGA_Chr_23_31687570-31687651_+_@1.16.16, SerAGA_Chr_23_31146083-31146164_-_@1.16.16, SerAGA_Chr_14_69054767-69054848_+_@1.16.16, SerTGA_Chr_23_31116197-31116278_-_@1.16.16, SerAGA_Chr_23_31129325-31129406_-_@1.16.16, SerAGA_Chr_23_31158022-31158103_-_@1.16.16, SerAGA_Chr_23_31124825-31124906_-_@1.16.16, SerAGA_Chr_19_49195498-49195579_-_@1.16.16, SerAGA_Chr_19_27851584-27851665_-_@1.16.16, SerAGA_Chr_18_35387156-35387237_+_@1.16.16, SerAGA_Chr_23_31678541-31678622_-_@1.16.16, SerTGA_Chr_23_31141547-31141628_+_@1.16.16	64	52	52	90	46	55	72	100	118	67
tRF-37-7OR8J0K8UNPLBIO	GTTAAGGTGGCAGAGCCCGGTAATTGCATAAAACTTA	5-half	LeuTAA_Chr_MT_3024-3098_+_@1.37.37	65	72	72	96	93	69	66	103	75	86
tRF-27-9N1EWJQ72SJ	TGGTTAGGATTCGGCGCTCTCACCGCC	i-tRF	GluCTC_Chr_23_30014669-30014740_-_@16.42.27, GluCTC_Chr_NW_020190592.1_10784-10855_-_@16.42.27, GluCTC_Chr_3_8098331-8098402_-_@16.42.27, GluCTC_Chr_7_42660785-42660856_+_@16.42.27, GluCTC_Chr_9_25530031-25530102_+_@16.42.27, GluCTC_Chr_NW_020190592.1_29782-29853_-_@16.42.27, GluCTC_Chr_NW_020190592.1_1276-1347_-_@16.42.27, GluCTC_Chr_NW_020190592.1_20281-20352_-_@16.42.27, GluCTC_Chr_3_21352358-21352429_-_@16.42.27	66	80	63	46	41	67	63	74	100	53
tRF-43-PNR8YP9LON4VN1EHDX	GCATTGGTGGTTCAGTGGTAGAATTCTCGCCTGCCACGCGGGA	5'-tRF	GlyGCC_Chr_18_1819426-1819496_+_@1.43.43, GlyGCC_Chr_18_1423807-1423877_+_@1.43.43, GlyGCC_Chr_18_1416704-1416774_-_@1.43.43, GlyGCC_Chr_3_8034296-8034366_+_@1.43.43, GlyGCC_Chr_18_1416064-1416134_-_@1.43.43, GlyGCC_Chr_2_39839393-39839463_+_@1.43.43, GlyGCC_Chr_19_27767594-27767664_+_@1.43.43, GlyGCC_Chr_23_30943694-30943764_+_@1.43.43, GlyGCC_Chr_23_31686620-31686690_+_@1.43.43	66	63	52	55	47	62	57	74	72	53
tRF-16-RLXN4VE	GGGTATGATTCTCGCT	i-tRF	ProAGG_Chr_25_2626811-2626882_+_@16.31.16, ProCGG_Chr_23_31380820-31380891_-_@16.31.16, ProAGG_Chr_25_2621896-2621967_+_@16.31.16, ProAGG_Chr_25_2634588-2634659_+_@16.31.16, ProTGG_Chr_25_2621041-2621112_+_@16.31.16, ProAGG_Chr_10_26484896-26484967_+_@16.31.16, ProTGG_Chr_10_26413416-26413487_-_@16.31.16, ProAGG_Chr_25_2605484-2605555_-_@16.31.16, ProTGG_Chr_NW_020190356.1_18510-18581_+_@16.31.16, ProTGG_Chr_25_2623641-2623712_+_@16.31.16, ProAGG_Chr_25_2624494-2624565_+_@16.31.16, ProTGG_Chr_25_2628848-2628919_+_@16.31.16, ProAGG_Chr_25_2631597-2631668_+_@16.31.16, ProAGG_Chr_23_31554422-31554493_-_@16.31.16, ProCGG_Chr_19_27847742-27847813_-_@16.31.16, ProAGG_Chr_15_55651097-55651168_+_@16.31.16, ProAGG_Chr_4_92756488-92756559_+_@16.31.16, ProTGG_Chr_25_2630255-2630326_+_@16.31.16, ProAGG_Chr_10_26482156-26482227_+_@16.31.16, ProTGG_Chr_25_2625955-2626026_+_@16.31.16, ProCGG_Chr_3_1004082-1004153_-_@16.31.16, ProTGG_Chr_25_2598642-2598713_+_@16.31.16, ProAGG_Chr_3_1003350-1003421_+_@16.31.16, ProAGG_Chr_25_2601567-2601638_+_@16.31.16, ProCGG_Chr_25_2614114-2614185_+_@16.31.16, ProAGG_Chr_3_91675780-91675851_-_@16.31.16	67	60	56	72	63	69	53	88	80	59
tRF-32-XSXMSL73VL4YK	TGCCGTGATCGTATAGTGGTTAGTACTCTGCG	5'-tRF	HisGTG_Chr_10_65237111-65237182_+_@-1T.31.32, HisGTG_Chr_3_20898974-20899045_+_@-1T.31.32, HisGTG_Chr_3_21148775-21148846_+_@-1T.31.32, HisGTG_Chr_10_65234844-65234915_-_@-1T.31.32, HisGTG_Chr_3_20873154-20873225_+_@-1T.31.32, HisGTG_Chr_3_21276035-21276106_-_@-1T.31.32, HisGTG_Chr_3_21015831-21015902_-_@-1T.31.32, HisGTG_Chr_3_21348793-21348864_-_@-1T.31.32, HisGTG_Chr_3_21063580-21063651_+_@-1T.31.32, HisGTG_Chr_3_21198328-21198399_+_@-1T.31.32, HisGTG_Chr_10_65235579-65235650_+_@-1T.31.32, HisGTG_Chr_NW_020191468.1_8497-8568_+_@-1T.31.32, HisGTG_Chr_8_29729058-29729129_+_@-1T.31.32, HisGTG_Chr_3_21049256-21049327_-_@-1T.31.32, HisGTG_Chr_3_21227690-21227761_-_@-1T.31.32, HisGTG_Chr_3_21218714-21218785_-_@-1T.31.32	67	37	56	64	36	57	49	54	92	161
tRF-33-OR183O9EDJHPD3	GACCCAGTGGCCTAATGGATAAGGCATCAGCCT	5-half	ArgCCG_Chr_19_48966332-48966404_+_@1.33.33	67	68	61	132	40	109	86	115	116	136
tRF-38-EFOK8YR951K36DD1	ACGCAGAAGGTCCTGGGTTCGAGCCCCAGTGGAACCAC	3'-tRF	ValTAC_Chr_X_124770762-124770834_+_@37.74.38, ValTAC_Chr_15_82766873-82766945_-_@37.74.38	67	30	21	9	12	52	68	98	71	164
tRF-43-79MP9P9NH57S362VD6	GTTTCCGTAGTGTAGTGGTTATCACGTTCGCCTCACACGCGAA	5'-tRF	ValCAC_Chr_23_31334996-31335068_-_@1.43.43, ValCAC_Chr_3_8134934-8135006_+_@1.43.43, ValCAC_Chr_7_40358343-40358415_-_@1.43.43, ValCAC_Chr_NW_020191468.1_28599-28671_-_@1.43.43, ValCAC_Chr_3_21086725-21086797_-_@1.43.43, ValCAC_Chr_3_21316761-21316833_+_@1.43.43, ValCAC_Chr_3_20957584-20957656_+_@1.43.43, ValCAC_Chr_23_31290226-31290298_-_@1.43.43, ValCAC_Chr_23_31573432-31573504_-_@1.43.43, ValCAC_Chr_3_21038978-21039050_+_@1.43.43, ValCAC_Chr_23_31270844-31270915_+_@1.43.43	67	54	52	75	88	53	70	75	82	89
tRF-23-PW5SVP9NZ	GCCGTGATCGTATAGTGGTTAGT	5'-tRF	HisGTG_Chr_3_21276035-21276106_-_@1.23.23, HisGTG_Chr_3_20873154-20873225_+_@1.23.23, HisGTG_Chr_3_21198328-21198399_+_@1.23.23, HisGTG_Chr_3_21049256-21049327_-_@1.23.23, HisGTG_Chr_10_65234844-65234915_-_@1.23.23, HisGTG_Chr_3_20898974-20899045_+_@1.23.23, HisGTG_Chr_3_21015831-21015902_-_@1.23.23, HisGTG_Chr_NW_020191468.1_8497-8568_+_@1.23.23, HisGTG_Chr_3_21218714-21218785_-_@1.23.23, HisGTG_Chr_3_21227690-21227761_-_@1.23.23, HisGTG_Chr_8_29729058-29729129_+_@1.23.23, HisGTG_Chr_10_65237111-65237182_+_@1.23.23, HisGTG_Chr_10_65235579-65235650_+_@1.23.23, HisGTG_Chr_3_21148775-21148846_+_@1.23.23, HisGTG_Chr_3_21348793-21348864_-_@1.23.23, HisGTG_Chr_3_21063580-21063651_+_@1.23.23	68	171	113	74	43	90	100	87	108	184
tRF-24-FP18LPMBIN	AGCAGAGTGGCGCAGCGGAAGCGT	5'-tRF	iMetCAT_Chr_23_30944121-30944192_+_@1.24.24, iMetCAT_Chr_18_54662068-54662139_-_@1.24.24, iMetCAT_Chr_3_16711608-16711679_-_@1.24.24, iMetCAT_Chr_7_7516034-7516105_-_@1.24.24, iMetCAT_Chr_23_31687054-31687125_+_@1.24.24, iMetCAT_Chr_23_31234924-31234995_+_@1.24.24, iMetCAT_Chr_23_31019522-31019593_-_@1.24.24, iMetCAT_Chr_23_31121523-31121594_-_@1.24.24, iMetCAT_Chr_12_21711736-21711807_-_@1.24.24, iMetCAT_Chr_23_31695649-31695720_-_@1.24.24	69	46	51	59	27	76	42	74	87	78
tRF-30-87R8WP9I1EWJ	TCCCTGGTGGTCTAGTGGCTAGGATTCGGC	5'-tRF	GluTTC_Chr_3_21212531-21212602_-_@1.30.30, GluTTC_Chr_3_21113479-21113550_-_@1.30.30, GluTTC_Chr_3_21204594-21204665_+_@1.30.30, GluTTC_Chr_3_21086134-21086205_-_@1.30.30, GluTTC_Chr_3_21317723-21317794_+_@1.30.30	69	93	82	59	26	116	77	84	139	172
tRF-30-R9J89O9NF5W8	GGTTCCATGGTGTAATGGTTAGCACTCTGG	5'-tRF	GlnCTG_Chr_4_99861548-99861619_+_@1.30.30, GlnCTG_Chr_19_27761705-27761776_+_@1.30.30, GlnCTG_Chr_23_31135564-31135635_-_@1.30.30, GlnCTG_Chr_23_30037406-30037477_+_@1.30.30, GlnCTG_Chr_23_31114008-31114079_+_@1.30.30, GlnCTG_Chr_10_12743209-12743280_-_@1.30.30, GlnCTG_Chr_23_47242996-47243067_+_@1.30.30	69	232	164	194	48	174	122	144	225	250
tRF-24-B3YWRK9012	AAAGTTTCGTGGGGGTGGAGCCCA	i-tRF	AsnGTT_Chr_MT_5446-5518_-_@41.64.24	70	66	68	84	93	67	86	111	83	89
tRF-25-B3YWRK90K5	AAAGTTTCGTGGGGGTGGAGCCCAC	i-tRF	AsnGTT_Chr_MT_5446-5518_-_@41.65.25	70	52	53	74	95	56	71	83	63	70
tRF-23-MQ18Y3E7D8	CGTATAGTGGTTAGTACTCTGCG	i-tRF	HisGTG_Chr_3_21276035-21276106_-_@9.31.23, HisGTG_Chr_10_65234844-65234915_-_@9.31.23, HisGTG_Chr_3_21348793-21348864_-_@9.31.23, HisGTG_Chr_10_65235579-65235650_+_@9.31.23, HisGTG_Chr_NW_020191468.1_8497-8568_+_@9.31.23, HisGTG_Chr_3_21198328-21198399_+_@9.31.23, HisGTG_Chr_8_29729058-29729129_+_@9.31.23, HisGTG_Chr_3_21049256-21049327_-_@9.31.23, HisGTG_Chr_3_20873154-20873225_+_@9.31.23, HisGTG_Chr_3_21148775-21148846_+_@9.31.23, HisGTG_Chr_3_20898974-20899045_+_@9.31.23, HisGTG_Chr_10_65237111-65237182_+_@9.31.23, HisGTG_Chr_3_21218714-21218785_-_@9.31.23, HisGTG_Chr_3_21015831-21015902_-_@9.31.23, HisGTG_Chr_3_21063580-21063651_+_@9.31.23, HisGTG_Chr_3_21227690-21227761_-_@9.31.23	71	45	54	73	68	67	73	41	68	111
tRF-23-WKXU53K80E	TCGGGTGCGAGAGGTCCCGGGTT	i-tRF	ProCGG_Chr_23_31380820-31380891_-_@32.54.23, ProCGG_Chr_3_1004082-1004153_-_@32.54.23, ProCGG_Chr_25_2614114-2614185_+_@32.54.23, ProCGG_Chr_19_27847742-27847813_-_@32.54.23	71	63	65	70	42	62	50	67	70	55
tRF-25-WP9N1EWJQ7	TCTAGTGGTTAGGATTCGGCGCTCT	i-tRF	GluCTC_Chr_NW_020190592.1_10784-10855_-_@11.35.25, GluCTC_Chr_3_21352358-21352429_-_@11.35.25, GluCTC_Chr_NW_020190592.1_20281-20352_-_@11.35.25, GluCTC_Chr_9_25530031-25530102_+_@11.35.25, GluCTC_Chr_3_8098331-8098402_-_@11.35.25, GluCTC_Chr_7_42660785-42660856_+_@11.35.25, GluCTC_Chr_NW_020190592.1_1276-1347_-_@11.35.25, GluCTC_Chr_23_30014669-30014740_-_@11.35.25	71	98	76	67	49	93	65	131	163	75
tRF-30-R9MP9P9NH5SY	GGTTCCGTAGTGTAGTGGTTATCACGTCTG	5'-tRF	ValTAC_Chr_X_124770762-124770834_+_@1.30.30	71	151	76	65	43	64	123	157	133	270
tRF-26-QKF1R3WE8R0	GCGGGAGACCGGGGTTCGATTCCCCG	i-tRF	AspGTC_Chr_17_50877234-50877305_+_@39.64.26, AspGTC_Chr_23_31091360-31091431_+_@39.64.26, AspGTC_Chr_3_8023793-8023864_-_@39.64.26, AspGTC_Chr_NW_020190592.1_11976-12047_-_@39.64.26, AspGTC_Chr_NW_020190592.1_21473-21544_-_@39.64.26, AspGTC_Chr_NW_020190592.1_2468-2539_-_@39.64.26, AspGTC_Chr_NW_020190592.1_30957-31028_-_@39.64.26, AspGTC_Chr_19_27847062-27847133_-_@39.64.26, AspGTC_Chr_17_50874263-50874334_+_@39.64.26, AspGTC_Chr_5_60336567-60336638_+_@39.64.26, AspGTC_Chr_3_8099537-8099608_-_@39.64.26, AspGTC_Chr_23_31145310-31145381_-_@39.64.26	72	88	57	90	86	84	96	133	135	119
tRF-35-73V2Y8L981PV6R	GTGGTTAGGATTCGGCGCTCTCACCGCCGCGGCCC	i-tRF	GluCTC_Chr_NW_020190592.1_20281-20352_-_@15.49.35, GluCTC_Chr_7_42660785-42660856_+_@15.49.35, GluCTC_Chr_9_25530031-25530102_+_@15.49.35, GluCTC_Chr_23_30014669-30014740_-_@15.49.35, GluCTC_Chr_3_21352358-21352429_-_@15.49.35, GluCTC_Chr_3_8098331-8098402_-_@15.49.35, GluCTC_Chr_NW_020190592.1_10784-10855_-_@15.49.35, GluCTC_Chr_NW_020190592.1_1276-1347_-_@15.49.35	74	94	72	68	54	51	53	84	106	51
tRF-18-86V8WPD4	TCCCATATGGTCTAGCGG	5'-tRF	GluTTC_Chr_12_11276302-11276373_-_@1.18.18, GluTTC_Chr_2_1313370-1313441_-_@1.18.18	75	88	82	108	50	100	74	141	134	149
tRF-19-B3YWRKJX	AAAGTTTCGTGGGGGTGGA	i-tRF	AsnGTT_Chr_MT_5446-5518_-_@41.59.19	75	58	63	75	76	60	90	104	71	78
tRF-23-PSSEXQBD0O	GCCCGGTAATTGCATAAAACTTA	i-tRF	LeuTAA_Chr_MT_3024-3098_+_@15.37.23	75	59	59	87	101	63	75	112	74	78
tRF-34-799P9P9NH57S15	GTTTCTGTAGTGTAGTGGTTATCACGTTCGCCTC	5-half	ValCAC_Chr_3_21012294-21012366_+_@1.34.34, ValCAC_Chr_9_32498696-32498768_+_@1.34.34, ValCAC_Chr_NW_020191468.1_12031-12103_-_@1.34.34, ValCAC_Chr_3_21262480-21262552_+_@1.34.34, ValCAC_Chr_3_21114069-21114141_-_@1.34.34	75	158	72	52	36	66	77	166	178	51
tRF-33-R9MP9P9NH5SYDQ	GGTTCCGTAGTGTAGTGGTTATCACGTCTGCTT	5-half	ValTAC_Chr_X_124770762-124770834_+_@1.33.33	76	71	39	70	24	63	56	136	150	118
tRF-21-1ZM8R451D	AGTTTCGTGGGGGTGGAGCCC	i-tRF	AsnGTT_Chr_MT_5446-5518_-_@43.63.21	77	74	66	87	82	81	76	126	81	103
tRF-25-SP58309MUK	GTCAGGATGGCCGAGTGGTCTAAGG	5'-tRF	LeuCAA_Chr_23_30037897-30038007_-_@1.25.25, LeuCAA_Chr_7_42660399-42660504_+_@1.25.25, LeuCAA_Chr_23_30067060-30067165_+_@1.25.25, LeuCAA_Chr_23_31099721-31099827_+_@1.25.25, LeuCAA_Chr_23_31082112-31082218_+_@1.25.25, LeuCAA_Chr_23_31084667-31084774_-_@1.25.25	77	69	41	78	166	62	71	104	88	95
tRF-31-8W1W18YMENL7D	TCCGTAGTGTAGTGGTTATCACGTTCGCCTC	i-tRF	ValCAC_Chr_3_20995595-20995667_+_@4.34.31, ValCAC_Chr_23_31573432-31573504_-_@4.34.31, ValCAC_Chr_3_21092613-21092685_-_@4.34.31, ValCAC_Chr_NW_020191468.1_28599-28671_-_@4.34.31, ValCAC_Chr_23_31270844-31270915_+_@4.34.31, ValCAC_Chr_3_21316761-21316833_+_@4.34.31, ValCAC_Chr_3_21038978-21039050_+_@4.34.31, ValCAC_Chr_3_8134934-8135006_+_@4.34.31, ValCAC_Chr_3_21086725-21086797_-_@4.34.31, ValCAC_Chr_23_31334996-31335068_-_@4.34.31, ValCAC_Chr_23_31290226-31290298_-_@4.34.31, ValCAC_Chr_3_20957584-20957656_+_@4.34.31, ValCAC_Chr_7_40358343-40358415_-_@4.34.31	78	119	72	56	33	77	57	132	172	72
tRF-19-7P596VJ5	GTTAGGATTCGGCGCTCTC	i-tRF	GluCTC_Chr_7_42660785-42660856_+_@18.36.19, GluCTC_Chr_23_30014669-30014740_-_@18.36.19, GluCTC_Chr_3_21352358-21352429_-_@18.36.19, GluCTC_Chr_3_8098331-8098402_-_@18.36.19, GluCTC_Chr_NW_020190592.1_1276-1347_-_@18.36.19, GluCTC_Chr_NW_020190592.1_29782-29853_-_@18.36.19, GluCTC_Chr_NW_020190592.1_20281-20352_-_@18.36.19, GluCTC_Chr_NW_020190592.1_10784-10855_-_@18.36.19, GluCTC_Chr_9_25530031-25530102_+_@18.36.19	80	88	82	85	58	81	64	125	162	72
tRF-20-FIP3YZ3Y	AGACTGCAGTTTCTTCCTTG	i-tRF	ProTGG_Chr_MT_15726-15791_-_@46.65.20	80	94	132	167	183	135	189	240	144	227
tRF-29-18YKISQI451V	AGTGGTTAGGATTCGGCGCTCTCACCGCC	i-tRF	GluCTC_Chr_7_42660785-42660856_+_@14.42.29, GluCTC_Chr_23_30014669-30014740_-_@14.42.29, GluCTC_Chr_3_21352358-21352429_-_@14.42.29, GluCTC_Chr_3_8098331-8098402_-_@14.42.29, GluCTC_Chr_NW_020190592.1_1276-1347_-_@14.42.29, GluCTC_Chr_NW_020190592.1_20281-20352_-_@14.42.29, GluCTC_Chr_NW_020190592.1_10784-10855_-_@14.42.29, GluCTC_Chr_9_25530031-25530102_+_@14.42.29	80	141	93	90	72	86	66	102	141	75
tRF-30-PS5P4PW3FJHP	GCCCGGATAGCTCAGTCGGTAGAGCATCAG	5'-tRF	LysTTT_Chr_23_30029666-30029738_-_@1.30.30, LysTTT_Chr_15_82772306-82772378_+_@1.30.30, LysTTT_Chr_15_82774048-82774120_-_@1.30.30, LysTTT_Chr_23_31054701-31054773_+_@1.30.30, LysTTT_Chr_16_2248304-2248376_-_@1.30.30, LysTTT_Chr_23_30158659-30158731_+_@1.30.30, LysTTT_Chr_19_27761050-27761122_+_@1.30.30, LysTTT_Chr_16_2247970-2248042_+_@1.30.30	80	603	452	501	235	605	284	968	794	961
tRF-30-3JVIJMRPFQRD	CCGGCTAGCTCAGTCGGTAGAGCATGGGAC	i-tRF	LysCTT_Chr_21_30269857-30269929_-_@3.32.30, LysCTT_Chr_10_70547066-70547138_-_@3.32.30	81	107	64	78	69	77	74	117	124	93
tRF-32-69M8LO9EFVI81	GGCTCCGTGGCGCAATGGATAGCGCATTGGAC	5-half	ArgTCT_Chr_3_49636867-49636951_-_@1.32.32	81	61	63	81	26	59	34	98	115	102
tRF-39-WP9N1EWJQ72S3HIJ	TCTAGTGGTTAGGATTCGGCGCTCTCACCGCCGCGGCCC	i-tRF	GluCTC_Chr_3_21352358-21352429_-_@11.49.39, GluCTC_Chr_23_30014669-30014740_-_@11.49.39, GluCTC_Chr_NW_020190592.1_10784-10855_-_@11.49.39, GluCTC_Chr_NW_020190592.1_20281-20352_-_@11.49.39, GluCTC_Chr_9_25530031-25530102_+_@11.49.39, GluCTC_Chr_NW_020190592.1_1276-1347_-_@11.49.39, GluCTC_Chr_3_8098331-8098402_-_@11.49.39, GluCTC_Chr_7_42660785-42660856_+_@11.49.39	81	100	60	59	47	56	37	80	84	51
tRF-18-1KVUY9DW	AGGGGTATGATTCTCGCT	i-tRF	ProAGG_Chr_25_2624494-2624565_+_@14.31.18, ProAGG_Chr_25_2601567-2601638_+_@14.31.18, ProAGG_Chr_25_2626811-2626882_+_@14.31.18, ProCGG_Chr_25_2614114-2614185_+_@14.31.18, ProAGG_Chr_3_91675780-91675851_-_@14.31.18, ProAGG_Chr_10_26482156-26482227_+_@14.31.18, ProTGG_Chr_25_2628848-2628919_+_@14.31.18, ProAGG_Chr_25_2605484-2605555_-_@14.31.18, ProTGG_Chr_25_2598642-2598713_+_@14.31.18, ProAGG_Chr_25_2634588-2634659_+_@14.31.18, ProCGG_Chr_19_27847742-27847813_-_@14.31.18, ProCGG_Chr_23_31380820-31380891_-_@14.31.18, ProAGG_Chr_25_2621896-2621967_+_@14.31.18, ProAGG_Chr_23_31554422-31554493_-_@14.31.18, ProTGG_Chr_25_2625955-2626026_+_@14.31.18, ProTGG_Chr_NW_020190356.1_18510-18581_+_@14.31.18, ProAGG_Chr_3_1003350-1003421_+_@14.31.18, ProTGG_Chr_25_2623641-2623712_+_@14.31.18, ProCGG_Chr_3_1004082-1004153_-_@14.31.18, ProAGG_Chr_25_2631597-2631668_+_@14.31.18, ProTGG_Chr_25_2621041-2621112_+_@14.31.18, ProAGG_Chr_10_26484896-26484967_+_@14.31.18, ProAGG_Chr_15_55651097-55651168_+_@14.31.18, ProAGG_Chr_4_92756488-92756559_+_@14.31.18, ProTGG_Chr_25_2630255-2630326_+_@14.31.18, ProTGG_Chr_10_26413416-26413487_-_@14.31.18	82	71	58	80	68	50	60	65	85	52
tRF-30-MIF91SS2P46I	CGGCTAGCTCAGTCGGTAGAGCATGGGACT	i-tRF	LysCTT_Chr_10_70547066-70547138_-_@4.33.30, LysCTT_Chr_21_30269857-30269929_-_@4.33.30	82	111	92	71	49	82	71	110	171	92
tRF-31-M2OSRNLNKSEK0	CGGGAGACCGGGGTTCGATTCCCCGACGGGG	i-tRF	AspGTC_Chr_17_50874263-50874334_+_@40.70.31, AspGTC_Chr_23_31145310-31145381_-_@40.70.31, AspGTC_Chr_5_60336567-60336638_+_@40.70.31, AspGTC_Chr_3_8023793-8023864_-_@40.70.31, AspGTC_Chr_23_31091360-31091431_+_@40.70.31, AspGTC_Chr_NW_020190592.1_11976-12047_-_@40.70.31, AspGTC_Chr_NW_020190592.1_30957-31028_-_@40.70.31, AspGTC_Chr_3_8099537-8099608_-_@40.70.31, AspGTC_Chr_17_50877234-50877305_+_@40.70.31, AspGTC_Chr_NW_020190592.1_21473-21544_-_@40.70.31, AspGTC_Chr_19_27847062-27847133_-_@40.70.31, AspGTC_Chr_NW_020190592.1_2468-2539_-_@40.70.31	82	146	90	70	104	118	130	92	107	105
tRF-21-444RHMUL0	CTATGCTCCCATATCTAATAG	i-tRF	SerGCT_Chr_MT_11977-12036_+_@27.47.21	84	88	84	86	97	90	93	83	80	92
tRF-37-PNR8YP9LON4VN11	GCATTGGTGGTTCAGTGGTAGAATTCTCGCCTGCCAC	5'-tRF	GlyGCC_Chr_19_27767594-27767664_+_@1.37.37, GlyGCC_Chr_18_1819426-1819496_+_@1.37.37, GlyGCC_Chr_2_39839393-39839463_+_@1.37.37, GlyGCC_Chr_3_8034296-8034366_+_@1.37.37, GlyGCC_Chr_18_1416064-1416134_-_@1.37.37, GlyGCC_Chr_18_1416704-1416774_-_@1.37.37, GlyGCC_Chr_23_31686620-31686690_+_@1.37.37, GlyGCC_Chr_18_1423807-1423877_+_@1.37.37, GlyGCC_Chr_23_30943694-30943764_+_@1.37.37	84	29	22	41	44	30	84	95	82	222
tRF-21-2R1HPSR90	CACCCAGGCGGCCCGGGTTCG	i-tRF	GluTTC_Chr_12_11276302-11276373_-_@36.56.21, GluTTC_Chr_12_15097784-15097855_-_@36.56.21, GluTTC_Chr_21_3228261-3228332_-_@36.56.21, GluTTC_Chr_2_1313370-1313441_-_@36.56.21	85	61	63	99	125	51	88	148	125	103
tRF-32-389MV47P596V5	CCTGGTGGTCTAGTGGTTAGGATTCGGCGCTC	i-tRF	GluCTC_Chr_3_21352358-21352429_-_@3.34.32, GluCTC_Chr_7_42660785-42660856_+_@3.34.32, GluCTC_Chr_NW_020190592.1_20281-20352_-_@3.34.32, GluCTC_Chr_3_8098331-8098402_-_@3.34.32, GluCTC_Chr_23_30014669-30014740_-_@3.34.32, GluCTC_Chr_9_25530031-25530102_+_@3.34.32, GluCTC_Chr_NW_020190592.1_10784-10855_-_@3.34.32, GluCTC_Chr_NW_020190592.1_1276-1347_-_@3.34.32	85	146	87	71	45	117	88	143	166	92
tRF-31-R008R959KUMKB	GGGAGACCGGGGTTCGATTCCCCGACGGGGA	i-tRF	AspGTC_Chr_3_8099537-8099608_-_@41.71.31, AspGTC_Chr_17_50874263-50874334_+_@41.71.31, AspGTC_Chr_23_31091360-31091431_+_@41.71.31, AspGTC_Chr_3_8023793-8023864_-_@41.71.31, AspGTC_Chr_23_31145310-31145381_-_@41.71.31, AspGTC_Chr_17_50877234-50877305_+_@41.71.31, AspGTC_Chr_19_27847062-27847133_-_@41.71.31, AspGTC_Chr_NW_020190592.1_2468-2539_-_@41.71.31, AspGTC_Chr_NW_020190592.1_30957-31028_-_@41.71.31, AspGTC_Chr_NW_020190592.1_21473-21544_-_@41.71.31, AspGTC_Chr_5_60336567-60336638_+_@41.71.31, AspGTC_Chr_NW_020190592.1_11976-12047_-_@41.71.31	86	79	40	65	83	82	97	80	83	73
tRF-18-WKXU53DJ	TCGGGTGCGAGAGGTCCC	i-tRF	ProCGG_Chr_19_27847742-27847813_-_@32.49.18, ProCGG_Chr_25_2614114-2614185_+_@32.49.18, ProCGG_Chr_3_1004082-1004153_-_@32.49.18, ProCGG_Chr_23_31380820-31380891_-_@32.49.18	87	68	74	82	76	86	76	101	93	73
tRF-25-SP5830MMUK	GTCAGGATGGCCGAGCGGTCTAAGG	5'-tRF	LeuCAG_Chr_NW_020190592.1_22122-22204_+_@1.25.25, LeuCAG_Chr_3_8101782-8101864_-_@1.25.25, LeuCAG_Chr_NW_020190592.1_12613-12695_+_@1.25.25, LeuCAG_Chr_18_25307479-25307561_+_@1.25.25, LeuCAG_Chr_23_31582637-31582719_-_@1.25.25, LeuCAG_Chr_3_8025475-8025557_+_@1.25.25, LeuCAG_Chr_18_25307956-25308038_-_@1.25.25, LeuCAG_Chr_NW_020190592.1_3121-3203_+_@1.25.25	87	68	65	106	219	85	126	146	132	124
tRF-28-F36VF8DHXYD9	AGAGTGGCGCAGCGGAAGCGTGCTGGGC	i-tRF	iMetCAT_Chr_23_31234924-31234995_+_@4.31.28, iMetCAT_Chr_18_54662068-54662139_-_@4.31.28, iMetCAT_Chr_23_31019522-31019593_-_@4.31.28, iMetCAT_Chr_23_31687054-31687125_+_@4.31.28, iMetCAT_Chr_3_16711608-16711679_-_@4.31.28, iMetCAT_Chr_23_30944121-30944192_+_@4.31.28, iMetCAT_Chr_7_7516034-7516105_-_@4.31.28, iMetCAT_Chr_23_31695649-31695720_-_@4.31.28, iMetCAT_Chr_12_21711736-21711807_-_@4.31.28, iMetCAT_Chr_23_31121523-31121594_-_@4.31.28	87	77	49	75	31	85	63	125	139	197
tRF-22-R3WE8RO84	GGGGTTCGATTCCCCGACGGGG	i-tRF	AspGTC_Chr_NW_020190592.1_2468-2539_-_@49.70.22, AspGTC_Chr_23_31145310-31145381_-_@49.70.22, AspGTC_Chr_23_31091360-31091431_+_@49.70.22, AspGTC_Chr_NW_020190592.1_11976-12047_-_@49.70.22, AspGTC_Chr_17_50877234-50877305_+_@49.70.22, AspGTC_Chr_NW_020190592.1_30957-31028_-_@49.70.22, AspGTC_Chr_19_27847062-27847133_-_@49.70.22, AspGTC_Chr_5_60336567-60336638_+_@49.70.22, AspGTC_Chr_3_55975398-55975469_+_@49.70.22, AspGTC_Chr_17_50874263-50874334_+_@49.70.22, AspGTC_Chr_3_8099537-8099608_-_@49.70.22, AspGTC_Chr_3_8023793-8023864_-_@49.70.22, AspGTC_Chr_NW_020190592.1_21473-21544_-_@49.70.22	88	64	46	71	70	78	97	55	95	67
tRF-24-50FFV07QI0	GAGAGAGACATAGAGGTTATGATG	5'-tRF	SerTGA_Chr_MT_7229-7299_-_@3.26.24	89	71	78	157	86	81	100	271	131	114
tRF-34-PNR8YP9LON4VHJ	GCATTGGTGGTTCAGTGGTAGAATTCTCGCCTCC	5-half	GlyCCC_Chr_3_21085364-21085434_+_@1.34.34, GlyCCC_Chr_3_20877476-20877546_+_@1.34.34, GlyCCC_Chr_28_40004077-40004147_+_@1.34.34, GlyCCC_Chr_3_21112718-21112788_+_@1.34.34, GlyCCC_Chr_3_21206921-21206991_-_@1.34.34, GlyCCC_Chr_3_21210205-21210275_+_@1.34.34, GlyCCC_Chr_3_21208694-21208764_+_@1.34.34	89	221	58	110	34	39	120	172	201	101
tRF-19-VKS4I71W	TAGGGGTATGATTCTCGCT	i-tRF	ProAGG_Chr_25_2626811-2626882_+_@13.31.19, ProCGG_Chr_23_31380820-31380891_-_@13.31.19, ProAGG_Chr_25_2621896-2621967_+_@13.31.19, ProAGG_Chr_25_2634588-2634659_+_@13.31.19, ProTGG_Chr_25_2621041-2621112_+_@13.31.19, ProAGG_Chr_10_26484896-26484967_+_@13.31.19, ProTGG_Chr_10_26413416-26413487_-_@13.31.19, ProAGG_Chr_25_2605484-2605555_-_@13.31.19, ProTGG_Chr_NW_020190356.1_18510-18581_+_@13.31.19, ProTGG_Chr_25_2623641-2623712_+_@13.31.19, ProAGG_Chr_25_2624494-2624565_+_@13.31.19, ProTGG_Chr_25_2628848-2628919_+_@13.31.19, ProAGG_Chr_25_2631597-2631668_+_@13.31.19, ProAGG_Chr_23_31554422-31554493_-_@13.31.19, ProCGG_Chr_19_27847742-27847813_-_@13.31.19, ProAGG_Chr_15_55651097-55651168_+_@13.31.19, ProAGG_Chr_4_92756488-92756559_+_@13.31.19, ProTGG_Chr_25_2630255-2630326_+_@13.31.19, ProAGG_Chr_10_26482156-26482227_+_@13.31.19, ProTGG_Chr_25_2625955-2626026_+_@13.31.19, ProCGG_Chr_3_1004082-1004153_-_@13.31.19, ProTGG_Chr_25_2598642-2598713_+_@13.31.19, ProAGG_Chr_3_1003350-1003421_+_@13.31.19, ProAGG_Chr_25_2601567-2601638_+_@13.31.19, ProCGG_Chr_25_2614114-2614185_+_@13.31.19, ProAGG_Chr_3_91675780-91675851_-_@13.31.19	90	104	88	133	93	79	90	98	136	73
tRF-18-PW5SVP04	GCCGTGATCGTATAGTGG	5'-tRF	HisGTG_Chr_3_21063580-21063651_+_@1.18.18, HisGTG_Chr_10_65237111-65237182_+_@1.18.18, HisGTG_Chr_NW_020191468.1_8497-8568_+_@1.18.18, HisGTG_Chr_3_21049256-21049327_-_@1.18.18, HisGTG_Chr_3_21276035-21276106_-_@1.18.18, HisGTG_Chr_3_21148775-21148846_+_@1.18.18, HisGTG_Chr_10_65235579-65235650_+_@1.18.18, HisGTG_Chr_10_65234844-65234915_-_@1.18.18, HisGTG_Chr_3_21227690-21227761_-_@1.18.18, HisGTG_Chr_8_29729058-29729129_+_@1.18.18, HisGTG_Chr_3_20873154-20873225_+_@1.18.18, HisGTG_Chr_3_21348793-21348864_-_@1.18.18, HisGTG_Chr_3_20898974-20899045_+_@1.18.18, HisGTG_Chr_3_21198328-21198399_+_@1.18.18, HisGTG_Chr_3_21015831-21015902_-_@1.18.18, HisGTG_Chr_3_21218714-21218785_-_@1.18.18	91	205	135	83	43	118	124	98	151	276
tRF-21-73V2Y8L9E	GTGGTTAGGATTCGGCGCTCT	i-tRF	GluCTC_Chr_9_25530031-25530102_+_@15.35.21, GluCTC_Chr_NW_020190592.1_1276-1347_-_@15.35.21, GluCTC_Chr_3_21352358-21352429_-_@15.35.21, GluCTC_Chr_7_42660785-42660856_+_@15.35.21, GluCTC_Chr_3_8098331-8098402_-_@15.35.21, GluCTC_Chr_NW_020190592.1_10784-10855_-_@15.35.21, GluCTC_Chr_23_30014669-30014740_-_@15.35.21, GluCTC_Chr_NW_020190592.1_20281-20352_-_@15.35.21	91	89	45	58	46	91	75	122	132	69
tRF-28-6978WPRLXND5	GGCTCGTTGGTCTAGGGGTATGATTCTC	5'-tRF	ProTGG_Chr_25_2628848-2628919_+_@1.28.28, ProAGG_Chr_25_2626811-2626882_+_@1.28.28, ProTGG_Chr_10_26413416-26413487_-_@1.28.28, ProTGG_Chr_25_2623641-2623712_+_@1.28.28, ProCGG_Chr_19_27847742-27847813_-_@1.28.28, ProTGG_Chr_NW_020190356.1_18510-18581_+_@1.28.28, ProTGG_Chr_15_55651375-55651446_-_@1.28.28, ProAGG_Chr_25_2634588-2634659_+_@1.28.28, ProCGG_Chr_23_31380820-31380891_-_@1.28.28, ProAGG_Chr_25_2605484-2605555_-_@1.28.28, ProCGG_Chr_25_2614114-2614185_+_@1.28.28, ProCGG_Chr_3_1004082-1004153_-_@1.28.28, ProTGG_Chr_25_2630255-2630326_+_@1.28.28, ProAGG_Chr_10_26484896-26484967_+_@1.28.28, ProTGG_Chr_25_2598642-2598713_+_@1.28.28, ProAGG_Chr_25_2624494-2624565_+_@1.28.28, ProAGG_Chr_25_2631597-2631668_+_@1.28.28, ProAGG_Chr_23_31554422-31554493_-_@1.28.28, ProAGG_Chr_25_2621896-2621967_+_@1.28.28, ProTGG_Chr_25_2621041-2621112_+_@1.28.28, ProAGG_Chr_3_1003350-1003421_+_@1.28.28, ProAGG_Chr_4_92756488-92756559_+_@1.28.28, ProTGG_Chr_25_2625955-2626026_+_@1.28.28, ProAGG_Chr_15_55651097-55651168_+_@1.28.28, ProAGG_Chr_10_26482156-26482227_+_@1.28.28, ProAGG_Chr_25_2601567-2601638_+_@1.28.28	92	85	26	33	19	38	45	317	185	158
tRF-28-7343RX6NMHD5	GTGGTCTAGTGGTTAGGATTCGGCGCTC	i-tRF	GluCTC_Chr_9_25530031-25530102_+_@7.34.28, GluCTC_Chr_NW_020190592.1_1276-1347_-_@7.34.28, GluCTC_Chr_3_21352358-21352429_-_@7.34.28, GluCTC_Chr_7_42660785-42660856_+_@7.34.28, GluCTC_Chr_3_8098331-8098402_-_@7.34.28, GluCTC_Chr_NW_020190592.1_10784-10855_-_@7.34.28, GluCTC_Chr_23_30014669-30014740_-_@7.34.28, GluCTC_Chr_NW_020190592.1_20281-20352_-_@7.34.28	92	172	70	89	61	127	102	125	159	106
tRF-22-XSXMSL73O	TGCCGTGATCGTATAGTGGTTA	5'-tRF	HisGTG_Chr_3_21063580-21063651_+_@-1T.21.22, HisGTG_Chr_10_65237111-65237182_+_@-1T.21.22, HisGTG_Chr_NW_020191468.1_8497-8568_+_@-1T.21.22, HisGTG_Chr_3_21049256-21049327_-_@-1T.21.22, HisGTG_Chr_3_21276035-21276106_-_@-1T.21.22, HisGTG_Chr_3_21148775-21148846_+_@-1T.21.22, HisGTG_Chr_10_65235579-65235650_+_@-1T.21.22, HisGTG_Chr_10_65234844-65234915_-_@-1T.21.22, HisGTG_Chr_3_21227690-21227761_-_@-1T.21.22, HisGTG_Chr_8_29729058-29729129_+_@-1T.21.22, HisGTG_Chr_3_20873154-20873225_+_@-1T.21.22, HisGTG_Chr_3_21348793-21348864_-_@-1T.21.22, HisGTG_Chr_3_20898974-20899045_+_@-1T.21.22, HisGTG_Chr_3_21198328-21198399_+_@-1T.21.22, HisGTG_Chr_3_21015831-21015902_-_@-1T.21.22, HisGTG_Chr_3_21218714-21218785_-_@-1T.21.22	93	70	83	65	138	80	128	126	59	104
tRF-32-79MP9P9MH5QSJ	GTTTCCGTAGTGTAGTGGTCATCACGCTCGCC	5-half	ValAAC_Chr_23_31432884-31432956_+_@1.32.32	95	56	74	167	9	121	69	79	170	207
tRF-23-Z87HFK8SDZ	TTTGGGTGCGAGAGGTCCCGGGT	i-tRF	ProTGG_Chr_25_2630255-2630326_+_@31.53.23, ProTGG_Chr_25_2623641-2623712_+_@31.53.23, ProTGG_Chr_10_26466567-26466638_-_@31.53.23, ProTGG_Chr_NW_020190356.1_18510-18581_+_@31.53.23, ProTGG_Chr_25_2625955-2626026_+_@31.53.23, ProTGG_Chr_10_26413416-26413487_-_@31.53.23, ProTGG_Chr_25_2598642-2598713_+_@31.53.23, ProTGG_Chr_25_2621041-2621112_+_@31.53.23, ProTGG_Chr_25_2628848-2628919_+_@31.53.23	96	85	62	79	46	45	52	62	90	47
tRF-19-FP18LP1X	AGCAGAGTGGCGCAGCGGA	5'-tRF	iMetCAT_Chr_12_21711736-21711807_-_@1.19.19, iMetCAT_Chr_23_31019522-31019593_-_@1.19.19, iMetCAT_Chr_23_31687054-31687125_+_@1.19.19, iMetCAT_Chr_18_54662068-54662139_-_@1.19.19, iMetCAT_Chr_3_16711608-16711679_-_@1.19.19, iMetCAT_Chr_23_30944121-30944192_+_@1.19.19, iMetCAT_Chr_23_31695649-31695720_-_@1.19.19, iMetCAT_Chr_23_31234924-31234995_+_@1.19.19, iMetCAT_Chr_7_7516034-7516105_-_@1.19.19, iMetCAT_Chr_23_31121523-31121594_-_@1.19.19	97	51	77	145	39	89	99	97	181	130
tRF-19-9N1EWJI5	TGGTTAGGATTCGGCGCTC	i-tRF	GluCTC_Chr_NW_020190592.1_20281-20352_-_@16.34.19, GluCTC_Chr_7_42660785-42660856_+_@16.34.19, GluCTC_Chr_9_25530031-25530102_+_@16.34.19, GluCTC_Chr_23_30014669-30014740_-_@16.34.19, GluCTC_Chr_3_21352358-21352429_-_@16.34.19, GluCTC_Chr_3_8098331-8098402_-_@16.34.19, GluCTC_Chr_NW_020190592.1_10784-10855_-_@16.34.19, GluCTC_Chr_NW_020190592.1_29782-29853_-_@16.34.19, GluCTC_Chr_NW_020190592.1_1276-1347_-_@16.34.19	98	177	88	138	81	140	151	146	211	126
tRF-27-9MV47P596V5	TGGTCTAGTGGTTAGGATTCGGCGCTC	i-tRF	GluCTC_Chr_9_25530031-25530102_+_@8.34.27, GluCTC_Chr_3_21352358-21352429_-_@8.34.27, GluCTC_Chr_NW_020190592.1_10784-10855_-_@8.34.27, GluCTC_Chr_7_42660785-42660856_+_@8.34.27, GluCTC_Chr_NW_020190592.1_20281-20352_-_@8.34.27, GluCTC_Chr_3_8098331-8098402_-_@8.34.27, GluCTC_Chr_NW_020190592.1_1276-1347_-_@8.34.27, GluCTC_Chr_23_30014669-30014740_-_@8.34.27	99	217	99	137	76	135	128	156	234	118
tRF-29-R8WP9N1EWJI5	GGTGGTCTAGTGGTTAGGATTCGGCGCTC	i-tRF	GluCTC_Chr_NW_020190592.1_10784-10855_-_@6.34.29, GluCTC_Chr_9_25530031-25530102_+_@6.34.29, GluCTC_Chr_3_21352358-21352429_-_@6.34.29, GluCTC_Chr_7_42660785-42660856_+_@6.34.29, GluCTC_Chr_NW_020190592.1_1276-1347_-_@6.34.29, GluCTC_Chr_23_30014669-30014740_-_@6.34.29, GluCTC_Chr_NW_020190592.1_20281-20352_-_@6.34.29, GluCTC_Chr_3_8098331-8098402_-_@6.34.29	99	217	102	104	56	115	126	158	263	132
tRF-20-797KR8FR	GTTTCGTGGGGGTGGAGCCC	i-tRF	AsnGTT_Chr_MT_5446-5518_-_@44.63.20	100	83	94	119	98	107	116	141	113	120
tRF-35-XSXMSL73VL4YMY	TGCCGTGATCGTATAGTGGTTAGTACTCTGCGTTG	5-half	HisGTG_Chr_3_21276035-21276106_-_@-1T.34.35, HisGTG_Chr_3_20873154-20873225_+_@-1T.34.35, HisGTG_Chr_NW_020191468.1_8497-8568_+_@-1T.34.35, HisGTG_Chr_3_21348793-21348864_-_@-1T.34.35, HisGTG_Chr_3_20898974-20899045_+_@-1T.34.35, HisGTG_Chr_10_65237111-65237182_+_@-1T.34.35, HisGTG_Chr_8_29729058-29729129_+_@-1T.34.35, HisGTG_Chr_10_65235579-65235650_+_@-1T.34.35, HisGTG_Chr_3_21218714-21218785_-_@-1T.34.35, HisGTG_Chr_3_21015831-21015902_-_@-1T.34.35, HisGTG_Chr_3_21063580-21063651_+_@-1T.34.35, HisGTG_Chr_3_21198328-21198399_+_@-1T.34.35, HisGTG_Chr_3_21049256-21049327_-_@-1T.34.35, HisGTG_Chr_3_21148775-21148846_+_@-1T.34.35, HisGTG_Chr_3_21227690-21227761_-_@-1T.34.35, HisGTG_Chr_10_65234844-65234915_-_@-1T.34.35	100	137	131	235	66	137	129	279	220	302
tRF-41-PSQP4PW3FJIKE7UMD	GCCCGGCTAGCTCAGTCGGTAGAGCATGGGACTCTTAATCC	5'-tRF	LysCTT_Chr_10_70547066-70547138_-_@1.41.41, LysCTT_Chr_21_30269857-30269929_-_@1.41.41	100	91	84	72	85	88	76	271	160	144
tRF-21-JMRPFQJDE	CAGTCGGTAGAGCATCAGACT	i-tRF	LysTTT_Chr_23_30029666-30029738_-_@13.33.21, LysTTT_Chr_16_2247970-2248042_+_@13.33.21, LysTTT_Chr_23_31093113-31093185_-_@13.33.21, LysTTT_Chr_23_31054701-31054773_+_@13.33.21, LysTTT_Chr_23_31557018-31557090_+_@13.33.21, LysTTT_Chr_23_31089834-31089906_+_@13.33.21, LysTTT_Chr_23_30158659-30158731_+_@13.33.21, LysTTT_Chr_23_30111079-30111151_-_@13.33.21, LysTTT_Chr_15_82774048-82774120_-_@13.33.21, LysTTT_Chr_15_82772306-82772378_+_@13.33.21, LysTTT_Chr_19_27761050-27761122_+_@13.33.21, LysTTT_Chr_23_31230715-31230787_+_@13.33.21, LysTTT_Chr_16_2248304-2248376_-_@13.33.21	101	161	58	55	69	91	122	657	393	327
tRF-20-RX6NMH49	GGTTAGGATTCGGCGCTCTC	i-tRF	GluCTC_Chr_NW_020190592.1_10784-10855_-_@17.36.20, GluCTC_Chr_NW_020190592.1_29782-29853_-_@17.36.20, GluCTC_Chr_3_21352358-21352429_-_@17.36.20, GluCTC_Chr_NW_020190592.1_20281-20352_-_@17.36.20, GluCTC_Chr_9_25530031-25530102_+_@17.36.20, GluCTC_Chr_3_8098331-8098402_-_@17.36.20, GluCTC_Chr_7_42660785-42660856_+_@17.36.20, GluCTC_Chr_NW_020190592.1_1276-1347_-_@17.36.20, GluCTC_Chr_23_30014669-30014740_-_@17.36.20	102	111	85	85	74	98	76	142	195	83
tRF-31-947673FEWS3VD	TGGTGGTTCAGTGGTAGAATTCTCGCCTGCC	i-tRF	GlyGCC_Chr_18_1416064-1416134_-_@5.35.31, GlyGCC_Chr_23_31686620-31686690_+_@5.35.31, GlyGCC_Chr_23_30943694-30943764_+_@5.35.31, GlyGCC_Chr_18_1416704-1416774_-_@5.35.31, GlyGCC_Chr_19_27767594-27767664_+_@5.35.31, GlyGCC_Chr_18_1819426-1819496_+_@5.35.31, GlyGCC_Chr_18_1423807-1423877_+_@5.35.31, GlyGCC_Chr_2_39839393-39839463_+_@5.35.31, GlyGCC_Chr_3_8034296-8034366_+_@5.35.31	102	114	93	94	95	101	92	177	203	121
tRF-34-Q1Q89P9L8422KJ	GCGCCGCTGGTGTAGTGGTATCATGCAAGATTCC	5-half	GlyCCC_Chr_25_546202-546272_-_@1.34.34, GlyCCC_Chr_11_68555263-68555333_-_@1.34.34	103	137	73	45	47	72	96	143	168	137
tRF-22-X2NF79Y7P	TGAGACTGCAGTTTCTTCCTTG	i-tRF	ProTGG_Chr_MT_15726-15791_-_@44.65.22	106	168	170	193	232	191	197	306	178	278
tRF-35-2VR008R959KUMK	CACGCGGGAGACCGGGGTTCGATTCCCCGACGGGG	i-tRF	AspGTC_Chr_NW_020190592.1_21473-21544_-_@36.70.35, AspGTC_Chr_23_31091360-31091431_+_@36.70.35, AspGTC_Chr_NW_020190592.1_30957-31028_-_@36.70.35, AspGTC_Chr_17_50874263-50874334_+_@36.70.35, AspGTC_Chr_5_60336567-60336638_+_@36.70.35, AspGTC_Chr_19_27847062-27847133_-_@36.70.35, AspGTC_Chr_3_8023793-8023864_-_@36.70.35, AspGTC_Chr_NW_020190592.1_2468-2539_-_@36.70.35, AspGTC_Chr_23_31145310-31145381_-_@36.70.35, AspGTC_Chr_17_50877234-50877305_+_@36.70.35, AspGTC_Chr_NW_020190592.1_11976-12047_-_@36.70.35, AspGTC_Chr_3_8099537-8099608_-_@36.70.35	106	71	44	108	88	61	108	121	104	93
tRF-35-R9J89O9NF5W8E7	GGTTCCATGGTGTAATGGTTAGCACTCTGGACTCT	5-half	GlnCTG_Chr_23_47242996-47243067_+_@1.35.35, GlnCTG_Chr_4_99861548-99861619_+_@1.35.35, GlnCTG_Chr_23_30037406-30037477_+_@1.35.35, GlnCTG_Chr_10_12743209-12743280_-_@1.35.35, GlnCTG_Chr_19_27761705-27761776_+_@1.35.35, GlnCTG_Chr_23_31114008-31114079_+_@1.35.35, GlnCTG_Chr_23_31135564-31135635_-_@1.35.35	106	300	94	65	44	106	88	147	319	99
tRF-33-KY7343RX6NMHD5	CCCTGGTGGTCTAGTGGTTAGGATTCGGCGCTC	5'-tRF	GluCTC_Chr_9_25530031-25530102_+_@2.34.33, GluCTC_Chr_NW_020190592.1_1276-1347_-_@2.34.33, GluCTC_Chr_3_21352358-21352429_-_@2.34.33, GluCTC_Chr_7_42660785-42660856_+_@2.34.33, GluCTC_Chr_3_8098331-8098402_-_@2.34.33, GluCTC_Chr_NW_020190592.1_10784-10855_-_@2.34.33, GluCTC_Chr_23_30014669-30014740_-_@2.34.33, GluCTC_Chr_NW_020190592.1_20281-20352_-_@2.34.33	107	200	103	115	45	130	144	161	230	115
tRF-31-87R8WP9I1EWJ0	TCCCTGGTGGTCTAGTGGCTAGGATTCGGCG	5'-tRF	GluTTC_Chr_3_21212531-21212602_-_@1.31.31, GluTTC_Chr_3_21113479-21113550_-_@1.31.31, GluTTC_Chr_3_21317723-21317794_+_@1.31.31, GluTTC_Chr_3_21204594-21204665_+_@1.31.31, GluTTC_Chr_3_21086134-21086205_-_@1.31.31	108	97	119	177	32	171	114	120	231	239
tRF-27-PW5SVP9N155	GCCGTGATCGTATAGTGGTTAGTACTC	5'-tRF	HisGTG_Chr_8_29729058-29729129_+_@1.27.27, HisGTG_Chr_3_21015831-21015902_-_@1.27.27, HisGTG_Chr_3_21198328-21198399_+_@1.27.27, HisGTG_Chr_3_20873154-20873225_+_@1.27.27, HisGTG_Chr_3_21227690-21227761_-_@1.27.27, HisGTG_Chr_3_21348793-21348864_-_@1.27.27, HisGTG_Chr_NW_020191468.1_8497-8568_+_@1.27.27, HisGTG_Chr_3_20898974-20899045_+_@1.27.27, HisGTG_Chr_3_21063580-21063651_+_@1.27.27, HisGTG_Chr_10_65234844-65234915_-_@1.27.27, HisGTG_Chr_10_65237111-65237182_+_@1.27.27, HisGTG_Chr_3_21049256-21049327_-_@1.27.27, HisGTG_Chr_3_21148775-21148846_+_@1.27.27, HisGTG_Chr_3_21218714-21218785_-_@1.27.27, HisGTG_Chr_10_65235579-65235650_+_@1.27.27, HisGTG_Chr_3_21276035-21276106_-_@1.27.27	115	307	169	92	31	119	179	122	197	443
tRF-26-86V8WPMN1EE	TCCCATATGGTCTAGCGGTTAGGATT	5'-tRF	GluTTC_Chr_12_11276302-11276373_-_@1.26.26, GluTTC_Chr_2_1313370-1313441_-_@1.26.26	116	133	141	153	123	122	141	173	183	172
tRF-34-XSXMSL73VL4YHE	TGCCGTGATCGTATAGTGGTTAGTACTCTGCGTT	5-half	HisGTG_Chr_3_21276035-21276106_-_@-1T.33.34, HisGTG_Chr_3_20873154-20873225_+_@-1T.33.34, HisGTG_Chr_NW_020191468.1_8497-8568_+_@-1T.33.34, HisGTG_Chr_3_21348793-21348864_-_@-1T.33.34, HisGTG_Chr_3_20898974-20899045_+_@-1T.33.34, HisGTG_Chr_10_65237111-65237182_+_@-1T.33.34, HisGTG_Chr_8_29729058-29729129_+_@-1T.33.34, HisGTG_Chr_10_65235579-65235650_+_@-1T.33.34, HisGTG_Chr_3_21218714-21218785_-_@-1T.33.34, HisGTG_Chr_3_21015831-21015902_-_@-1T.33.34, HisGTG_Chr_3_21063580-21063651_+_@-1T.33.34, HisGTG_Chr_3_21198328-21198399_+_@-1T.33.34, HisGTG_Chr_3_21049256-21049327_-_@-1T.33.34, HisGTG_Chr_3_21148775-21148846_+_@-1T.33.34, HisGTG_Chr_3_21227690-21227761_-_@-1T.33.34, HisGTG_Chr_10_65234844-65234915_-_@-1T.33.34	116	113	84	129	70	66	117	141	158	220
tRF-33-I89NJ4S2I7L7DV	ATTGGTGGTTCAGTGGTAGAATTCTCGCCTGCC	i-tRF	GlyGCC_Chr_23_31686620-31686690_+_@3.35.33, GlyGCC_Chr_18_1416064-1416134_-_@3.35.33, GlyGCC_Chr_19_27767594-27767664_+_@3.35.33, GlyGCC_Chr_3_8034296-8034366_+_@3.35.33, GlyGCC_Chr_2_39839393-39839463_+_@3.35.33, GlyGCC_Chr_18_1416704-1416774_-_@3.35.33, GlyGCC_Chr_18_1423807-1423877_+_@3.35.33, GlyGCC_Chr_18_1819426-1819496_+_@3.35.33, GlyGCC_Chr_23_30943694-30943764_+_@3.35.33	118	176	136	124	138	123	188	220	249	195
tRF-30-34HWH3RXSINH	CCGTGATCGTATAGTGGTTAGTACTCTGCG	5'-tRF	HisGTG_Chr_3_21276035-21276106_-_@2.31.30, HisGTG_Chr_10_65234844-65234915_-_@2.31.30, HisGTG_Chr_3_21348793-21348864_-_@2.31.30, HisGTG_Chr_10_65235579-65235650_+_@2.31.30, HisGTG_Chr_NW_020191468.1_8497-8568_+_@2.31.30, HisGTG_Chr_3_21198328-21198399_+_@2.31.30, HisGTG_Chr_8_29729058-29729129_+_@2.31.30, HisGTG_Chr_3_21049256-21049327_-_@2.31.30, HisGTG_Chr_3_20873154-20873225_+_@2.31.30, HisGTG_Chr_3_21148775-21148846_+_@2.31.30, HisGTG_Chr_3_20898974-20899045_+_@2.31.30, HisGTG_Chr_10_65237111-65237182_+_@2.31.30, HisGTG_Chr_3_21218714-21218785_-_@2.31.30, HisGTG_Chr_3_21015831-21015902_-_@2.31.30, HisGTG_Chr_3_21063580-21063651_+_@2.31.30, HisGTG_Chr_3_21227690-21227761_-_@2.31.30	119	104	101	133	117	110	101	76	116	158
tRF-26-ROD8N020JX0	GGTAAAATGGCTGAGCAAAGCATTAG	5'-tRF	TyrGTA_Chr_MT_5618-5685_-_@1.26.26	122	98	106	128	120	98	140	144	129	143
tRF-32-947673FEWS3V2	TGGTGGTTCAGTGGTAGAATTCTCGCCTGCCA	i-tRF	GlyGCC_Chr_19_27767594-27767664_+_@5.36.32, GlyGCC_Chr_3_8034296-8034366_+_@5.36.32, GlyGCC_Chr_2_39839393-39839463_+_@5.36.32, GlyGCC_Chr_18_1416704-1416774_-_@5.36.32, GlyGCC_Chr_18_1416064-1416134_-_@5.36.32, GlyGCC_Chr_18_1819426-1819496_+_@5.36.32, GlyGCC_Chr_18_1423807-1423877_+_@5.36.32, GlyGCC_Chr_23_30943694-30943764_+_@5.36.32, GlyGCC_Chr_23_31686620-31686690_+_@5.36.32	123	48	53	79	60	73	167	97	101	400
tRF-25-KSLP7SDRXS	CCCCGCGCAGGTTCGAATCCTGCCG	i-tRF	SerAGA_Chr_23_31110602-31110683_+_@52.76.25, SerAGA_Chr_23_31124825-31124906_-_@52.76.25, SerAGA_Chr_23_31158022-31158103_-_@52.76.25, SerTGA_Chr_23_31141547-31141628_+_@52.76.25, SerGGA_Chr_X_14946038-14946119_+_@52.76.25, SerAGA_Chr_23_31129325-31129406_-_@52.76.25, SerTGA_Chr_23_31687570-31687651_+_@52.76.25, SerAGA_Chr_19_27851584-27851665_-_@52.76.25, SerAGA_Chr_23_31119332-31119413_+_@52.76.25, SerAGA_Chr_23_31678541-31678622_-_@52.76.25, SerGGA_Chr_X_14853991-14854072_+_@52.76.25, SerAGA_Chr_14_69054767-69054848_+_@52.76.25, SerAGA_Chr_23_31146083-31146164_-_@52.76.25, SerAGA_Chr_19_49195498-49195579_-_@52.76.25	124	101	105	199	149	108	211	182	128	205
tRF-26-WP9N1EWJQ7D	TCTAGTGGTTAGGATTCGGCGCTCTC	i-tRF	GluCTC_Chr_9_25530031-25530102_+_@11.36.26, GluCTC_Chr_3_21352358-21352429_-_@11.36.26, GluCTC_Chr_NW_020190592.1_10784-10855_-_@11.36.26, GluCTC_Chr_7_42660785-42660856_+_@11.36.26, GluCTC_Chr_NW_020190592.1_20281-20352_-_@11.36.26, GluCTC_Chr_3_8098331-8098402_-_@11.36.26, GluCTC_Chr_NW_020190592.1_1276-1347_-_@11.36.26, GluCTC_Chr_23_30014669-30014740_-_@11.36.26	124	147	107	98	97	110	111	172	238	100
tRF-16-489B3RB	CTCGGTGGAACCTCCA	3'-tRF	GlnCTG_Chr_19_27761705-27761776_+_@60.75.16, GlnCTG_Chr_26_7301817-7301888_-_@60.75.16, GlnCTG_Chr_10_12743209-12743280_-_@60.75.16, GlnCTG_Chr_23_30037406-30037477_+_@60.75.16, GlnCTG_Chr_23_31135564-31135635_-_@60.75.16	125	128	135	173	184	173	188	214	215	253
tRF-26-R718YKISQID	GGTCTAGTGGTTAGGATTCGGCGCTC	i-tRF	GluCTC_Chr_NW_020190592.1_1276-1347_-_@9.34.26, GluCTC_Chr_3_21352358-21352429_-_@9.34.26, GluCTC_Chr_23_30014669-30014740_-_@9.34.26, GluCTC_Chr_NW_020190592.1_10784-10855_-_@9.34.26, GluCTC_Chr_NW_020190592.1_20281-20352_-_@9.34.26, GluCTC_Chr_7_42660785-42660856_+_@9.34.26, GluCTC_Chr_9_25530031-25530102_+_@9.34.26, GluCTC_Chr_3_8098331-8098402_-_@9.34.26	126	269	140	122	87	156	169	217	290	181
tRF-18-PBPNFI0B	GCAAAGCATTAGACTGTA	i-tRF	TyrGTA_Chr_MT_5618-5685_-_@15.32.18	128	110	136	162	201	142	190	163	140	170
tRF-32-799P9P9NH57SJ	GTTTCTGTAGTGTAGTGGTTATCACGTTCGCC	5-half	ValCAC_Chr_9_32498696-32498768_+_@1.32.32, ValCAC_Chr_NW_020191468.1_12031-12103_-_@1.32.32, ValAAC_Chr_3_20967927-20967999_+_@1.32.32, ValCAC_Chr_3_21262480-21262552_+_@1.32.32, ValCAC_Chr_3_21114069-21114141_-_@1.32.32, ValCAC_Chr_3_21012294-21012366_+_@1.32.32	128	127	120	387	41	207	149	190	205	287
tRF-34-I89NJ4S2I7L7I2	ATTGGTGGTTCAGTGGTAGAATTCTCGCCTGCCA	i-tRF	GlyGCC_Chr_3_8034296-8034366_+_@3.36.34, GlyGCC_Chr_18_1819426-1819496_+_@3.36.34, GlyGCC_Chr_18_1416704-1416774_-_@3.36.34, GlyGCC_Chr_18_1423807-1423877_+_@3.36.34, GlyGCC_Chr_19_27767594-27767664_+_@3.36.34, GlyGCC_Chr_2_39839393-39839463_+_@3.36.34, GlyGCC_Chr_23_31686620-31686690_+_@3.36.34, GlyGCC_Chr_23_30943694-30943764_+_@3.36.34, GlyGCC_Chr_18_1416064-1416134_-_@3.36.34	128	98	66	167	160	117	291	136	167	560
tRF-26-SP58309MUKD	GTCAGGATGGCCGAGTGGTCTAAGGC	5'-tRF	LeuCAA_Chr_23_31084667-31084774_-_@1.26.26, LeuCAA_Chr_7_42660399-42660504_+_@1.26.26, LeuCAA_Chr_23_30037897-30038007_-_@1.26.26, LeuCAA_Chr_23_31099721-31099827_+_@1.26.26, LeuCAA_Chr_23_31082112-31082218_+_@1.26.26, LeuCAA_Chr_23_30067060-30067165_+_@1.26.26	129	166	131	194	300	179	185	266	198	220
tRF-29-86J8WPMN1EJ3	TCCCACATGGTCTAGCGGTTAGGATTCCT	5'-tRF	GluTTC_Chr_2_128295086-128295157_-_@1.29.29, GluTTC_Chr_12_15097784-15097855_-_@1.29.29, GluTTC_Chr_21_3228261-3228332_-_@1.29.29	129	343	176	87	72	148	149	463	310	289
tRF-32-V0IU51HL49N8P	TAGAGATTGAGAGCCATATACTCTCCTTGGTG	i-tRF	LysTTT_Chr_MT_8061-8127_+_@35.66.32	129	111	126	139	138	125	140	194	163	157
tRF-37-79MP9P9NH57S362	GTTTCCGTAGTGTAGTGGTTATCACGTTCGCCTCACA	5'-tRF	ValCAC_Chr_3_20995595-20995667_+_@1.37.37, ValCAC_Chr_NW_020191468.1_28599-28671_-_@1.37.37, ValCAC_Chr_23_31573432-31573504_-_@1.37.37, ValCAC_Chr_3_21092613-21092685_-_@1.37.37, ValCAC_Chr_3_21086725-21086797_-_@1.37.37, ValCAC_Chr_3_20957584-20957656_+_@1.37.37, ValCAC_Chr_23_31290226-31290298_-_@1.37.37, ValCAC_Chr_7_40358343-40358415_-_@1.37.37, ValCAC_Chr_3_8134934-8135006_+_@1.37.37, ValCAC_Chr_23_31334996-31335068_-_@1.37.37, ValCAC_Chr_3_21038978-21039050_+_@1.37.37, ValCAC_Chr_23_31270844-31270915_+_@1.37.37, ValCAC_Chr_3_21316761-21316833_+_@1.37.37	129	55	38	82	59	64	137	202	118	374
tRF-20-JMRPFQJD	CAGTCGGTAGAGCATCAGAC	i-tRF	LysTTT_Chr_23_30029666-30029738_-_@13.32.20, LysTTT_Chr_23_31093113-31093185_-_@13.32.20, LysTTT_Chr_16_2247970-2248042_+_@13.32.20, LysTTT_Chr_16_2248304-2248376_-_@13.32.20, LysTTT_Chr_23_31089834-31089906_+_@13.32.20, LysTTT_Chr_23_31054701-31054773_+_@13.32.20, LysTTT_Chr_19_27761050-27761122_+_@13.32.20, LysTTT_Chr_15_82772306-82772378_+_@13.32.20, LysTTT_Chr_23_30158659-30158731_+_@13.32.20, LysTTT_Chr_23_31557018-31557090_+_@13.32.20, LysTTT_Chr_23_30111079-30111151_-_@13.32.20, LysTTT_Chr_15_82774048-82774120_-_@13.32.20, LysTTT_Chr_23_31230715-31230787_+_@13.32.20	130	149	96	156	79	139	98	218	225	198
tRF-22-ZKXU53K8N	TTGGGTGCGAGAGGTCCCGGGT	i-tRF	ProTGG_Chr_25_2625955-2626026_+_@32.53.22, ProTGG_Chr_25_2623641-2623712_+_@32.53.22, ProTGG_Chr_NW_020190356.1_18510-18581_+_@32.53.22, ProTGG_Chr_25_2598642-2598713_+_@32.53.22, ProTGG_Chr_25_2621041-2621112_+_@32.53.22, ProTGG_Chr_10_26466567-26466638_-_@32.53.22, ProTGG_Chr_10_26413416-26413487_-_@32.53.22, ProTGG_Chr_25_2630255-2630326_+_@32.53.22, ProTGG_Chr_25_2628848-2628919_+_@32.53.22	130	101	122	155	106	91	113	104	141	93
tRF-25-SX73V2Y8L9	GTCTAGTGGTTAGGATTCGGCGCTC	i-tRF	GluCTC_Chr_7_42660785-42660856_+_@10.34.25, GluCTC_Chr_23_30014669-30014740_-_@10.34.25, GluCTC_Chr_3_21352358-21352429_-_@10.34.25, GluCTC_Chr_3_8098331-8098402_-_@10.34.25, GluCTC_Chr_NW_020190592.1_1276-1347_-_@10.34.25, GluCTC_Chr_NW_020190592.1_20281-20352_-_@10.34.25, GluCTC_Chr_NW_020190592.1_10784-10855_-_@10.34.25, GluCTC_Chr_9_25530031-25530102_+_@10.34.25	130	318	154	159	86	189	210	214	310	174
tRF-32-Q1Q89P9L8422Q	GCGCCGCTGGTGTAGTGGTATCATGCAAGATT	5-half	GlyCCC_Chr_11_68555263-68555333_-_@1.32.32, GlyCCC_Chr_25_546202-546272_-_@1.32.32	130	121	127	191	74	200	147	172	243	234
tRF-31-R9J89O9NF5W8B	GGTTCCATGGTGTAATGGTTAGCACTCTGGA	5'-tRF	GlnCTG_Chr_23_47242996-47243067_+_@1.31.31, GlnCTG_Chr_4_99861548-99861619_+_@1.31.31, GlnCTG_Chr_23_30037406-30037477_+_@1.31.31, GlnCTG_Chr_23_31135564-31135635_-_@1.31.31, GlnCTG_Chr_19_27761705-27761776_+_@1.31.31, GlnCTG_Chr_23_31114008-31114079_+_@1.31.31, GlnCTG_Chr_10_12743209-12743280_-_@1.31.31	131	225	175	205	37	175	127	133	292	312
tRF-26-86J8WPMN1EE	TCCCACATGGTCTAGCGGTTAGGATT	5'-tRF	GluTTC_Chr_21_3228261-3228332_-_@1.26.26, GluTTC_Chr_12_15097784-15097855_-_@1.26.26, GluTTC_Chr_2_128295086-128295157_-_@1.26.26	134	169	131	109	143	157	186	193	174	184
tRF-19-1SS2PMER	AGTCGGTAGAGCATCAGAC	i-tRF	LysTTT_Chr_23_31093113-31093185_-_@14.32.19, LysTTT_Chr_15_82772306-82772378_+_@14.32.19, LysTTT_Chr_16_2247970-2248042_+_@14.32.19, LysTTT_Chr_16_2248304-2248376_-_@14.32.19, LysTTT_Chr_23_31230715-31230787_+_@14.32.19, LysTTT_Chr_23_30158659-30158731_+_@14.32.19, LysTTT_Chr_23_30111079-30111151_-_@14.32.19, LysTTT_Chr_19_27761050-27761122_+_@14.32.19, LysTTT_Chr_23_31089834-31089906_+_@14.32.19, LysTTT_Chr_15_82774048-82774120_-_@14.32.19, LysTTT_Chr_23_31054701-31054773_+_@14.32.19, LysTTT_Chr_23_31557018-31557090_+_@14.32.19, LysTTT_Chr_23_30029666-30029738_-_@14.32.19	138	139	90	116	148	142	123	224	190	154
tRF-28-86J8WPMN1E0J	TCCCACATGGTCTAGCGGTTAGGATTCC	5'-tRF	GluTTC_Chr_2_128295086-128295157_-_@1.28.28, GluTTC_Chr_21_3228261-3228332_-_@1.28.28, GluTTC_Chr_12_15097784-15097855_-_@1.28.28	140	369	242	95	90	186	270	342	325	511
tRF-25-43RX6NMH49	CTAGTGGTTAGGATTCGGCGCTCTC	i-tRF	GluCTC_Chr_NW_020190592.1_10784-10855_-_@12.36.25, GluCTC_Chr_3_21352358-21352429_-_@12.36.25, GluCTC_Chr_3_8098331-8098402_-_@12.36.25, GluCTC_Chr_23_30014669-30014740_-_@12.36.25, GluCTC_Chr_NW_020190592.1_20281-20352_-_@12.36.25, GluCTC_Chr_NW_020190592.1_1276-1347_-_@12.36.25, GluCTC_Chr_7_42660785-42660856_+_@12.36.25, GluCTC_Chr_9_25530031-25530102_+_@12.36.25	144	179	118	92	84	93	88	170	187	77
tRF-37-V47P596VW631QJJ	TAGTGGTTAGGATTCGGCGCTCTCACCGCCGCGGCCC	i-tRF	GluCTC_Chr_3_8098331-8098402_-_@13.49.37, GluCTC_Chr_23_30014669-30014740_-_@13.49.37, GluCTC_Chr_NW_020190592.1_10784-10855_-_@13.49.37, GluCTC_Chr_7_42660785-42660856_+_@13.49.37, GluCTC_Chr_9_25530031-25530102_+_@13.49.37, GluCTC_Chr_3_21352358-21352429_-_@13.49.37, GluCTC_Chr_NW_020190592.1_20281-20352_-_@13.49.37, GluCTC_Chr_NW_020190592.1_1276-1347_-_@13.49.37	144	151	117	145	72	96	49	106	149	74
tRF-22-V47P596V5	TAGTGGTTAGGATTCGGCGCTC	i-tRF	GluCTC_Chr_NW_020190592.1_20281-20352_-_@13.34.22, GluCTC_Chr_NW_020190592.1_10784-10855_-_@13.34.22, GluCTC_Chr_7_42660785-42660856_+_@13.34.22, GluCTC_Chr_NW_020190592.1_1276-1347_-_@13.34.22, GluCTC_Chr_3_21352358-21352429_-_@13.34.22, GluCTC_Chr_9_25530031-25530102_+_@13.34.22, GluCTC_Chr_3_8098331-8098402_-_@13.34.22, GluCTC_Chr_23_30014669-30014740_-_@13.34.22	149	280	132	122	80	156	142	193	267	143
tRF-37-87R8WP9N1EWJQ72	TCCCTGGTGGTCTAGTGGTTAGGATTCGGCGCTCTCA	5'-tRF	GluCTC_Chr_NW_020190592.1_1276-1347_-_@1.37.37, GluCTC_Chr_NW_020190592.1_20281-20352_-_@1.37.37, GluCTC_Chr_3_8098331-8098402_-_@1.37.37, GluCTC_Chr_NW_020190592.1_10784-10855_-_@1.37.37, GluCTC_Chr_3_21352358-21352429_-_@1.37.37, GluCTC_Chr_7_42660785-42660856_+_@1.37.37, GluCTC_Chr_9_25530031-25530102_+_@1.37.37, GluCTC_Chr_23_30014669-30014740_-_@1.37.37	149	65	63	96	65	100	207	185	164	498
tRF-24-R008R9591K	GGGAGACCGGGGTTCGATTCCCCG	i-tRF	AspGTC_Chr_17_50874263-50874334_+_@41.64.24, AspGTC_Chr_23_31145310-31145381_-_@41.64.24, AspGTC_Chr_5_60336567-60336638_+_@41.64.24, AspGTC_Chr_3_8023793-8023864_-_@41.64.24, AspGTC_Chr_23_31091360-31091431_+_@41.64.24, AspGTC_Chr_NW_020190592.1_11976-12047_-_@41.64.24, AspGTC_Chr_NW_020190592.1_30957-31028_-_@41.64.24, AspGTC_Chr_3_8099537-8099608_-_@41.64.24, AspGTC_Chr_17_50877234-50877305_+_@41.64.24, AspGTC_Chr_NW_020190592.1_21473-21544_-_@41.64.24, AspGTC_Chr_19_27847062-27847133_-_@41.64.24, AspGTC_Chr_NW_020190592.1_2468-2539_-_@41.64.24	150	160	112	166	193	207	164	206	191	138
tRF-17-DNW4R34	AAGTTTCGTGGGGGTGG	i-tRF	AsnGTT_Chr_MT_5446-5518_-_@42.58.17	153	117	118	156	187	151	141	201	172	182
tRF-29-MEF91SS2PMER	CGGATAGCTCAGTCGGTAGAGCATCAGAC	i-tRF	LysTTT_Chr_23_30158659-30158731_+_@4.32.29, LysTTT_Chr_16_2248304-2248376_-_@4.32.29, LysTTT_Chr_19_27761050-27761122_+_@4.32.29, LysTTT_Chr_16_2247970-2248042_+_@4.32.29, LysTTT_Chr_15_82772306-82772378_+_@4.32.29, LysTTT_Chr_23_31557018-31557090_+_@4.32.29, LysTTT_Chr_15_82774048-82774120_-_@4.32.29, LysTTT_Chr_23_31054701-31054773_+_@4.32.29, LysTTT_Chr_23_30029666-30029738_-_@4.32.29	154	140	134	188	87	169	125	219	317	236
tRF-23-79MP9P9MDD	GTTTCCGTAGTGTAGTGGTCATC	5'-tRF	ValAAC_Chr_23_31432884-31432956_+_@1.23.23	155	87	80	152	28	186	87	145	338	227
tRF-28-B3YWRK90K5DH	AAAGTTTCGTGGGGGTGGAGCCCACCAG	i-tRF	AsnGTT_Chr_MT_5446-5518_-_@41.68.28	161	138	111	134	168	143	157	218	155	178
tRF-30-86V8WPMN1E8Y	TCCCATATGGTCTAGCGGTTAGGATTCCTG	5'-tRF	GluTTC_Chr_12_11276302-11276373_-_@1.30.30, GluTTC_Chr_2_1313370-1313441_-_@1.30.30	161	337	314	114	83	211	241	207	302	516
tRF-31-86J8WPMN1E8Y0	TCCCACATGGTCTAGCGGTTAGGATTCCTGG	5'-tRF	GluTTC_Chr_2_128295086-128295157_-_@1.31.31, GluTTC_Chr_12_15097784-15097855_-_@1.31.31, GluTTC_Chr_21_3228261-3228332_-_@1.31.31	164	306	196	142	66	256	234	201	330	469
tRF-31-6978WPRLXN4VE	GGCTCGTTGGTCTAGGGGTATGATTCTCGCT	5-half	ProAGG_Chr_25_2621896-2621967_+_@1.31.31, ProAGG_Chr_25_2601567-2601638_+_@1.31.31, ProTGG_Chr_25_2623641-2623712_+_@1.31.31, ProTGG_Chr_25_2621041-2621112_+_@1.31.31, ProAGG_Chr_25_2605484-2605555_-_@1.31.31, ProCGG_Chr_3_1004082-1004153_-_@1.31.31, ProTGG_Chr_25_2598642-2598713_+_@1.31.31, ProAGG_Chr_23_31554422-31554493_-_@1.31.31, ProAGG_Chr_15_55651097-55651168_+_@1.31.31, ProAGG_Chr_10_26484896-26484967_+_@1.31.31, ProTGG_Chr_NW_020190356.1_18510-18581_+_@1.31.31, ProAGG_Chr_25_2634588-2634659_+_@1.31.31, ProCGG_Chr_23_31380820-31380891_-_@1.31.31, ProTGG_Chr_25_2628848-2628919_+_@1.31.31, ProCGG_Chr_25_2614114-2614185_+_@1.31.31, ProTGG_Chr_10_26413416-26413487_-_@1.31.31, ProAGG_Chr_25_2631597-2631668_+_@1.31.31, ProCGG_Chr_19_27847742-27847813_-_@1.31.31, ProTGG_Chr_25_2630255-2630326_+_@1.31.31, ProAGG_Chr_10_26482156-26482227_+_@1.31.31, ProAGG_Chr_4_92756488-92756559_+_@1.31.31, ProAGG_Chr_25_2624494-2624565_+_@1.31.31, ProAGG_Chr_3_1003350-1003421_+_@1.31.31, ProAGG_Chr_25_2626811-2626882_+_@1.31.31, ProTGG_Chr_25_2625955-2626026_+_@1.31.31	165	201	171	230	73	207	157	196	294	327
tRF-16-I3FJQSD	ATGGTAGAGCGCTCGC	i-tRF	AlaAGC_Chr_11_72585279-72585351_-_@16.31.16, AlaAGC_Chr_23_31539124-31539196_+_@16.31.16, AlaAGC_Chr_14_30458994-30459066_+_@16.31.16, AlaAGC_Chr_23_31433404-31433476_+_@16.31.16	172	159	129	245	183	140	183	248	230	163
tRF-32-YSV4V47Q2WW15	TTCCGTAGTGTAGTGGTTATCACGTTCGCCTC	i-tRF	ValCAC_Chr_3_20957584-20957656_+_@3.34.32, ValCAC_Chr_3_21092613-21092685_-_@3.34.32, ValCAC_Chr_3_21316761-21316833_+_@3.34.32, ValCAC_Chr_23_31334996-31335068_-_@3.34.32, ValCAC_Chr_3_21038978-21039050_+_@3.34.32, ValCAC_Chr_23_31290226-31290298_-_@3.34.32, ValCAC_Chr_23_31270844-31270915_+_@3.34.32, ValCAC_Chr_7_40358343-40358415_-_@3.34.32, ValCAC_Chr_23_31573432-31573504_-_@3.34.32, ValCAC_Chr_NW_020191468.1_28599-28671_-_@3.34.32, ValCAC_Chr_3_20995595-20995667_+_@3.34.32, ValCAC_Chr_3_21086725-21086797_-_@3.34.32, ValCAC_Chr_3_8134934-8135006_+_@3.34.32	173	308	157	127	84	137	134	277	351	137
tRF-33-Q1Q89P9L842205	GCGCCGCTGGTGTAGTGGTATCATGCAAGATTC	5-half	GlyCCC_Chr_11_68555263-68555333_-_@1.33.33, GlyCCC_Chr_25_546202-546272_-_@1.33.33	174	265	123	94	83	161	189	214	308	191
tRF-32-86J8WPMN1E8YN	TCCCACATGGTCTAGCGGTTAGGATTCCTGGT	5-half	GluTTC_Chr_12_15097784-15097855_-_@1.32.32, GluTTC_Chr_21_3228261-3228332_-_@1.32.32, GluTTC_Chr_2_128295086-128295157_-_@1.32.32	177	209	173	211	95	264	172	214	313	377
tRF-36-87R8WP9I1EWJQZD	TCCCTGGTGGTCTAGTGGCTAGGATTCGGCGCTTTC	5'-tRF	GluTTC_Chr_3_21212531-21212602_-_@1.36.36, GluTTC_Chr_3_21113479-21113550_-_@1.36.36, GluTTC_Chr_3_21204594-21204665_+_@1.36.36, GluTTC_Chr_3_21086134-21086205_-_@1.36.36, GluTTC_Chr_3_21317723-21317794_+_@1.36.36	178	235	153	193	104	150	174	301	391	144
tRF-34-79MP9P9NH57S1Q	GTTTCCGTAGTGTAGTGGTTATCACGTTCGCCTT	5-half	ValTAC_Chr_3_20947989-20948061_+_@1.34.34, ValTAC_Chr_3_21035265-21035337_+_@1.34.34, ValTAC_Chr_3_20978865-20978937_+_@1.34.34, ValTAC_Chr_3_20991877-20991949_+_@1.34.34	180	154	151	131	89	187	110	250	366	211
tRF-23-43RX6NMHD5	CTAGTGGTTAGGATTCGGCGCTC	i-tRF	GluCTC_Chr_23_30014669-30014740_-_@12.34.23, GluCTC_Chr_NW_020190592.1_10784-10855_-_@12.34.23, GluCTC_Chr_3_8098331-8098402_-_@12.34.23, GluCTC_Chr_7_42660785-42660856_+_@12.34.23, GluCTC_Chr_9_25530031-25530102_+_@12.34.23, GluCTC_Chr_NW_020190592.1_1276-1347_-_@12.34.23, GluCTC_Chr_NW_020190592.1_20281-20352_-_@12.34.23, GluCTC_Chr_3_21352358-21352429_-_@12.34.23	182	382	160	176	117	228	243	281	349	231
tRF-22-WKXU53K8N	TCGGGTGCGAGAGGTCCCGGGT	i-tRF	ProCGG_Chr_23_31380820-31380891_-_@32.53.22, ProCGG_Chr_25_2614114-2614185_+_@32.53.22, ProCGG_Chr_19_27847742-27847813_-_@32.53.22, ProCGG_Chr_3_1004082-1004153_-_@32.53.22	183	168	147	203	145	187	121	181	194	150
tRF-22-73V2Y8L95	GTGGTTAGGATTCGGCGCTCTC	i-tRF	GluCTC_Chr_NW_020190592.1_10784-10855_-_@15.36.22, GluCTC_Chr_3_21352358-21352429_-_@15.36.22, GluCTC_Chr_NW_020190592.1_20281-20352_-_@15.36.22, GluCTC_Chr_9_25530031-25530102_+_@15.36.22, GluCTC_Chr_3_8098331-8098402_-_@15.36.22, GluCTC_Chr_7_42660785-42660856_+_@15.36.22, GluCTC_Chr_NW_020190592.1_1276-1347_-_@15.36.22, GluCTC_Chr_23_30014669-30014740_-_@15.36.22	185	217	135	148	129	127	138	221	255	121
tRF-36-PNR8YP9LON4V4RB	GCATTGGTGGTTCAGTGGTAGAATTCTCGCCTCCCA	5'-tRF	GlyCCC_Chr_28_40004077-40004147_+_@1.36.36, GlyCCC_Chr_3_20877476-20877546_+_@1.36.36, GlyCCC_Chr_3_21208694-21208764_+_@1.36.36, GlyCCC_Chr_3_21210205-21210275_+_@1.36.36, GlyCCC_Chr_3_21085364-21085434_+_@1.36.36, GlyCCC_Chr_3_21112718-21112788_+_@1.36.36, GlyCCC_Chr_3_21206921-21206991_-_@1.36.36	186	53	53	169	42	101	390	168	128	650
tRF-39-PNR8YP9LON4VN1EM	GCATTGGTGGTTCAGTGGTAGAATTCTCGCCTGCCACGC	5'-tRF	GlyGCC_Chr_18_1819426-1819496_+_@1.39.39, GlyGCC_Chr_18_1423807-1423877_+_@1.39.39, GlyGCC_Chr_18_1416704-1416774_-_@1.39.39, GlyGCC_Chr_3_8034296-8034366_+_@1.39.39, GlyGCC_Chr_18_1416064-1416134_-_@1.39.39, GlyGCC_Chr_2_39839393-39839463_+_@1.39.39, GlyGCC_Chr_19_27767594-27767664_+_@1.39.39, GlyGCC_Chr_23_30943694-30943764_+_@1.39.39, GlyGCC_Chr_23_31686620-31686690_+_@1.39.39	189	154	44	63	65	83	92	465	278	472
tRF-21-9N1EWJQ7D	TGGTTAGGATTCGGCGCTCTC	i-tRF	GluCTC_Chr_NW_020190592.1_10784-10855_-_@16.36.21, GluCTC_Chr_NW_020190592.1_29782-29853_-_@16.36.21, GluCTC_Chr_9_25530031-25530102_+_@16.36.21, GluCTC_Chr_3_21352358-21352429_-_@16.36.21, GluCTC_Chr_7_42660785-42660856_+_@16.36.21, GluCTC_Chr_NW_020190592.1_1276-1347_-_@16.36.21, GluCTC_Chr_23_30014669-30014740_-_@16.36.21, GluCTC_Chr_NW_020190592.1_20281-20352_-_@16.36.21, GluCTC_Chr_3_8098331-8098402_-_@16.36.21	190	255	210	182	145	192	158	215	282	146
tRF-35-PSQP4PW3FJIKE7	GCCCGGCTAGCTCAGTCGGTAGAGCATGGGACTCT	5-half	LysCTT_Chr_10_70547066-70547138_-_@1.35.35, LysCTT_Chr_21_30269857-30269929_-_@1.35.35	191	227	134	202	164	149	158	350	291	192
tRF-42-87R8WP9N1EWJQ72SJ	TCCCTGGTGGTCTAGTGGTTAGGATTCGGCGCTCTCACCGCC	5'-tRF	GluCTC_Chr_9_25530031-25530102_+_@1.42.42, GluCTC_Chr_3_21352358-21352429_-_@1.42.42, GluCTC_Chr_NW_020190592.1_10784-10855_-_@1.42.42, GluCTC_Chr_7_42660785-42660856_+_@1.42.42, GluCTC_Chr_NW_020190592.1_20281-20352_-_@1.42.42, GluCTC_Chr_3_8098331-8098402_-_@1.42.42, GluCTC_Chr_NW_020190592.1_1276-1347_-_@1.42.42, GluCTC_Chr_23_30014669-30014740_-_@1.42.42	194	254	237	288	255	247	243	320	362	228
tRF-24-XSXMSL732Z	TGCCGTGATCGTATAGTGGTTAGT	5'-tRF	HisGTG_Chr_8_29729058-29729129_+_@-1T.23.24, HisGTG_Chr_3_21276035-21276106_-_@-1T.23.24, HisGTG_Chr_3_21148775-21148846_+_@-1T.23.24, HisGTG_Chr_NW_020191468.1_8497-8568_+_@-1T.23.24, HisGTG_Chr_3_21063580-21063651_+_@-1T.23.24, HisGTG_Chr_10_65237111-65237182_+_@-1T.23.24, HisGTG_Chr_10_65234844-65234915_-_@-1T.23.24, HisGTG_Chr_10_65235579-65235650_+_@-1T.23.24, HisGTG_Chr_3_21227690-21227761_-_@-1T.23.24, HisGTG_Chr_3_21198328-21198399_+_@-1T.23.24, HisGTG_Chr_3_21049256-21049327_-_@-1T.23.24, HisGTG_Chr_3_21015831-21015902_-_@-1T.23.24, HisGTG_Chr_3_20873154-20873225_+_@-1T.23.24, HisGTG_Chr_3_21348793-21348864_-_@-1T.23.24, HisGTG_Chr_3_20898974-20899045_+_@-1T.23.24, HisGTG_Chr_3_21218714-21218785_-_@-1T.23.24	198	127	156	166	305	170	235	225	180	193
tRF-31-B3YWRK90K5JME	AAAGTTTCGTGGGGGTGGAGCCCACCAGTCT	i-tRF	AsnGTT_Chr_MT_5446-5518_-_@41.71.31	200	225	226	265	284	226	248	335	262	281
tRF-29-86V8WPMN1EJ3	TCCCATATGGTCTAGCGGTTAGGATTCCT	5'-tRF	GluTTC_Chr_12_11276302-11276373_-_@1.29.29, GluTTC_Chr_2_1313370-1313441_-_@1.29.29	203	494	228	175	112	233	183	558	408	416
tRF-28-86V8WPMN1E0J	TCCCATATGGTCTAGCGGTTAGGATTCC	5'-tRF	GluTTC_Chr_12_11276302-11276373_-_@1.28.28, GluTTC_Chr_2_1313370-1313441_-_@1.28.28	207	470	297	178	107	255	305	352	348	574
tRF-17-WS72092	TCTCGGTGGAACCTCCA	3'-tRF	GlnCTG_Chr_23_30037406-30037477_+_@59.75.17, GlnCTG_Chr_10_12743209-12743280_-_@59.75.17, GlnCTG_Chr_19_27761705-27761776_+_@59.75.17, GlnCTG_Chr_26_7301817-7301888_-_@59.75.17, GlnCTG_Chr_23_31135564-31135635_-_@59.75.17	210	185	170	264	295	192	292	277	227	334
tRF-17-7P596V5	GTTAGGATTCGGCGCTC	i-tRF	GluCTC_Chr_3_21352358-21352429_-_@18.34.17, GluCTC_Chr_23_30014669-30014740_-_@18.34.17, GluCTC_Chr_NW_020190592.1_10784-10855_-_@18.34.17, GluCTC_Chr_NW_020190592.1_20281-20352_-_@18.34.17, GluCTC_Chr_9_25530031-25530102_+_@18.34.17, GluCTC_Chr_NW_020190592.1_29782-29853_-_@18.34.17, GluCTC_Chr_NW_020190592.1_1276-1347_-_@18.34.17, GluCTC_Chr_3_8098331-8098402_-_@18.34.17, GluCTC_Chr_7_42660785-42660856_+_@18.34.17	215	343	204	221	159	250	275	293	379	223
tRF-34-R9MP9P9NH5SYHQ	GGTTCCGTAGTGTAGTGGTTATCACGTCTGCTTT	5-half	ValTAC_Chr_X_124770762-124770834_+_@1.34.34	225	247	173	263	87	186	149	524	575	273
tRF-28-PW5SVP9N1503	GCCGTGATCGTATAGTGGTTAGTACTCT	5'-tRF	HisGTG_Chr_3_21148775-21148846_+_@1.28.28, HisGTG_Chr_3_20873154-20873225_+_@1.28.28, HisGTG_Chr_3_21348793-21348864_-_@1.28.28, HisGTG_Chr_3_21063580-21063651_+_@1.28.28, HisGTG_Chr_3_21276035-21276106_-_@1.28.28, HisGTG_Chr_NW_020191468.1_8497-8568_+_@1.28.28, HisGTG_Chr_3_20898974-20899045_+_@1.28.28, HisGTG_Chr_8_29729058-29729129_+_@1.28.28, HisGTG_Chr_10_65237111-65237182_+_@1.28.28, HisGTG_Chr_3_21218714-21218785_-_@1.28.28, HisGTG_Chr_3_21049256-21049327_-_@1.28.28, HisGTG_Chr_3_21227690-21227761_-_@1.28.28, HisGTG_Chr_3_21015831-21015902_-_@1.28.28, HisGTG_Chr_3_21198328-21198399_+_@1.28.28, HisGTG_Chr_10_65234844-65234915_-_@1.28.28, HisGTG_Chr_10_65235579-65235650_+_@1.28.28	227	741	341	197	92	181	399	310	454	756
tRF-21-18YKISQID	AGTGGTTAGGATTCGGCGCTC	i-tRF	GluCTC_Chr_NW_020190592.1_20281-20352_-_@14.34.21, GluCTC_Chr_NW_020190592.1_10784-10855_-_@14.34.21, GluCTC_Chr_7_42660785-42660856_+_@14.34.21, GluCTC_Chr_NW_020190592.1_1276-1347_-_@14.34.21, GluCTC_Chr_3_21352358-21352429_-_@14.34.21, GluCTC_Chr_9_25530031-25530102_+_@14.34.21, GluCTC_Chr_3_8098331-8098402_-_@14.34.21, GluCTC_Chr_23_30014669-30014740_-_@14.34.21	231	424	194	231	153	263	263	314	389	244
tRF-31-86V8WPMN1E8Y0	TCCCATATGGTCTAGCGGTTAGGATTCCTGG	5'-tRF	GluTTC_Chr_2_1313370-1313441_-_@1.31.31, GluTTC_Chr_12_11276302-11276373_-_@1.31.31	231	396	316	262	112	377	312	255	490	662
tRF-38-87R8WP9N1EWJQ7D1	TCCCTGGTGGTCTAGTGGTTAGGATTCGGCGCTCTCAC	5'-tRF	GluCTC_Chr_3_21352358-21352429_-_@1.38.38, GluCTC_Chr_23_30014669-30014740_-_@1.38.38, GluCTC_Chr_NW_020190592.1_10784-10855_-_@1.38.38, GluCTC_Chr_NW_020190592.1_20281-20352_-_@1.38.38, GluCTC_Chr_9_25530031-25530102_+_@1.38.38, GluCTC_Chr_NW_020190592.1_1276-1347_-_@1.38.38, GluCTC_Chr_3_8098331-8098402_-_@1.38.38, GluCTC_Chr_7_42660785-42660856_+_@1.38.38	234	165	83	127	106	119	209	348	328	499
tRF-38-PNR8YP9LON4VN18	GCATTGGTGGTTCAGTGGTAGAATTCTCGCCTGCCACG	5'-tRF	GlyGCC_Chr_3_8034296-8034366_+_@1.38.38, GlyGCC_Chr_23_31686620-31686690_+_@1.38.38, GlyGCC_Chr_23_30943694-30943764_+_@1.38.38, GlyGCC_Chr_18_1416704-1416774_-_@1.38.38, GlyGCC_Chr_18_1423807-1423877_+_@1.38.38, GlyGCC_Chr_18_1416064-1416134_-_@1.38.38, GlyGCC_Chr_18_1819426-1819496_+_@1.38.38, GlyGCC_Chr_19_27767594-27767664_+_@1.38.38, GlyGCC_Chr_2_39839393-39839463_+_@1.38.38	236	153	77	65	89	123	203	396	286	700
tRF-35-79MP9P9NH57S36	GTTTCCGTAGTGTAGTGGTTATCACGTTCGCCTCA	5-half	ValCAC_Chr_3_21086725-21086797_-_@1.35.35, ValCAC_Chr_23_31334996-31335068_-_@1.35.35, ValCAC_Chr_23_31573432-31573504_-_@1.35.35, ValCAC_Chr_3_20957584-20957656_+_@1.35.35, ValCAC_Chr_23_31290226-31290298_-_@1.35.35, ValCAC_Chr_NW_020191468.1_28599-28671_-_@1.35.35, ValCAC_Chr_3_20995595-20995667_+_@1.35.35, ValCAC_Chr_3_21092613-21092685_-_@1.35.35, ValCAC_Chr_3_8134934-8135006_+_@1.35.35, ValCAC_Chr_3_21038978-21039050_+_@1.35.35, ValCAC_Chr_7_40358343-40358415_-_@1.35.35, ValCAC_Chr_3_21316761-21316833_+_@1.35.35, ValCAC_Chr_23_31270844-31270915_+_@1.35.35	239	334	165	187	141	149	175	551	717	259
tRF-22-8EKSP1852	TCAATCCCCGGCACCTCCACCA	3'-tRF	AlaAGC_Chr_23_30141212-30141283_-_@54.75.22, AlaAGC_Chr_23_30077774-30077845_+_@54.75.22, AlaCGC_Chr_23_30090290-30090361_+_@54.75.22, AlaAGC_Chr_1_158044572-158044644_+_@55.76.22, AlaAGC_Chr_23_30085665-30085736_+_@54.75.22, AlaAGC_Chr_23_30149586-30149657_+_@54.75.22, AlaAGC_Chr_23_30284772-30284843_+_@54.75.22, AlaAGC_Chr_23_31025905-31025976_+_@54.75.22, AlaTGC_Chr_23_30107193-30107264_+_@54.75.22, AlaAGC_Chr_23_30148685-30148756_-_@54.75.22, AlaAGC_Chr_23_30154990-30155061_+_@54.75.22, AlaAGC_Chr_23_30186336-30186407_-_@54.75.22	242	120	106	171	124	97	72	120	173	91
tRF-26-B3YWRK90K5D	AAAGTTTCGTGGGGGTGGAGCCCACC	i-tRF	AsnGTT_Chr_MT_5446-5518_-_@41.66.26	246	237	234	298	323	246	289	342	273	276
tRF-33-ZRS3S3RX8HYVD5	TTTCCGTAGTGTAGTGGTTATCACGTTCGCCTC	5'-tRF	ValCAC_Chr_3_21038978-21039050_+_@2.34.33, ValCAC_Chr_3_21086725-21086797_-_@2.34.33, ValCAC_Chr_3_20957584-20957656_+_@2.34.33, ValCAC_Chr_23_31290226-31290298_-_@2.34.33, ValCAC_Chr_7_40358343-40358415_-_@2.34.33, ValCAC_Chr_23_31573432-31573504_-_@2.34.33, ValCAC_Chr_23_31334996-31335068_-_@2.34.33, ValCAC_Chr_NW_020191468.1_28599-28671_-_@2.34.33, ValCAC_Chr_3_20995595-20995667_+_@2.34.33, ValCAC_Chr_3_8134934-8135006_+_@2.34.33, ValCAC_Chr_23_31270844-31270915_+_@2.34.33, ValCAC_Chr_3_21316761-21316833_+_@2.34.33, ValCAC_Chr_3_21092613-21092685_-_@2.34.33	246	400	153	143	87	185	151	448	648	180
tRF-33-M2OSRNLNKSEKDS	CGGGAGACCGGGGTTCGATTCCCCGACGGGGAG	i-tRF	AspGTC_Chr_5_60336567-60336638_+_@40.72.33, AspGTC_Chr_19_27847062-27847133_-_@40.72.33, AspGTC_Chr_3_8023793-8023864_-_@40.72.33, AspGTC_Chr_17_50877234-50877305_+_@40.72.33, AspGTC_Chr_23_31145310-31145381_-_@40.72.33, AspGTC_Chr_17_50874263-50874334_+_@40.72.33, AspGTC_Chr_3_8099537-8099608_-_@40.72.33, AspGTC_Chr_NW_020190592.1_21473-21544_-_@40.72.33, AspGTC_Chr_NW_020190592.1_2468-2539_-_@40.72.33, AspGTC_Chr_NW_020190592.1_30957-31028_-_@40.72.33, AspGTC_Chr_NW_020190592.1_11976-12047_-_@40.72.33, AspGTC_Chr_23_31091360-31091431_+_@40.72.33	251	204	102	198	305	304	255	320	270	176
tRF-32-R9J89O9NF5W81	GGTTCCATGGTGTAATGGTTAGCACTCTGGAC	5-half	GlnCTG_Chr_23_30037406-30037477_+_@1.32.32, GlnCTG_Chr_23_47242996-47243067_+_@1.32.32, GlnCTG_Chr_10_12743209-12743280_-_@1.32.32, GlnCTG_Chr_19_27761705-27761776_+_@1.32.32, GlnCTG_Chr_23_31135564-31135635_-_@1.32.32, GlnCTG_Chr_4_99861548-99861619_+_@1.32.32, GlnCTG_Chr_23_31114008-31114079_+_@1.32.32	257	234	268	721	123	384	263	266	456	601
tRF-29-34HWH3RXSIHM	CCGTGATCGTATAGTGGTTAGTACTCTGC	5'-tRF	HisGTG_Chr_3_21063580-21063651_+_@2.30.29, HisGTG_Chr_3_21227690-21227761_-_@2.30.29, HisGTG_Chr_3_21148775-21148846_+_@2.30.29, HisGTG_Chr_3_20898974-20899045_+_@2.30.29, HisGTG_Chr_10_65234844-65234915_-_@2.30.29, HisGTG_Chr_3_21198328-21198399_+_@2.30.29, HisGTG_Chr_3_21015831-21015902_-_@2.30.29, HisGTG_Chr_3_21348793-21348864_-_@2.30.29, HisGTG_Chr_10_65237111-65237182_+_@2.30.29, HisGTG_Chr_3_20873154-20873225_+_@2.30.29, HisGTG_Chr_3_21049256-21049327_-_@2.30.29, HisGTG_Chr_3_21218714-21218785_-_@2.30.29, HisGTG_Chr_8_29729058-29729129_+_@2.30.29, HisGTG_Chr_NW_020191468.1_8497-8568_+_@2.30.29, HisGTG_Chr_10_65235579-65235650_+_@2.30.29, HisGTG_Chr_3_21276035-21276106_-_@2.30.29	284	391	314	259	180	213	364	247	266	478
tRF-33-JY7383RPD9W10M	CATTGGTGGTTCAGTGGTAGAATTCTCGCCTGC	5'-tRF	GlyGCC_Chr_19_27767594-27767664_+_@2.34.33, GlyGCC_Chr_18_1819426-1819496_+_@2.34.33, GlyGCC_Chr_2_39839393-39839463_+_@2.34.33, GlyGCC_Chr_3_8034296-8034366_+_@2.34.33, GlyGCC_Chr_18_1416064-1416134_-_@2.34.33, GlyGCC_Chr_18_1416704-1416774_-_@2.34.33, GlyGCC_Chr_23_31686620-31686690_+_@2.34.33, GlyGCC_Chr_18_1423807-1423877_+_@2.34.33, GlyGCC_Chr_23_30943694-30943764_+_@2.34.33	284	467	176	182	144	179	213	519	666	203
tRF-32-PW5SVP9N15WVN	GCCGTGATCGTATAGTGGTTAGTACTCTGCGT	5-half	HisGTG_Chr_10_65237111-65237182_+_@1.32.32, HisGTG_Chr_3_21227690-21227761_-_@1.32.32, HisGTG_Chr_3_21348793-21348864_-_@1.32.32, HisGTG_Chr_3_21198328-21198399_+_@1.32.32, HisGTG_Chr_3_21049256-21049327_-_@1.32.32, HisGTG_Chr_NW_020191468.1_8497-8568_+_@1.32.32, HisGTG_Chr_3_21015831-21015902_-_@1.32.32, HisGTG_Chr_10_65234844-65234915_-_@1.32.32, HisGTG_Chr_3_21148775-21148846_+_@1.32.32, HisGTG_Chr_3_21218714-21218785_-_@1.32.32, HisGTG_Chr_10_65235579-65235650_+_@1.32.32, HisGTG_Chr_3_20873154-20873225_+_@1.32.32, HisGTG_Chr_8_29729058-29729129_+_@1.32.32, HisGTG_Chr_3_21063580-21063651_+_@1.32.32, HisGTG_Chr_3_20898974-20899045_+_@1.32.32, HisGTG_Chr_3_21276035-21276106_-_@1.32.32	287	599	435	420	121	335	293	362	540	814
tRF-31-ROD8N020JXOYE	GGTAAAATGGCTGAGCAAAGCATTAGACTGT	5-half	TyrGTA_Chr_MT_5618-5685_-_@1.31.31	288	315	359	378	436	344	473	446	359	501
tRF-32-86V8WPMN1E8YN	TCCCATATGGTCTAGCGGTTAGGATTCCTGGT	5-half	GluTTC_Chr_12_11276302-11276373_-_@1.32.32, GluTTC_Chr_2_1313370-1313441_-_@1.32.32	297	320	316	421	195	474	256	402	458	644
tRF-24-WP9N1EWJI5	TCTAGTGGTTAGGATTCGGCGCTC	i-tRF	GluCTC_Chr_9_25530031-25530102_+_@11.34.24, GluCTC_Chr_23_30014669-30014740_-_@11.34.24, GluCTC_Chr_7_42660785-42660856_+_@11.34.24, GluCTC_Chr_NW_020190592.1_1276-1347_-_@11.34.24, GluCTC_Chr_3_8098331-8098402_-_@11.34.24, GluCTC_Chr_3_21352358-21352429_-_@11.34.24, GluCTC_Chr_NW_020190592.1_20281-20352_-_@11.34.24, GluCTC_Chr_NW_020190592.1_10784-10855_-_@11.34.24	299	547	273	275	178	336	348	426	548	306
tRF-30-B3YWRK90K5JM	AAAGTTTCGTGGGGGTGGAGCCCACCAGTC	i-tRF	AsnGTT_Chr_MT_5446-5518_-_@41.70.30	300	243	227	292	255	232	303	355	301	300
tRF-34-87R8WP9I1EWJIQ	TCCCTGGTGGTCTAGTGGCTAGGATTCGGCGCTT	5-half	GluTTC_Chr_3_21204594-21204665_+_@1.34.34, GluTTC_Chr_3_21212531-21212602_-_@1.34.34, GluTTC_Chr_3_21113479-21113550_-_@1.34.34, GluTTC_Chr_3_21086134-21086205_-_@1.34.34, GluTTC_Chr_3_21317723-21317794_+_@1.34.34	301	258	413	846	86	492	393	383	512	696
tRF-35-SP5830MMUKLYM9	GTCAGGATGGCCGAGCGGTCTAAGGCGCTGCGTTC	5-half	LeuCAG_Chr_23_31582637-31582719_-_@1.35.35, LeuCAG_Chr_3_8025475-8025557_+_@1.35.35, LeuCAG_Chr_NW_020190592.1_12613-12695_+_@1.35.35, LeuCAG_Chr_3_8101782-8101864_-_@1.35.35, LeuCAG_Chr_18_25307956-25308038_-_@1.35.35, LeuCAG_Chr_18_25307479-25307561_+_@1.35.35, LeuCAG_Chr_NW_020190592.1_3121-3203_+_@1.35.35, LeuCAG_Chr_NW_020190592.1_22122-22204_+_@1.35.35	304	564	286	237	131	307	291	530	796	304
tRF-30-86J8WPMN1E8Y	TCCCACATGGTCTAGCGGTTAGGATTCCTG	5'-tRF	GluTTC_Chr_12_15097784-15097855_-_@1.30.30, GluTTC_Chr_21_3228261-3228332_-_@1.30.30, GluTTC_Chr_2_128295086-128295157_-_@1.30.30	307	773	414	227	179	449	543	528	607	979
tRF-33-6978WPRLXN4V05	GGCTCGTTGGTCTAGGGGTATGATTCTCGCTTC	5-half	ProCGG_Chr_3_1004082-1004153_-_@1.33.33, ProCGG_Chr_23_31380820-31380891_-_@1.33.33, ProCGG_Chr_25_2614114-2614185_+_@1.33.33, ProCGG_Chr_19_27847742-27847813_-_@1.33.33	309	680	248	286	87	230	205	1077	1187	283
tRF-29-2VR008R9591K	CACGCGGGAGACCGGGGTTCGATTCCCCG	i-tRF	AspGTC_Chr_3_8099537-8099608_-_@36.64.29, AspGTC_Chr_3_8023793-8023864_-_@36.64.29, AspGTC_Chr_NW_020190592.1_11976-12047_-_@36.64.29, AspGTC_Chr_17_50877234-50877305_+_@36.64.29, AspGTC_Chr_17_50874263-50874334_+_@36.64.29, AspGTC_Chr_NW_020190592.1_2468-2539_-_@36.64.29, AspGTC_Chr_23_31091360-31091431_+_@36.64.29, AspGTC_Chr_23_31145310-31145381_-_@36.64.29, AspGTC_Chr_NW_020190592.1_30957-31028_-_@36.64.29, AspGTC_Chr_5_60336567-60336638_+_@36.64.29, AspGTC_Chr_NW_020190592.1_21473-21544_-_@36.64.29, AspGTC_Chr_19_27847062-27847133_-_@36.64.29	316	279	247	512	393	279	402	550	418	431
tRF-35-Q1Q89P9L8422YR	GCGCCGCTGGTGTAGTGGTATCATGCAAGATTCCC	5'-tRF	GlyCCC_Chr_11_68555263-68555333_-_@1.35.35, GlyCCC_Chr_25_546202-546272_-_@1.35.35	324	342	218	240	193	204	403	653	583	439
tRF-33-87R8WP9I1EWJDW	TCCCTGGTGGTCTAGTGGCTAGGATTCGGCGCT	5-half	GluTTC_Chr_3_21086134-21086205_-_@1.33.33, GluTTC_Chr_3_21317723-21317794_+_@1.33.33, GluTTC_Chr_3_21204594-21204665_+_@1.33.33, GluTTC_Chr_3_21113479-21113550_-_@1.33.33, GluTTC_Chr_3_21212531-21212602_-_@1.33.33	326	399	260	341	125	383	326	914	774	468
tRF-39-87R8WP9I1EWJQZFV	TCCCTGGTGGTCTAGTGGCTAGGATTCGGCGCTTTCACC	5'-tRF	GluTTC_Chr_3_21204594-21204665_+_@1.39.39, GluTTC_Chr_3_21212531-21212602_-_@1.39.39, GluTTC_Chr_3_21113479-21113550_-_@1.39.39, GluTTC_Chr_3_21086134-21086205_-_@1.39.39, GluTTC_Chr_3_21317723-21317794_+_@1.39.39	326	188	83	118	83	91	242	329	302	499
tRF-20-73V2Y8L9	GTGGTTAGGATTCGGCGCTC	i-tRF	GluCTC_Chr_23_30014669-30014740_-_@15.34.20, GluCTC_Chr_NW_020190592.1_10784-10855_-_@15.34.20, GluCTC_Chr_3_8098331-8098402_-_@15.34.20, GluCTC_Chr_7_42660785-42660856_+_@15.34.20, GluCTC_Chr_9_25530031-25530102_+_@15.34.20, GluCTC_Chr_NW_020190592.1_1276-1347_-_@15.34.20, GluCTC_Chr_NW_020190592.1_20281-20352_-_@15.34.20, GluCTC_Chr_3_21352358-21352429_-_@15.34.20	327	527	205	330	242	367	387	385	473	310
tRF-32-6978WPRLXN4VQ	GGCTCGTTGGTCTAGGGGTATGATTCTCGCTT	5-half	ProAGG_Chr_25_2621896-2621967_+_@1.32.32, ProAGG_Chr_25_2601567-2601638_+_@1.32.32, ProTGG_Chr_25_2623641-2623712_+_@1.32.32, ProTGG_Chr_25_2621041-2621112_+_@1.32.32, ProAGG_Chr_25_2605484-2605555_-_@1.32.32, ProCGG_Chr_3_1004082-1004153_-_@1.32.32, ProTGG_Chr_25_2598642-2598713_+_@1.32.32, ProAGG_Chr_23_31554422-31554493_-_@1.32.32, ProAGG_Chr_15_55651097-55651168_+_@1.32.32, ProAGG_Chr_10_26484896-26484967_+_@1.32.32, ProTGG_Chr_NW_020190356.1_18510-18581_+_@1.32.32, ProAGG_Chr_25_2634588-2634659_+_@1.32.32, ProCGG_Chr_23_31380820-31380891_-_@1.32.32, ProTGG_Chr_25_2628848-2628919_+_@1.32.32, ProCGG_Chr_25_2614114-2614185_+_@1.32.32, ProTGG_Chr_10_26413416-26413487_-_@1.32.32, ProAGG_Chr_25_2631597-2631668_+_@1.32.32, ProCGG_Chr_19_27847742-27847813_-_@1.32.32, ProTGG_Chr_25_2630255-2630326_+_@1.32.32, ProAGG_Chr_10_26482156-26482227_+_@1.32.32, ProAGG_Chr_4_92756488-92756559_+_@1.32.32, ProAGG_Chr_25_2624494-2624565_+_@1.32.32, ProAGG_Chr_3_1003350-1003421_+_@1.32.32, ProAGG_Chr_25_2626811-2626882_+_@1.32.32, ProTGG_Chr_25_2625955-2626026_+_@1.32.32	332	415	330	410	121	422	266	510	742	590
tRF-18-RX6NMHD5	GGTTAGGATTCGGCGCTC	i-tRF	GluCTC_Chr_NW_020190592.1_10784-10855_-_@17.34.18, GluCTC_Chr_3_21352358-21352429_-_@17.34.18, GluCTC_Chr_NW_020190592.1_29782-29853_-_@17.34.18, GluCTC_Chr_3_8098331-8098402_-_@17.34.18, GluCTC_Chr_23_30014669-30014740_-_@17.34.18, GluCTC_Chr_NW_020190592.1_20281-20352_-_@17.34.18, GluCTC_Chr_NW_020190592.1_1276-1347_-_@17.34.18, GluCTC_Chr_7_42660785-42660856_+_@17.34.18, GluCTC_Chr_9_25530031-25530102_+_@17.34.18	336	565	259	307	210	321	339	393	546	337
tRF-22-B3YWRK90J	AAAGTTTCGTGGGGGTGGAGCC	i-tRF	AsnGTT_Chr_MT_5446-5518_-_@41.62.22	340	328	252	371	322	301	351	474	336	369
tRF-35-PNR8YP9LON4V4R	GCATTGGTGGTTCAGTGGTAGAATTCTCGCCTCCC	5'-tRF	GlyCCC_Chr_3_21085364-21085434_+_@1.35.35, GlyCCC_Chr_3_20877476-20877546_+_@1.35.35, GlyCCC_Chr_28_40004077-40004147_+_@1.35.35, GlyCCC_Chr_3_21112718-21112788_+_@1.35.35, GlyCCC_Chr_3_21206921-21206991_-_@1.35.35, GlyCCC_Chr_3_21210205-21210275_+_@1.35.35, GlyCCC_Chr_3_21208694-21208764_+_@1.35.35	344	521	236	468	143	237	598	871	714	696
tRF-33-FP18LPMBQ4NKDJ	AGCAGAGTGGCGCAGCGGAAGCGTGCTGGGCCC	5-half	iMetCAT_Chr_23_31234924-31234995_+_@1.33.33, iMetCAT_Chr_18_54662068-54662139_-_@1.33.33, iMetCAT_Chr_23_31019522-31019593_-_@1.33.33, iMetCAT_Chr_23_31687054-31687125_+_@1.33.33, iMetCAT_Chr_3_16711608-16711679_-_@1.33.33, iMetCAT_Chr_23_30944121-30944192_+_@1.33.33, iMetCAT_Chr_7_7516034-7516105_-_@1.33.33, iMetCAT_Chr_23_31695649-31695720_-_@1.33.33, iMetCAT_Chr_12_21711736-21711807_-_@1.33.33, iMetCAT_Chr_23_31121523-31121594_-_@1.33.33	349	629	293	297	193	271	243	644	869	217
tRF-36-86J8WPMN1E8Y7ZD	TCCCACATGGTCTAGCGGTTAGGATTCCTGGTTTTC	5'-tRF	GluTTC_Chr_21_3228261-3228332_-_@1.36.36, GluTTC_Chr_12_15097784-15097855_-_@1.36.36, GluTTC_Chr_2_128295086-128295157_-_@1.36.36	353	409	288	286	168	266	306	837	935	339
tRF-22-PS5P4PW3H	GCCCGGATAGCTCAGTCGGTAG	5'-tRF	LysTTT_Chr_15_82774048-82774120_-_@1.22.22, LysTTT_Chr_16_2248304-2248376_-_@1.22.22, LysTTT_Chr_16_2247970-2248042_+_@1.22.22, LysTTT_Chr_23_30158659-30158731_+_@1.22.22, LysTTT_Chr_19_27761050-27761122_+_@1.22.22, LysTTT_Chr_23_30029666-30029738_-_@1.22.22, LysTTT_Chr_15_82772306-82772378_+_@1.22.22, LysTTT_Chr_23_31054701-31054773_+_@1.22.22	358	484	291	462	245	402	421	1281	1036	839
tRF-18-B3YWRK04	AAAGTTTCGTGGGGGTGG	i-tRF	AsnGTT_Chr_MT_5446-5518_-_@41.58.18	361	285	309	354	351	305	381	500	386	406
tRF-32-I89NJ4S2I7L7M	ATTGGTGGTTCAGTGGTAGAATTCTCGCCTGC	i-tRF	GlyGCC_Chr_3_8034296-8034366_+_@3.34.32, GlyGCC_Chr_18_1819426-1819496_+_@3.34.32, GlyGCC_Chr_18_1416704-1416774_-_@3.34.32, GlyGCC_Chr_18_1423807-1423877_+_@3.34.32, GlyGCC_Chr_19_27767594-27767664_+_@3.34.32, GlyGCC_Chr_2_39839393-39839463_+_@3.34.32, GlyGCC_Chr_23_31686620-31686690_+_@3.34.32, GlyGCC_Chr_23_30943694-30943764_+_@3.34.32, GlyGCC_Chr_18_1416064-1416134_-_@3.34.32	412	1295	682	530	490	533	684	914	1267	542
tRF-30-3L7L73V6M9P9	CCGTAGTGTAGTGGTTATCACGTTCGCCTC	i-tRF	ValCAC_Chr_3_21038978-21039050_+_@5.34.30, ValCAC_Chr_3_21086725-21086797_-_@5.34.30, ValCAC_Chr_3_20957584-20957656_+_@5.34.30, ValCAC_Chr_23_31290226-31290298_-_@5.34.30, ValCAC_Chr_7_40358343-40358415_-_@5.34.30, ValCAC_Chr_23_31573432-31573504_-_@5.34.30, ValCAC_Chr_23_31334996-31335068_-_@5.34.30, ValCAC_Chr_NW_020191468.1_28599-28671_-_@5.34.30, ValCAC_Chr_3_20995595-20995667_+_@5.34.30, ValCAC_Chr_3_8134934-8135006_+_@5.34.30, ValCAC_Chr_23_31270844-31270915_+_@5.34.30, ValCAC_Chr_3_21316761-21316833_+_@5.34.30, ValCAC_Chr_3_21092613-21092685_-_@5.34.30	419	854	393	335	211	451	385	713	1140	402
tRF-32-M2OSRNLNKSEKL	CGGGAGACCGGGGTTCGATTCCCCGACGGGGA	i-tRF	AspGTC_Chr_17_50874263-50874334_+_@40.71.32, AspGTC_Chr_23_31145310-31145381_-_@40.71.32, AspGTC_Chr_5_60336567-60336638_+_@40.71.32, AspGTC_Chr_3_8023793-8023864_-_@40.71.32, AspGTC_Chr_23_31091360-31091431_+_@40.71.32, AspGTC_Chr_NW_020190592.1_11976-12047_-_@40.71.32, AspGTC_Chr_NW_020190592.1_30957-31028_-_@40.71.32, AspGTC_Chr_3_8099537-8099608_-_@40.71.32, AspGTC_Chr_17_50877234-50877305_+_@40.71.32, AspGTC_Chr_NW_020190592.1_21473-21544_-_@40.71.32, AspGTC_Chr_19_27847062-27847133_-_@40.71.32, AspGTC_Chr_NW_020190592.1_2468-2539_-_@40.71.32	420	415	266	376	484	388	457	455	522	297
tRF-23-50FFV07QD7	GAGAGAGACATAGAGGTTATGAT	5'-tRF	SerTGA_Chr_MT_7229-7299_-_@3.25.23	426	402	428	717	540	474	608	951	686	566
tRF-35-86J8WPMN1E8Y7Z	TCCCACATGGTCTAGCGGTTAGGATTCCTGGTTTT	5-half	GluTTC_Chr_12_15097784-15097855_-_@1.35.35, GluTTC_Chr_21_3228261-3228332_-_@1.35.35, GluTTC_Chr_2_128295086-128295157_-_@1.35.35	426	526	419	625	221	664	429	957	968	606
tRF-30-947673FEWS3V	TGGTGGTTCAGTGGTAGAATTCTCGCCTGC	i-tRF	GlyGCC_Chr_2_39839393-39839463_+_@5.34.30, GlyGCC_Chr_18_1423807-1423877_+_@5.34.30, GlyGCC_Chr_18_1819426-1819496_+_@5.34.30, GlyGCC_Chr_23_31686620-31686690_+_@5.34.30, GlyGCC_Chr_19_27767594-27767664_+_@5.34.30, GlyGCC_Chr_3_8034296-8034366_+_@5.34.30, GlyGCC_Chr_23_30943694-30943764_+_@5.34.30, GlyGCC_Chr_18_1416704-1416774_-_@5.34.30, GlyGCC_Chr_18_1416064-1416134_-_@5.34.30	452	1141	524	451	429	507	557	947	1375	470
tRF-33-R9J89O9NF5W8W	GGTTCCATGGTGTAATGGTTAGCACTCTGGACT	5-half	GlnCTG_Chr_10_12743209-12743280_-_@1.33.33, GlnCTG_Chr_19_27761705-27761776_+_@1.33.33, GlnCTG_Chr_23_31135564-31135635_-_@1.33.33, GlnCTG_Chr_4_99861548-99861619_+_@1.33.33, GlnCTG_Chr_23_30037406-30037477_+_@1.33.33, GlnCTG_Chr_23_47242996-47243067_+_@1.33.33, GlnCTG_Chr_23_31114008-31114079_+_@1.33.33	462	815	435	608	155	591	391	594	1091	717
tRF-22-DNW4R36JJ	AAGTTTCGTGGGGGTGGAGCCC	i-tRF	AsnGTT_Chr_MT_5446-5518_-_@42.63.22	473	477	454	574	519	497	548	739	572	580
tRF-32-FP18LPMBQ4NKJ	AGCAGAGTGGCGCAGCGGAAGCGTGCTGGGCC	5-half	iMetCAT_Chr_23_31687054-31687125_+_@1.32.32, iMetCAT_Chr_23_31019522-31019593_-_@1.32.32, iMetCAT_Chr_12_21711736-21711807_-_@1.32.32, iMetCAT_Chr_23_31234924-31234995_+_@1.32.32, iMetCAT_Chr_3_16711608-16711679_-_@1.32.32, iMetCAT_Chr_18_54662068-54662139_-_@1.32.32, iMetCAT_Chr_23_31695649-31695720_-_@1.32.32, iMetCAT_Chr_23_31121523-31121594_-_@1.32.32, iMetCAT_Chr_7_7516034-7516105_-_@1.32.32, iMetCAT_Chr_23_30944121-30944192_+_@1.32.32	495	509	372	471	261	462	426	806	921	485
tRF-29-PW5SVP9N15JP	GCCGTGATCGTATAGTGGTTAGTACTCTG	5'-tRF	HisGTG_Chr_3_21198328-21198399_+_@1.29.29, HisGTG_Chr_3_21218714-21218785_-_@1.29.29, HisGTG_Chr_3_21348793-21348864_-_@1.29.29, HisGTG_Chr_3_21276035-21276106_-_@1.29.29, HisGTG_Chr_10_65237111-65237182_+_@1.29.29, HisGTG_Chr_3_21227690-21227761_-_@1.29.29, HisGTG_Chr_3_21063580-21063651_+_@1.29.29, HisGTG_Chr_3_21148775-21148846_+_@1.29.29, HisGTG_Chr_10_65235579-65235650_+_@1.29.29, HisGTG_Chr_3_21049256-21049327_-_@1.29.29, HisGTG_Chr_10_65234844-65234915_-_@1.29.29, HisGTG_Chr_3_21015831-21015902_-_@1.29.29, HisGTG_Chr_3_20873154-20873225_+_@1.29.29, HisGTG_Chr_NW_020191468.1_8497-8568_+_@1.29.29, HisGTG_Chr_8_29729058-29729129_+_@1.29.29, HisGTG_Chr_3_20898974-20899045_+_@1.29.29	504	2156	788	463	192	431	675	696	974	1451
tRF-24-V47P596VJ5	TAGTGGTTAGGATTCGGCGCTCTC	i-tRF	GluCTC_Chr_3_21352358-21352429_-_@13.36.24, GluCTC_Chr_23_30014669-30014740_-_@13.36.24, GluCTC_Chr_NW_020190592.1_10784-10855_-_@13.36.24, GluCTC_Chr_NW_020190592.1_20281-20352_-_@13.36.24, GluCTC_Chr_9_25530031-25530102_+_@13.36.24, GluCTC_Chr_NW_020190592.1_1276-1347_-_@13.36.24, GluCTC_Chr_3_8098331-8098402_-_@13.36.24, GluCTC_Chr_7_42660785-42660856_+_@13.36.24	507	571	443	423	267	392	226	504	727	305
tRF-36-86V8WPMN1E8Y7ZD	TCCCATATGGTCTAGCGGTTAGGATTCCTGGTTTTC	5'-tRF	GluTTC_Chr_12_11276302-11276373_-_@1.36.36, GluTTC_Chr_2_1313370-1313441_-_@1.36.36	516	489	363	436	215	369	339	1174	1225	401
tRF-33-799P9P9NH57SD3	GTTTCTGTAGTGTAGTGGTTATCACGTTCGCCT	5-half	ValAAC_Chr_3_20967927-20967999_+_@1.33.33, ValCAC_Chr_3_21114069-21114141_-_@1.33.33, ValCAC_Chr_3_21012294-21012366_+_@1.33.33, ValCAC_Chr_NW_020191468.1_12031-12103_-_@1.33.33, ValCAC_Chr_9_32498696-32498768_+_@1.33.33, ValCAC_Chr_3_21262480-21262552_+_@1.33.33	517	508	395	725	177	577	496	799	883	765
tRF-25-M2OSRNLNKS	CGGGAGACCGGGGTTCGATTCCCCG	i-tRF	AspGTC_Chr_3_8023793-8023864_-_@40.64.25, AspGTC_Chr_23_31091360-31091431_+_@40.64.25, AspGTC_Chr_NW_020190592.1_2468-2539_-_@40.64.25, AspGTC_Chr_NW_020190592.1_21473-21544_-_@40.64.25, AspGTC_Chr_5_60336567-60336638_+_@40.64.25, AspGTC_Chr_NW_020190592.1_30957-31028_-_@40.64.25, AspGTC_Chr_17_50877234-50877305_+_@40.64.25, AspGTC_Chr_19_27847062-27847133_-_@40.64.25, AspGTC_Chr_3_8099537-8099608_-_@40.64.25, AspGTC_Chr_17_50874263-50874334_+_@40.64.25, AspGTC_Chr_NW_020190592.1_11976-12047_-_@40.64.25, AspGTC_Chr_23_31145310-31145381_-_@40.64.25	521	538	359	486	594	574	515	658	665	472
tRF-32-87R8WP9I1EWJM	TCCCTGGTGGTCTAGTGGCTAGGATTCGGCGC	5-half	GluTTC_Chr_3_21212531-21212602_-_@1.32.32, GluTTC_Chr_3_21113479-21113550_-_@1.32.32, GluTTC_Chr_3_21317723-21317794_+_@1.32.32, GluTTC_Chr_3_21204594-21204665_+_@1.32.32, GluTTC_Chr_3_21086134-21086205_-_@1.32.32	643	588	560	904	162	770	510	1240	1545	844
tRF-33-PNR8YP9LON4VD5	GCATTGGTGGTTCAGTGGTAGAATTCTCGCCTC	5-half	GlyCCC_Chr_28_40004077-40004147_+_@1.33.33, GlyCCC_Chr_3_21112718-21112788_+_@1.33.33, GlyCCC_Chr_3_21210205-21210275_+_@1.33.33, GlyCCC_Chr_3_21206921-21206991_-_@1.33.33, GlyCCC_Chr_3_21208694-21208764_+_@1.33.33, GlyCCC_Chr_3_20877476-20877546_+_@1.33.33, GlyCCC_Chr_3_21085364-21085434_+_@1.33.33	673	1470	532	735	336	514	1257	1082	1406	569
tRF-26-SP5830MMUKD	GTCAGGATGGCCGAGCGGTCTAAGGC	5'-tRF	LeuCAG_Chr_18_25307956-25308038_-_@1.26.26, LeuCAG_Chr_NW_020190592.1_12613-12695_+_@1.26.26, LeuCAG_Chr_3_8101782-8101864_-_@1.26.26, LeuCAG_Chr_NW_020190592.1_22122-22204_+_@1.26.26, LeuCAG_Chr_3_8025475-8025557_+_@1.26.26, LeuCAG_Chr_18_25307479-25307561_+_@1.26.26, LeuCAG_Chr_NW_020190592.1_3121-3203_+_@1.26.26, LeuCAG_Chr_23_31582637-31582719_-_@1.26.26	683	832	658	797	913	689	830	1046	1016	838
tRF-36-79MP9P9NH57S36D	GTTTCCGTAGTGTAGTGGTTATCACGTTCGCCTCAC	5'-tRF	ValCAC_Chr_3_8134934-8135006_+_@1.36.36, ValCAC_Chr_3_21038978-21039050_+_@1.36.36, ValCAC_Chr_3_20995595-20995667_+_@1.36.36, ValCAC_Chr_23_31270844-31270915_+_@1.36.36, ValCAC_Chr_3_20957584-20957656_+_@1.36.36, ValCAC_Chr_3_21316761-21316833_+_@1.36.36, ValCAC_Chr_3_21092613-21092685_-_@1.36.36, ValCAC_Chr_3_21086725-21086797_-_@1.36.36, ValCAC_Chr_23_31573432-31573504_-_@1.36.36, ValCAC_Chr_23_31290226-31290298_-_@1.36.36, ValCAC_Chr_7_40358343-40358415_-_@1.36.36, ValCAC_Chr_NW_020191468.1_28599-28671_-_@1.36.36, ValCAC_Chr_23_31334996-31335068_-_@1.36.36	713	985	552	659	707	570	689	1378	1712	704
tRF-34-86J8WPMN1E8Y2Q	TCCCACATGGTCTAGCGGTTAGGATTCCTGGTTT	5-half	GluTTC_Chr_12_15097784-15097855_-_@1.34.34, GluTTC_Chr_21_3228261-3228332_-_@1.34.34, GluTTC_Chr_2_128295086-128295157_-_@1.34.34	737	748	836	1766	271	1383	855	1195	1404	1687
tRF-33-PS5P4PW3FJHPW	GCCCGGATAGCTCAGTCGGTAGAGCATCAGACT	5-half	LysTTT_Chr_16_2248304-2248376_-_@1.33.33, LysTTT_Chr_23_30029666-30029738_-_@1.33.33, LysTTT_Chr_15_82774048-82774120_-_@1.33.33, LysTTT_Chr_15_82772306-82772378_+_@1.33.33, LysTTT_Chr_19_27761050-27761122_+_@1.33.33, LysTTT_Chr_16_2247970-2248042_+_@1.33.33, LysTTT_Chr_23_30158659-30158731_+_@1.33.33, LysTTT_Chr_23_31054701-31054773_+_@1.33.33	754	1404	458	590	501	849	1181	6548	3637	3149
tRF-33-PW5SVP9N15WV0E	GCCGTGATCGTATAGTGGTTAGTACTCTGCGTT	5-half	HisGTG_Chr_3_21015831-21015902_-_@1.33.33, HisGTG_Chr_3_21063580-21063651_+_@1.33.33, HisGTG_Chr_8_29729058-29729129_+_@1.33.33, HisGTG_Chr_3_21148775-21148846_+_@1.33.33, HisGTG_Chr_10_65235579-65235650_+_@1.33.33, HisGTG_Chr_3_21227690-21227761_-_@1.33.33, HisGTG_Chr_3_21198328-21198399_+_@1.33.33, HisGTG_Chr_3_21218714-21218785_-_@1.33.33, HisGTG_Chr_3_20873154-20873225_+_@1.33.33, HisGTG_Chr_10_65234844-65234915_-_@1.33.33, HisGTG_Chr_3_21276035-21276106_-_@1.33.33, HisGTG_Chr_10_65237111-65237182_+_@1.33.33, HisGTG_Chr_3_21348793-21348864_-_@1.33.33, HisGTG_Chr_NW_020191468.1_8497-8568_+_@1.33.33, HisGTG_Chr_3_20898974-20899045_+_@1.33.33, HisGTG_Chr_3_21049256-21049327_-_@1.33.33	762	1711	667	477	350	762	863	981	1642	2484
tRF-35-86V8WPMN1E8Y7Z	TCCCATATGGTCTAGCGGTTAGGATTCCTGGTTTT	5-half	GluTTC_Chr_2_1313370-1313441_-_@1.35.35, GluTTC_Chr_12_11276302-11276373_-_@1.35.35	770	890	648	1158	399	1062	650	1568	1494	975
tRF-36-18YKISQI45LSM1D	AGTGGTTAGGATTCGGCGCTCTCACCGCCGCGGCCC	i-tRF	GluCTC_Chr_NW_020190592.1_20281-20352_-_@14.49.36, GluCTC_Chr_23_30014669-30014740_-_@14.49.36, GluCTC_Chr_3_21352358-21352429_-_@14.49.36, GluCTC_Chr_NW_020190592.1_10784-10855_-_@14.49.36, GluCTC_Chr_7_42660785-42660856_+_@14.49.36, GluCTC_Chr_NW_020190592.1_1276-1347_-_@14.49.36, GluCTC_Chr_3_8098331-8098402_-_@14.49.36, GluCTC_Chr_9_25530031-25530102_+_@14.49.36	808	741	675	905	541	694	499	619	1000	589
tRF-32-ROD8N020JXOYO	GGTAAAATGGCTGAGCAAAGCATTAGACTGTA	5'-tRF	TyrGTA_Chr_MT_5618-5685_-_@1.32.32	828	665	820	824	988	779	1036	1007	801	1018
tRF-32-PSQP4PW3FJIK1	GCCCGGCTAGCTCAGTCGGTAGAGCATGGGAC	5-half	LysCTT_Chr_21_30269857-30269929_-_@1.32.32, LysCTT_Chr_10_70547066-70547138_-_@1.32.32	908	790	1031	1951	410	1296	843	1225	1557	1611
tRF-33-PSQP4PW3FJIKW	GCCCGGCTAGCTCAGTCGGTAGAGCATGGGACT	5-half	LysCTT_Chr_21_30269857-30269929_-_@1.33.33, LysCTT_Chr_10_70547066-70547138_-_@1.33.33	985	1152	860	851	500	986	884	1464	2077	1153
tRF-33-79MP9P9MH5QSD3	GTTTCCGTAGTGTAGTGGTCATCACGCTCGCCT	5-half	ValAAC_Chr_23_31432884-31432956_+_@1.33.33	1011	442	745	845	116	1208	538	667	1989	1817
tRF-33-86J8WPMN1E8Y0E	TCCCACATGGTCTAGCGGTTAGGATTCCTGGTT	5-half	GluTTC_Chr_21_3228261-3228332_-_@1.33.33, GluTTC_Chr_12_15097784-15097855_-_@1.33.33, GluTTC_Chr_2_128295086-128295157_-_@1.33.33	1139	1345	850	959	1125	1582	1146	2479	2130	2156
tRF-32-PS5P4PW3FJHP1	GCCCGGATAGCTCAGTCGGTAGAGCATCAGAC	5-half	LysTTT_Chr_23_30029666-30029738_-_@1.32.32, LysTTT_Chr_15_82774048-82774120_-_@1.32.32, LysTTT_Chr_16_2248304-2248376_-_@1.32.32, LysTTT_Chr_23_30158659-30158731_+_@1.32.32, LysTTT_Chr_23_31054701-31054773_+_@1.32.32, LysTTT_Chr_15_82772306-82772378_+_@1.32.32, LysTTT_Chr_16_2247970-2248042_+_@1.32.32, LysTTT_Chr_19_27761050-27761122_+_@1.32.32	1171	877	766	1271	487	1122	967	1499	2237	1689
tRF-23-18YKISQID5	AGTGGTTAGGATTCGGCGCTCTC	i-tRF	GluCTC_Chr_7_42660785-42660856_+_@14.36.23, GluCTC_Chr_23_30014669-30014740_-_@14.36.23, GluCTC_Chr_3_21352358-21352429_-_@14.36.23, GluCTC_Chr_3_8098331-8098402_-_@14.36.23, GluCTC_Chr_NW_020190592.1_1276-1347_-_@14.36.23, GluCTC_Chr_NW_020190592.1_20281-20352_-_@14.36.23, GluCTC_Chr_NW_020190592.1_10784-10855_-_@14.36.23, GluCTC_Chr_9_25530031-25530102_+_@14.36.23	1204	1113	956	1044	662	1045	783	934	1604	849
tRF-34-R9J89O9NF5W8E5	GGTTCCATGGTGTAATGGTTAGCACTCTGGACTC	5-half	GlnCTG_Chr_10_12743209-12743280_-_@1.34.34, GlnCTG_Chr_4_99861548-99861619_+_@1.34.34, GlnCTG_Chr_23_31135564-31135635_-_@1.34.34, GlnCTG_Chr_23_47242996-47243067_+_@1.34.34, GlnCTG_Chr_23_31114008-31114079_+_@1.34.34, GlnCTG_Chr_23_30037406-30037477_+_@1.34.34, GlnCTG_Chr_19_27761705-27761776_+_@1.34.34	1404	4216	1731	2151	618	1944	1270	2195	3668	1916
tRF-34-86V8WPMN1E8Y2Q	TCCCATATGGTCTAGCGGTTAGGATTCCTGGTTT	5-half	GluTTC_Chr_12_11276302-11276373_-_@1.34.34, GluTTC_Chr_2_1313370-1313441_-_@1.34.34	1414	1289	1674	3717	540	2329	1314	1980	2396	2793
tRF-34-PW5SVP9N15WV2P	GCCGTGATCGTATAGTGGTTAGTACTCTGCGTTG	5-half	HisGTG_Chr_3_21063580-21063651_+_@1.34.34, HisGTG_Chr_3_21148775-21148846_+_@1.34.34, HisGTG_Chr_3_21218714-21218785_-_@1.34.34, HisGTG_Chr_10_65234844-65234915_-_@1.34.34, HisGTG_Chr_3_21276035-21276106_-_@1.34.34, HisGTG_Chr_3_21227690-21227761_-_@1.34.34, HisGTG_Chr_3_21198328-21198399_+_@1.34.34, HisGTG_Chr_NW_020191468.1_8497-8568_+_@1.34.34, HisGTG_Chr_3_21348793-21348864_-_@1.34.34, HisGTG_Chr_10_65235579-65235650_+_@1.34.34, HisGTG_Chr_10_65237111-65237182_+_@1.34.34, HisGTG_Chr_3_21049256-21049327_-_@1.34.34, HisGTG_Chr_3_21015831-21015902_-_@1.34.34, HisGTG_Chr_8_29729058-29729129_+_@1.34.34, HisGTG_Chr_3_20873154-20873225_+_@1.34.34, HisGTG_Chr_3_20898974-20899045_+_@1.34.34	1580	3160	2570	1898	651	2632	2146	2397	3476	4285
tRF-31-PW5SVP9N15WV0	GCCGTGATCGTATAGTGGTTAGTACTCTGCG	5'-tRF	HisGTG_Chr_8_29729058-29729129_+_@1.31.31, HisGTG_Chr_3_21015831-21015902_-_@1.31.31, HisGTG_Chr_3_21198328-21198399_+_@1.31.31, HisGTG_Chr_3_20873154-20873225_+_@1.31.31, HisGTG_Chr_3_21227690-21227761_-_@1.31.31, HisGTG_Chr_3_21348793-21348864_-_@1.31.31, HisGTG_Chr_NW_020191468.1_8497-8568_+_@1.31.31, HisGTG_Chr_3_20898974-20899045_+_@1.31.31, HisGTG_Chr_3_21063580-21063651_+_@1.31.31, HisGTG_Chr_10_65234844-65234915_-_@1.31.31, HisGTG_Chr_10_65237111-65237182_+_@1.31.31, HisGTG_Chr_3_21049256-21049327_-_@1.31.31, HisGTG_Chr_3_21148775-21148846_+_@1.31.31, HisGTG_Chr_3_21218714-21218785_-_@1.31.31, HisGTG_Chr_10_65235579-65235650_+_@1.31.31, HisGTG_Chr_3_21276035-21276106_-_@1.31.31	1707	3126	2804	1911	726	2059	2077	1163	2634	4472
tRF-33-86V8WPMN1E8Y0E	TCCCATATGGTCTAGCGGTTAGGATTCCTGGTT	5-half	GluTTC_Chr_12_11276302-11276373_-_@1.33.33, GluTTC_Chr_2_1313370-1313441_-_@1.33.33	1838	1873	1351	1589	1620	2431	1615	3570	3031	3290
tRF-34-PSQP4PW3FJIKE5	GCCCGGCTAGCTCAGTCGGTAGAGCATGGGACTC	5-half	LysCTT_Chr_21_30269857-30269929_-_@1.34.34, LysCTT_Chr_10_70547066-70547138_-_@1.34.34	1909	7904	2772	875	514	1924	1221	3213	6609	1148
tRF-30-PW5SVP9N15WV	GCCGTGATCGTATAGTGGTTAGTACTCTGC	5'-tRF	HisGTG_Chr_3_21015831-21015902_-_@1.30.30, HisGTG_Chr_3_20873154-20873225_+_@1.30.30, HisGTG_Chr_3_21218714-21218785_-_@1.30.30, HisGTG_Chr_8_29729058-29729129_+_@1.30.30, HisGTG_Chr_3_21198328-21198399_+_@1.30.30, HisGTG_Chr_10_65234844-65234915_-_@1.30.30, HisGTG_Chr_3_21276035-21276106_-_@1.30.30, HisGTG_Chr_10_65237111-65237182_+_@1.30.30, HisGTG_Chr_3_21348793-21348864_-_@1.30.30, HisGTG_Chr_3_21049256-21049327_-_@1.30.30, HisGTG_Chr_3_21227690-21227761_-_@1.30.30, HisGTG_Chr_3_21063580-21063651_+_@1.30.30, HisGTG_Chr_10_65235579-65235650_+_@1.30.30, HisGTG_Chr_3_21148775-21148846_+_@1.30.30, HisGTG_Chr_NW_020191468.1_8497-8568_+_@1.30.30, HisGTG_Chr_3_20898974-20899045_+_@1.30.30	2309	8144	4744	2332	1246	2816	4927	2493	3205	7548
tRF-39-87R8WP9N1EWJQ7FV	TCCCTGGTGGTCTAGTGGTTAGGATTCGGCGCTCTCACC	5'-tRF	GluCTC_Chr_3_21352358-21352429_-_@1.39.39, GluCTC_Chr_7_42660785-42660856_+_@1.39.39, GluCTC_Chr_NW_020190592.1_20281-20352_-_@1.39.39, GluCTC_Chr_3_8098331-8098402_-_@1.39.39, GluCTC_Chr_23_30014669-30014740_-_@1.39.39, GluCTC_Chr_9_25530031-25530102_+_@1.39.39, GluCTC_Chr_NW_020190592.1_10784-10855_-_@1.39.39, GluCTC_Chr_NW_020190592.1_1276-1347_-_@1.39.39	2347	1304	781	1050	831	1079	2010	2909	2594	4847
tRF-23-B3YWRK90DJ	AAAGTTTCGTGGGGGTGGAGCCC	i-tRF	AsnGTT_Chr_MT_5446-5518_-_@41.63.23	2359	2049	2023	2465	2605	2233	2541	3178	2552	2707
tRF-36-87R8WP9N1EWJQ7D	TCCCTGGTGGTCTAGTGGTTAGGATTCGGCGCTCTC	5'-tRF	GluCTC_Chr_NW_020190592.1_10784-10855_-_@1.36.36, GluCTC_Chr_9_25530031-25530102_+_@1.36.36, GluCTC_Chr_3_21352358-21352429_-_@1.36.36, GluCTC_Chr_7_42660785-42660856_+_@1.36.36, GluCTC_Chr_NW_020190592.1_1276-1347_-_@1.36.36, GluCTC_Chr_23_30014669-30014740_-_@1.36.36, GluCTC_Chr_NW_020190592.1_20281-20352_-_@1.36.36, GluCTC_Chr_3_8098331-8098402_-_@1.36.36	3241	4155	3000	3053	2344	2898	3443	5929	7449	3147
tRF-35-87R8WP9N1EWJQ7	TCCCTGGTGGTCTAGTGGTTAGGATTCGGCGCTCT	5'-tRF	GluCTC_Chr_NW_020190592.1_1276-1347_-_@1.35.35, GluCTC_Chr_NW_020190592.1_20281-20352_-_@1.35.35, GluCTC_Chr_3_21352358-21352429_-_@1.35.35, GluCTC_Chr_9_25530031-25530102_+_@1.35.35, GluCTC_Chr_23_30014669-30014740_-_@1.35.35, GluCTC_Chr_3_8098331-8098402_-_@1.35.35, GluCTC_Chr_NW_020190592.1_10784-10855_-_@1.35.35, GluCTC_Chr_7_42660785-42660856_+_@1.35.35	3880	5075	3436	4046	2169	3967	3697	7488	9874	4252
tRF-33-PNR8YP9LON4VDP	GCATTGGTGGTTCAGTGGTAGAATTCTCGCCTG	5-half	GlyGCC_Chr_2_39839393-39839463_+_@1.33.33, GlyGCC_Chr_18_1423807-1423877_+_@1.33.33, GlyGCC_Chr_18_1819426-1819496_+_@1.33.33, GlyGCC_Chr_23_31686620-31686690_+_@1.33.33, GlyGCC_Chr_19_27767594-27767664_+_@1.33.33, GlyGCC_Chr_3_8034296-8034366_+_@1.33.33, GlyGCC_Chr_23_30943694-30943764_+_@1.33.33, GlyGCC_Chr_18_1416704-1416774_-_@1.33.33, GlyGCC_Chr_18_1416064-1416134_-_@1.33.33	4684	9495	5254	9522	4011	7699	7199	12937	14113	10231
tRF-31-FP18LPMBQ4NKD	AGCAGAGTGGCGCAGCGGAAGCGTGCTGGGC	5-half	iMetCAT_Chr_23_31019522-31019593_-_@1.31.31, iMetCAT_Chr_12_21711736-21711807_-_@1.31.31, iMetCAT_Chr_23_30944121-30944192_+_@1.31.31, iMetCAT_Chr_23_31234924-31234995_+_@1.31.31, iMetCAT_Chr_3_16711608-16711679_-_@1.31.31, iMetCAT_Chr_18_54662068-54662139_-_@1.31.31, iMetCAT_Chr_23_31695649-31695720_-_@1.31.31, iMetCAT_Chr_23_31121523-31121594_-_@1.31.31, iMetCAT_Chr_7_7516034-7516105_-_@1.31.31, iMetCAT_Chr_23_31687054-31687125_+_@1.31.31	4831	3970	4745	6289	1937	6109	4305	6858	9092	8211
tRF-35-PNR8YP9LON4VN1	GCATTGGTGGTTCAGTGGTAGAATTCTCGCCTGCC	5'-tRF	GlyGCC_Chr_3_8034296-8034366_+_@1.35.35, GlyGCC_Chr_23_31686620-31686690_+_@1.35.35, GlyGCC_Chr_23_30943694-30943764_+_@1.35.35, GlyGCC_Chr_18_1416704-1416774_-_@1.35.35, GlyGCC_Chr_18_1423807-1423877_+_@1.35.35, GlyGCC_Chr_18_1416064-1416134_-_@1.35.35, GlyGCC_Chr_18_1819426-1819496_+_@1.35.35, GlyGCC_Chr_19_27767594-27767664_+_@1.35.35, GlyGCC_Chr_2_39839393-39839463_+_@1.35.35	9752	12366	9388	9279	6942	7728	9658	17136	20263	11337
tRF-36-PNR8YP9LON4VN1B	GCATTGGTGGTTCAGTGGTAGAATTCTCGCCTGCCA	5'-tRF	GlyGCC_Chr_19_27767594-27767664_+_@1.36.36, GlyGCC_Chr_18_1819426-1819496_+_@1.36.36, GlyGCC_Chr_2_39839393-39839463_+_@1.36.36, GlyGCC_Chr_3_8034296-8034366_+_@1.36.36, GlyGCC_Chr_18_1416064-1416134_-_@1.36.36, GlyGCC_Chr_18_1416704-1416774_-_@1.36.36, GlyGCC_Chr_23_31686620-31686690_+_@1.36.36, GlyGCC_Chr_18_1423807-1423877_+_@1.36.36, GlyGCC_Chr_23_30943694-30943764_+_@1.36.36	11295	3618	3485	7900	4852	6681	16392	9196	9517	37319
tRF-34-87R8WP9N1EWJI5	TCCCTGGTGGTCTAGTGGTTAGGATTCGGCGCTC	5'-tRF	GluCTC_Chr_3_8098331-8098402_-_@1.34.34, GluCTC_Chr_23_30014669-30014740_-_@1.34.34, GluCTC_Chr_NW_020190592.1_10784-10855_-_@1.34.34, GluCTC_Chr_7_42660785-42660856_+_@1.34.34, GluCTC_Chr_9_25530031-25530102_+_@1.34.34, GluCTC_Chr_3_21352358-21352429_-_@1.34.34, GluCTC_Chr_NW_020190592.1_20281-20352_-_@1.34.34, GluCTC_Chr_NW_020190592.1_1276-1347_-_@1.34.34	13054	28633	14018	13962	7286	16134	16038	20358	29781	15886
tRF-34-79MP9P9NH57S15	GTTTCCGTAGTGTAGTGGTTATCACGTTCGCCTC	5-half	ValCAC_Chr_3_21086725-21086797_-_@1.34.34, ValCAC_Chr_23_31334996-31335068_-_@1.34.34, ValCAC_Chr_23_31573432-31573504_-_@1.34.34, ValCAC_Chr_3_20957584-20957656_+_@1.34.34, ValCAC_Chr_23_31290226-31290298_-_@1.34.34, ValCAC_Chr_NW_020191468.1_28599-28671_-_@1.34.34, ValCAC_Chr_3_20995595-20995667_+_@1.34.34, ValCAC_Chr_3_21092613-21092685_-_@1.34.34, ValCAC_Chr_3_8134934-8135006_+_@1.34.34, ValCAC_Chr_3_21038978-21039050_+_@1.34.34, ValCAC_Chr_7_40358343-40358415_-_@1.34.34, ValCAC_Chr_3_21316761-21316833_+_@1.34.34, ValCAC_Chr_23_31270844-31270915_+_@1.34.34	38750	71781	32865	27313	18633	37503	31328	66294	96696	32690
tRF-34-PNR8YP9LON4VHM	GCATTGGTGGTTCAGTGGTAGAATTCTCGCCTGC	5-half	GlyGCC_Chr_18_1416064-1416134_-_@1.34.34, GlyGCC_Chr_3_8034296-8034366_+_@1.34.34, GlyGCC_Chr_23_30943694-30943764_+_@1.34.34, GlyGCC_Chr_23_31686620-31686690_+_@1.34.34, GlyGCC_Chr_18_1423807-1423877_+_@1.34.34, GlyGCC_Chr_2_39839393-39839463_+_@1.34.34, GlyGCC_Chr_18_1819426-1819496_+_@1.34.34, GlyGCC_Chr_18_1416704-1416774_-_@1.34.34, GlyGCC_Chr_19_27767594-27767664_+_@1.34.34	46510	110271	48158	42634	36873	45121	53850	86517	125229	44952

### Sheet: Muscle MINTmap output
tRF_ID	Sequence	tRF_type	Parent_tRNA	B783.Muscle	B892.Muscle	C009.Muscle	C008.Muscle	J489A.Muscle	J355.Muscle	R868B.Muscle	J649.Muscle	J619.Muscle	J817B.Muscle
tRF-16-08D3940	ACCGGAAGGTTGGTGG	i-tRF	AsnGTT_Chr_3_21318781-21318854_+_@39.54.16	0	1	0	0	0	0	0	0	0	0
tRF-16-0P5830E	ACCAGGATGGCCGAGT	5'-tRF	LeuTAA_Chr_9_81592121-81592203_+_@1.16.16	0	0	0	0	1	0	0	0	0	0
tRF-16-0ROB9Y0	ACCCCGAAAATGTTGG	i-tRF	MetCAT_Chr_MT_4197-4265_+_@34.49.16	0	0	0	0	0	0	0	0	0	1
tRF-16-18LPMB0	AGTGGCGCAGCGGAAG	i-tRF	iMetCAT_Chr_23_31687054-31687125_+_@6.21.16, iMetCAT_Chr_3_16711608-16711679_-_@6.21.16, iMetCAT_Chr_23_31121523-31121594_-_@6.21.16, iMetCAT_Chr_23_30944121-30944192_+_@6.21.16, iMetCAT_Chr_23_31695649-31695720_-_@6.21.16, iMetCAT_Chr_18_54662068-54662139_-_@6.21.16, iMetCAT_Chr_7_7516034-7516105_-_@6.21.16, iMetCAT_Chr_23_31234924-31234995_+_@6.21.16, iMetCAT_Chr_12_21711736-21711807_-_@6.21.16, iMetCAT_Chr_23_31019522-31019593_-_@6.21.16	0	0	0	0	3	11	0	2	2	1
tRF-16-1KVUY90	AGGGGTATGATTCTCG	i-tRF	ProAGG_Chr_25_2621896-2621967_+_@14.29.16, ProAGG_Chr_25_2601567-2601638_+_@14.29.16, ProTGG_Chr_25_2623641-2623712_+_@14.29.16, ProTGG_Chr_25_2621041-2621112_+_@14.29.16, ProAGG_Chr_25_2605484-2605555_-_@14.29.16, ProCGG_Chr_3_1004082-1004153_-_@14.29.16, ProTGG_Chr_25_2598642-2598713_+_@14.29.16, ProAGG_Chr_3_91675780-91675851_-_@14.29.16, ProTGG_Chr_15_55651375-55651446_-_@14.29.16, ProAGG_Chr_23_31554422-31554493_-_@14.29.16, ProAGG_Chr_15_55651097-55651168_+_@14.29.16, ProAGG_Chr_10_26484896-26484967_+_@14.29.16, ProTGG_Chr_NW_020190356.1_18510-18581_+_@14.29.16, ProAGG_Chr_25_2634588-2634659_+_@14.29.16, ProCGG_Chr_23_31380820-31380891_-_@14.29.16, ProTGG_Chr_25_2628848-2628919_+_@14.29.16, ProCGG_Chr_25_2614114-2614185_+_@14.29.16, ProTGG_Chr_10_26413416-26413487_-_@14.29.16, ProAGG_Chr_25_2631597-2631668_+_@14.29.16, ProCGG_Chr_19_27847742-27847813_-_@14.29.16, ProTGG_Chr_25_2630255-2630326_+_@14.29.16, ProAGG_Chr_10_26482156-26482227_+_@14.29.16, ProAGG_Chr_4_92756488-92756559_+_@14.29.16, ProAGG_Chr_25_2624494-2624565_+_@14.29.16, ProAGG_Chr_3_1003350-1003421_+_@14.29.16, ProAGG_Chr_25_2626811-2626882_+_@14.29.16, ProTGG_Chr_25_2625955-2626026_+_@14.29.16	0	0	0	1	0	0	0	0	0	0
tRF-16-1LON4VD	AGGTAGAATTCTCGCC	i-tRF	GlyCCC_Chr_6_110635525-110635595_-_@16.31.16	0	0	0	0	0	0	0	0	1	0
tRF-16-1PW4PU0	AGTAGTCGTGGCCGAG	5'-tRF	SerAGA_Chr_23_31124825-31124906_-_@-1A.15.16, SerAGA_Chr_23_31678541-31678622_-_@-1A.15.16, SerTGA_Chr_23_31116197-31116278_-_@-1A.15.16, SerAGA_Chr_23_31110602-31110683_+_@-1A.15.16, SerAGA_Chr_23_31129325-31129406_-_@-1A.15.16, SerTGA_Chr_23_31687570-31687651_+_@-1A.15.16, SerAGA_Chr_23_31149573-31149654_-_@-1A.15.16, SerAGA_Chr_19_49195498-49195579_-_@-1A.15.16, SerAGA_Chr_23_31146083-31146164_-_@-1A.15.16, SerAGA_Chr_23_31119332-31119413_+_@-1A.15.16, SerAGA_Chr_19_27851584-27851665_-_@-1A.15.16, SerTGA_Chr_23_31141547-31141628_+_@-1A.15.16, SerAGA_Chr_14_69054767-69054848_+_@-1A.15.16, SerGGA_Chr_X_14946038-14946119_+_@-1A.15.16, SerAGA_Chr_23_31158022-31158103_-_@-1A.15.16, SerGGA_Chr_X_14853991-14854072_+_@-1A.15.16, SerAGA_Chr_18_35387156-35387237_+_@-1A.15.16	0	0	0	1	0	0	0	0	0	0
tRF-16-1UDMNLD	AGTGAAAGTCCTGTAC	i-tRF	AspGTC_Chr_MT_7304-7372_+_@48.63.16	0	0	0	0	0	0	0	2	0	0
tRF-16-1WF8YMB	AGTGTAGCGGTTATCA	i-tRF	ValTAC_Chr_15_82766873-82766945_-_@9.24.16	0	0	0	0	0	1	0	0	0	0
tRF-16-1ZM8R40	AGTTTCGTGGGGGTGG	i-tRF	AsnGTT_Chr_MT_5446-5518_-_@43.58.16	0	1	0	0	1	0	0	0	0	0
tRF-16-207WRND	CAAAGGTTGTGGGTTC	i-tRF	ArgTCT_Chr_11_98945442-98945532_-_@41.56.16, ArgTCT_Chr_15_82767225-82767310_+_@41.56.16, ArgTCT_Chr_19_27762806-27762892_+_@41.56.16	0	0	0	0	0	1	0	0	0	0
tRF-16-27F0E9B	CACCTAGAAGACTTCA	i-tRF	ValTAC_Chr_MT_1386-1452_+_@33.48.16	0	0	0	0	1	0	0	0	0	0
tRF-16-2VR0080	CACGCGGGAGACCGGG	i-tRF	AspGTC_Chr_17_50877234-50877305_+_@36.51.16, AspGTC_Chr_17_50874263-50874334_+_@36.51.16, AspGTC_Chr_3_8099537-8099608_-_@36.51.16, AspGTC_Chr_23_31091360-31091431_+_@36.51.16, AspGTC_Chr_NW_020190592.1_2468-2539_-_@36.51.16, AspGTC_Chr_3_8023793-8023864_-_@36.51.16, AspGTC_Chr_3_8102386-8102457_+_@36.51.16, AspGTC_Chr_NW_020190592.1_11976-12047_-_@36.51.16, AspGTC_Chr_19_27847062-27847133_-_@36.51.16, AspGTC_Chr_NW_020190592.1_21473-21544_-_@36.51.16, AspGTC_Chr_5_62676636-62676707_+_@36.51.16, AspGTC_Chr_NW_020190592.1_30957-31028_-_@36.51.16, AspGTC_Chr_23_31145310-31145381_-_@36.51.16, AspGTC_Chr_5_60336567-60336638_+_@36.51.16	0	2	0	2	1	1	1	1	2	0
tRF-16-301M3KE	CCGAGAGGTCCCGGGT	i-tRF	ProTGG_Chr_15_55651375-55651446_-_@38.53.16	0	0	0	0	0	1	0	0	0	0
tRF-16-3KYU4R0	CCGGGTTCGACTCCCG	i-tRF	GluTTC_Chr_2_128295086-128295157_-_@48.63.16, GluTTC_Chr_12_11276302-11276373_-_@48.63.16, GluTTC_Chr_2_1313370-1313441_-_@48.63.16, GluTTC_Chr_12_15097784-15097855_-_@48.63.16, GluTTC_Chr_21_3228261-3228332_-_@48.63.16	0	0	0	0	0	0	0	0	0	1
tRF-16-3L7L73D	CCGTAGTGTAGTGGTC	i-tRF	ValAAC_Chr_23_31432884-31432956_+_@5.20.16	0	0	0	0	0	1	0	0	0	0
tRF-16-3S9H240	CCTCGTGGCGCAATGG	i-tRF	TrpCCA_Chr_19_33114203-33114274_+_@3.18.16, TrpCCA_Chr_19_34029010-34029081_-_@3.18.16	0	0	0	0	0	0	0	0	1	0
tRF-16-4LVF4DD	CTATATAGCACTAACC	i-tRF	LysTTT_Chr_MT_8061-8127_+_@11.26.16	0	0	0	0	1	0	0	0	0	0
tRF-16-4RRQRBD	CTCCCGGTATGGGAAC	3'-tRF	GluTTC_Chr_2_1313370-1313441_-_@58.73.16, GluTTC_Chr_12_11276302-11276373_-_@58.73.16	0	1	0	0	1	2	0	0	0	0
tRF-16-4RRWRBD	CTCCCGGTGTGGGAAC	3'-tRF	GluTTC_Chr_12_15097784-15097855_-_@58.73.16, GluTTC_Chr_21_3228261-3228332_-_@58.73.16, GluTTC_Chr_2_128295086-128295157_-_@58.73.16	0	0	0	0	1	0	0	0	0	0
tRF-16-4S9H240	CTCCGTGGCGCAATGG	i-tRF	ArgTCT_Chr_3_49636867-49636951_-_@3.18.16	0	0	0	0	1	0	0	0	0	0
tRF-16-539U7SB	GAGGTTGTGAGTTCGA	i-tRF	IleTAT_Chr_1_157992168-157992261_-_@44.59.16, IleTAT_Chr_18_49107397-49107489_-_@44.59.16, IleTAT_Chr_23_30232404-30232497_-_@44.59.16, IleTAT_Chr_23_31395317-31395410_-_@44.59.16, IleTAT_Chr_23_31068719-31068812_-_@44.59.16, IleTAT_Chr_11_25140474-25140566_+_@44.59.16	0	0	0	0	0	0	0	0	0	1
tRF-16-54QFQ2B	GAGTGGCGCAGCGGAA	i-tRF	iMetCAT_Chr_23_31695649-31695720_-_@5.20.16, iMetCAT_Chr_3_16711608-16711679_-_@5.20.16, iMetCAT_Chr_7_7516034-7516105_-_@5.20.16, iMetCAT_Chr_23_31687054-31687125_+_@5.20.16, iMetCAT_Chr_23_31234924-31234995_+_@5.20.16, iMetCAT_Chr_23_31019522-31019593_-_@5.20.16, iMetCAT_Chr_23_30944121-30944192_+_@5.20.16, iMetCAT_Chr_23_31121523-31121594_-_@5.20.16, iMetCAT_Chr_18_54662068-54662139_-_@5.20.16, iMetCAT_Chr_12_21711736-21711807_-_@5.20.16	0	0	0	0	0	3	0	0	0	0
tRF-16-5EX2PQB	GAGATTGAGAGCCATA	i-tRF	LysTTT_Chr_MT_8061-8127_+_@37.52.16	0	2	0	0	0	0	0	0	0	0
tRF-16-5PVNVR0	GATAGTAGTTTATCCG	i-tRF	LeuTAG_Chr_MT_12038-12108_+_@11.26.16	0	0	0	0	0	1	0	0	0	0
tRF-16-5SVP9NB	GATCGTATAGTGGTTA	i-tRF	HisGTG_Chr_10_65235579-65235650_+_@6.21.16, HisGTG_Chr_3_21218714-21218785_-_@6.21.16, HisGTG_Chr_3_21049256-21049327_-_@6.21.16, HisGTG_Chr_3_21198328-21198399_+_@6.21.16, HisGTG_Chr_3_21015831-21015902_-_@6.21.16, HisGTG_Chr_3_21148775-21148846_+_@6.21.16, HisGTG_Chr_3_21227690-21227761_-_@6.21.16, HisGTG_Chr_3_21063580-21063651_+_@6.21.16, HisGTG_Chr_10_65237111-65237182_+_@6.21.16, HisGTG_Chr_3_21276035-21276106_-_@6.21.16, HisGTG_Chr_3_20873154-20873225_+_@6.21.16, HisGTG_Chr_3_21348793-21348864_-_@6.21.16, HisGTG_Chr_10_65234844-65234915_-_@6.21.16, HisGTG_Chr_NW_020191468.1_8497-8568_+_@6.21.16, HisGTG_Chr_3_20898974-20899045_+_@6.21.16, HisGTG_Chr_8_29729058-29729129_+_@6.21.16	0	1	1	148	2	4	1	147	120	199
tRF-16-6VD8HJ0	GGCGCAATGGATAGCG	i-tRF	ArgTCT_Chr_11_98945442-98945532_-_@9.24.16, ArgTCT_Chr_23_31106890-31106977_-_@9.24.16, ArgTCT_Chr_19_27762806-27762892_+_@9.24.16, ArgTCT_Chr_15_82767225-82767310_+_@9.24.16, ArgTCT_Chr_3_49636867-49636951_-_@9.24.16	0	0	0	0	0	8	0	1	0	0
tRF-16-6VF8DHE	GGCGCAGCGGAAGCGT	i-tRF	iMetCAT_Chr_3_16711608-16711679_-_@9.24.16, iMetCAT_Chr_23_31695649-31695720_-_@9.24.16, iMetCAT_Chr_23_30944121-30944192_+_@9.24.16, iMetCAT_Chr_7_7516034-7516105_-_@9.24.16, iMetCAT_Chr_23_31121523-31121594_-_@9.24.16, iMetCAT_Chr_23_31234924-31234995_+_@9.24.16, iMetCAT_Chr_23_31687054-31687125_+_@9.24.16, iMetCAT_Chr_12_21711736-21711807_-_@9.24.16, iMetCAT_Chr_23_31019522-31019593_-_@9.24.16, iMetCAT_Chr_18_54662068-54662139_-_@9.24.16	0	1	0	6	1	1074	0	8	15	22
tRF-16-7EMQ18E	GTGATCGTATAGTGGT	i-tRF	HisGTG_Chr_3_20873154-20873225_+_@4.19.16, HisGTG_Chr_3_21049256-21049327_-_@4.19.16, HisGTG_Chr_10_65235579-65235650_+_@4.19.16, HisGTG_Chr_3_21218714-21218785_-_@4.19.16, HisGTG_Chr_3_21227690-21227761_-_@4.19.16, HisGTG_Chr_NW_020191468.1_8497-8568_+_@4.19.16, HisGTG_Chr_3_20898974-20899045_+_@4.19.16, HisGTG_Chr_3_21063580-21063651_+_@4.19.16, HisGTG_Chr_3_21015831-21015902_-_@4.19.16, HisGTG_Chr_3_21148775-21148846_+_@4.19.16, HisGTG_Chr_8_29729058-29729129_+_@4.19.16, HisGTG_Chr_3_21276035-21276106_-_@4.19.16, HisGTG_Chr_3_21348793-21348864_-_@4.19.16, HisGTG_Chr_10_65234844-65234915_-_@4.19.16, HisGTG_Chr_10_65237111-65237182_+_@4.19.16, HisGTG_Chr_3_21198328-21198399_+_@4.19.16	0	2	1	0	2	2	0	0	0	2
tRF-16-7JLJR7B	GTGGCCGAGCGGTCTA	i-tRF	LeuTAG_Chr_10_26471839-26471920_-_@7.22.16, LeuTAG_Chr_19_27762208-27762289_-_@7.22.16, LeuAAG_Chr_23_30032800-30032881_+_@7.22.16, LeuAAG_Chr_23_30011393-30011474_-_@7.22.16, LeuTAG_Chr_10_26437164-26437245_+_@7.22.16, LeuAAG_Chr_7_40319416-40319497_+_@7.22.16, LeuAAG_Chr_23_30293279-30293360_+_@7.22.16, LeuAAG_Chr_25_19969191-19969272_+_@7.22.16, LeuAAG_Chr_10_26483921-26484002_-_@7.22.16, LeuAAG_Chr_23_30136146-30136227_+_@7.22.16, LeuAAG_Chr_10_26438831-26438912_+_@7.22.16, LeuAAG_Chr_23_31810902-31810983_-_@7.22.16	0	0	0	0	0	0	0	0	1	1
tRF-16-7P2QW1E	GTTAGCACATTCGCCT	i-tRF	ValTAC_Chr_23_31259774-31259846_+_@18.33.16, ValTAC_Chr_23_31301252-31301324_-_@18.33.16	0	0	0	0	0	0	0	0	1	0
tRF-16-7SERMLE	GTTCGACTCCCGGTAT	i-tRF	GluTTC_Chr_2_1313370-1313441_-_@52.67.16, GluTTC_Chr_12_11276302-11276373_-_@52.67.16	0	0	0	0	0	0	0	0	0	1
tRF-16-7UIDBUE	GTTGAATGACAACGAT	i-tRF	GluTTC_Chr_MT_14441-14509_-_@10.25.16	0	0	0	0	0	1	0	0	0	0
tRF-16-8B8871D	TCAAATCCGGGTGCCC	i-tRF	CysGCA_Chr_4_112413369-112413440_-_@54.69.16, CysGCA_Chr_19_39451752-39451823_+_@54.69.16, CysGCA_Chr_4_112550397-112550468_-_@54.69.16, CysGCA_Chr_19_39659890-39659961_-_@54.69.16, CysGCA_Chr_19_39448382-39448453_-_@54.69.16, CysGCA_Chr_19_39431222-39431293_-_@54.69.16, CysGCA_Chr_4_112521632-112521703_+_@54.69.16, CysGCA_Chr_4_112419516-112419587_-_@54.69.16, CysGCA_Chr_4_112732476-112732547_+_@54.69.16, CysGCA_Chr_19_39453812-39453883_-_@54.69.16, CysGCA_Chr_28_5864091-5864162_+_@54.69.16, CysGCA_Chr_12_30287485-30287556_+_@54.69.16, CysGCA_Chr_19_39659156-39659227_-_@54.69.16, CysGCA_Chr_3_22722293-22722364_-_@54.69.16, CysGCA_Chr_4_112555282-112555353_-_@54.69.16	0	0	0	0	1	0	0	0	0	0
tRF-16-8FLUD3D	TCACACGCGAAAGGTC	i-tRF	ValCAC_Chr_23_31290226-31290298_-_@33.48.16, ValCAC_Chr_NW_020191468.1_28599-28671_-_@33.48.16, ValCAC_Chr_7_40358343-40358415_-_@33.48.16, ValCAC_Chr_3_8134934-8135006_+_@33.48.16, ValCAC_Chr_23_31334996-31335068_-_@33.48.16, ValCAC_Chr_3_21316761-21316833_+_@33.48.16, ValCAC_Chr_3_20957584-20957656_+_@33.48.16, ValCAC_Chr_3_21038978-21039050_+_@33.48.16, ValCAC_Chr_3_21165070-21165142_-_@33.48.16, ValCAC_Chr_3_21114069-21114141_-_@33.48.16, ValCAC_Chr_23_31573432-31573504_-_@33.48.16, ValCAC_Chr_3_21086725-21086797_-_@33.48.16, ValCAC_Chr_3_21262480-21262552_+_@33.48.16, ValCAC_Chr_23_31270844-31270915_+_@33.48.16	0	0	0	0	0	0	0	1	0	0
tRF-16-8HM2OS0	TCACGCGGGAGACCGG	i-tRF	AspGTC_Chr_5_60336567-60336638_+_@35.50.16, AspGTC_Chr_17_50877234-50877305_+_@35.50.16, AspGTC_Chr_NW_020190592.1_2468-2539_-_@35.50.16, AspGTC_Chr_NW_020190592.1_30957-31028_-_@35.50.16, AspGTC_Chr_23_31145310-31145381_-_@35.50.16, AspGTC_Chr_NW_020190592.1_21473-21544_-_@35.50.16, AspGTC_Chr_17_50874263-50874334_+_@35.50.16, AspGTC_Chr_23_31091360-31091431_+_@35.50.16, AspGTC_Chr_5_62676636-62676707_+_@35.50.16, AspGTC_Chr_NW_020190592.1_11976-12047_-_@35.50.16, AspGTC_Chr_3_8102386-8102457_+_@35.50.16, AspGTC_Chr_19_27847062-27847133_-_@35.50.16, AspGTC_Chr_3_8023793-8023864_-_@35.50.16, AspGTC_Chr_3_8099537-8099608_-_@35.50.16	0	2	3	1	0	0	0	0	0	1
tRF-16-8HR9O1D	TCACGGGTTCGAACCC	i-tRF	ThrCGT_Chr_25_13221582-13221653_+_@46.61.16	0	0	0	0	1	0	0	0	0	0
tRF-16-8RSH66D	TCCCCGTACGGGCCAC	3'-tRF	IleAAT_Chr_23_31340083-31340156_+_@60.75.16, IleAAT_Chr_23_31041584-31041657_-_@60.75.16, IleAAT_Chr_23_31269709-31269782_-_@60.75.16, IleAAT_Chr_23_31277791-31277864_+_@60.75.16, IleAAT_Chr_23_31291364-31291437_+_@60.75.16, IleAAT_Chr_23_31254033-31254106_+_@60.75.16, IleAAT_Chr_21_67103861-67103934_+_@60.75.16, IleAAT_Chr_23_31039841-31039914_-_@60.75.16, IleAAT_Chr_23_31555582-31555655_-_@60.75.16, IleAAT_Chr_23_31723652-31723725_+_@60.75.16, IleAAT_Chr_23_31306987-31307060_-_@60.75.16, IleAAT_Chr_19_27852162-27852235_-_@60.75.16, IleAAT_Chr_23_31055460-31055533_-_@60.75.16, IleAAT_Chr_23_31289622-31289695_-_@60.75.16	0	0	0	0	0	0	0	0	1	0
tRF-16-8U53K80	TCCGAGAGGTCCCGGG	i-tRF	ProTGG_Chr_15_55651375-55651446_-_@37.52.16	0	0	0	0	0	0	0	0	0	1
tRF-16-D6MSRMB	AATCACGTCGGGGTCA	i-tRF	TrpCCA_Chr_19_27845886-27845957_-_@57.72.16, TrpCCA_Chr_23_31674969-31675040_+_@57.72.16, TrpCCA_Chr_5_62677335-62677406_+_@57.72.16, TrpCCA_Chr_23_31683731-31683802_+_@57.72.16, TrpCCA_Chr_20_41425516-41425587_-_@57.72.16, TrpCCA_Chr_19_27829637-27829708_+_@57.72.16, TrpCCA_Chr_25_36942390-36942461_-_@57.72.16	0	0	0	0	0	0	0	0	1	0
tRF-16-D7M461E	AATCTCGGTGGGACCT	i-tRF	GlnTTG_Chr_1_157955337-157955408_-_@57.72.16, GlnTTG_Chr_23_30195428-30195499_-_@57.72.16, GlnCTG_Chr_23_31013002-31013073_+_@57.72.16, GlnTTG_Chr_23_31688754-31688825_+_@57.72.16, GlnCTG_Chr_3_20993663-20993734_-_@57.72.16, GlnTTG_Chr_23_31689317-31689388_+_@57.72.16, GlnTTG_Chr_23_31009092-31009163_+_@57.72.16, GlnCTG_Chr_3_20952469-20952540_-_@57.72.16, GlnCTG_Chr_3_21312527-21312598_-_@57.72.16, GlnCTG_Chr_3_20980650-20980721_-_@57.72.16, GlnCTG_Chr_3_22739543-22739614_+_@57.72.16, GlnCTG_Chr_3_21037039-21037110_-_@57.72.16, GlnTTG_Chr_19_37377611-37377682_-_@57.72.16	0	0	0	0	0	1	0	0	0	0
tRF-16-DF7UK80	AAGCAGTTGACCCGGG	i-tRF	GlyTCC_Chr_NW_020190592.1_30154-30225_-_@37.52.16, GlyTCC_Chr_7_19428535-19428606_-_@37.52.16, GlyTCC_Chr_19_27846569-27846640_+_@37.52.16, GlyTCC_Chr_NW_020190592.1_1649-1720_-_@37.52.16, GlyTCC_Chr_6_73540827-73540898_+_@37.52.16, GlyTCC_Chr_3_8024754-8024825_-_@37.52.16, GlyTCC_Chr_NW_020190592.1_11157-11228_-_@37.52.16, GlyTCC_Chr_NW_020190592.1_20654-20725_-_@37.52.16, GlyTCC_Chr_3_8098701-8098772_-_@37.52.16, GlyTCC_Chr_3_21349675-21349746_-_@37.52.16	0	1	0	0	0	0	0	0	0	0
tRF-16-DNW4R30	AAGTTTCGTGGGGGTG	i-tRF	AsnGTT_Chr_MT_5446-5518_-_@42.57.16	0	0	0	0	1	0	0	0	0	0
tRF-16-DRI8RZD	AATCCATTGGGGTTTC	i-tRF	SerTGA_Chr_23_31141547-31141628_+_@37.52.16, SerAGA_Chr_23_31119332-31119413_+_@37.52.16, SerAGA_Chr_18_35387156-35387237_+_@37.52.16, SerAGA_Chr_19_49195498-49195579_-_@37.52.16	0	1	0	0	0	0	0	0	0	0
tRF-16-F6V5WRE	AGCCATATACTCTCCT	i-tRF	LysTTT_Chr_MT_8061-8127_+_@46.61.16	0	0	0	0	1	0	0	0	0	0
tRF-16-F8YMEME	AGCGGTTATCACGTCT	i-tRF	ValTAC_Chr_15_82766873-82766945_-_@14.29.16	0	0	0	0	0	0	0	0	0	1
tRF-16-FN50KLE	AGATTGAGAGCCATAT	i-tRF	LysTTT_Chr_MT_8061-8127_+_@38.53.16	0	1	0	0	0	1	0	0	1	1
tRF-16-H3SJRXE	ATAGTGTAGCGGTTAT	i-tRF	ValTAC_Chr_15_82766873-82766945_-_@7.22.16	0	0	0	1	0	0	0	0	0	0
tRF-16-HSRVK7D	ATCCGGGTGCCCCCTC	3'-tRF	CysGCA_Chr_19_39448382-39448453_-_@58.73.16, CysGCA_Chr_19_39431222-39431293_-_@58.73.16, CysGCA_Chr_4_112550397-112550468_-_@58.73.16, CysGCA_Chr_4_112419516-112419587_-_@58.73.16, CysGCA_Chr_19_39451752-39451823_+_@58.73.16, CysGCA_Chr_4_112732476-112732547_+_@58.73.16, CysGCA_Chr_12_30287485-30287556_+_@58.73.16, CysGCA_Chr_4_112413369-112413440_-_@58.73.16, CysGCA_Chr_19_39659890-39659961_-_@58.73.16, CysGCA_Chr_4_112555282-112555353_-_@58.73.16, CysGCA_Chr_19_39453812-39453883_-_@58.73.16, CysGCA_Chr_4_112521632-112521703_+_@58.73.16, CysGCA_Chr_3_22722293-22722364_-_@58.73.16, CysGCA_Chr_19_39659156-39659227_-_@58.73.16, CysGCA_Chr_28_5864091-5864162_+_@58.73.16	0	0	0	0	0	0	0	0	1	0
tRF-16-I2MQSSD	ATGGACGTATGTCCGC	i-tRF	LeuTAA_Chr_9_81592121-81592203_+_@43.58.16	0	0	0	0	0	1	0	0	0	0
tRF-16-IRM1BVB	ATTCCCGGCCAACGCA	i-tRF	GlyTCC_Chr_NW_020190592.1_20654-20725_-_@57.72.16, GlyTCC_Chr_NW_020190592.1_30154-30225_-_@57.72.16, GlyTCC_Chr_19_27846569-27846640_+_@57.72.16, GlyTCC_Chr_7_19428535-19428606_-_@57.72.16, GlyTCC_Chr_3_21349675-21349746_-_@57.72.16, GlyTCC_Chr_NW_020190592.1_1649-1720_-_@57.72.16, GlyTCC_Chr_3_8024754-8024825_-_@57.72.16, GlyTCC_Chr_3_8098701-8098772_-_@57.72.16, GlyTCC_Chr_NW_020190592.1_11157-11228_-_@57.72.16	0	0	0	0	0	1	0	0	0	1
tRF-16-JOWU1M0	CATAATCTGAAGGTCG	i-tRF	MetCAT_Chr_14_16621733-16621805_+_@34.49.16	0	0	0	0	0	1	0	0	0	0
tRF-16-K87SERD	CCCGGGTTCGACTCCC	i-tRF	GluTTC_Chr_12_11276302-11276373_-_@47.62.16, GluTTC_Chr_21_3228261-3228332_-_@47.62.16, GluTTC_Chr_12_15097784-15097855_-_@47.62.16, GluTTC_Chr_2_1313370-1313441_-_@47.62.16, GluTTC_Chr_2_128295086-128295157_-_@47.62.16	0	1	1	0	1	2	0	0	0	0
tRF-16-KKRSL3E	CCAGGGGTCGCGAGTT	i-tRF	ThrTGT_Chr_10_26416285-26416357_-_@40.55.16, ThrTGT_Chr_10_26481746-26481818_+_@40.55.16, ThrTGT_Chr_16_26005834-26005906_+_@40.55.16, ThrTGT_Chr_7_40324271-40324343_-_@40.55.16, ThrTGT_Chr_10_26468186-26468258_+_@40.55.16	0	0	0	0	1	0	0	0	0	0
tRF-16-KL9MVH0	CCATATGGTCTAGCGG	i-tRF	GluTTC_Chr_12_11276302-11276373_-_@3.18.16, GluTTC_Chr_2_1313370-1313441_-_@3.18.16	0	0	2	0	1	4	1	0	3	1
tRF-16-KS3W2V0	CCCCGCCTGTCACGCG	i-tRF	AspGTC_Chr_NW_020190592.1_2468-2539_-_@26.41.16, AspGTC_Chr_17_50877234-50877305_+_@26.41.16, AspGTC_Chr_3_8099537-8099608_-_@26.41.16, AspGTC_Chr_19_27847062-27847133_-_@26.41.16, AspGTC_Chr_5_62676636-62676707_+_@26.41.16, AspGTC_Chr_3_8023793-8023864_-_@26.41.16, AspGTC_Chr_5_60336567-60336638_+_@26.41.16, AspGTC_Chr_NW_020190592.1_21473-21544_-_@26.41.16, AspGTC_Chr_NW_020190592.1_30957-31028_-_@26.41.16, AspGTC_Chr_NW_020190592.1_11976-12047_-_@26.41.16, AspGTC_Chr_17_50874263-50874334_+_@26.41.16, AspGTC_Chr_3_8102386-8102457_+_@26.41.16, AspGTC_Chr_23_31091360-31091431_+_@26.41.16, AspGTC_Chr_23_31145310-31145381_-_@26.41.16, AspGTC_Chr_10_17951297-17951368_+_@26.41.16	0	0	0	0	0	0	0	0	1	0
tRF-16-KUB4Z3E	CCCGAAAATGTTGGTT	i-tRF	MetCAT_Chr_MT_4197-4265_+_@36.51.16	0	0	0	0	0	0	1	0	0	0
tRF-16-L2RRM3E	CGAGAGGTCCCGGGTT	i-tRF	ProAGG_Chr_25_2634588-2634659_+_@39.54.16, ProAGG_Chr_4_92756488-92756559_+_@39.54.16, ProCGG_Chr_23_31380820-31380891_-_@39.54.16, ProAGG_Chr_15_55651097-55651168_+_@39.54.16, ProTGG_Chr_25_2623641-2623712_+_@39.54.16, ProTGG_Chr_10_26466567-26466638_-_@39.54.16, ProAGG_Chr_25_2624494-2624565_+_@39.54.16, ProCGG_Chr_3_1004082-1004153_-_@39.54.16, ProAGG_Chr_10_26482156-26482227_+_@39.54.16, ProTGG_Chr_NW_020190356.1_18510-18581_+_@39.54.16, ProAGG_Chr_25_2626811-2626882_+_@39.54.16, ProAGG_Chr_10_26484896-26484967_+_@39.54.16, ProAGG_Chr_25_2601567-2601638_+_@39.54.16, ProAGG_Chr_3_1003350-1003421_+_@39.54.16, ProTGG_Chr_25_2628848-2628919_+_@39.54.16, ProCGG_Chr_25_2614114-2614185_+_@39.54.16, ProTGG_Chr_15_55651375-55651446_-_@39.54.16, ProAGG_Chr_25_2605484-2605555_-_@39.54.16, ProAGG_Chr_25_2631597-2631668_+_@39.54.16, ProTGG_Chr_25_2625955-2626026_+_@39.54.16, ProTGG_Chr_10_26413416-26413487_-_@39.54.16, ProAGG_Chr_25_2621896-2621967_+_@39.54.16, ProTGG_Chr_25_2630255-2630326_+_@39.54.16, ProTGG_Chr_25_2598642-2598713_+_@39.54.16, ProCGG_Chr_19_27847742-27847813_-_@39.54.16, ProTGG_Chr_25_2621041-2621112_+_@39.54.16, ProAGG_Chr_23_31554422-31554493_-_@39.54.16	0	0	0	0	1	2	1	0	0	0
tRF-16-L3KQNKE	CGAGTCCCATCTGGGT	i-tRF	ArgCCG_Chr_19_48966332-48966404_+_@56.71.16	0	0	0	0	0	0	0	0	0	1
tRF-16-LIJX5XE	CGACTCATTAGATTAT	i-tRF	ArgTCG_Chr_MT_10170-10238_+_@33.48.16	0	0	0	0	1	0	0	0	0	0
tRF-16-LIK8980	CGACTCCCGGTGTGGG	i-tRF	GluTTC_Chr_2_128295086-128295157_-_@55.70.16, GluTTC_Chr_12_15097784-15097855_-_@55.70.16, GluTTC_Chr_21_3228261-3228332_-_@55.70.16	0	0	1	0	1	1	0	0	0	1
tRF-16-LR6XQ60	CGCCCGGCTAGCTCAG	5'-tRF	LysCTT_Chr_25_2602175-2602247_-_@-1C.15.16, LysCTT_Chr_25_2627614-2627686_+_@-1C.15.16, LysCTT_Chr_21_30269857-30269929_-_@-1C.15.16, LysCTT_Chr_25_2607789-2607861_+_@-1C.15.16, LysCTT_Chr_25_2622397-2622469_+_@-1C.15.16, LysCTT_Chr_25_2609233-2609305_-_@-1C.15.16, LysCTT_Chr_25_2617431-2617503_+_@-1C.15.16, LysCTT_Chr_25_2629353-2629425_+_@-1C.15.16, LysCTT_Chr_25_2624993-2625065_+_@-1C.15.16, LysCTT_Chr_25_2633972-2634044_+_@-1C.15.16, LysCTT_Chr_25_2612845-2612917_+_@-1C.15.16, LysCTT_Chr_3_21347701-21347773_-_@-1C.15.16, LysCTT_Chr_10_70547066-70547138_-_@-1C.15.16, LysCTT_Chr_23_31553102-31553174_-_@-1C.15.16, LysCTT_Chr_7_40345515-40345587_+_@-1C.15.16, LysCTT_Chr_7_40357611-40357683_-_@-1C.15.16, LysCTT_Chr_25_2597623-2597695_-_@-1C.15.16, LysCTT_Chr_25_2638931-2639003_+_@-1C.15.16	0	1	1	0	0	1	0	0	0	1
tRF-16-MZ3L7L0	CGTTTCCGTAGTGTAG	5'-tRF	ValCAC_Chr_3_20995595-20995667_+_@-1C.15.16, ValAAC_Chr_23_31020511-31020583_-_@-1C.15.16, ValCAC_Chr_23_31573432-31573504_-_@-1C.15.16, ValTAC_Chr_3_20978865-20978937_+_@-1C.15.16, ValAAC_Chr_3_21128448-21128520_-_@-1C.15.16, ValAAC_Chr_3_21070275-21070347_-_@-1C.15.16, ValCAC_Chr_3_21092613-21092685_-_@-1C.15.16, ValTAC_Chr_3_21035265-21035337_+_@-1C.15.16, ValAAC_Chr_23_31050910-31050982_+_@-1C.15.16, ValAAC_Chr_3_21024315-21024387_+_@-1C.15.16, ValAAC_Chr_3_21104694-21104766_-_@-1C.15.16, ValTAC_Chr_3_20991877-20991949_+_@-1C.15.16, ValAAC_Chr_23_31432884-31432956_+_@-1C.15.16, ValCAC_Chr_NW_020191468.1_28599-28671_-_@-1C.15.16, ValCAC_Chr_23_31270844-31270915_+_@-1C.15.16, ValCAC_Chr_3_21316761-21316833_+_@-1C.15.16, ValAAC_Chr_3_21265184-21265256_+_@-1C.15.16, ValCAC_Chr_3_21038978-21039050_+_@-1C.15.16, ValCAC_Chr_3_8134934-8135006_+_@-1C.15.16, ValCAC_Chr_3_21086725-21086797_-_@-1C.15.16, ValAAC_Chr_3_21057895-21057967_+_@-1C.15.16, ValCAC_Chr_23_31334996-31335068_-_@-1C.15.16, ValAAC_Chr_1_97606076-97606148_-_@-1C.15.16, ValCAC_Chr_23_31290226-31290298_-_@-1C.15.16, ValCAC_Chr_3_20957584-20957656_+_@-1C.15.16, ValTAC_Chr_3_20947989-20948061_+_@-1C.15.16, ValAAC_Chr_7_40353386-40353458_-_@-1C.15.16, ValCAC_Chr_7_40358343-40358415_-_@-1C.15.16	0	0	0	0	1	0	0	0	0	1
tRF-16-O2Z0R90	GAAGATTGAGGGTTCG	i-tRF	ArgTCG_Chr_19_56411984-56412056_+_@42.57.16, ArgTCG_Chr_20_7472320-7472392_-_@42.57.16, ArgCCG_Chr_23_30112292-30112364_+_@42.57.16, ArgTCG_Chr_23_30228672-30228744_+_@42.57.16, ArgTCG_Chr_1_157988436-157988508_+_@42.57.16, ArgTCG_Chr_23_31694279-31694351_-_@42.57.16, ArgTCG_Chr_23_31681248-31681320_-_@42.57.16, ArgCCG_Chr_25_2589149-2589221_+_@42.57.16, ArgCCG_Chr_23_30073361-30073433_-_@42.57.16	0	0	0	0	0	0	0	0	0	1
tRF-16-O933IKB	GACTCCCGGTATGGGA	i-tRF	GluTTC_Chr_2_1313370-1313441_-_@56.71.16, GluTTC_Chr_12_11276302-11276373_-_@56.71.16	0	0	0	0	0	0	0	0	1	0
tRF-16-OKW4190	GAAGGTCGTGAGTTCG	i-tRF	MetCAT_Chr_14_16621733-16621805_+_@42.57.16	0	2	0	1	3	7	0	0	0	0
tRF-16-OKZ3R90	GAAGGTTGGTGGTTCG	i-tRF	AsnGTT_Chr_3_21318781-21318854_+_@43.58.16	0	0	0	0	1	0	0	0	0	0
tRF-16-OSM83OD	GACCGCGTGGCCTAAC	5'-tRF	ArgTCG_Chr_19_56411984-56412056_+_@1.16.16	0	0	0	0	0	1	0	0	0	0
tRF-16-P41M3KE	GCATGAGGTCCCGGGT	i-tRF	AlaAGC_Chr_23_30170753-30170824_+_@38.53.16	0	1	0	0	0	0	0	0	0	0
tRF-16-PJ5830E	GCAGCGATGGCCGAGT	5'-tRF	SerTGA_Chr_28_24216133-24216214_+_@1.16.16	0	0	0	0	0	1	0	0	0	0
tRF-16-PSSEXQB	GCCCGGTAATTGCATA	i-tRF	LeuTAA_Chr_MT_3024-3098_+_@15.30.16	0	1	1	0	4	0	0	0	0	0
tRF-16-Q3V6M70	GCGGTTATCACGTCTG	i-tRF	ValTAC_Chr_15_82766873-82766945_-_@15.30.16	0	0	0	0	0	0	0	1	0	0
tRF-16-Q4PUQ3D	GCGTGGCCGAGCGGTC	i-tRF	LeuAAG_Chr_23_30011393-30011474_-_@5.20.16, LeuAAG_Chr_7_40319416-40319497_+_@5.20.16, LeuTAG_Chr_10_26437164-26437245_+_@5.20.16, LeuAAG_Chr_23_30136146-30136227_+_@5.20.16, LeuAAG_Chr_23_30293279-30293360_+_@5.20.16, LeuAAG_Chr_25_19969191-19969272_+_@5.20.16, LeuAAG_Chr_10_26483921-26484002_-_@5.20.16, LeuAAG_Chr_10_26438831-26438912_+_@5.20.16, LeuTAG_Chr_19_27762208-27762289_-_@5.20.16, LeuAAG_Chr_23_30032800-30032881_+_@5.20.16	0	0	0	0	0	0	0	0	1	0
tRF-16-Q4YOS50	GCGTGTTCAAGTCACG	i-tRF	TrpCCA_Chr_19_33114203-33114274_+_@48.63.16, TrpCCA_Chr_19_34029010-34029081_-_@48.63.16	0	0	0	0	0	2	0	0	0	0
tRF-16-QHY8NNB	GCGCGTTCGGCTGTTA	i-tRF	AsnGTT_Chr_3_21228571-21228644_+_@23.38.16, AsnGTT_Chr_3_20981895-20981968_+_@23.38.16, AsnGTT_Chr_3_20898247-20898320_-_@23.38.16, AsnGTT_Chr_3_21219475-21219548_+_@23.38.16, AsnGTT_Chr_3_21318781-21318854_+_@23.38.16, AsnGTT_Chr_3_21340083-21340156_+_@23.38.16, AsnGTT_Chr_3_8011351-8011424_-_@23.38.16, AsnGTT_Chr_3_21197565-21197638_-_@23.38.16, AsnGTT_Chr_13_23344136-23344209_-_@23.38.16, AsnGTT_Chr_3_21038302-21038375_+_@23.38.16, AsnGTT_Chr_3_20905102-20905175_+_@23.38.16, AsnGTT_Chr_3_21271703-21271776_-_@23.38.16, AsnGTT_Chr_3_20994920-20994993_+_@23.38.16, AsnGTT_Chr_3_20872402-20872475_-_@23.38.16, AsnGTT_Chr_12_30174217-30174290_+_@23.38.16, AsnGTT_Chr_3_21114744-21114817_-_@23.38.16, AsnGTT_Chr_3_22741720-22741793_-_@23.38.16, AsnGTT_Chr_3_21316056-21316129_+_@23.38.16, AsnGTT_Chr_19_39343153-39343226_-_@23.38.16, AsnGTT_Chr_3_21144119-21144192_+_@23.38.16, AsnGTT_Chr_7_43807816-43807889_+_@23.38.16, AsnGTT_Chr_3_20956909-20956982_+_@23.38.16	0	0	0	0	0	0	0	1	0	0
tRF-16-R3IEWSD	GGGGTATGATTCTCGC	i-tRF	ProAGG_Chr_25_2626811-2626882_+_@15.30.16, ProCGG_Chr_23_31380820-31380891_-_@15.30.16, ProAGG_Chr_25_2621896-2621967_+_@15.30.16, ProAGG_Chr_25_2634588-2634659_+_@15.30.16, ProTGG_Chr_25_2621041-2621112_+_@15.30.16, ProAGG_Chr_10_26484896-26484967_+_@15.30.16, ProTGG_Chr_10_26413416-26413487_-_@15.30.16, ProAGG_Chr_25_2605484-2605555_-_@15.30.16, ProTGG_Chr_NW_020190356.1_18510-18581_+_@15.30.16, ProTGG_Chr_25_2623641-2623712_+_@15.30.16, ProAGG_Chr_25_2624494-2624565_+_@15.30.16, ProTGG_Chr_25_2628848-2628919_+_@15.30.16, ProAGG_Chr_25_2631597-2631668_+_@15.30.16, ProAGG_Chr_23_31554422-31554493_-_@15.30.16, ProCGG_Chr_19_27847742-27847813_-_@15.30.16, ProAGG_Chr_15_55651097-55651168_+_@15.30.16, ProAGG_Chr_4_92756488-92756559_+_@15.30.16, ProTGG_Chr_25_2630255-2630326_+_@15.30.16, ProAGG_Chr_10_26482156-26482227_+_@15.30.16, ProTGG_Chr_25_2625955-2626026_+_@15.30.16, ProCGG_Chr_3_1004082-1004153_-_@15.30.16, ProTGG_Chr_25_2598642-2598713_+_@15.30.16, ProAGG_Chr_3_1003350-1003421_+_@15.30.16, ProAGG_Chr_25_2601567-2601638_+_@15.30.16, ProCGG_Chr_25_2614114-2614185_+_@15.30.16, ProAGG_Chr_3_91675780-91675851_-_@15.30.16	0	0	0	0	1	0	0	0	0	0
tRF-16-R4L2RRD	GGGTGCGAGAGGTCCC	i-tRF	ProAGG_Chr_25_2624494-2624565_+_@34.49.16, ProAGG_Chr_25_2601567-2601638_+_@34.49.16, ProAGG_Chr_25_2626811-2626882_+_@34.49.16, ProCGG_Chr_25_2614114-2614185_+_@34.49.16, ProAGG_Chr_10_26482156-26482227_+_@34.49.16, ProTGG_Chr_25_2628848-2628919_+_@34.49.16, ProAGG_Chr_25_2605484-2605555_-_@34.49.16, ProTGG_Chr_25_2598642-2598713_+_@34.49.16, ProAGG_Chr_25_2634588-2634659_+_@34.49.16, ProCGG_Chr_19_27847742-27847813_-_@34.49.16, ProCGG_Chr_23_31380820-31380891_-_@34.49.16, ProAGG_Chr_25_2621896-2621967_+_@34.49.16, ProAGG_Chr_23_31554422-31554493_-_@34.49.16, ProTGG_Chr_25_2625955-2626026_+_@34.49.16, ProTGG_Chr_NW_020190356.1_18510-18581_+_@34.49.16, ProAGG_Chr_3_1003350-1003421_+_@34.49.16, ProTGG_Chr_25_2623641-2623712_+_@34.49.16, ProCGG_Chr_3_1004082-1004153_-_@34.49.16, ProAGG_Chr_25_2631597-2631668_+_@34.49.16, ProTGG_Chr_10_26466567-26466638_-_@34.49.16, ProTGG_Chr_25_2621041-2621112_+_@34.49.16, ProAGG_Chr_10_26484896-26484967_+_@34.49.16, ProAGG_Chr_15_55651097-55651168_+_@34.49.16, ProAGG_Chr_4_92756488-92756559_+_@34.49.16, ProTGG_Chr_25_2630255-2630326_+_@34.49.16, ProTGG_Chr_10_26413416-26413487_-_@34.49.16	0	0	0	0	1	0	0	0	1	0
tRF-16-R95M3J0	GGTTCGAGTCCCGGCG	i-tRF	ArgTCT_Chr_3_49636867-49636951_-_@52.67.16	0	0	0	0	0	0	0	0	0	1
tRF-16-R9F8VBE	GGTTCAGCGGTAGAAT	i-tRF	AspGTC_Chr_3_6987110-6987180_+_@9.24.16	0	1	0	0	1	2	0	0	0	0
tRF-16-R9JP9PD	GGTTCCATAGTGTAGC	5'-tRF	ValTAC_Chr_15_82766873-82766945_-_@1.16.16	0	0	0	0	0	1	0	0	0	0
tRF-16-R9O9330	GGTTCGACTCCCGGTG	i-tRF	GluTTC_Chr_2_128295086-128295157_-_@51.66.16, GluTTC_Chr_12_15097784-15097855_-_@51.66.16, GluTTC_Chr_21_3228261-3228332_-_@51.66.16	0	0	0	0	0	0	1	0	1	0
tRF-16-RV50SR0	GGTGCGAGAGGTCCCG	i-tRF	ProAGG_Chr_25_2626811-2626882_+_@35.50.16, ProCGG_Chr_23_31380820-31380891_-_@35.50.16, ProAGG_Chr_25_2621896-2621967_+_@35.50.16, ProAGG_Chr_25_2634588-2634659_+_@35.50.16, ProTGG_Chr_25_2621041-2621112_+_@35.50.16, ProAGG_Chr_10_26484896-26484967_+_@35.50.16, ProTGG_Chr_10_26413416-26413487_-_@35.50.16, ProAGG_Chr_25_2605484-2605555_-_@35.50.16, ProTGG_Chr_NW_020190356.1_18510-18581_+_@35.50.16, ProTGG_Chr_25_2623641-2623712_+_@35.50.16, ProAGG_Chr_25_2624494-2624565_+_@35.50.16, ProTGG_Chr_25_2628848-2628919_+_@35.50.16, ProTGG_Chr_10_26466567-26466638_-_@35.50.16, ProAGG_Chr_25_2631597-2631668_+_@35.50.16, ProAGG_Chr_23_31554422-31554493_-_@35.50.16, ProCGG_Chr_19_27847742-27847813_-_@35.50.16, ProAGG_Chr_15_55651097-55651168_+_@35.50.16, ProAGG_Chr_4_92756488-92756559_+_@35.50.16, ProTGG_Chr_25_2630255-2630326_+_@35.50.16, ProAGG_Chr_10_26482156-26482227_+_@35.50.16, ProTGG_Chr_25_2625955-2626026_+_@35.50.16, ProCGG_Chr_3_1004082-1004153_-_@35.50.16, ProTGG_Chr_25_2598642-2598713_+_@35.50.16, ProAGG_Chr_3_1003350-1003421_+_@35.50.16, ProAGG_Chr_25_2601567-2601638_+_@35.50.16, ProCGG_Chr_25_2614114-2614185_+_@35.50.16	0	0	0	0	0	0	0	0	0	1
tRF-16-RZKSLP0	GGTTTCCCCGCGCAGG	i-tRF	SerAGA_Chr_23_31119332-31119413_+_@47.62.16, SerTGA_Chr_23_31141547-31141628_+_@47.62.16, SerCGA_Chr_23_31052632-31052713_+_@47.62.16, SerAGA_Chr_19_49195498-49195579_-_@47.62.16, SerAGA_Chr_18_35387156-35387237_+_@47.62.16	0	0	0	0	0	1	0	0	0	0
tRF-16-S3M830E	GTAGTCGTGGCCGAGT	5'-tRF	SerAGA_Chr_23_31119332-31119413_+_@1.16.16, SerAGA_Chr_23_31110602-31110683_+_@1.16.16, SerAGA_Chr_23_31149573-31149654_-_@1.16.16, SerTGA_Chr_23_31687570-31687651_+_@1.16.16, SerAGA_Chr_23_31146083-31146164_-_@1.16.16, SerAGA_Chr_14_69054767-69054848_+_@1.16.16, SerTGA_Chr_23_31116197-31116278_-_@1.16.16, SerAGA_Chr_23_31129325-31129406_-_@1.16.16, SerAGA_Chr_23_31158022-31158103_-_@1.16.16, SerAGA_Chr_23_31124825-31124906_-_@1.16.16, SerAGA_Chr_19_49195498-49195579_-_@1.16.16, SerAGA_Chr_19_27851584-27851665_-_@1.16.16, SerAGA_Chr_18_35387156-35387237_+_@1.16.16, SerAGA_Chr_23_31678541-31678622_-_@1.16.16, SerTGA_Chr_23_31141547-31141628_+_@1.16.16	0	0	0	0	1	0	0	0	2	0
tRF-16-S3S3R6E	GTAGTGTAGTGGTCAT	i-tRF	ValAAC_Chr_23_31432884-31432956_+_@7.22.16	0	0	0	1	0	0	0	0	0	0
tRF-16-S3YMMY0	GTAGTTTATCCGTTGG	i-tRF	LeuTAG_Chr_MT_12038-12108_+_@15.30.16	0	0	0	0	0	0	0	0	1	0
tRF-16-S5QKF10	GTCACGCGGGAGACCG	i-tRF	AspGTC_Chr_NW_020190592.1_11976-12047_-_@34.49.16, AspGTC_Chr_3_8102386-8102457_+_@34.49.16, AspGTC_Chr_NW_020190592.1_21473-21544_-_@34.49.16, AspGTC_Chr_10_17951297-17951368_+_@34.49.16, AspGTC_Chr_5_60336567-60336638_+_@34.49.16, AspGTC_Chr_NW_020190592.1_2468-2539_-_@34.49.16, AspGTC_Chr_23_31145310-31145381_-_@34.49.16, AspGTC_Chr_23_31091360-31091431_+_@34.49.16, AspGTC_Chr_3_8023793-8023864_-_@34.49.16, AspGTC_Chr_17_50874263-50874334_+_@34.49.16, AspGTC_Chr_17_50877234-50877305_+_@34.49.16, AspGTC_Chr_5_62676636-62676707_+_@34.49.16, AspGTC_Chr_NW_020190592.1_30957-31028_-_@34.49.16, AspGTC_Chr_19_27847062-27847133_-_@34.49.16, AspGTC_Chr_3_8099537-8099608_-_@34.49.16	0	0	0	0	0	0	0	0	0	1
tRF-16-S7RNLJD	GTCCTGGGTTCGAGCC	i-tRF	ValTAC_Chr_X_124770762-124770834_+_@46.61.16, ValTAC_Chr_15_82766873-82766945_-_@46.61.16	0	1	0	0	0	1	0	0	0	0
tRF-16-SBKKRSD	GTAAACCAGGGGTCGC	i-tRF	ThrTGT_Chr_7_40324271-40324343_-_@35.50.16, ThrTGT_Chr_10_26481746-26481818_+_@35.50.16, ThrTGT_Chr_16_26005834-26005906_+_@35.50.16, ThrTGT_Chr_10_26468186-26468258_+_@35.50.16, ThrTGT_Chr_10_26416285-26416357_-_@35.50.16	0	0	0	0	1	0	0	0	0	0
tRF-16-SJ7JLJ0	GTAGCGTGGCCGAGCG	5'-tRF	LeuTAG_Chr_19_27762208-27762289_-_@2.17.16, LeuAAG_Chr_23_30136146-30136227_+_@2.17.16, LeuAAG_Chr_7_40319416-40319497_+_@2.17.16, LeuAAG_Chr_23_30032800-30032881_+_@2.17.16, LeuTAG_Chr_10_26437164-26437245_+_@2.17.16, LeuAAG_Chr_10_26438831-26438912_+_@2.17.16, LeuAAG_Chr_23_30293279-30293360_+_@2.17.16, LeuAAG_Chr_23_30011393-30011474_-_@2.17.16, LeuAAG_Chr_10_26483921-26484002_-_@2.17.16, LeuAAG_Chr_25_19969191-19969272_+_@2.17.16	0	1	1	0	0	0	0	0	0	1
tRF-16-U05PVNE	TAAAGGATAGTAGTTT	i-tRF	LeuTAG_Chr_MT_12038-12108_+_@6.21.16	0	1	0	0	0	0	0	0	0	0
tRF-16-UHK0SV0	TAACGCCAAGGTCGCG	i-tRF	IleAAT_Chr_23_31039841-31039914_-_@37.52.16, IleAAT_Chr_21_67103861-67103934_+_@37.52.16, IleAAT_Chr_23_31269709-31269782_-_@37.52.16, IleAAT_Chr_23_31723652-31723725_+_@37.52.16, IleAAT_Chr_23_31041584-31041657_-_@37.52.16, IleAAT_Chr_23_31555582-31555655_-_@37.52.16, IleAAT_Chr_23_31340083-31340156_+_@37.52.16, IleAAT_Chr_23_31277791-31277864_+_@37.52.16, IleAAT_Chr_23_31055460-31055533_-_@37.52.16, IleAAT_Chr_23_31289622-31289695_-_@37.52.16, IleAAT_Chr_23_31306987-31307060_-_@37.52.16, IleAAT_Chr_23_31291364-31291437_+_@37.52.16, IleAAT_Chr_19_27852162-27852235_-_@37.52.16, IleAAT_Chr_19_27830911-27830984_+_@37.52.16, IleAAT_Chr_23_31254033-31254106_+_@37.52.16	0	0	0	0	0	1	0	0	0	0
tRF-16-W0K672B	TCGAGCCCCAGTGGAA	i-tRF	ValTAC_Chr_X_124770762-124770834_+_@55.70.16, ValTAC_Chr_15_82766873-82766945_-_@55.70.16	0	0	0	0	0	0	0	0	1	0
tRF-16-W18FLUB	TCGCCTCACACGCGAA	i-tRF	ValCAC_Chr_3_8134934-8135006_+_@28.43.16, ValCAC_Chr_3_21038978-21039050_+_@28.43.16, ValCAC_Chr_23_31270844-31270915_+_@28.43.16, ValCAC_Chr_3_20957584-20957656_+_@28.43.16, ValCAC_Chr_3_21316761-21316833_+_@28.43.16, ValCAC_Chr_3_21114069-21114141_-_@28.43.16, ValCAC_Chr_3_21086725-21086797_-_@28.43.16, ValCAC_Chr_23_31573432-31573504_-_@28.43.16, ValCAC_Chr_23_31290226-31290298_-_@28.43.16, ValCAC_Chr_3_21262480-21262552_+_@28.43.16, ValCAC_Chr_3_21165070-21165142_-_@28.43.16, ValCAC_Chr_7_40358343-40358415_-_@28.43.16, ValCAC_Chr_NW_020191468.1_28599-28671_-_@28.43.16, ValCAC_Chr_23_31334996-31335068_-_@28.43.16	0	0	0	0	0	1	0	0	0	0
tRF-16-WB863I0	TCGAATCCCACCGCTG	i-tRF	LeuAAG_Chr_23_30011393-30011474_-_@64.79.16, LeuAAG_Chr_7_40319416-40319497_+_@64.79.16, LeuTAG_Chr_25_19870711-19870792_-_@64.79.16, LeuTAG_Chr_10_26437164-26437245_+_@64.79.16, LeuAAG_Chr_23_30136146-30136227_+_@64.79.16, LeuAAG_Chr_23_30293279-30293360_+_@64.79.16, LeuAAG_Chr_25_19969191-19969272_+_@64.79.16, LeuAAG_Chr_10_26483921-26484002_-_@64.79.16, LeuAAG_Chr_10_26438831-26438912_+_@64.79.16, LeuTAG_Chr_19_27762208-27762289_-_@64.79.16, LeuAAG_Chr_23_30032800-30032881_+_@64.79.16	0	0	0	0	0	1	0	0	1	0
tRF-16-WB8YYW0	TCGAATCCTGTTCGTG	i-tRF	SerCGA_Chr_5_57140090-57140171_-_@64.79.16	0	0	0	0	0	0	0	0	1	0
tRF-16-WD8SS40	TCGACTCCCGGTATGG	i-tRF	GluTTC_Chr_12_11276302-11276373_-_@54.69.16, GluTTC_Chr_2_1313370-1313441_-_@54.69.16	0	1	1	0	0	0	0	1	0	0
tRF-16-WE8RO80	TCGATTCCCCGACGGG	i-tRF	AspGTC_Chr_3_8023793-8023864_-_@54.69.16, AspGTC_Chr_23_31091360-31091431_+_@54.69.16, AspGTC_Chr_NW_020190592.1_2468-2539_-_@54.69.16, AspGTC_Chr_NW_020190592.1_21473-21544_-_@54.69.16, AspGTC_Chr_5_60336567-60336638_+_@54.69.16, AspGTC_Chr_3_55975398-55975469_+_@54.69.16, AspGTC_Chr_NW_020190592.1_30957-31028_-_@54.69.16, AspGTC_Chr_17_50877234-50877305_+_@54.69.16, AspGTC_Chr_19_27847062-27847133_-_@54.69.16, AspGTC_Chr_3_8099537-8099608_-_@54.69.16, AspGTC_Chr_17_50874263-50874334_+_@54.69.16, AspGTC_Chr_NW_020190592.1_11976-12047_-_@54.69.16, AspGTC_Chr_23_31145310-31145381_-_@54.69.16	0	0	0	0	1	0	1	0	0	0
tRF-16-WE8SPOE	TCGATTCCCGGCCAAT	i-tRF	GlyGCC_Chr_3_8034296-8034366_+_@53.68.16, GlyCCC_Chr_3_21208694-21208764_+_@53.68.16, GlyGCC_Chr_18_1423807-1423877_+_@53.68.16, GlyCCC_Chr_3_21085364-21085434_+_@53.68.16, GlyGCC_Chr_18_1416064-1416134_-_@53.68.16, GlyGCC_Chr_23_31686620-31686690_+_@53.68.16, GlyCCC_Chr_3_21206921-21206991_-_@53.68.16, GlyGCC_Chr_18_1416704-1416774_-_@53.68.16, GlyGCC_Chr_19_27767594-27767664_+_@53.68.16, GlyGCC_Chr_18_1819426-1819496_+_@53.68.16, GlyGCC_Chr_2_39839393-39839463_+_@53.68.16, GlyCCC_Chr_3_21210205-21210275_+_@53.68.16, GlyGCC_Chr_23_30943694-30943764_+_@53.68.16, GlyCCC_Chr_3_20877476-20877546_+_@53.68.16	0	0	0	1	0	0	0	0	0	0
tRF-16-WEKSPME	TCGATCCCCGGCATCT	i-tRF	AlaTGC_Chr_17_50880741-50880812_+_@54.69.16, AlaTGC_Chr_7_40344975-40345046_+_@54.69.16, AlaTGC_Chr_23_30183915-30183986_+_@54.69.16, AlaTGC_Chr_23_30125517-30125588_-_@54.69.16, AlaCGC_Chr_6_37118306-37118377_-_@54.69.16, AlaCGC_Chr_23_31556129-31556200_-_@54.69.16, AlaTGC_Chr_23_30179834-30179905_-_@54.69.16, AlaCGC_Chr_23_30164841-30164912_+_@54.69.16	0	1	0	0	0	0	1	0	0	0
tRF-16-WQQRJQD	TCTATGCTCCCATATC	i-tRF	SerGCT_Chr_MT_11977-12036_+_@26.41.16	0	0	0	0	0	1	0	0	0	0
tRF-16-X0SW5ND	TGAAGGTCGTGAGTTC	i-tRF	MetCAT_Chr_14_16621733-16621805_+_@41.56.16	0	0	0	0	0	2	0	0	0	0
tRF-16-XW76D6D	TGCGTGTTCAAATCAC	i-tRF	TrpCCA_Chr_19_27845886-27845957_-_@47.62.16, TrpCCA_Chr_19_27829637-27829708_+_@47.62.16, TrpCCA_Chr_23_31674969-31675040_+_@47.62.16, TrpCCA_Chr_23_31683731-31683802_+_@47.62.16, TrpCCA_Chr_25_36942390-36942461_-_@47.62.16	0	0	1	0	0	0	0	0	0	0
tRF-16-YF1UDMD	TTACAAGTGAAAGTCC	i-tRF	AspGTC_Chr_MT_7304-7372_+_@43.58.16	0	0	0	0	0	0	0	0	0	2
tRF-16-YU4RRW0	TTCGACTCCCGGTGTG	i-tRF	GluTTC_Chr_12_15097784-15097855_-_@53.68.16, GluTTC_Chr_2_128295086-128295157_-_@53.68.16, GluTTC_Chr_21_3228261-3228332_-_@53.68.16	0	0	0	0	0	0	0	0	0	1
tRF-16-YUYRLH0	TTCGATTCCCCGACGG	i-tRF	AspGTC_Chr_5_60336567-60336638_+_@53.68.16, AspGTC_Chr_23_31091360-31091431_+_@53.68.16, AspGTC_Chr_NW_020190592.1_11976-12047_-_@53.68.16, AspGTC_Chr_3_8023793-8023864_-_@53.68.16, AspGTC_Chr_17_50877234-50877305_+_@53.68.16, AspGTC_Chr_NW_020190592.1_30957-31028_-_@53.68.16, AspGTC_Chr_19_27847062-27847133_-_@53.68.16, AspGTC_Chr_23_31145310-31145381_-_@53.68.16, AspGTC_Chr_NW_020190592.1_21473-21544_-_@53.68.16, AspGTC_Chr_17_50874263-50874334_+_@53.68.16, AspGTC_Chr_3_55975398-55975469_+_@53.68.16, AspGTC_Chr_NW_020190592.1_2468-2539_-_@53.68.16, AspGTC_Chr_3_8099537-8099608_-_@53.68.16	0	1	0	0	0	1	0	0	1	0
tRF-16-YUYSQSB	TTCGATTCCGGCTCGA	i-tRF	TyrGTA_Chr_20_32996084-32996172_+_@54.69.16, TyrGTA_Chr_10_26445520-26445610_+_@54.69.16, TyrGTA_Chr_10_26447367-26447456_+_@54.69.16, TyrGTA_Chr_10_26414624-26414713_-_@54.69.16, TyrGTA_Chr_21_44984358-44984447_+_@54.69.16, TyrGTA_Chr_14_30458772-30458860_+_@54.69.16, TyrGTA_Chr_11_72585702-72585790_-_@54.69.16, TyrGTA_Chr_21_44990709-44990798_+_@54.69.16, TyrGTA_Chr_21_44965004-44965093_-_@54.69.16	0	1	0	0	0	0	0	0	0	0
tRF-16-ZESJYDD	TTGATGTAGCTTAACC	5'-tRF	PheGAA_Chr_MT_364-430_+_@2.17.16	0	0	0	1	0	0	0	0	0	0
tRF-16-ZKXU53D	TTGGGTGCGAGAGGTC	i-tRF	ProTGG_Chr_25_2623641-2623712_+_@32.47.16, ProTGG_Chr_10_26466567-26466638_-_@32.47.16, ProTGG_Chr_25_2621041-2621112_+_@32.47.16, ProTGG_Chr_25_2630255-2630326_+_@32.47.16, ProTGG_Chr_25_2598642-2598713_+_@32.47.16, ProTGG_Chr_NW_020190356.1_18510-18581_+_@32.47.16, ProTGG_Chr_10_26413416-26413487_-_@32.47.16, ProTGG_Chr_25_2628848-2628919_+_@32.47.16, ProTGG_Chr_25_2625955-2626026_+_@32.47.16	0	0	0	0	1	0	0	0	0	0
tRF-16-ZR73S30	TTTCCGTGGTGTAGTG	5'-tRF	ValCAC_Chr_3_21144775-21144847_+_@2.17.16, ValAAC_Chr_4_107197105-107197177_-_@2.17.16	0	0	0	0	1	0	0	0	0	0
tRF-17-00XBS7N	ACAAGTGAAAGTCCTGT	i-tRF	AspGTC_Chr_MT_7304-7372_+_@45.61.17	0	0	0	0	0	1	0	1	0	1
tRF-17-1UDMNL2	AGTGAAAGTCCTGTACA	i-tRF	AspGTC_Chr_MT_7304-7372_+_@48.64.17	0	0	0	0	0	0	0	0	0	1
tRF-17-2EK8E0J	CAAATCCCGGACGAGCC	i-tRF	ProTGG_Chr_25_2621041-2621112_+_@55.71.17, ProAGG_Chr_25_2626811-2626882_+_@55.71.17, ProTGG_Chr_10_26466567-26466638_-_@55.71.17, ProCGG_Chr_19_27847742-27847813_-_@55.71.17, ProAGG_Chr_25_2624494-2624565_+_@55.71.17, ProAGG_Chr_10_26484896-26484967_+_@55.71.17, ProAGG_Chr_25_2631597-2631668_+_@55.71.17, ProTGG_Chr_25_2598642-2598713_+_@55.71.17, ProAGG_Chr_10_26482156-26482227_+_@55.71.17, ProAGG_Chr_3_1003350-1003421_+_@55.71.17, ProCGG_Chr_25_2614114-2614185_+_@55.71.17, ProCGG_Chr_3_1004082-1004153_-_@55.71.17, ProTGG_Chr_10_26413416-26413487_-_@55.71.17, ProTGG_Chr_25_2625955-2626026_+_@55.71.17, ProAGG_Chr_25_2621896-2621967_+_@55.71.17, ProTGG_Chr_25_2623641-2623712_+_@55.71.17, ProAGG_Chr_25_2605484-2605555_-_@55.71.17, ProTGG_Chr_25_2628848-2628919_+_@55.71.17, ProAGG_Chr_25_2601567-2601638_+_@55.71.17, ProAGG_Chr_15_55651097-55651168_+_@55.71.17, ProCGG_Chr_23_31380820-31380891_-_@55.71.17, ProTGG_Chr_NW_020190356.1_18510-18581_+_@55.71.17, ProAGG_Chr_23_31554422-31554493_-_@55.71.17, ProAGG_Chr_4_92756488-92756559_+_@55.71.17, ProTGG_Chr_25_2630255-2630326_+_@55.71.17, ProTGG_Chr_15_55651375-55651446_-_@55.71.17, ProAGG_Chr_25_2634588-2634659_+_@55.71.17	0	0	1	0	0	0	0	0	0	0
tRF-17-2VR0PS4	CACGCGGGAGGCCCGGG	i-tRF	GlyGCC_Chr_NW_020190592.1_31695-31765_-_@35.51.17, GlyGCC_Chr_2_39839393-39839463_+_@35.51.17, GlyGCC_Chr_NW_020190592.1_13975-14045_+_@35.51.17, GlyGCC_Chr_18_1423807-1423877_+_@35.51.17, GlyGCC_Chr_NW_020190592.1_4485-4555_+_@35.51.17, GlyGCC_Chr_18_1819426-1819496_+_@35.51.17, GlyGCC_Chr_27_44779612-44779682_+_@35.51.17, GlyGCC_Chr_23_31686620-31686690_+_@35.51.17, GlyGCC_Chr_19_27767594-27767664_+_@35.51.17, GlyGCC_Chr_3_8034296-8034366_+_@35.51.17, GlyGCC_Chr_23_30943694-30943764_+_@35.51.17, GlyGCC_Chr_18_1416704-1416774_-_@35.51.17, GlyGCC_Chr_3_8100275-8100345_-_@35.51.17, GlyGCC_Chr_NW_020190592.1_23486-23556_+_@35.51.17, GlyGCC_Chr_18_1416064-1416134_-_@35.51.17	0	0	0	1	0	2	0	0	0	0
tRF-17-301M3KQ	CCGAGAGGTCCCGGGTT	i-tRF	ProTGG_Chr_15_55651375-55651446_-_@38.54.17	0	0	0	0	0	0	0	1	0	0
tRF-17-38HJ83K	CCTGGATAGCTCAGTCG	5'-tRF	LysTTT_Chr_23_31089834-31089906_+_@2.18.17, LysTTT_Chr_23_31093113-31093185_-_@2.18.17, LysTTT_Chr_23_30111079-30111151_-_@2.18.17	0	0	0	0	0	1	0	0	0	0
tRF-17-3IRW18O	CCGCTGGTGTAGTGGTA	i-tRF	GlyCCC_Chr_25_546202-546272_-_@4.20.17, GlyCCC_Chr_11_68555263-68555333_-_@4.20.17	0	0	0	0	0	0	0	0	1	0
tRF-17-3PI0WR2	CCTAGATGAGTCTCCCA	i-tRF	PheGAA_Chr_MT_364-430_+_@39.55.17	0	0	0	0	0	1	0	0	0	0
tRF-17-4S9H24L	CTCCGTGGCGCAATGGA	i-tRF	ArgTCT_Chr_3_49636867-49636951_-_@3.19.17	0	0	0	0	1	1	0	0	1	0
tRF-17-4Y13KKN	CTCTGAGGGTCCAGGGT	i-tRF	LysTTT_Chr_22_59252006-59252078_+_@38.54.17	0	0	0	0	0	0	0	0	0	1
tRF-17-4Y9H24L	CTCTGTGGCGCAATGGA	i-tRF	ArgTCT_Chr_3_10590598-10590671_+_@3.19.17, ArgTCT_Chr_15_82767225-82767310_+_@3.19.17, ArgTCT_Chr_19_27762806-27762892_+_@3.19.17, ArgTCT_Chr_23_31106890-31106977_-_@3.19.17, ArgTCT_Chr_11_98945442-98945532_-_@3.19.17	0	0	0	0	0	0	0	1	0	0
tRF-17-51HL493	GAGCCATATACTCTCCT	i-tRF	LysTTT_Chr_MT_8061-8127_+_@45.61.17	0	1	0	1	1	0	0	1	0	0
tRF-17-54QFQ2H	GAGTGGCGCAGCGGAAG	i-tRF	iMetCAT_Chr_23_30944121-30944192_+_@5.21.17, iMetCAT_Chr_23_31687054-31687125_+_@5.21.17, iMetCAT_Chr_23_31019522-31019593_-_@5.21.17, iMetCAT_Chr_12_21711736-21711807_-_@5.21.17, iMetCAT_Chr_7_7516034-7516105_-_@5.21.17, iMetCAT_Chr_23_31121523-31121594_-_@5.21.17, iMetCAT_Chr_23_31234924-31234995_+_@5.21.17, iMetCAT_Chr_3_16711608-16711679_-_@5.21.17, iMetCAT_Chr_23_31695649-31695720_-_@5.21.17, iMetCAT_Chr_18_54662068-54662139_-_@5.21.17	0	0	0	1	1	0	0	1	0	0
tRF-17-5DH2RXP	GAGACATAGAGGTTATG	i-tRF	SerTGA_Chr_MT_7229-7299_-_@7.23.17	0	0	0	0	1	0	0	0	0	0
tRF-17-5KYUSRQ	GAGGGTTCGAGTCCCTT	i-tRF	ArgCCG_Chr_25_2589149-2589221_+_@49.65.17, ArgCCG_Chr_23_30112292-30112364_+_@49.65.17, ArgTCG_Chr_19_56411984-56412056_+_@49.65.17, ArgTCG_Chr_20_7472320-7472392_-_@49.65.17, ArgCCG_Chr_23_30073361-30073433_-_@49.65.17	0	0	0	0	0	1	0	0	1	0
tRF-17-5XXNUN2	GATTATGATTTAATTCA	i-tRF	ArgTCG_Chr_MT_10170-10238_+_@43.59.17	0	0	0	0	0	0	1	0	0	0
tRF-17-5YFJJQ1	GATTGAGAGCCATATAC	i-tRF	LysTTT_Chr_MT_8061-8127_+_@39.55.17	0	0	0	0	0	1	0	1	0	0
tRF-17-6998LOP	GGCTCTGTGGCGCAATG	5'-tRF	ArgTCT_Chr_19_27762806-27762892_+_@1.17.17, ArgTCT_Chr_15_82767225-82767310_+_@1.17.17, ArgTCT_Chr_23_31106890-31106977_-_@1.17.17, ArgTCT_Chr_11_98945442-98945532_-_@1.17.17	0	0	0	0	0	0	0	1	0	0
tRF-17-69JP4P4	GGCTCCATAGCTCAGGG	5'-tRF	ThrTGT_Chr_7_40324271-40324343_-_@1.17.17, ThrTGT_Chr_10_26481746-26481818_+_@1.17.17, ThrTGT_Chr_10_26468186-26468258_+_@1.17.17	0	0	0	0	1	0	0	0	0	0
tRF-17-69M8LOP	GGCTCCGTGGCGCAATG	5'-tRF	ArgTCT_Chr_3_49636867-49636951_-_@1.17.17	0	0	0	0	1	0	0	0	0	0
tRF-17-6VD8HJM	GGCGCAATGGATAGCGC	i-tRF	ArgTCT_Chr_23_31106890-31106977_-_@9.25.17, ArgTCT_Chr_19_27762806-27762892_+_@9.25.17, ArgTCT_Chr_15_82767225-82767310_+_@9.25.17, ArgTCT_Chr_3_49636867-49636951_-_@9.25.17, ArgTCT_Chr_11_98945442-98945532_-_@9.25.17	0	0	0	0	1	0	0	0	0	0
tRF-17-70YU891	GTGAGTTCGATCCTCAC	i-tRF	IleTAT_Chr_18_49107397-49107489_-_@50.66.17, IleTAT_Chr_23_31395317-31395410_-_@50.66.17, MetCAT_Chr_14_16621733-16621805_+_@49.65.17	0	0	0	0	0	1	0	0	0	0
tRF-17-76DRMDL	GTTCAAATCCCGGACGA	i-tRF	ProAGG_Chr_25_2634588-2634659_+_@52.68.17, ProAGG_Chr_15_55651097-55651168_+_@52.68.17, ProAGG_Chr_10_26482156-26482227_+_@52.68.17, ProAGG_Chr_25_2605484-2605555_-_@52.68.17, ProTGG_Chr_10_26413416-26413487_-_@52.68.17, ProTGG_Chr_25_2625955-2626026_+_@52.68.17, ProTGG_Chr_25_2623641-2623712_+_@52.68.17, ProTGG_Chr_15_55651375-55651446_-_@52.68.17, ProTGG_Chr_25_2621041-2621112_+_@52.68.17, ProAGG_Chr_25_2624494-2624565_+_@52.68.17, ProCGG_Chr_23_31380820-31380891_-_@52.68.17, ProCGG_Chr_3_1004082-1004153_-_@52.68.17, ProTGG_Chr_10_26466567-26466638_-_@52.68.17, ProTGG_Chr_25_2598642-2598713_+_@52.68.17, ProTGG_Chr_NW_020190356.1_18510-18581_+_@52.68.17, ProAGG_Chr_4_92756488-92756559_+_@52.68.17, ProAGG_Chr_25_2601567-2601638_+_@52.68.17, ProTGG_Chr_25_2628848-2628919_+_@52.68.17, ProAGG_Chr_25_2626811-2626882_+_@52.68.17, ProTGG_Chr_25_2630255-2630326_+_@52.68.17, ProAGG_Chr_3_1003350-1003421_+_@52.68.17, ProAGG_Chr_25_2631597-2631668_+_@52.68.17, ProAGG_Chr_23_31554422-31554493_-_@52.68.17, ProAGG_Chr_25_2621896-2621967_+_@52.68.17, ProCGG_Chr_25_2614114-2614185_+_@52.68.17, ProCGG_Chr_19_27847742-27847813_-_@52.68.17, ProAGG_Chr_10_26484896-26484967_+_@52.68.17	0	1	0	0	0	0	0	0	0	0
tRF-17-7EMQ18Q	GTGATCGTATAGTGGTT	i-tRF	HisGTG_Chr_3_21276035-21276106_-_@4.20.17, HisGTG_Chr_3_20873154-20873225_+_@4.20.17, HisGTG_Chr_NW_020191468.1_8497-8568_+_@4.20.17, HisGTG_Chr_3_21348793-21348864_-_@4.20.17, HisGTG_Chr_3_20898974-20899045_+_@4.20.17, HisGTG_Chr_10_65237111-65237182_+_@4.20.17, HisGTG_Chr_8_29729058-29729129_+_@4.20.17, HisGTG_Chr_10_65235579-65235650_+_@4.20.17, HisGTG_Chr_3_21218714-21218785_-_@4.20.17, HisGTG_Chr_3_21015831-21015902_-_@4.20.17, HisGTG_Chr_3_21063580-21063651_+_@4.20.17, HisGTG_Chr_3_21198328-21198399_+_@4.20.17, HisGTG_Chr_3_21049256-21049327_-_@4.20.17, HisGTG_Chr_3_21148775-21148846_+_@4.20.17, HisGTG_Chr_3_21227690-21227761_-_@4.20.17, HisGTG_Chr_10_65234844-65234915_-_@4.20.17	0	2	1	1	1	2	0	0	2	1
tRF-17-7HFK8S4	GTGCGAGAGGTCCCGGG	i-tRF	ProAGG_Chr_25_2624494-2624565_+_@36.52.17, ProAGG_Chr_25_2601567-2601638_+_@36.52.17, ProAGG_Chr_25_2626811-2626882_+_@36.52.17, ProCGG_Chr_25_2614114-2614185_+_@36.52.17, ProAGG_Chr_10_26482156-26482227_+_@36.52.17, ProTGG_Chr_25_2628848-2628919_+_@36.52.17, ProAGG_Chr_25_2605484-2605555_-_@36.52.17, ProTGG_Chr_25_2598642-2598713_+_@36.52.17, ProAGG_Chr_25_2634588-2634659_+_@36.52.17, ProCGG_Chr_19_27847742-27847813_-_@36.52.17, ProCGG_Chr_23_31380820-31380891_-_@36.52.17, ProAGG_Chr_25_2621896-2621967_+_@36.52.17, ProAGG_Chr_23_31554422-31554493_-_@36.52.17, ProTGG_Chr_25_2625955-2626026_+_@36.52.17, ProTGG_Chr_NW_020190356.1_18510-18581_+_@36.52.17, ProAGG_Chr_3_1003350-1003421_+_@36.52.17, ProTGG_Chr_25_2623641-2623712_+_@36.52.17, ProCGG_Chr_3_1004082-1004153_-_@36.52.17, ProAGG_Chr_25_2631597-2631668_+_@36.52.17, ProTGG_Chr_10_26466567-26466638_-_@36.52.17, ProTGG_Chr_25_2621041-2621112_+_@36.52.17, ProAGG_Chr_10_26484896-26484967_+_@36.52.17, ProAGG_Chr_15_55651097-55651168_+_@36.52.17, ProAGG_Chr_4_92756488-92756559_+_@36.52.17, ProTGG_Chr_25_2630255-2630326_+_@36.52.17, ProTGG_Chr_10_26413416-26413487_-_@36.52.17	0	0	0	0	0	0	0	0	0	1
tRF-17-7J4D6LH	GTGGCCTAACGGATAAG	i-tRF	ArgTCG_Chr_19_56411984-56412056_+_@7.23.17, ArgTCG_Chr_23_31694279-31694351_-_@7.23.17	0	0	0	0	1	0	0	0	0	0
tRF-17-7JL3R7F	GTGGCCGAGTGGTCTAA	i-tRF	LeuTAG_Chr_25_19870711-19870792_-_@7.23.17	0	1	0	0	0	0	0	0	0	0
tRF-17-7Q2WW1Q	GTTATCACGTTCGCCTT	i-tRF	ValTAC_Chr_3_21035265-21035337_+_@18.34.17, ValTAC_Chr_3_21117572-21117644_-_@18.34.17, ValTAC_Chr_3_20947989-20948061_+_@18.34.17, ValTAC_Chr_3_20978865-20978937_+_@18.34.17, ValTAC_Chr_3_20991877-20991949_+_@18.34.17	0	1	0	0	0	0	0	0	0	0
tRF-17-7Q2ZW15	GTTATCACTTTCGCCTC	i-tRF	ValCAC_Chr_29_27327432-27327504_-_@18.34.17	0	0	0	0	0	0	0	0	1	0
tRF-17-7SERMLP	GTTCGACTCCCGGTATG	i-tRF	GluTTC_Chr_12_11276302-11276373_-_@52.68.17, GluTTC_Chr_2_1313370-1313441_-_@52.68.17	0	0	0	0	0	0	0	0	1	0
tRF-17-7SHRRN5	GTTCGATCCCGGGTTTC	i-tRF	PheGAA_Chr_17_50876655-50876727_+_@53.69.17, PheGAA_Chr_12_69059075-69059147_-_@53.69.17, PheGAA_Chr_23_30015491-30015563_+_@53.69.17, PheGAA_Chr_23_30099812-30099884_+_@53.69.17, PheGAA_Chr_7_43807611-43807683_-_@53.69.17, PheGAA_Chr_23_30126273-30126345_+_@53.69.17	0	0	1	0	0	0	0	0	0	0
tRF-17-801MK8Q	TCAAGAGGTCCCCGGTT	i-tRF	CysGCA_Chr_4_112550397-112550468_-_@38.54.17, CysGCA_Chr_19_39659156-39659227_-_@38.54.17, CysGCA_Chr_12_30287485-30287556_+_@38.54.17, CysGCA_Chr_19_39659890-39659961_-_@38.54.17, CysGCA_Chr_19_39451752-39451823_+_@38.54.17, CysGCA_Chr_19_39448382-39448453_-_@38.54.17, CysGCA_Chr_4_112555282-112555353_-_@38.54.17, CysGCA_Chr_19_39431222-39431293_-_@38.54.17, CysGCA_Chr_4_112732476-112732547_+_@38.54.17, CysGCA_Chr_4_112419516-112419587_-_@38.54.17	0	0	0	0	0	1	0	0	0	0
tRF-17-8694U4N	TCCCATGGTGTAATGGT	i-tRF	GlnTTG_Chr_19_37377611-37377682_-_@3.19.17, GlnTTG_Chr_1_157955337-157955408_-_@3.19.17, GlnTTG_Chr_23_30195428-30195499_-_@3.19.17	0	0	0	0	0	0	0	0	1	0
tRF-17-8EKSP15	TCAATCCCCGGCACCTC	i-tRF	AlaAGC_Chr_23_30154990-30155061_+_@54.70.17, AlaAGC_Chr_23_31025905-31025976_+_@54.70.17, AlaAGC_Chr_23_30148685-30148756_-_@54.70.17, AlaAGC_Chr_23_30141212-30141283_-_@54.70.17, AlaAGC_Chr_23_30186336-30186407_-_@54.70.17, AlaAGC_Chr_23_30085665-30085736_+_@54.70.17, AlaAGC_Chr_23_30149586-30149657_+_@54.70.17, AlaAGC_Chr_23_30077774-30077845_+_@54.70.17, AlaCGC_Chr_23_30090290-30090361_+_@54.70.17, AlaAGC_Chr_23_30284772-30284843_+_@54.70.17, AlaTGC_Chr_23_30107193-30107264_+_@54.70.17, AlaAGC_Chr_1_158044572-158044644_+_@55.71.17	0	0	0	0	0	1	1	1	0	1
tRF-17-8FLUD3J	TCACACGCGAAAGGTCC	i-tRF	ValCAC_Chr_23_31573432-31573504_-_@33.49.17, ValCAC_Chr_3_21165070-21165142_-_@33.49.17, ValCAC_Chr_3_21114069-21114141_-_@33.49.17, ValCAC_Chr_NW_020191468.1_28599-28671_-_@33.49.17, ValCAC_Chr_23_31270844-31270915_+_@33.49.17, ValCAC_Chr_3_21316761-21316833_+_@33.49.17, ValCAC_Chr_3_21038978-21039050_+_@33.49.17, ValCAC_Chr_3_8134934-8135006_+_@33.49.17, ValCAC_Chr_3_21262480-21262552_+_@33.49.17, ValCAC_Chr_3_21086725-21086797_-_@33.49.17, ValCAC_Chr_23_31334996-31335068_-_@33.49.17, ValCAC_Chr_23_31290226-31290298_-_@33.49.17, ValCAC_Chr_3_20957584-20957656_+_@33.49.17, ValCAC_Chr_7_40358343-40358415_-_@33.49.17	0	0	0	0	0	0	0	1	0	0
tRF-17-8HM2OS4	TCACGCGGGAGACCGGG	i-tRF	AspGTC_Chr_23_31145310-31145381_-_@35.51.17, AspGTC_Chr_23_31091360-31091431_+_@35.51.17, AspGTC_Chr_17_50877234-50877305_+_@35.51.17, AspGTC_Chr_NW_020190592.1_2468-2539_-_@35.51.17, AspGTC_Chr_5_60336567-60336638_+_@35.51.17, AspGTC_Chr_3_8099537-8099608_-_@35.51.17, AspGTC_Chr_NW_020190592.1_21473-21544_-_@35.51.17, AspGTC_Chr_NW_020190592.1_30957-31028_-_@35.51.17, AspGTC_Chr_3_8102386-8102457_+_@35.51.17, AspGTC_Chr_5_62676636-62676707_+_@35.51.17, AspGTC_Chr_19_27847062-27847133_-_@35.51.17, AspGTC_Chr_NW_020190592.1_11976-12047_-_@35.51.17, AspGTC_Chr_3_8023793-8023864_-_@35.51.17, AspGTC_Chr_17_50874263-50874334_+_@35.51.17	0	2	2	0	1	1	0	0	0	1
tRF-17-8Y19O15	TCCTGAGTTCGAACCTC	i-tRF	MetCAT_Chr_23_30288218-30288290_-_@47.63.17, MetCAT_Chr_1_158048038-158048111_-_@47.63.17, MetCAT_Chr_23_30031918-30031990_-_@47.63.17, MetCAT_Chr_23_31006134-31006206_-_@47.63.17, MetCAT_Chr_23_30026656-30026728_+_@47.63.17	0	0	0	0	0	0	0	0	0	1
tRF-17-8YR951J	TCCTGGGTTCGAGCCCC	i-tRF	ValTAC_Chr_15_82766873-82766945_-_@47.63.17, ValTAC_Chr_X_124770762-124770834_+_@47.63.17	0	0	0	0	0	0	0	0	0	1
tRF-17-91UH5O4	TGGCCTAACGGATAAGG	i-tRF	ArgTCG_Chr_19_56411984-56412056_+_@8.24.17, ArgTCG_Chr_23_31694279-31694351_-_@8.24.17	0	0	0	0	0	2	0	0	0	0
tRF-17-96L85DK	TGTCACGCGGGAGACCG	i-tRF	AspGTC_Chr_17_50877234-50877305_+_@33.49.17, AspGTC_Chr_23_31091360-31091431_+_@33.49.17, AspGTC_Chr_3_8023793-8023864_-_@33.49.17, AspGTC_Chr_5_62676636-62676707_+_@33.49.17, AspGTC_Chr_NW_020190592.1_11976-12047_-_@33.49.17, AspGTC_Chr_NW_020190592.1_21473-21544_-_@33.49.17, AspGTC_Chr_NW_020190592.1_2468-2539_-_@33.49.17, AspGTC_Chr_NW_020190592.1_30957-31028_-_@33.49.17, AspGTC_Chr_19_27847062-27847133_-_@33.49.17, AspGTC_Chr_17_50874263-50874334_+_@33.49.17, AspGTC_Chr_5_60336567-60336638_+_@33.49.17, AspGTC_Chr_3_8099537-8099608_-_@33.49.17, AspGTC_Chr_3_8102386-8102457_+_@33.49.17, AspGTC_Chr_10_17951297-17951368_+_@33.49.17, AspGTC_Chr_23_31145310-31145381_-_@33.49.17	0	0	0	0	0	1	0	0	0	0
tRF-17-9830MMO	TGTGGCCGAGCGGTCTA	i-tRF	LeuAAG_Chr_23_31810902-31810983_-_@6.22.17, LeuTAG_Chr_10_26471839-26471920_-_@6.22.17	0	0	0	0	0	0	0	0	1	0
tRF-17-9H245PK	TGGCGCAATGGATAGCG	i-tRF	ArgTCT_Chr_11_98945442-98945532_-_@8.24.17, ArgTCT_Chr_23_31106890-31106977_-_@8.24.17, ArgTCT_Chr_19_27762806-27762892_+_@8.24.17, ArgTCT_Chr_15_82767225-82767310_+_@8.24.17, ArgTCT_Chr_3_49636867-49636951_-_@8.24.17	0	0	0	0	0	7	0	0	1	0
tRF-17-9HJHOJN	TGGCGCAGCGGAAGCGT	i-tRF	iMetCAT_Chr_23_31121523-31121594_-_@8.24.17, iMetCAT_Chr_23_31019522-31019593_-_@8.24.17, iMetCAT_Chr_23_31695649-31695720_-_@8.24.17, iMetCAT_Chr_7_7516034-7516105_-_@8.24.17, iMetCAT_Chr_12_21711736-21711807_-_@8.24.17, iMetCAT_Chr_18_54662068-54662139_-_@8.24.17, iMetCAT_Chr_23_30944121-30944192_+_@8.24.17, iMetCAT_Chr_23_31234924-31234995_+_@8.24.17, iMetCAT_Chr_3_16711608-16711679_-_@8.24.17, iMetCAT_Chr_23_31687054-31687125_+_@8.24.17	0	2	0	1	0	446	0	0	1	2
tRF-17-B3YWRKP	AAAGTTTCGTGGGGGTG	i-tRF	AsnGTT_Chr_MT_5446-5518_-_@41.57.17	0	0	0	0	0	1	0	1	0	0
tRF-17-BKYSR9L	AAAGGTTCCGGGTTCGA	i-tRF	ArgTCT_Chr_3_49636867-49636951_-_@42.58.17	0	0	1	0	1	1	0	0	0	0
tRF-17-BKZ4R9L	AAAGGTTGTGGGTTCGA	i-tRF	ArgTCT_Chr_19_27762806-27762892_+_@42.58.17, ArgTCT_Chr_15_82767225-82767310_+_@42.58.17, ArgTCT_Chr_11_98945442-98945532_-_@42.58.17	0	0	0	0	2	0	0	0	0	0
tRF-17-BV2KWH4	AACGCCAAGGTCGCGGG	i-tRF	IleAAT_Chr_23_31254033-31254106_+_@38.54.17, IleAAT_Chr_23_31289622-31289695_-_@38.54.17, IleAAT_Chr_19_27852162-27852235_-_@38.54.17, IleAAT_Chr_23_31041584-31041657_-_@38.54.17, IleAAT_Chr_21_67103861-67103934_+_@38.54.17, IleAAT_Chr_23_31723652-31723725_+_@38.54.17, IleAAT_Chr_23_31306987-31307060_-_@38.54.17, IleAAT_Chr_23_31277791-31277864_+_@38.54.17, IleAAT_Chr_19_27830911-27830984_+_@38.54.17, IleAAT_Chr_23_31291364-31291437_+_@38.54.17, IleAAT_Chr_23_31340083-31340156_+_@38.54.17, IleAAT_Chr_23_31055460-31055533_-_@38.54.17, IleAAT_Chr_23_31555582-31555655_-_@38.54.17, IleAAT_Chr_23_31039841-31039914_-_@38.54.17, IleAAT_Chr_23_31269709-31269782_-_@38.54.17	0	1	0	0	0	0	0	0	0	0
tRF-17-D7OKW4H	AATCTGAAGGTCGTGAG	i-tRF	MetCAT_Chr_14_16621733-16621805_+_@37.53.17	0	0	0	0	0	0	0	0	0	1
tRF-17-DF7UK8N	AAGCAGTTGACCCGGGT	i-tRF	GlyTCC_Chr_NW_020190592.1_20654-20725_-_@37.53.17, GlyTCC_Chr_3_8098701-8098772_-_@37.53.17, GlyTCC_Chr_7_19428535-19428606_-_@37.53.17, GlyTCC_Chr_NW_020190592.1_11157-11228_-_@37.53.17, GlyTCC_Chr_NW_020190592.1_1649-1720_-_@37.53.17, GlyTCC_Chr_3_21349675-21349746_-_@37.53.17, GlyTCC_Chr_3_8024754-8024825_-_@37.53.17, GlyTCC_Chr_NW_020190592.1_30154-30225_-_@37.53.17, GlyTCC_Chr_19_27846569-27846640_+_@37.53.17, GlyTCC_Chr_6_73540827-73540898_+_@37.53.17	0	1	1	0	0	0	0	0	0	0
tRF-17-DOL61MM	AATAACGCCAAGGTCGC	i-tRF	IleAAT_Chr_23_31555582-31555655_-_@35.51.17, IleAAT_Chr_19_27852162-27852235_-_@35.51.17, IleAAT_Chr_23_31254033-31254106_+_@35.51.17, IleAAT_Chr_23_31269709-31269782_-_@35.51.17, IleAAT_Chr_23_31277791-31277864_+_@35.51.17, IleAAT_Chr_21_67103861-67103934_+_@35.51.17, IleAAT_Chr_23_31041584-31041657_-_@35.51.17, IleAAT_Chr_23_31723652-31723725_+_@35.51.17, IleAAT_Chr_23_31291364-31291437_+_@35.51.17, IleAAT_Chr_23_31340083-31340156_+_@35.51.17, IleAAT_Chr_23_31306987-31307060_-_@35.51.17, IleAAT_Chr_23_31289622-31289695_-_@35.51.17, IleAAT_Chr_23_31055460-31055533_-_@35.51.17, IleAAT_Chr_19_27830911-27830984_+_@35.51.17, IleAAT_Chr_23_31039841-31039914_-_@35.51.17	0	1	0	0	0	0	0	0	0	0
tRF-17-E1D3L8N	ACGCCAAGGTCGCGGGT	i-tRF	IleAAT_Chr_23_31039841-31039914_-_@39.55.17, IleAAT_Chr_21_67103861-67103934_+_@39.55.17, IleAAT_Chr_23_31269709-31269782_-_@39.55.17, IleAAT_Chr_23_31723652-31723725_+_@39.55.17, IleAAT_Chr_23_31041584-31041657_-_@39.55.17, IleAAT_Chr_23_31555582-31555655_-_@39.55.17, IleAAT_Chr_23_31340083-31340156_+_@39.55.17, IleAAT_Chr_23_31277791-31277864_+_@39.55.17, IleAAT_Chr_23_31055460-31055533_-_@39.55.17, IleAAT_Chr_23_31289622-31289695_-_@39.55.17, IleAAT_Chr_23_31306987-31307060_-_@39.55.17, IleAAT_Chr_23_31291364-31291437_+_@39.55.17, IleAAT_Chr_19_27852162-27852235_-_@39.55.17, IleAAT_Chr_19_27830911-27830984_+_@39.55.17, IleAAT_Chr_23_31254033-31254106_+_@39.55.17	0	0	0	0	0	1	0	0	0	0
tRF-17-EVUN443	ACTGCTAATTCTATGCT	i-tRF	SerGCT_Chr_MT_11977-12036_+_@17.33.17	0	0	0	0	0	0	0	0	1	0
tRF-17-F0I71NK	AGAAGATTCTAGGTTCG	i-tRF	ArgACG_Chr_23_31268990-31269062_+_@41.57.17, ArgACG_Chr_22_53626359-53626431_+_@41.57.17, ArgACG_Chr_23_31292086-31292158_-_@41.57.17, ArgACG_Chr_23_31053877-31053949_+_@41.57.17, ArgACG_Chr_23_31328208-31328280_-_@41.57.17	0	0	0	0	0	1	0	0	0	0
tRF-17-F0IR1NK	AGAAGATTCCAGGTTCG	i-tRF	ArgACG_Chr_23_31678147-31678219_-_@41.57.17, ArgACG_Chr_10_21915554-21915626_-_@41.57.17, ArgACG_Chr_23_31410999-31411071_+_@41.57.17, ArgACG_Chr_23_31574309-31574381_-_@41.57.17	0	0	0	0	0	0	0	0	1	0
tRF-17-F2JP1NI	AGAGACATAGAGGTTAT	i-tRF	SerTGA_Chr_MT_7229-7299_-_@6.22.17	0	0	0	0	1	0	0	0	0	0
tRF-17-FOFQVDP	AGCAAAGCATTAGACTG	i-tRF	TyrGTA_Chr_MT_5618-5685_-_@14.30.17	0	0	0	0	0	1	0	0	0	0
tRF-17-FR98XEQ	AGCCCTGTGGTGAATTT	5'-tRF	CysGCA_Chr_MT_5551-5617_-_@1.17.17	0	0	0	0	0	0	0	0	0	1
tRF-17-H4SXQ3O	ATATGGTCTAGCGGTTA	i-tRF	GluTTC_Chr_2_1313370-1313441_-_@5.21.17, GluTTC_Chr_12_11276302-11276373_-_@5.21.17	0	0	0	0	0	0	0	0	0	1
tRF-17-HDPORSK	ATAACGCCAAGGTCGCG	i-tRF	IleAAT_Chr_23_31254033-31254106_+_@36.52.17, IleAAT_Chr_23_31277791-31277864_+_@36.52.17, IleAAT_Chr_23_31041584-31041657_-_@36.52.17, IleAAT_Chr_23_31306987-31307060_-_@36.52.17, IleAAT_Chr_23_31723652-31723725_+_@36.52.17, IleAAT_Chr_23_31039841-31039914_-_@36.52.17, IleAAT_Chr_23_31340083-31340156_+_@36.52.17, IleAAT_Chr_19_27830911-27830984_+_@36.52.17, IleAAT_Chr_23_31055460-31055533_-_@36.52.17, IleAAT_Chr_23_31269709-31269782_-_@36.52.17, IleAAT_Chr_23_31289622-31289695_-_@36.52.17, IleAAT_Chr_19_27852162-27852235_-_@36.52.17, IleAAT_Chr_23_31291364-31291437_+_@36.52.17, IleAAT_Chr_23_31555582-31555655_-_@36.52.17, IleAAT_Chr_21_67103861-67103934_+_@36.52.17	0	0	0	1	0	1	0	0	0	0
tRF-17-HL49N8P	ATATACTCTCCTTGGTG	i-tRF	LysTTT_Chr_MT_8061-8127_+_@50.66.17	0	0	0	1	1	2	1	0	0	0
tRF-17-HRL7S5M	ATCCCCGCCTGTCACGC	i-tRF	AspGTC_Chr_3_8099537-8099608_-_@24.40.17, AspGTC_Chr_3_8023793-8023864_-_@24.40.17, AspGTC_Chr_NW_020190592.1_11976-12047_-_@24.40.17, AspGTC_Chr_17_50877234-50877305_+_@24.40.17, AspGTC_Chr_17_50874263-50874334_+_@24.40.17, AspGTC_Chr_NW_020190592.1_2468-2539_-_@24.40.17, AspGTC_Chr_10_17951297-17951368_+_@24.40.17, AspGTC_Chr_23_31091360-31091431_+_@24.40.17, AspGTC_Chr_3_55975398-55975469_+_@24.40.17, AspGTC_Chr_23_31145310-31145381_-_@24.40.17, AspGTC_Chr_NW_020190592.1_30957-31028_-_@24.40.17, AspGTC_Chr_5_60336567-60336638_+_@24.40.17, AspGTC_Chr_NW_020190592.1_21473-21544_-_@24.40.17, AspGTC_Chr_19_27847062-27847133_-_@24.40.17, AspGTC_Chr_5_62676636-62676707_+_@24.40.17, AspGTC_Chr_3_8102386-8102457_+_@24.40.17	0	0	0	0	0	0	0	0	0	1
tRF-17-HYD3MUN	ATCTGAAGGTCGTGAGT	i-tRF	MetCAT_Chr_14_16621733-16621805_+_@38.54.17	0	0	0	0	0	0	0	0	1	0
tRF-17-I26WRNK	ATGGAGGCGTGGGTTCG	i-tRF	LeuCAA_Chr_23_31082112-31082218_+_@52.68.17, LeuCAA_Chr_23_30067060-30067165_+_@52.68.17, LeuCAA_Chr_7_42660399-42660504_+_@52.68.17, LeuCAA_Chr_23_31084667-31084774_-_@52.68.17	0	0	0	0	0	1	0	0	0	0
tRF-17-I6D388N	ATTCAAAGGTTCCGGGT	i-tRF	ArgTCT_Chr_3_49636867-49636951_-_@38.54.17	0	1	0	0	0	0	0	0	0	0
tRF-17-IMLWRNK	ATGTCCGCGTGGGTTCG	i-tRF	LeuTAA_Chr_9_81592121-81592203_+_@51.67.17	0	0	0	0	0	1	0	0	0	1
tRF-17-IO430JP	ATTAACTAGTACAGCTG	i-tRF	GlyTCC_Chr_MT_9754-9822_+_@12.28.17	0	0	0	0	0	0	0	0	0	1
tRF-17-IR69OK1	ATTCCGGCTCGAAGGAC	i-tRF	TyrGTA_Chr_10_26445520-26445610_+_@58.74.17, TyrGTA_Chr_10_26414624-26414713_-_@58.74.17, TyrGTA_Chr_21_44984358-44984447_+_@58.74.17, TyrGTA_Chr_14_30458772-30458860_+_@58.74.17, TyrGTA_Chr_21_44965004-44965093_-_@58.74.17, TyrGTA_Chr_20_32996084-32996172_+_@58.74.17, TyrGTA_Chr_11_72585702-72585790_-_@58.74.17, TyrGTA_Chr_21_44990709-44990798_+_@58.74.17, TyrGTA_Chr_10_26447367-26447456_+_@58.74.17	0	0	0	1	1	0	0	0	1	0
tRF-17-IU51HL3	ATTGAGAGCCATATACT	i-tRF	LysTTT_Chr_MT_8061-8127_+_@40.56.17	0	0	0	0	0	0	0	2	0	0
tRF-17-J2915HN	CAGGATGGCCGAGCGGT	i-tRF	LeuCAG_Chr_3_8101782-8101864_-_@3.19.17, LeuCAG_Chr_18_25307479-25307561_+_@3.19.17, LeuCAG_Chr_NW_020190592.1_12613-12695_+_@3.19.17, LeuCAG_Chr_18_25307956-25308038_-_@3.19.17, LeuCAG_Chr_NW_020190592.1_22122-22204_+_@3.19.17, LeuCAG_Chr_23_31582637-31582719_-_@3.19.17, LeuCAG_Chr_3_8025475-8025557_+_@3.19.17, LeuCAG_Chr_NW_020190592.1_3121-3203_+_@3.19.17	0	0	0	0	1	3	0	0	1	1
tRF-17-J8WPMNH	CATGGTCTAGCGGTTAG	i-tRF	GluTTC_Chr_21_3228261-3228332_-_@6.22.17, GluTTC_Chr_12_15097784-15097855_-_@6.22.17, GluTTC_Chr_2_128295086-128295157_-_@6.22.17	0	0	0	6	1	0	0	11	33	37
tRF-17-JB5Y135	CAGAAGATTGAGGGTTC	i-tRF	ArgTCG_Chr_20_7472320-7472392_-_@40.56.17, ArgTCG_Chr_23_31694279-31694351_-_@40.56.17, ArgTCG_Chr_23_31681248-31681320_-_@40.56.17, ArgCCG_Chr_23_30112292-30112364_+_@40.56.17, ArgCCG_Chr_23_30073361-30073433_-_@40.56.17, ArgTCG_Chr_19_56411984-56412056_+_@40.56.17, ArgTCG_Chr_23_30228672-30228744_+_@40.56.17, ArgTCG_Chr_1_157988436-157988508_+_@40.56.17, ArgCCG_Chr_25_2589149-2589221_+_@40.56.17	0	0	0	0	0	2	0	0	0	0
tRF-17-JOWU1MN	CATAATCTGAAGGTCGT	i-tRF	MetCAT_Chr_14_16621733-16621805_+_@34.50.17	0	1	0	1	0	0	0	0	1	0
tRF-17-JP9PMNI	CATAGTGTAGCGGTTAT	i-tRF	ValTAC_Chr_15_82766873-82766945_-_@6.22.17	0	0	0	0	0	2	0	0	0	0
tRF-17-JQR7F8Q	CATATGGTCTAGCGGTT	i-tRF	GluTTC_Chr_2_1313370-1313441_-_@4.20.17, GluTTC_Chr_12_11276302-11276373_-_@4.20.17	0	0	0	0	1	0	0	0	0	1
tRF-17-K87SERK	CCCGGGTTCGACTCCCG	i-tRF	GluTTC_Chr_21_3228261-3228332_-_@47.63.17, GluTTC_Chr_12_15097784-15097855_-_@47.63.17, GluTTC_Chr_12_11276302-11276373_-_@47.63.17, GluTTC_Chr_2_128295086-128295157_-_@47.63.17, GluTTC_Chr_2_1313370-1313441_-_@47.63.17	0	1	0	0	0	1	0	0	0	0
tRF-17-K87SI9K	CCCGGGTTCGATTTCCG	i-tRF	GlyCCC_Chr_3_21112718-21112788_+_@46.62.17	0	0	0	0	0	0	0	0	1	0
tRF-17-KKM1M35	CCAGGCGGCCCGGGTTC	i-tRF	GluTTC_Chr_12_11276302-11276373_-_@39.55.17, GluTTC_Chr_21_3228261-3228332_-_@39.55.17, GluTTC_Chr_12_15097784-15097855_-_@39.55.17, GluTTC_Chr_2_1313370-1313441_-_@39.55.17	0	0	0	1	0	1	0	0	0	0
tRF-17-KKRSL35	CCAGGGGTCGCGAGTTC	i-tRF	ThrTGT_Chr_7_40324271-40324343_-_@40.56.17, ThrTGT_Chr_16_26005834-26005906_+_@40.56.17, ThrTGT_Chr_10_26481746-26481818_+_@40.56.17, ThrTGT_Chr_10_26468186-26468258_+_@40.56.17, ThrTGT_Chr_10_26416285-26416357_-_@40.56.17	0	0	0	0	1	0	0	0	1	0
tRF-17-KSLP7SF	CCCCGCGCAGGTTCGAA	i-tRF	SerGGA_Chr_X_14853991-14854072_+_@52.68.17, SerAGA_Chr_23_31110602-31110683_+_@52.68.17, SerTGA_Chr_23_31687570-31687651_+_@52.68.17, SerAGA_Chr_23_31119332-31119413_+_@52.68.17, SerAGA_Chr_23_31146083-31146164_-_@52.68.17, SerAGA_Chr_19_27851584-27851665_-_@52.68.17, SerTGA_Chr_23_31141547-31141628_+_@52.68.17, SerTGA_Chr_23_31116197-31116278_-_@52.68.17, SerAGA_Chr_23_31124825-31124906_-_@52.68.17, SerAGA_Chr_14_69054767-69054848_+_@52.68.17, SerGGA_Chr_X_14946038-14946119_+_@52.68.17, SerAGA_Chr_23_31129325-31129406_-_@52.68.17, SerCGA_Chr_19_27777475-27777556_-_@52.68.17, SerAGA_Chr_19_49195498-49195579_-_@52.68.17, SerAGA_Chr_23_31678541-31678622_-_@52.68.17, SerAGA_Chr_23_31158022-31158103_-_@52.68.17, SerTGA_Chr_28_24216133-24216214_+_@52.68.17	0	0	0	0	0	1	0	0	0	0
tRF-17-L61MQKQ	CGCCAAGGTCGCGGGTT	i-tRF	IleAAT_Chr_23_31254033-31254106_+_@40.56.17, IleAAT_Chr_23_31039841-31039914_-_@40.56.17, IleAAT_Chr_23_31289622-31289695_-_@40.56.17, IleAAT_Chr_23_31041584-31041657_-_@40.56.17, IleAAT_Chr_23_31277791-31277864_+_@40.56.17, IleAAT_Chr_23_31555582-31555655_-_@40.56.17, IleAAT_Chr_23_31306987-31307060_-_@40.56.17, IleAAT_Chr_23_31269709-31269782_-_@40.56.17, IleAAT_Chr_21_67103861-67103934_+_@40.56.17, IleAAT_Chr_19_27852162-27852235_-_@40.56.17, IleAAT_Chr_23_31340083-31340156_+_@40.56.17, IleAAT_Chr_23_31291364-31291437_+_@40.56.17, IleAAT_Chr_23_31055460-31055533_-_@40.56.17, IleAAT_Chr_23_31723652-31723725_+_@40.56.17, IleAAT_Chr_19_27830911-27830984_+_@40.56.17	0	0	0	0	0	0	0	3	0	0
tRF-17-L7S5QKH	CGCCTGTCACGCGGGAG	i-tRF	AspGTC_Chr_17_50877234-50877305_+_@29.45.17, AspGTC_Chr_23_31091360-31091431_+_@29.45.17, AspGTC_Chr_3_8023793-8023864_-_@29.45.17, AspGTC_Chr_5_62676636-62676707_+_@29.45.17, AspGTC_Chr_NW_020190592.1_11976-12047_-_@29.45.17, AspGTC_Chr_NW_020190592.1_21473-21544_-_@29.45.17, AspGTC_Chr_NW_020190592.1_2468-2539_-_@29.45.17, AspGTC_Chr_NW_020190592.1_30957-31028_-_@29.45.17, AspGTC_Chr_19_27847062-27847133_-_@29.45.17, AspGTC_Chr_17_50874263-50874334_+_@29.45.17, AspGTC_Chr_5_60336567-60336638_+_@29.45.17, AspGTC_Chr_3_8099537-8099608_-_@29.45.17, AspGTC_Chr_3_8102386-8102457_+_@29.45.17, AspGTC_Chr_10_17951297-17951368_+_@29.45.17, AspGTC_Chr_23_31145310-31145381_-_@29.45.17	0	0	0	1	1	1	1	0	0	0
tRF-17-LB3KMB1	CGAAACCGGGCGGAAAC	i-tRF	ValCAC_Chr_23_31573432-31573504_-_@56.72.17, ValTAC_Chr_3_20978865-20978937_+_@56.72.17, ValAAC_Chr_3_21128448-21128520_-_@56.72.17, ValAAC_Chr_3_21070275-21070347_-_@56.72.17, ValAAC_Chr_23_31050910-31050982_+_@56.72.17, ValTAC_Chr_23_31259774-31259846_+_@56.72.17, ValAAC_Chr_3_21024315-21024387_+_@56.72.17, ValAAC_Chr_3_20967927-20967999_+_@56.72.17, ValAAC_Chr_3_21104694-21104766_-_@56.72.17, ValTAC_Chr_3_20991877-20991949_+_@56.72.17, ValCAC_Chr_3_21012294-21012366_+_@56.72.17, ValCAC_Chr_NW_020191468.1_12031-12103_-_@56.72.17, ValCAC_Chr_3_21316761-21316833_+_@56.72.17, ValAAC_Chr_3_21265184-21265256_+_@56.72.17, ValCAC_Chr_3_8134934-8135006_+_@56.72.17, ValCAC_Chr_3_21086725-21086797_-_@56.72.17, ValAAC_Chr_3_21057895-21057967_+_@56.72.17, ValCAC_Chr_23_31334996-31335068_-_@56.72.17, ValAAC_Chr_1_97606076-97606148_-_@56.72.17, ValTAC_Chr_23_31301252-31301324_-_@56.72.17, ValCAC_Chr_3_20957584-20957656_+_@56.72.17, ValTAC_Chr_3_20947989-20948061_+_@56.72.17, ValAAC_Chr_7_40353386-40353458_-_@56.72.17, ValCAC_Chr_7_40358343-40358415_-_@56.72.17	0	1	0	0	0	0	0	0	0	0
tRF-17-LEK5YY1	CGAATCCCACTTCTGAC	i-tRF	LeuCAA_Chr_23_31084667-31084774_-_@67.83.17, LeuCAA_Chr_23_31099721-31099827_+_@67.83.17, LeuCAA_Chr_23_31082112-31082218_+_@67.83.17, LeuCAA_Chr_7_42660399-42660504_+_@67.83.17, LeuCAG_Chr_3_8025475-8025557_+_@66.82.17, LeuCAA_Chr_23_30037897-30038007_-_@67.83.17, LeuCAA_Chr_23_30067060-30067165_+_@67.83.17, LeuCAG_Chr_18_25307956-25308038_-_@66.82.17, LeuCAG_Chr_18_25307479-25307561_+_@66.82.17	0	0	0	0	0	1	0	0	0	0
tRF-17-LIK898L	CGACTCCCGGTGTGGGA	i-tRF	GluTTC_Chr_2_128295086-128295157_-_@55.71.17, GluTTC_Chr_12_15097784-15097855_-_@55.71.17, GluTTC_Chr_21_3228261-3228332_-_@55.71.17	0	3	1	0	0	0	0	0	1	0
tRF-17-LIK8V8L	CGACTCCCGGTATGGGA	i-tRF	GluTTC_Chr_2_1313370-1313441_-_@55.71.17, GluTTC_Chr_12_11276302-11276373_-_@55.71.17	0	1	0	0	0	0	0	0	0	1
tRF-17-LM3KZSM	CGATCCCGGGTTTCGGC	i-tRF	PheGAA_Chr_17_50876655-50876727_+_@56.72.17, PheGAA_Chr_23_30126273-30126345_+_@56.72.17, PheGAA_Chr_7_43807611-43807683_-_@56.72.17, PheGAA_Chr_12_69059075-69059147_-_@56.72.17, PheGAA_Chr_23_30099812-30099884_+_@56.72.17, PheGAA_Chr_23_30015491-30015563_+_@56.72.17	0	0	1	1	0	0	1	1	0	2
tRF-17-LNK8KDM	CGATTCCCGGCCAACGC	i-tRF	GlyTCC_Chr_3_8098701-8098772_-_@55.71.17, GlyTCC_Chr_NW_020190592.1_20654-20725_-_@55.71.17, GlyTCC_Chr_3_8024754-8024825_-_@55.71.17, GlyTCC_Chr_NW_020190592.1_30154-30225_-_@55.71.17, GlyTCC_Chr_3_21349675-21349746_-_@55.71.17, GlyTCC_Chr_NW_020190592.1_11157-11228_-_@55.71.17, GlyTCC_Chr_NW_020190592.1_1649-1720_-_@55.71.17, GlyTCC_Chr_7_19428535-19428606_-_@55.71.17, GlyTCC_Chr_19_27846569-27846640_+_@55.71.17	0	0	0	1	0	1	1	0	0	0
tRF-17-LNK8KEM	CGATTCCCGGCCAATGC	i-tRF	GlyCCC_Chr_3_21208694-21208764_+_@54.70.17, GlyCCC_Chr_3_20877476-20877546_+_@54.70.17, GlyGCC_Chr_18_1416064-1416134_-_@54.70.17, GlyGCC_Chr_18_1416704-1416774_-_@54.70.17, GlyGCC_Chr_19_27767594-27767664_+_@54.70.17, GlyGCC_Chr_2_39839393-39839463_+_@54.70.17, GlyGCC_Chr_18_1423807-1423877_+_@54.70.17, GlyCCC_Chr_3_21206921-21206991_-_@54.70.17, GlyGCC_Chr_3_8034296-8034366_+_@54.70.17, GlyCCC_Chr_3_21085364-21085434_+_@54.70.17, GlyGCC_Chr_23_31686620-31686690_+_@54.70.17, GlyGCC_Chr_23_30943694-30943764_+_@54.70.17, GlyGCC_Chr_18_1819426-1819496_+_@54.70.17, GlyCCC_Chr_3_21210205-21210275_+_@54.70.17	0	0	0	0	1	0	0	0	0	0
tRF-17-LNK8QJM	CGATTCCCGGGCGGCGC	i-tRF	GlyCCC_Chr_11_68555263-68555333_-_@54.70.17, GlyCCC_Chr_25_546202-546272_-_@54.70.17	0	0	0	0	0	0	0	0	0	1
tRF-17-LR6XQ6N	CGCCCGGCTAGCTCAGT	5'-tRF	LysCTT_Chr_25_2638931-2639003_+_@-1C.16.17, LysCTT_Chr_10_70547066-70547138_-_@-1C.16.17, LysCTT_Chr_25_2612845-2612917_+_@-1C.16.17, LysCTT_Chr_7_40357611-40357683_-_@-1C.16.17, LysCTT_Chr_25_2607789-2607861_+_@-1C.16.17, LysCTT_Chr_23_31553102-31553174_-_@-1C.16.17, LysCTT_Chr_7_40345515-40345587_+_@-1C.16.17, LysCTT_Chr_25_2629353-2629425_+_@-1C.16.17, LysCTT_Chr_25_2624993-2625065_+_@-1C.16.17, LysCTT_Chr_25_2609233-2609305_-_@-1C.16.17, LysCTT_Chr_25_2597623-2597695_-_@-1C.16.17, LysCTT_Chr_25_2617431-2617503_+_@-1C.16.17, LysCTT_Chr_25_2633972-2634044_+_@-1C.16.17, LysCTT_Chr_25_2622397-2622469_+_@-1C.16.17, LysCTT_Chr_25_2602175-2602247_-_@-1C.16.17, LysCTT_Chr_3_21347701-21347773_-_@-1C.16.17, LysCTT_Chr_21_30269857-30269929_-_@-1C.16.17, LysCTT_Chr_25_2627614-2627686_+_@-1C.16.17	0	0	0	0	0	1	0	0	0	0
tRF-17-LSXMSLN	CGCCGTGATCGTATAGT	5'-tRF	HisGTG_Chr_10_65237111-65237182_+_@-1C.16.17, HisGTG_Chr_3_21227690-21227761_-_@-1C.16.17, HisGTG_Chr_NW_020191468.1_8497-8568_+_@-1C.16.17, HisGTG_Chr_10_65234844-65234915_-_@-1C.16.17, HisGTG_Chr_3_21198328-21198399_+_@-1C.16.17, HisGTG_Chr_3_21148775-21148846_+_@-1C.16.17, HisGTG_Chr_3_20898974-20899045_+_@-1C.16.17, HisGTG_Chr_3_21348793-21348864_-_@-1C.16.17, HisGTG_Chr_3_21049256-21049327_-_@-1C.16.17, HisGTG_Chr_8_29729058-29729129_+_@-1C.16.17, HisGTG_Chr_10_65235579-65235650_+_@-1C.16.17, HisGTG_Chr_3_21063580-21063651_+_@-1C.16.17, HisGTG_Chr_3_21015831-21015902_-_@-1C.16.17, HisGTG_Chr_3_21276035-21276106_-_@-1C.16.17, HisGTG_Chr_3_20873154-20873225_+_@-1C.16.17, HisGTG_Chr_3_21218714-21218785_-_@-1C.16.17	0	0	0	1	0	0	0	0	0	0
tRF-17-M1M3WE5	CGGCCCGGGTTCGATTC	i-tRF	GluTTC_Chr_3_21212531-21212602_-_@44.60.17, GluTTC_Chr_3_21317723-21317794_+_@44.60.17, GluCTC_Chr_NW_020190592.1_10784-10855_-_@44.60.17, GluCTC_Chr_NW_020190592.1_29782-29853_-_@44.60.17, GluTTC_Chr_3_20862158-20862229_-_@44.60.17, GluCTC_Chr_9_25530031-25530102_+_@44.60.17, GluTTC_Chr_3_20897689-20897760_-_@44.60.17, GluCTC_Chr_3_21352358-21352429_-_@44.60.17, GluCTC_Chr_7_42660785-42660856_+_@44.60.17, GluCTC_Chr_NW_020190592.1_1276-1347_-_@44.60.17, GluCTC_Chr_23_30014669-30014740_-_@44.60.17, GluCTC_Chr_NW_020190592.1_20281-20352_-_@44.60.17, GluTTC_Chr_3_20890034-20890105_+_@44.60.17, GluTTC_Chr_3_21204594-21204665_+_@44.60.17, GluTTC_Chr_3_21113479-21113550_-_@44.60.17, GluCTC_Chr_3_8098331-8098402_-_@44.60.17	0	0	0	0	0	1	0	0	0	0
tRF-17-M3Q01MJ	CGGGTGCGAGAGGTCCC	i-tRF	ProCGG_Chr_3_1004082-1004153_-_@33.49.17, ProCGG_Chr_25_2614114-2614185_+_@33.49.17, ProCGG_Chr_23_31380820-31380891_-_@33.49.17, ProCGG_Chr_19_27847742-27847813_-_@33.49.17	0	0	0	0	0	1	0	0	0	0
tRF-17-M830MMO	CGTGGCCGAGCGGTCTA	i-tRF	LeuTAG_Chr_19_27762208-27762289_-_@6.22.17, LeuAAG_Chr_23_30032800-30032881_+_@6.22.17, LeuAAG_Chr_23_30293279-30293360_+_@6.22.17, LeuAAG_Chr_10_26438831-26438912_+_@6.22.17, LeuAAG_Chr_23_30011393-30011474_-_@6.22.17, LeuTAG_Chr_10_26437164-26437245_+_@6.22.17, LeuAAG_Chr_7_40319416-40319497_+_@6.22.17, LeuAAG_Chr_10_26483921-26484002_-_@6.22.17, LeuAAG_Chr_25_19969191-19969272_+_@6.22.17, LeuAAG_Chr_23_30136146-30136227_+_@6.22.17	0	0	0	0	0	0	0	0	2	1
tRF-17-M89P9NI	CGTGGTGTAGTGGTTAT	i-tRF	ValCAC_Chr_3_21144775-21144847_+_@6.22.17, ValAAC_Chr_4_107197105-107197177_-_@6.22.17	0	0	0	0	0	0	0	0	0	2
tRF-17-MEJB5Y2	CGGATCAGAAGATTGCA	i-tRF	ArgTCG_Chr_21_20804881-20804953_+_@35.51.17	0	0	0	0	0	0	0	0	0	1
tRF-17-MP9P9MI	CGTAGTGTAGTGGTCAT	i-tRF	ValAAC_Chr_23_31432884-31432956_+_@6.22.17	0	0	0	0	0	0	0	0	0	3
tRF-17-MQ18Y31	CGTATAGTGGTTAGTAC	i-tRF	HisGTG_Chr_3_21276035-21276106_-_@9.25.17, HisGTG_Chr_3_20873154-20873225_+_@9.25.17, HisGTG_Chr_NW_020191468.1_8497-8568_+_@9.25.17, HisGTG_Chr_3_21348793-21348864_-_@9.25.17, HisGTG_Chr_3_20898974-20899045_+_@9.25.17, HisGTG_Chr_10_65237111-65237182_+_@9.25.17, HisGTG_Chr_8_29729058-29729129_+_@9.25.17, HisGTG_Chr_10_65235579-65235650_+_@9.25.17, HisGTG_Chr_3_21218714-21218785_-_@9.25.17, HisGTG_Chr_3_21015831-21015902_-_@9.25.17, HisGTG_Chr_3_21063580-21063651_+_@9.25.17, HisGTG_Chr_3_21198328-21198399_+_@9.25.17, HisGTG_Chr_3_21049256-21049327_-_@9.25.17, HisGTG_Chr_3_21148775-21148846_+_@9.25.17, HisGTG_Chr_3_21227690-21227761_-_@9.25.17, HisGTG_Chr_10_65234844-65234915_-_@9.25.17	0	0	0	0	1	3	0	0	0	0
tRF-17-N020JXL	CTGAGCAAAGCATTAGA	i-tRF	TyrGTA_Chr_MT_5618-5685_-_@11.27.17	0	0	0	0	0	0	0	1	0	0
tRF-17-N2VIJM4	CTGGATAGCTCAGTCGG	i-tRF	LysTTT_Chr_23_30111079-30111151_-_@3.19.17, LysTTT_Chr_23_31089834-31089906_+_@3.19.17, LysTTT_Chr_23_31093113-31093185_-_@3.19.17	0	0	0	0	0	1	0	0	0	0
tRF-17-N4QFI2O	CTGTGGCGCAATGGATA	i-tRF	ArgTCT_Chr_19_27762806-27762892_+_@5.21.17, ArgTCT_Chr_11_98945442-98945532_-_@5.21.17, ArgTCT_Chr_23_31106890-31106977_-_@5.21.17, ArgTCT_Chr_15_82767225-82767310_+_@5.21.17	0	0	0	0	0	0	0	0	0	1
tRF-17-NID9VV5	CTGCTAATTCTATGCTC	i-tRF	SerGCT_Chr_MT_11977-12036_+_@18.34.17	0	0	0	0	0	0	0	0	0	1
tRF-17-NMEH62J	CTGTCACGCGGGAGACC	i-tRF	AspGTC_Chr_17_50874263-50874334_+_@32.48.17, AspGTC_Chr_3_8102386-8102457_+_@32.48.17, AspGTC_Chr_23_31145310-31145381_-_@32.48.17, AspGTC_Chr_5_60336567-60336638_+_@32.48.17, AspGTC_Chr_3_8023793-8023864_-_@32.48.17, AspGTC_Chr_23_31091360-31091431_+_@32.48.17, AspGTC_Chr_NW_020190592.1_11976-12047_-_@32.48.17, AspGTC_Chr_NW_020190592.1_30957-31028_-_@32.48.17, AspGTC_Chr_3_8099537-8099608_-_@32.48.17, AspGTC_Chr_17_50877234-50877305_+_@32.48.17, AspGTC_Chr_NW_020190592.1_21473-21544_-_@32.48.17, AspGTC_Chr_10_17951297-17951368_+_@32.48.17, AspGTC_Chr_3_3286587-3286658_-_@32.48.17, AspGTC_Chr_5_62676636-62676707_+_@32.48.17, AspGTC_Chr_19_27847062-27847133_-_@32.48.17, AspGTC_Chr_NW_020190592.1_2468-2539_-_@32.48.17	0	0	0	0	0	1	1	0	0	1
tRF-17-NVORRNK	CTTGCGACCCGGGTTCG	i-tRF	GlyCCC_Chr_25_546202-546272_-_@39.55.17, GlyCCC_Chr_NW_020191682.1_9290-9360_-_@39.55.17, GlyCCC_Chr_11_68555263-68555333_-_@39.55.17	0	0	0	0	1	0	0	1	1	0
tRF-17-NYR3X4N	CTTTGGGGGTTGATGGT	i-tRF	ProTGG_Chr_MT_15726-15791_-_@28.44.17	0	0	0	0	0	1	0	0	0	0
tRF-17-OD8N0Z3	GAAACTCATTACCTTCT	i-tRF	HisGTG_Chr_MT_11907-11976_+_@46.62.17	0	0	0	0	0	1	0	0	0	0
tRF-17-OYJNW93	GACTGCAGTTTCTTCCT	i-tRF	ProTGG_Chr_MT_15726-15791_-_@47.63.17	0	0	0	1	0	0	0	0	0	0
tRF-17-P4RVYPP	GCATGGGTGCTTCAGTG	5'-tRF	GlyGCC_Chr_27_44779612-44779682_+_@1.17.17	0	0	0	0	0	2	1	0	0	0
tRF-17-PORSM35	GCCAAGGTCGCGGGTTC	i-tRF	IleAAT_Chr_23_31723652-31723725_+_@41.57.17, IleAAT_Chr_19_27852162-27852235_-_@41.57.17, IleAAT_Chr_23_31041584-31041657_-_@41.57.17, IleAAT_Chr_23_31055460-31055533_-_@41.57.17, IleAAT_Chr_23_31039841-31039914_-_@41.57.17, IleAAT_Chr_23_31289622-31289695_-_@41.57.17, IleAAT_Chr_23_31291364-31291437_+_@41.57.17, IleAAT_Chr_23_31340083-31340156_+_@41.57.17, IleAAT_Chr_23_31269709-31269782_-_@41.57.17, IleAAT_Chr_23_31277791-31277864_+_@41.57.17, IleAAT_Chr_23_31306987-31307060_-_@41.57.17, IleAAT_Chr_21_67103861-67103934_+_@41.57.17, IleAAT_Chr_19_27830911-27830984_+_@41.57.17, IleAAT_Chr_23_31555582-31555655_-_@41.57.17, IleAAT_Chr_23_31254033-31254106_+_@41.57.17	0	0	0	0	0	0	0	0	1	0
tRF-17-PSR959J	GCCCGGGTTCGATTCCC	i-tRF	GlyGCC_Chr_23_31686620-31686690_+_@45.61.17, GluCTC_Chr_7_42660785-42660856_+_@46.62.17, GluTTC_Chr_3_21212531-21212602_-_@46.62.17, GluTTC_Chr_3_21317723-21317794_+_@46.62.17, GluCTC_Chr_9_25530031-25530102_+_@46.62.17, GlyGCC_Chr_19_27767594-27767664_+_@45.61.17, GluTTC_Chr_3_21113479-21113550_-_@46.62.17, GlyGCC_Chr_23_30943694-30943764_+_@45.61.17, GlyGCC_Chr_NW_020190592.1_13975-14045_+_@45.61.17, GlyGCC_Chr_18_1416064-1416134_-_@45.61.17, GluCTC_Chr_NW_020190592.1_29782-29853_-_@46.62.17, GluCTC_Chr_3_8098331-8098402_-_@46.62.17, GluTTC_Chr_3_20862158-20862229_-_@46.62.17, GluCTC_Chr_NW_020190592.1_10784-10855_-_@46.62.17, GlyGCC_Chr_18_1819426-1819496_+_@45.61.17, GlyGCC_Chr_18_1423807-1423877_+_@45.61.17, GlyGCC_Chr_NW_020190592.1_23486-23556_+_@45.61.17, GlyGCC_Chr_3_8034296-8034366_+_@45.61.17, GlyGCC_Chr_NW_020190592.1_4485-4555_+_@45.61.17, GluCTC_Chr_3_21352358-21352429_-_@46.62.17, GlyGCC_Chr_18_1416704-1416774_-_@45.61.17, GluCTC_Chr_NW_020190592.1_20281-20352_-_@46.62.17, GluTTC_Chr_3_20897689-20897760_-_@46.62.17, GluCTC_Chr_23_30014669-30014740_-_@46.62.17, GluTTC_Chr_3_20890034-20890105_+_@46.62.17, GluCTC_Chr_NW_020190592.1_1276-1347_-_@46.62.17, GluTTC_Chr_3_21204594-21204665_+_@46.62.17, GlyGCC_Chr_2_39839393-39839463_+_@45.61.17	0	1	0	0	1	0	1	0	0	0
tRF-17-PSR9O9J	GCCCGGGTTCGACTCCC	i-tRF	GluTTC_Chr_2_128295086-128295157_-_@46.62.17, GluTTC_Chr_12_11276302-11276373_-_@46.62.17, GluTTC_Chr_2_1313370-1313441_-_@46.62.17, GluTTC_Chr_12_15097784-15097855_-_@46.62.17, GluTTC_Chr_21_3228261-3228332_-_@46.62.17	0	0	0	1	0	0	0	1	1	0
tRF-17-Q3V6M7M	GCGGTTATCACGTCTGC	i-tRF	ValTAC_Chr_15_82766873-82766945_-_@15.31.17	0	0	0	0	0	2	0	0	0	0
tRF-17-QJ3KYU3	GCGGCCCGGGTTCGACT	i-tRF	GluTTC_Chr_2_1313370-1313441_-_@43.59.17, GluTTC_Chr_21_3228261-3228332_-_@43.59.17, GluTTC_Chr_12_11276302-11276373_-_@43.59.17, GluTTC_Chr_12_15097784-15097855_-_@43.59.17	0	0	0	0	1	0	0	0	0	0
tRF-17-R9F8VBQ	GGTTCAGCGGTAGAATT	i-tRF	AspGTC_Chr_3_6987110-6987180_+_@9.25.17	0	0	0	0	0	1	0	0	0	0
tRF-17-R9FKVBQ	GGTTCAGAGGTAGAATT	i-tRF	GlyCCC_Chr_6_110635525-110635595_-_@9.25.17	0	0	0	0	1	0	0	0	0	0
tRF-17-R9OMN1L	GGTTCGAATCCTGCCGA	i-tRF	SerTGA_Chr_23_31141547-31141628_+_@61.77.17, SerAGA_Chr_23_31119332-31119413_+_@61.77.17, SerAGA_Chr_19_27851584-27851665_-_@61.77.17, SerGGA_Chr_X_14946038-14946119_+_@61.77.17, SerAGA_Chr_23_31129325-31129406_-_@61.77.17, SerAGA_Chr_23_31146083-31146164_-_@61.77.17, SerGGA_Chr_X_14853991-14854072_+_@61.77.17, SerAGA_Chr_23_31110602-31110683_+_@61.77.17, SerAGA_Chr_23_31678541-31678622_-_@61.77.17, SerAGA_Chr_23_31124825-31124906_-_@61.77.17, SerAGA_Chr_23_31158022-31158103_-_@61.77.17, SerAGA_Chr_19_49195498-49195579_-_@61.77.17, SerAGA_Chr_14_69054767-69054848_+_@61.77.17	0	0	0	0	0	1	0	0	0	0
tRF-17-ROD8N02	GGTAAAATGGCTGAGCA	5'-tRF	TyrGTA_Chr_MT_5618-5685_-_@1.17.17	0	0	0	0	0	1	0	0	0	0
tRF-17-RPM830P	GGTAGCGTGGCCGAGTG	5'-tRF	LeuTAG_Chr_25_19870711-19870792_-_@1.17.17	0	0	0	0	1	0	0	0	0	0
tRF-17-RRJ89OP	GGTCCCATGGTGTAATG	5'-tRF	GlnTTG_Chr_1_157955337-157955408_-_@1.17.17, GlnTTG_Chr_23_30195428-30195499_-_@1.17.17, GlnTTG_Chr_19_37377611-37377682_-_@1.17.17	0	0	0	0	1	1	0	0	0	1
tRF-17-RUOYJN5	GGTGAGACTGCAGTTTC	i-tRF	ProTGG_Chr_MT_15726-15791_-_@42.58.17	0	0	0	1	0	0	0	0	0	0
tRF-17-S3M830K	GTAGTCGTGGCCGAGCG	5'-tRF	SerGGA_Chr_X_14853991-14854072_+_@1.17.17, SerGGA_Chr_X_14946038-14946119_+_@1.17.17	0	0	0	0	0	0	0	0	1	0
tRF-17-SJRX8H5	GTAGCGGTTATCACGTC	i-tRF	ValTAC_Chr_15_82766873-82766945_-_@12.28.17	0	0	0	0	0	0	0	0	1	0
tRF-17-U05PVNO	TAAAGGATAGTAGTTTA	i-tRF	LeuTAG_Chr_MT_12038-12108_+_@6.22.17	0	0	0	0	0	0	0	0	0	3
tRF-17-U0ZS9KN	TAAAGTTTCGTGGGGGT	i-tRF	AsnGTT_Chr_MT_5446-5518_-_@40.56.17	0	0	0	0	0	0	0	0	0	1
tRF-17-UHK0SV4	TAACGCCAAGGTCGCGG	i-tRF	IleAAT_Chr_23_31039841-31039914_-_@37.53.17, IleAAT_Chr_23_31555582-31555655_-_@37.53.17, IleAAT_Chr_23_31289622-31289695_-_@37.53.17, IleAAT_Chr_23_31269709-31269782_-_@37.53.17, IleAAT_Chr_23_31254033-31254106_+_@37.53.17, IleAAT_Chr_23_31277791-31277864_+_@37.53.17, IleAAT_Chr_23_31340083-31340156_+_@37.53.17, IleAAT_Chr_23_31055460-31055533_-_@37.53.17, IleAAT_Chr_23_31291364-31291437_+_@37.53.17, IleAAT_Chr_23_31723652-31723725_+_@37.53.17, IleAAT_Chr_19_27830911-27830984_+_@37.53.17, IleAAT_Chr_21_67103861-67103934_+_@37.53.17, IleAAT_Chr_23_31306987-31307060_-_@37.53.17, IleAAT_Chr_23_31041584-31041657_-_@37.53.17, IleAAT_Chr_19_27852162-27852235_-_@37.53.17	0	0	0	0	0	0	0	1	0	0
tRF-17-V6N9P91	TATCACTTTCGCCTCAC	i-tRF	ValCAC_Chr_29_27327432-27327504_-_@20.36.17	0	0	0	0	0	0	0	0	1	0
tRF-17-V8WPMNH	TATGGTCTAGCGGTTAG	i-tRF	GluTTC_Chr_2_1313370-1313441_-_@6.22.17, GluTTC_Chr_12_11276302-11276373_-_@6.22.17	0	1	0	0	0	0	0	1	0	0
tRF-17-VIJM6PH	TAGCTCAGTCGGCAGAG	i-tRF	LysTTT_Chr_22_59252006-59252078_+_@8.24.17	0	0	0	0	0	1	0	0	0	0
tRF-17-VU6RM35	TATGAGGCCCCGGGTTC	i-tRF	AlaTGC_Chr_23_30125517-30125588_-_@39.55.17, AlaCGC_Chr_6_37118306-37118377_-_@39.55.17, AlaTGC_Chr_23_30107193-30107264_+_@39.55.17, AlaCGC_Chr_23_30164841-30164912_+_@39.55.17, AlaCGC_Chr_23_31556129-31556200_-_@39.55.17, AlaTGC_Chr_7_40344975-40345046_+_@39.55.17, AlaTGC_Chr_17_50880741-50880812_+_@39.55.17, AlaTGC_Chr_3_107039873-107039944_-_@39.55.17, AlaTGC_Chr_17_50873932-50874003_-_@39.55.17	0	1	0	0	0	0	0	0	0	0
tRF-17-W0K6721	TCGAGCCCCAGTGGAAC	i-tRF	ValTAC_Chr_15_82766873-82766945_-_@55.71.17, ValTAC_Chr_X_124770762-124770834_+_@55.71.17	0	0	0	0	2	0	0	0	1	0
tRF-17-W282FNM	TCGGATCAGAAGATTGC	i-tRF	ArgTCG_Chr_21_20804881-20804953_+_@34.50.17	0	0	0	0	0	1	0	0	0	0
tRF-17-W4195R5	TCGTGAGTTCGATCCTC	i-tRF	MetCAT_Chr_14_16621733-16621805_+_@47.63.17	0	0	1	0	0	0	0	0	0	1
tRF-17-WB8689N	TCGAATCCCATCCTCGT	i-tRF	SerGCT_Chr_19_27830143-27830224_+_@64.80.17, SerGCT_Chr_23_31285574-31285655_-_@64.80.17, SerGCT_Chr_23_31281831-31281912_+_@64.80.17, SerGCT_Chr_23_31272627-31272708_+_@64.80.17, SerGCT_Chr_23_31275759-31275840_-_@64.80.17, SerGCT_Chr_23_31691009-31691090_+_@64.80.17, SerGCT_Chr_23_31284945-31285026_-_@64.80.17, SerGCT_Chr_23_31276395-31276477_-_@65.81.17, SerGCT_Chr_13_78032434-78032515_-_@64.80.17, SerGCT_Chr_29_44399824-44399905_+_@64.80.17, SerGCT_Chr_23_31282460-31282541_+_@64.80.17, SerGCT_Chr_10_36178992-36179073_-_@64.80.17, SerGCT_Chr_23_30485808-30485889_-_@64.80.17	0	0	0	0	1	0	0	0	0	0
tRF-17-WE87O84	TCGATTCCCTGACGGGG	i-tRF	AspGTC_Chr_3_3286587-3286658_-_@54.70.17	0	1	0	0	0	0	0	0	0	0
tRF-17-WE8SPOK	TCGATTCCCGGCCAACG	i-tRF	GlyTCC_Chr_3_8098701-8098772_-_@54.70.17, GlyTCC_Chr_NW_020190592.1_30154-30225_-_@54.70.17, GlyTCC_Chr_NW_020190592.1_11157-11228_-_@54.70.17, GlyTCC_Chr_NW_020190592.1_20654-20725_-_@54.70.17, GlyTCC_Chr_NW_020190592.1_1649-1720_-_@54.70.17, GlyTCC_Chr_7_19428535-19428606_-_@54.70.17, GlyTCC_Chr_19_27846569-27846640_+_@54.70.17, GlyTCC_Chr_3_8024754-8024825_-_@54.70.17, GlyTCC_Chr_3_21349675-21349746_-_@54.70.17	0	0	0	0	0	0	0	0	1	0
tRF-17-WEK8794	TCGATCCCGGGTTTCGG	i-tRF	PheGAA_Chr_23_30126273-30126345_+_@55.71.17, PheGAA_Chr_23_30015491-30015563_+_@55.71.17, PheGAA_Chr_23_30099812-30099884_+_@55.71.17, PheGAA_Chr_12_69059075-69059147_-_@55.71.17, PheGAA_Chr_7_43807611-43807683_-_@55.71.17, PheGAA_Chr_17_50876655-50876727_+_@55.71.17	0	0	0	1	0	0	0	0	0	0
tRF-17-WEKSU8M	TCGATCCCCGTACGGGC	i-tRF	IleAAT_Chr_23_31039841-31039914_-_@56.72.17, IleAAT_Chr_23_31555582-31555655_-_@56.72.17, IleAAT_Chr_23_31289622-31289695_-_@56.72.17, IleAAT_Chr_23_31269709-31269782_-_@56.72.17, IleAAT_Chr_23_31254033-31254106_+_@56.72.17, IleAAT_Chr_23_31277791-31277864_+_@56.72.17, IleAAT_Chr_23_31340083-31340156_+_@56.72.17, IleAAT_Chr_23_31055460-31055533_-_@56.72.17, IleAAT_Chr_23_31291364-31291437_+_@56.72.17, IleAAT_Chr_23_31723652-31723725_+_@56.72.17, IleAAT_Chr_21_67103861-67103934_+_@56.72.17, IleAAT_Chr_23_31306987-31307060_-_@56.72.17, IleAAT_Chr_23_31041584-31041657_-_@56.72.17, IleAAT_Chr_19_27852162-27852235_-_@56.72.17	0	0	0	0	0	1	0	0	0	0
tRF-17-WLBSDEK	TCGTAAACCGAAGATCG	i-tRF	ThrCGT_Chr_19_18483974-18484045_-_@32.48.17	0	0	0	0	0	0	2	0	0	1
tRF-17-WW6VD8I	TCTGTGGCGCAATGGAT	i-tRF	ArgTCT_Chr_23_31106890-31106977_-_@4.20.17, ArgTCT_Chr_19_27762806-27762892_+_@4.20.17, ArgTCT_Chr_15_82767225-82767310_+_@4.20.17, ArgTCT_Chr_11_98945442-98945532_-_@4.20.17	0	0	0	0	1	0	0	0	0	0
tRF-17-WYL1M35	TCTTGCGACCCGGGTTC	i-tRF	GlyCCC_Chr_25_546202-546272_-_@38.54.17, GlyCCC_Chr_11_68555263-68555333_-_@38.54.17, GlyCCC_Chr_NW_020191682.1_9290-9360_-_@38.54.17	0	0	0	0	0	0	1	0	0	0
tRF-17-X0SW5NK	TGAAGGTCGTGAGTTCG	i-tRF	MetCAT_Chr_14_16621733-16621805_+_@41.57.17	0	0	0	0	1	1	0	0	1	0
tRF-17-X4UK9P5	TGATGTAAGGTGTAGTC	i-tRF	AlaTGC_Chr_MT_5376-5444_-_@41.57.17	0	0	0	0	0	1	0	0	0	0
tRF-17-XIW282H	TGACTTCGGATCAGAAG	i-tRF	ArgTCG_Chr_19_56411984-56412056_+_@29.45.17, ArgTCG_Chr_25_26615095-26615167_+_@29.45.17, ArgTCG_Chr_1_157988436-157988508_+_@29.45.17, ArgTCG_Chr_25_26615804-26615876_+_@29.45.17, ArgTCG_Chr_25_26621030-26621102_+_@29.45.17, ArgTCG_Chr_23_30228672-30228744_+_@29.45.17, ArgTCG_Chr_23_31681248-31681320_-_@29.45.17, ArgTCG_Chr_21_20804881-20804953_+_@29.45.17, ArgTCG_Chr_23_31694279-31694351_-_@29.45.17, ArgTCG_Chr_20_7472320-7472392_-_@29.45.17	0	0	0	0	0	0	0	1	0	0
tRF-17-XMSL73O	TGATCGTATAGTGGTTA	i-tRF	HisGTG_Chr_3_21198328-21198399_+_@5.21.17, HisGTG_Chr_3_21218714-21218785_-_@5.21.17, HisGTG_Chr_3_21348793-21348864_-_@5.21.17, HisGTG_Chr_3_21276035-21276106_-_@5.21.17, HisGTG_Chr_10_65237111-65237182_+_@5.21.17, HisGTG_Chr_3_21227690-21227761_-_@5.21.17, HisGTG_Chr_3_21063580-21063651_+_@5.21.17, HisGTG_Chr_3_21148775-21148846_+_@5.21.17, HisGTG_Chr_10_65235579-65235650_+_@5.21.17, HisGTG_Chr_3_21049256-21049327_-_@5.21.17, HisGTG_Chr_10_65234844-65234915_-_@5.21.17, HisGTG_Chr_3_21015831-21015902_-_@5.21.17, HisGTG_Chr_3_20873154-20873225_+_@5.21.17, HisGTG_Chr_NW_020191468.1_8497-8568_+_@5.21.17, HisGTG_Chr_8_29729058-29729129_+_@5.21.17, HisGTG_Chr_3_20898974-20899045_+_@5.21.17	0	1	0	31	0	3	1	26	31	29
tRF-17-XU53K8N	TGCGAGAGGTCCCGGGT	i-tRF	ProAGG_Chr_25_2621896-2621967_+_@37.53.17, ProAGG_Chr_25_2601567-2601638_+_@37.53.17, ProTGG_Chr_25_2623641-2623712_+_@37.53.17, ProTGG_Chr_25_2621041-2621112_+_@37.53.17, ProAGG_Chr_25_2605484-2605555_-_@37.53.17, ProCGG_Chr_3_1004082-1004153_-_@37.53.17, ProTGG_Chr_25_2598642-2598713_+_@37.53.17, ProAGG_Chr_23_31554422-31554493_-_@37.53.17, ProAGG_Chr_15_55651097-55651168_+_@37.53.17, ProAGG_Chr_10_26484896-26484967_+_@37.53.17, ProTGG_Chr_NW_020190356.1_18510-18581_+_@37.53.17, ProAGG_Chr_25_2634588-2634659_+_@37.53.17, ProCGG_Chr_23_31380820-31380891_-_@37.53.17, ProTGG_Chr_25_2628848-2628919_+_@37.53.17, ProCGG_Chr_25_2614114-2614185_+_@37.53.17, ProTGG_Chr_10_26413416-26413487_-_@37.53.17, ProAGG_Chr_25_2631597-2631668_+_@37.53.17, ProCGG_Chr_19_27847742-27847813_-_@37.53.17, ProTGG_Chr_10_26466567-26466638_-_@37.53.17, ProTGG_Chr_25_2630255-2630326_+_@37.53.17, ProAGG_Chr_10_26482156-26482227_+_@37.53.17, ProAGG_Chr_4_92756488-92756559_+_@37.53.17, ProAGG_Chr_25_2624494-2624565_+_@37.53.17, ProAGG_Chr_3_1003350-1003421_+_@37.53.17, ProAGG_Chr_25_2626811-2626882_+_@37.53.17, ProTGG_Chr_25_2625955-2626026_+_@37.53.17	0	1	0	0	1	0	0	0	2	1
tRF-17-Y6V4VHN	TTCCATAGTGTAGCGGT	i-tRF	ValTAC_Chr_15_82766873-82766945_-_@3.19.17	0	0	0	0	1	0	0	1	1	0
tRF-17-YRLV1NK	TTCCCCGCGCAGGTTCG	i-tRF	SerTGA_Chr_23_31141547-31141628_+_@50.66.17, SerAGA_Chr_23_31119332-31119413_+_@50.66.17, SerAGA_Chr_19_49195498-49195579_-_@50.66.17	0	0	0	0	0	1	0	0	0	0
tRF-17-YSR95MJ	TTCCGGGTTCGAGTCCC	i-tRF	ArgTCT_Chr_3_49636867-49636951_-_@47.63.17, ArgTCT_Chr_3_10590598-10590671_+_@48.64.17	0	1	0	2	0	1	0	1	5	0
tRF-17-YU4RRQ4	TTCGACTCCCGGTATGG	i-tRF	GluTTC_Chr_12_11276302-11276373_-_@53.69.17, GluTTC_Chr_2_1313370-1313441_-_@53.69.17	0	1	0	0	0	0	0	0	1	0
tRF-17-YU4RRW4	TTCGACTCCCGGTGTGG	i-tRF	GluTTC_Chr_2_128295086-128295157_-_@53.69.17, GluTTC_Chr_21_3228261-3228332_-_@53.69.17, GluTTC_Chr_12_15097784-15097855_-_@53.69.17	0	0	0	0	0	1	0	0	0	0
tRF-17-Z0F6V55	TTGAGAGCCATATACTC	i-tRF	LysTTT_Chr_MT_8061-8127_+_@41.57.17	0	0	0	0	1	0	0	1	3	1
tRF-17-Z0R95MJ	TTGAGGGTTCGAGTCCC	i-tRF	ArgCCG_Chr_25_2589149-2589221_+_@47.63.17, ArgCCG_Chr_23_30073361-30073433_-_@47.63.17, ArgTCG_Chr_19_56411984-56412056_+_@47.63.17, ArgCCG_Chr_23_30112292-30112364_+_@47.63.17, ArgTCG_Chr_20_7472320-7472392_-_@47.63.17	0	0	0	0	0	0	0	0	1	0
tRF-18-00XBS70B	ACAAGTGAAAGTCCTGTA	i-tRF	AspGTC_Chr_MT_7304-7372_+_@45.62.18	0	0	0	0	1	0	0	0	0	0
tRF-18-0UFMQK05	ACCGAAGATCGCGGGTTC	i-tRF	ThrCGT_Chr_19_18483974-18484045_-_@38.55.18	0	1	0	0	0	0	0	0	0	0
tRF-18-19BMWIDY	AGTTCAAATCTCGCTGGG	i-tRF	ThrTGT_Chr_7_40324271-40324343_-_@52.69.18, ThrTGT_Chr_10_26481746-26481818_+_@52.69.18, ThrTGT_Chr_10_26416285-26416357_-_@52.69.18, ThrTGT_Chr_10_26468186-26468258_+_@52.69.18	0	0	0	0	0	0	0	0	0	1
tRF-18-19O182DY	AGTTCGAACCTCAGAGGG	i-tRF	MetCAT_Chr_23_30031918-30031990_-_@52.69.18, MetCAT_Chr_23_31006134-31006206_-_@52.69.18, MetCAT_Chr_23_30026656-30026728_+_@52.69.18	0	0	0	0	0	0	0	0	0	1
tRF-18-1KVUY9DW	AGGGGTATGATTCTCGCT	i-tRF	ProAGG_Chr_25_2624494-2624565_+_@14.31.18, ProAGG_Chr_25_2601567-2601638_+_@14.31.18, ProAGG_Chr_25_2626811-2626882_+_@14.31.18, ProCGG_Chr_25_2614114-2614185_+_@14.31.18, ProAGG_Chr_3_91675780-91675851_-_@14.31.18, ProAGG_Chr_10_26482156-26482227_+_@14.31.18, ProTGG_Chr_25_2628848-2628919_+_@14.31.18, ProAGG_Chr_25_2605484-2605555_-_@14.31.18, ProTGG_Chr_25_2598642-2598713_+_@14.31.18, ProAGG_Chr_25_2634588-2634659_+_@14.31.18, ProCGG_Chr_19_27847742-27847813_-_@14.31.18, ProCGG_Chr_23_31380820-31380891_-_@14.31.18, ProAGG_Chr_25_2621896-2621967_+_@14.31.18, ProAGG_Chr_23_31554422-31554493_-_@14.31.18, ProTGG_Chr_25_2625955-2626026_+_@14.31.18, ProTGG_Chr_NW_020190356.1_18510-18581_+_@14.31.18, ProAGG_Chr_3_1003350-1003421_+_@14.31.18, ProTGG_Chr_25_2623641-2623712_+_@14.31.18, ProCGG_Chr_3_1004082-1004153_-_@14.31.18, ProAGG_Chr_25_2631597-2631668_+_@14.31.18, ProTGG_Chr_25_2621041-2621112_+_@14.31.18, ProAGG_Chr_10_26484896-26484967_+_@14.31.18, ProAGG_Chr_15_55651097-55651168_+_@14.31.18, ProAGG_Chr_4_92756488-92756559_+_@14.31.18, ProTGG_Chr_25_2630255-2630326_+_@14.31.18, ProTGG_Chr_10_26413416-26413487_-_@14.31.18	0	0	0	0	0	1	0	0	0	0
tRF-18-1X23O00J	AGTTACAAGTGAAAGTCC	i-tRF	AspGTC_Chr_MT_7304-7372_+_@41.58.18	0	0	0	0	0	1	0	0	0	1
tRF-18-1Z01VBDR	AGTTTACACCTAGAAGAC	i-tRF	ValTAC_Chr_MT_1386-1452_+_@27.44.18	0	0	0	0	0	1	0	0	0	0
tRF-18-207RRNDL	CAAAGGTTCCGGGTTCGA	i-tRF	ArgTCT_Chr_3_49636867-49636951_-_@41.58.18	0	1	0	0	0	1	0	0	0	0
tRF-18-207WRNDL	CAAAGGTTGTGGGTTCGA	i-tRF	ArgTCT_Chr_15_82767225-82767310_+_@41.58.18, ArgTCT_Chr_11_98945442-98945532_-_@41.58.18, ArgTCT_Chr_19_27762806-27762892_+_@41.58.18	0	0	0	0	1	0	0	0	0	0
tRF-18-25QB1MDJ	CACACGCGAAAGGTCCCC	i-tRF	ValCAC_Chr_3_20957584-20957656_+_@34.51.18, ValCAC_Chr_23_31573432-31573504_-_@34.51.18, ValCAC_Chr_3_21038978-21039050_+_@34.51.18, ValCAC_Chr_NW_020191468.1_28599-28671_-_@34.51.18, ValCAC_Chr_3_8134934-8135006_+_@34.51.18, ValCAC_Chr_3_21086725-21086797_-_@34.51.18, ValCAC_Chr_7_40358343-40358415_-_@34.51.18, ValCAC_Chr_3_21262480-21262552_+_@34.51.18, ValCAC_Chr_3_21316761-21316833_+_@34.51.18, ValCAC_Chr_23_31290226-31290298_-_@34.51.18, ValCAC_Chr_23_31334996-31335068_-_@34.51.18, ValCAC_Chr_3_21114069-21114141_-_@34.51.18	0	0	0	0	1	0	0	0	0	0
tRF-18-2VR008DZ	CACGCGGGAGACCGGGGT	i-tRF	AspGTC_Chr_5_60336567-60336638_+_@36.53.18, AspGTC_Chr_17_50877234-50877305_+_@36.53.18, AspGTC_Chr_NW_020190592.1_2468-2539_-_@36.53.18, AspGTC_Chr_NW_020190592.1_30957-31028_-_@36.53.18, AspGTC_Chr_23_31145310-31145381_-_@36.53.18, AspGTC_Chr_NW_020190592.1_21473-21544_-_@36.53.18, AspGTC_Chr_17_50874263-50874334_+_@36.53.18, AspGTC_Chr_23_31091360-31091431_+_@36.53.18, AspGTC_Chr_5_62676636-62676707_+_@36.53.18, AspGTC_Chr_NW_020190592.1_11976-12047_-_@36.53.18, AspGTC_Chr_3_8102386-8102457_+_@36.53.18, AspGTC_Chr_19_27847062-27847133_-_@36.53.18, AspGTC_Chr_3_8023793-8023864_-_@36.53.18, AspGTC_Chr_3_8099537-8099608_-_@36.53.18	0	4	2	2	1	0	1	4	0	0
tRF-18-2VR0PSDZ	CACGCGGGAGGCCCGGGT	i-tRF	GlyGCC_Chr_NW_020190592.1_23486-23556_+_@35.52.18, GlyGCC_Chr_NW_020190592.1_31695-31765_-_@35.52.18, GlyGCC_Chr_27_44779612-44779682_+_@35.52.18, GlyGCC_Chr_18_1416704-1416774_-_@35.52.18, GlyGCC_Chr_NW_020190592.1_4485-4555_+_@35.52.18, GlyGCC_Chr_18_1819426-1819496_+_@35.52.18, GlyGCC_Chr_3_8100275-8100345_-_@35.52.18, GlyGCC_Chr_18_1423807-1423877_+_@35.52.18, GlyGCC_Chr_18_1416064-1416134_-_@35.52.18, GlyGCC_Chr_19_27767594-27767664_+_@35.52.18, GlyGCC_Chr_3_8034296-8034366_+_@35.52.18, GlyGCC_Chr_23_30943694-30943764_+_@35.52.18, GlyGCC_Chr_2_39839393-39839463_+_@35.52.18, GlyGCC_Chr_NW_020190592.1_13975-14045_+_@35.52.18, GlyGCC_Chr_23_31686620-31686690_+_@35.52.18	0	0	0	0	0	1	0	0	1	0
tRF-18-2XF04L0H	CACTAAGAAGCTATATAG	5'-tRF	LysTTT_Chr_MT_8061-8127_+_@1.18.18	0	0	0	0	0	0	0	0	0	1
tRF-18-307SIRDK	CCGAGGTTCGATTCCCCG	i-tRF	AspGTC_Chr_10_17951297-17951368_+_@47.64.18	0	0	0	0	0	1	0	0	0	0
tRF-18-3196L8DS	CCGCCTGTCACGCGGGAG	i-tRF	AspGTC_Chr_NW_020190592.1_11976-12047_-_@28.45.18, AspGTC_Chr_3_8102386-8102457_+_@28.45.18, AspGTC_Chr_NW_020190592.1_21473-21544_-_@28.45.18, AspGTC_Chr_10_17951297-17951368_+_@28.45.18, AspGTC_Chr_5_60336567-60336638_+_@28.45.18, AspGTC_Chr_NW_020190592.1_2468-2539_-_@28.45.18, AspGTC_Chr_23_31145310-31145381_-_@28.45.18, AspGTC_Chr_23_31091360-31091431_+_@28.45.18, AspGTC_Chr_3_8023793-8023864_-_@28.45.18, AspGTC_Chr_17_50874263-50874334_+_@28.45.18, AspGTC_Chr_17_50877234-50877305_+_@28.45.18, AspGTC_Chr_5_62676636-62676707_+_@28.45.18, AspGTC_Chr_NW_020190592.1_30957-31028_-_@28.45.18, AspGTC_Chr_19_27847062-27847133_-_@28.45.18, AspGTC_Chr_3_8099537-8099608_-_@28.45.18	0	0	1	0	0	0	0	0	0	0
tRF-18-32VIJMDZ	CCGGATAGCTCAGTCGGT	i-tRF	LysTTT_Chr_23_30029666-30029738_-_@3.20.18, LysTTT_Chr_16_2247970-2248042_+_@3.20.18, LysTTT_Chr_23_31054701-31054773_+_@3.20.18, LysTTT_Chr_23_31557018-31557090_+_@3.20.18, LysTTT_Chr_23_30158659-30158731_+_@3.20.18, LysTTT_Chr_15_82774048-82774120_-_@3.20.18, LysTTT_Chr_15_82772306-82772378_+_@3.20.18, LysTTT_Chr_19_27761050-27761122_+_@3.20.18, LysTTT_Chr_16_2248304-2248376_-_@3.20.18	0	1	0	0	1	3	1	1	1	1
tRF-18-34QFI20H	CCGTGGCGCAATGGATAG	i-tRF	ArgTCT_Chr_3_49636867-49636951_-_@5.22.18	0	0	0	1	0	0	0	3	0	2
tRF-18-3B1NR805	CCGAAAGGTTGGTGGTTC	i-tRF	AsnGTT_Chr_3_21228571-21228644_+_@40.57.18, AsnGTT_Chr_3_20981895-20981968_+_@40.57.18, AsnGTT_Chr_3_21219475-21219548_+_@40.57.18, AsnGTT_Chr_3_21152548-21152621_+_@40.57.18, AsnGTT_Chr_3_21340083-21340156_+_@40.57.18, AsnGTT_Chr_3_8011351-8011424_-_@40.57.18, AsnGTT_Chr_3_21197565-21197638_-_@40.57.18, AsnGTT_Chr_3_21038302-21038375_+_@40.57.18, AsnGTT_Chr_3_20905102-20905175_+_@40.57.18, AsnGTT_Chr_3_21271703-21271776_-_@40.57.18, AsnGTT_Chr_3_20994920-20994993_+_@40.57.18, AsnGTT_Chr_3_20872402-20872475_-_@40.57.18, AsnGTT_Chr_12_30174217-30174290_+_@40.57.18, AsnGTT_Chr_3_21114744-21114817_-_@40.57.18, AsnGTT_Chr_3_22741720-22741793_-_@40.57.18, AsnGTT_Chr_3_21316056-21316129_+_@40.57.18, AsnGTT_Chr_19_39343153-39343226_-_@40.57.18, AsnGTT_Chr_7_43807816-43807889_+_@40.57.18, AsnGTT_Chr_3_20956909-20956982_+_@40.57.18	0	0	0	2	0	1	0	1	0	0
tRF-18-3B56M30K	CCGAAGATCACGGGTTCG	i-tRF	ThrCGT_Chr_25_13221582-13221653_+_@39.56.18	0	0	0	0	0	1	0	0	0	0
tRF-18-3IRW180I	CCGCTGGTGTAGTGGTAT	i-tRF	GlyCCC_Chr_25_546202-546272_-_@4.21.18, GlyCCC_Chr_11_68555263-68555333_-_@4.21.18	0	0	0	1	1	1	0	0	0	0
tRF-18-3L7L73DI	CCGTAGTGTAGTGGTCAT	i-tRF	ValAAC_Chr_23_31432884-31432956_+_@5.22.18	0	0	0	0	0	0	0	1	1	1
tRF-18-3U7SB7DH	CCTGAGTTCGAACCTCAG	i-tRF	MetCAT_Chr_23_30288218-30288290_-_@48.65.18, MetCAT_Chr_23_30026656-30026728_+_@48.65.18, MetCAT_Chr_23_31006134-31006206_-_@48.65.18, MetCAT_Chr_23_30031918-30031990_-_@48.65.18	0	0	0	0	0	3	0	0	0	0
tRF-18-3W2VR0V	CCTGTCACGCGGGAGACC	i-tRF	AspGTC_Chr_17_50874263-50874334_+_@31.48.18, AspGTC_Chr_3_8102386-8102457_+_@31.48.18, AspGTC_Chr_23_31145310-31145381_-_@31.48.18, AspGTC_Chr_5_60336567-60336638_+_@31.48.18, AspGTC_Chr_3_8023793-8023864_-_@31.48.18, AspGTC_Chr_23_31091360-31091431_+_@31.48.18, AspGTC_Chr_NW_020190592.1_11976-12047_-_@31.48.18, AspGTC_Chr_NW_020190592.1_30957-31028_-_@31.48.18, AspGTC_Chr_3_8099537-8099608_-_@31.48.18, AspGTC_Chr_17_50877234-50877305_+_@31.48.18, AspGTC_Chr_NW_020190592.1_21473-21544_-_@31.48.18, AspGTC_Chr_10_17951297-17951368_+_@31.48.18, AspGTC_Chr_3_3286587-3286658_-_@31.48.18, AspGTC_Chr_5_62676636-62676707_+_@31.48.18, AspGTC_Chr_19_27847062-27847133_-_@31.48.18, AspGTC_Chr_NW_020190592.1_2468-2539_-_@31.48.18	0	0	0	0	0	1	0	0	0	0
tRF-18-444RHM0F	CTATGCTCCCATATCTAA	i-tRF	SerGCT_Chr_MT_11977-12036_+_@27.44.18	0	0	0	0	0	1	0	0	0	0
tRF-18-4KRQ590K	CTAGGGGTATGATTCTCG	i-tRF	ProAGG_Chr_25_2624494-2624565_+_@12.29.18, ProAGG_Chr_25_2601567-2601638_+_@12.29.18, ProAGG_Chr_25_2626811-2626882_+_@12.29.18, ProCGG_Chr_25_2614114-2614185_+_@12.29.18, ProAGG_Chr_3_91675780-91675851_-_@12.29.18, ProAGG_Chr_10_26482156-26482227_+_@12.29.18, ProTGG_Chr_25_2628848-2628919_+_@12.29.18, ProAGG_Chr_25_2605484-2605555_-_@12.29.18, ProTGG_Chr_25_2598642-2598713_+_@12.29.18, ProAGG_Chr_25_2634588-2634659_+_@12.29.18, ProCGG_Chr_19_27847742-27847813_-_@12.29.18, ProCGG_Chr_23_31380820-31380891_-_@12.29.18, ProAGG_Chr_25_2621896-2621967_+_@12.29.18, ProAGG_Chr_23_31554422-31554493_-_@12.29.18, ProTGG_Chr_25_2625955-2626026_+_@12.29.18, ProTGG_Chr_NW_020190356.1_18510-18581_+_@12.29.18, ProTGG_Chr_15_55651375-55651446_-_@12.29.18, ProAGG_Chr_3_1003350-1003421_+_@12.29.18, ProTGG_Chr_25_2623641-2623712_+_@12.29.18, ProCGG_Chr_3_1004082-1004153_-_@12.29.18, ProAGG_Chr_25_2631597-2631668_+_@12.29.18, ProTGG_Chr_25_2621041-2621112_+_@12.29.18, ProAGG_Chr_10_26484896-26484967_+_@12.29.18, ProAGG_Chr_15_55651097-55651168_+_@12.29.18, ProAGG_Chr_4_92756488-92756559_+_@12.29.18, ProTGG_Chr_25_2630255-2630326_+_@12.29.18, ProTGG_Chr_10_26413416-26413487_-_@12.29.18	0	0	0	0	0	0	0	0	1	0
tRF-18-4QVEVU0Q	CTCATTAGATTATGATTT	i-tRF	ArgTCG_Chr_MT_10170-10238_+_@36.53.18	0	0	0	0	0	0	0	0	0	1
tRF-18-4S9H24D7	CTCCGTGGCGCAATGGAT	i-tRF	ArgTCT_Chr_3_49636867-49636951_-_@3.20.18	0	0	0	0	0	1	0	0	0	0
tRF-18-4WVLV40E	CTCGTTAGTATAGTGGTT	i-tRF	AspGTC_Chr_5_62676636-62676707_+_@3.20.18	0	1	0	0	0	0	0	0	0	0
tRF-18-50FFV00E	GAGAGAGACATAGAGGTT	5'-tRF	SerTGA_Chr_MT_7229-7299_-_@3.20.18	0	1	0	0	0	0	0	0	0	0
tRF-18-51HL49DQ	GAGCCATATACTCTCCTT	i-tRF	LysTTT_Chr_MT_8061-8127_+_@45.62.18	0	0	1	0	0	1	0	0	0	0
tRF-18-53K8767	GAGGTCCCGGGTTCAAAT	i-tRF	ProAGG_Chr_25_2634588-2634659_+_@42.59.18, ProAGG_Chr_15_55651097-55651168_+_@42.59.18, ProAGG_Chr_10_26482156-26482227_+_@42.59.18, ProAGG_Chr_25_2605484-2605555_-_@42.59.18, ProTGG_Chr_10_26413416-26413487_-_@42.59.18, ProTGG_Chr_25_2625955-2626026_+_@42.59.18, ProTGG_Chr_25_2623641-2623712_+_@42.59.18, ProTGG_Chr_15_55651375-55651446_-_@42.59.18, ProTGG_Chr_25_2621041-2621112_+_@42.59.18, ProAGG_Chr_25_2624494-2624565_+_@42.59.18, ProCGG_Chr_23_31380820-31380891_-_@42.59.18, ProCGG_Chr_3_1004082-1004153_-_@42.59.18, ProTGG_Chr_10_26466567-26466638_-_@42.59.18, ProTGG_Chr_25_2598642-2598713_+_@42.59.18, ProTGG_Chr_NW_020190356.1_18510-18581_+_@42.59.18, ProAGG_Chr_4_92756488-92756559_+_@42.59.18, ProAGG_Chr_25_2601567-2601638_+_@42.59.18, ProTGG_Chr_25_2628848-2628919_+_@42.59.18, ProAGG_Chr_25_2626811-2626882_+_@42.59.18, ProTGG_Chr_25_2630255-2630326_+_@42.59.18, ProAGG_Chr_3_1003350-1003421_+_@42.59.18, ProAGG_Chr_25_2631597-2631668_+_@42.59.18, ProAGG_Chr_23_31554422-31554493_-_@42.59.18, ProAGG_Chr_25_2621896-2621967_+_@42.59.18, ProCGG_Chr_25_2614114-2614185_+_@42.59.18, ProCGG_Chr_19_27847742-27847813_-_@42.59.18, ProAGG_Chr_10_26484896-26484967_+_@42.59.18	0	1	0	0	0	0	0	0	0	0
tRF-18-54QFQ29	GAGTGGCGCAGCGGAAGC	i-tRF	iMetCAT_Chr_23_31687054-31687125_+_@5.22.18, iMetCAT_Chr_3_16711608-16711679_-_@5.22.18, iMetCAT_Chr_23_31121523-31121594_-_@5.22.18, iMetCAT_Chr_23_30944121-30944192_+_@5.22.18, iMetCAT_Chr_23_31695649-31695720_-_@5.22.18, iMetCAT_Chr_18_54662068-54662139_-_@5.22.18, iMetCAT_Chr_7_7516034-7516105_-_@5.22.18, iMetCAT_Chr_23_31234924-31234995_+_@5.22.18, iMetCAT_Chr_12_21711736-21711807_-_@5.22.18, iMetCAT_Chr_23_31019522-31019593_-_@5.22.18	0	1	0	3	2	2	0	10	9	17
tRF-18-59MIL0DR	GATTCCGGCTCGAAGGAC	i-tRF	TyrGTA_Chr_20_32996084-32996172_+_@57.74.18, TyrGTA_Chr_10_26445520-26445610_+_@57.74.18, TyrGTA_Chr_10_26447367-26447456_+_@57.74.18, TyrGTA_Chr_10_26414624-26414713_-_@57.74.18, TyrGTA_Chr_21_44984358-44984447_+_@57.74.18, TyrGTA_Chr_14_30458772-30458860_+_@57.74.18, TyrGTA_Chr_11_72585702-72585790_-_@57.74.18, TyrGTA_Chr_21_44990709-44990798_+_@57.74.18, TyrGTA_Chr_21_44965004-44965093_-_@57.74.18	0	0	0	0	1	0	0	0	1	0
tRF-18-5DH2RX0L	GAGACATAGAGGTTATGA	i-tRF	SerTGA_Chr_MT_7229-7299_-_@7.24.18	0	0	0	0	0	0	0	1	2	1
tRF-18-5DXPZ70J	GAGACTGCAGTTTCTTCC	i-tRF	ProTGG_Chr_MT_15726-15791_-_@45.62.18	0	0	0	0	0	0	0	0	0	1
tRF-18-5FDFY2DP	GAGCAAAGCATTAGACTG	i-tRF	TyrGTA_Chr_MT_5618-5685_-_@13.30.18	0	0	0	0	1	0	0	0	0	0
tRF-18-5ZLIJXD7	GATTTCGACTCATTAGAT	i-tRF	ArgTCG_Chr_MT_10170-10238_+_@28.45.18	0	0	0	0	0	0	0	0	1	0
tRF-18-64PU73DO	GGATGGCCGAGTGGTCTA	i-tRF	LeuCAA_Chr_23_30067060-30067165_+_@5.22.18, LeuCAA_Chr_7_42660399-42660504_+_@5.22.18, LeuCAA_Chr_23_31084667-31084774_-_@5.22.18, LeuCAA_Chr_23_31082112-31082218_+_@5.22.18, LeuCAA_Chr_23_30037897-30038007_-_@5.22.18, LeuCAA_Chr_23_31099721-31099827_+_@5.22.18	0	0	0	0	0	1	0	0	0	0
tRF-18-68K87SW	GGCGGCCCGGGTTCGACT	i-tRF	GluTTC_Chr_12_11276302-11276373_-_@42.59.18, GluTTC_Chr_12_15097784-15097855_-_@42.59.18, GluTTC_Chr_21_3228261-3228332_-_@42.59.18, GluTTC_Chr_2_1313370-1313441_-_@42.59.18	0	0	0	0	0	1	0	0	0	0
tRF-18-69JP4PDY	GGCTCCATAGCTCAGGGG	5'-tRF	ThrTGT_Chr_7_40324271-40324343_-_@1.18.18, ThrTGT_Chr_10_26481746-26481818_+_@1.18.18, ThrTGT_Chr_10_26468186-26468258_+_@1.18.18	0	1	0	0	0	0	0	0	1	0
tRF-18-6LQ6S80H	GGATAGCTCAGTCGGTAG	i-tRF	LysTTT_Chr_16_2247970-2248042_+_@5.22.18, LysTTT_Chr_15_82772306-82772378_+_@5.22.18, LysTTT_Chr_23_30111079-30111151_-_@5.22.18, LysTTT_Chr_23_30158659-30158731_+_@5.22.18, LysTTT_Chr_16_2248304-2248376_-_@5.22.18, LysTTT_Chr_23_31093113-31093185_-_@5.22.18, LysTTT_Chr_19_27761050-27761122_+_@5.22.18, LysTTT_Chr_23_31089834-31089906_+_@5.22.18, LysTTT_Chr_23_30029666-30029738_-_@5.22.18, LysTTT_Chr_23_31557018-31557090_+_@5.22.18, LysTTT_Chr_23_31054701-31054773_+_@5.22.18, LysTTT_Chr_15_82774048-82774120_-_@5.22.18	0	2	0	6	1	3	0	5	5	5
tRF-18-6MF0IUDY	GGATCAGAAGATTGAGGG	i-tRF	ArgTCG_Chr_1_157988436-157988508_+_@36.53.18, ArgTCG_Chr_19_56411984-56412056_+_@36.53.18, ArgCCG_Chr_23_30112292-30112364_+_@36.53.18, ArgCCG_Chr_25_2589149-2589221_+_@36.53.18, ArgTCG_Chr_23_30228672-30228744_+_@36.53.18, ArgCCG_Chr_23_30073361-30073433_-_@36.53.18, ArgTCG_Chr_23_31681248-31681320_-_@36.53.18, ArgTCG_Chr_20_7472320-7472392_-_@36.53.18, ArgTCG_Chr_23_31694279-31694351_-_@36.53.18	0	0	0	0	0	0	0	0	1	0
tRF-18-6RRNLNDJ	GGCCCGGGTTCGATTCCC	i-tRF	GluCTC_Chr_9_25530031-25530102_+_@45.62.18, GluTTC_Chr_3_20897689-20897760_-_@45.62.18, GlyGCC_Chr_NW_020190592.1_13975-14045_+_@44.61.18, GlyGCC_Chr_23_31686620-31686690_+_@44.61.18, GluTTC_Chr_3_20890034-20890105_+_@45.62.18, GlyGCC_Chr_18_1416064-1416134_-_@44.61.18, GlyGCC_Chr_19_27767594-27767664_+_@44.61.18, GlyGCC_Chr_NW_020190592.1_4485-4555_+_@44.61.18, GluTTC_Chr_3_21113479-21113550_-_@45.62.18, GlyGCC_Chr_3_8034296-8034366_+_@44.61.18, GlyGCC_Chr_2_39839393-39839463_+_@44.61.18, GluCTC_Chr_3_21352358-21352429_-_@45.62.18, GluCTC_Chr_NW_020190592.1_29782-29853_-_@45.62.18, GluCTC_Chr_NW_020190592.1_10784-10855_-_@45.62.18, GlyGCC_Chr_NW_020190592.1_23486-23556_+_@44.61.18, GluCTC_Chr_7_42660785-42660856_+_@45.62.18, GluCTC_Chr_NW_020190592.1_20281-20352_-_@45.62.18, GluCTC_Chr_3_8098331-8098402_-_@45.62.18, GluTTC_Chr_3_21212531-21212602_-_@45.62.18, GluTTC_Chr_3_21317723-21317794_+_@45.62.18, GluTTC_Chr_3_21204594-21204665_+_@45.62.18, GlyGCC_Chr_18_1416704-1416774_-_@44.61.18, GluCTC_Chr_NW_020190592.1_1276-1347_-_@45.62.18, GlyGCC_Chr_18_1423807-1423877_+_@44.61.18, GlyGCC_Chr_18_1819426-1819496_+_@44.61.18, GluCTC_Chr_23_30014669-30014740_-_@45.62.18, GlyGCC_Chr_23_30943694-30943764_+_@44.61.18, GluTTC_Chr_3_20862158-20862229_-_@45.62.18	0	0	0	0	0	0	0	1	0	0
tRF-18-6VF8DH0M	GGCGCAGCGGAAGCGTGC	i-tRF	iMetCAT_Chr_23_31019522-31019593_-_@9.26.18, iMetCAT_Chr_23_31121523-31121594_-_@9.26.18, iMetCAT_Chr_3_16711608-16711679_-_@9.26.18, iMetCAT_Chr_23_31234924-31234995_+_@9.26.18, iMetCAT_Chr_23_31687054-31687125_+_@9.26.18, iMetCAT_Chr_23_31695649-31695720_-_@9.26.18, iMetCAT_Chr_7_7516034-7516105_-_@9.26.18, iMetCAT_Chr_23_30944121-30944192_+_@9.26.18, iMetCAT_Chr_12_21711736-21711807_-_@9.26.18, iMetCAT_Chr_18_54662068-54662139_-_@9.26.18	0	0	0	0	2	91	0	0	2	1
tRF-18-74PUQ3DO	GTGTGGCCGAGCGGTCTA	i-tRF	LeuAAG_Chr_23_31810902-31810983_-_@5.22.18, LeuTAG_Chr_10_26471839-26471920_-_@5.22.18	0	0	0	0	0	0	0	0	1	0
tRF-18-79KVPK05	GTTTCCCCGCGCAGGTTC	i-tRF	SerAGA_Chr_18_35387156-35387237_+_@48.65.18, SerTGA_Chr_23_31141547-31141628_+_@48.65.18, SerCGA_Chr_23_31052632-31052713_+_@48.65.18, SerAGA_Chr_19_49195498-49195579_-_@48.65.18, SerAGA_Chr_23_31119332-31119413_+_@48.65.18	0	0	0	0	0	0	1	0	0	0
tRF-18-79M89P04	GTTTCCGTGGTGTAGTGG	5'-tRF	ValAAC_Chr_4_107197105-107197177_-_@1.18.18	0	0	0	0	1	0	0	1	1	1
tRF-18-7EMQ180O	GTGATCGTATAGTGGTTA	i-tRF	HisGTG_Chr_3_21063580-21063651_+_@4.21.18, HisGTG_Chr_3_21227690-21227761_-_@4.21.18, HisGTG_Chr_3_21148775-21148846_+_@4.21.18, HisGTG_Chr_3_20898974-20899045_+_@4.21.18, HisGTG_Chr_10_65234844-65234915_-_@4.21.18, HisGTG_Chr_3_21198328-21198399_+_@4.21.18, HisGTG_Chr_3_21015831-21015902_-_@4.21.18, HisGTG_Chr_3_21348793-21348864_-_@4.21.18, HisGTG_Chr_10_65237111-65237182_+_@4.21.18, HisGTG_Chr_3_20873154-20873225_+_@4.21.18, HisGTG_Chr_3_21049256-21049327_-_@4.21.18, HisGTG_Chr_3_21218714-21218785_-_@4.21.18, HisGTG_Chr_8_29729058-29729129_+_@4.21.18, HisGTG_Chr_NW_020191468.1_8497-8568_+_@4.21.18, HisGTG_Chr_10_65235579-65235650_+_@4.21.18, HisGTG_Chr_3_21276035-21276106_-_@4.21.18	0	0	0	7	0	1	0	7	4	7
tRF-18-7JLJR7S	GTGGCCGAGCGGTCTAAG	i-tRF	LeuAAG_Chr_23_30136146-30136227_+_@7.24.18, LeuAAG_Chr_23_30032800-30032881_+_@7.24.18, LeuTAG_Chr_19_27762208-27762289_-_@7.24.18, LeuAAG_Chr_23_30293279-30293360_+_@7.24.18, LeuTAG_Chr_10_26437164-26437245_+_@7.24.18, LeuAAG_Chr_23_31810902-31810983_-_@7.24.18, LeuTAG_Chr_10_26471839-26471920_-_@7.24.18, LeuAAG_Chr_7_40319416-40319497_+_@7.24.18, LeuAAG_Chr_25_19969191-19969272_+_@7.24.18, LeuAAG_Chr_23_30011393-30011474_-_@7.24.18, LeuAAG_Chr_10_26483921-26484002_-_@7.24.18, LeuAAG_Chr_10_26438831-26438912_+_@7.24.18	0	0	0	0	0	2	0	0	0	0
tRF-18-7JPE6LD8	GTGGCGCAATGGATAGCG	i-tRF	ArgTCT_Chr_11_98945442-98945532_-_@7.24.18, ArgTCT_Chr_23_31106890-31106977_-_@7.24.18, ArgTCT_Chr_19_27762806-27762892_+_@7.24.18, ArgTCT_Chr_15_82767225-82767310_+_@7.24.18, ArgTCT_Chr_3_49636867-49636951_-_@7.24.18	0	0	0	0	0	1	0	0	0	0
tRF-18-7JPJ60DN	GTGGCGCAGCGGAAGCGT	i-tRF	iMetCAT_Chr_23_30944121-30944192_+_@7.24.18, iMetCAT_Chr_23_31687054-31687125_+_@7.24.18, iMetCAT_Chr_23_31019522-31019593_-_@7.24.18, iMetCAT_Chr_12_21711736-21711807_-_@7.24.18, iMetCAT_Chr_7_7516034-7516105_-_@7.24.18, iMetCAT_Chr_23_31121523-31121594_-_@7.24.18, iMetCAT_Chr_23_31234924-31234995_+_@7.24.18, iMetCAT_Chr_3_16711608-16711679_-_@7.24.18, iMetCAT_Chr_23_31695649-31695720_-_@7.24.18, iMetCAT_Chr_18_54662068-54662139_-_@7.24.18	0	0	0	1	0	262	0	0	0	0
tRF-18-7PVP9NZ	GTTAGTATAGTGGTTAGT	i-tRF	AspGTC_Chr_5_62676636-62676707_+_@6.23.18	0	0	0	0	0	0	1	0	0	0
tRF-18-7RH3SJDZ	GTTCCATAGTGTAGCGGT	5'-tRF	ValTAC_Chr_15_82766873-82766945_-_@2.19.18	0	0	0	0	0	1	0	0	0	0
tRF-18-7RRNL3DJ	GTTCCGGGTTCGAGTCCC	i-tRF	ArgTCT_Chr_3_49636867-49636951_-_@46.63.18, ArgTCT_Chr_3_10590598-10590671_+_@47.64.18	0	0	0	0	1	1	0	1	3	0
tRF-18-7SERML04	GTTCGACTCCCGGTATGG	i-tRF	GluTTC_Chr_12_11276302-11276373_-_@52.69.18, GluTTC_Chr_2_1313370-1313441_-_@52.69.18	0	0	0	0	1	0	0	0	1	0
tRF-18-7SH727DX	GTTCGATCCTCACCTGGA	i-tRF	IleTAT_Chr_18_49107397-49107489_-_@54.71.18, IleTAT_Chr_23_31395317-31395410_-_@54.71.18	0	1	0	0	0	0	0	0	0	0
tRF-18-801MK805	TCAAGAGGTCCCCGGTTC	i-tRF	CysGCA_Chr_19_39659156-39659227_-_@38.55.18, CysGCA_Chr_4_112732476-112732547_+_@38.55.18, CysGCA_Chr_19_39659890-39659961_-_@38.55.18, CysGCA_Chr_4_112550397-112550468_-_@38.55.18, CysGCA_Chr_12_30287485-30287556_+_@38.55.18, CysGCA_Chr_19_39451752-39451823_+_@38.55.18, CysGCA_Chr_19_39448382-39448453_-_@38.55.18, CysGCA_Chr_4_112555282-112555353_-_@38.55.18, CysGCA_Chr_19_39431222-39431293_-_@38.55.18, CysGCA_Chr_4_112419516-112419587_-_@38.55.18	0	1	0	0	0	0	0	0	0	0
tRF-18-86RM7K05	TCCCAGGGTCGTGGGTTC	i-tRF	LysCTT_Chr_21_30269857-30269929_-_@39.56.18, LysCTT_Chr_4_75268361-75268433_-_@39.56.18, LysCTT_Chr_10_70547066-70547138_-_@39.56.18	0	0	0	0	0	1	0	0	0	0
tRF-18-8B8871DJ	TCAAATCCGGGTGCCCCC	i-tRF	CysGCA_Chr_4_112419516-112419587_-_@54.71.18, CysGCA_Chr_4_112555282-112555353_-_@54.71.18, CysGCA_Chr_19_39451752-39451823_+_@54.71.18, CysGCA_Chr_3_22722293-22722364_-_@54.71.18, CysGCA_Chr_4_112413369-112413440_-_@54.71.18, CysGCA_Chr_19_39659890-39659961_-_@54.71.18, CysGCA_Chr_12_30287485-30287556_+_@54.71.18, CysGCA_Chr_28_5864091-5864162_+_@54.71.18, CysGCA_Chr_19_39659156-39659227_-_@54.71.18, CysGCA_Chr_19_39448382-39448453_-_@54.71.18, CysGCA_Chr_4_112732476-112732547_+_@54.71.18, CysGCA_Chr_4_112550397-112550468_-_@54.71.18, CysGCA_Chr_19_39453812-39453883_-_@54.71.18, CysGCA_Chr_4_112521632-112521703_+_@54.71.18, CysGCA_Chr_19_39431222-39431293_-_@54.71.18	0	0	0	0	0	0	1	0	0	0
tRF-18-8BRYM30K	TCAAAGGTTGCGGGTTCG	i-tRF	ArgTCT_Chr_23_31106890-31106977_-_@40.57.18	0	0	0	0	0	0	0	0	0	1
tRF-18-8BWSNKDV	TCAAATCTCGCTGGGGCC	i-tRF	ThrTGT_Chr_10_26481746-26481818_+_@55.72.18, ThrTGT_Chr_7_40324271-40324343_-_@55.72.18, ThrTGT_Chr_10_26416285-26416357_-_@55.72.18, ThrTGT_Chr_10_26468186-26468258_+_@55.72.18	0	0	1	0	0	0	0	0	1	0
tRF-18-8E8XP10J	TCAATTCCTAGCACCTCC	i-tRF	AlaTGC_Chr_9_17257479-17257550_+_@54.71.18	0	1	0	0	0	0	0	0	0	2
tRF-18-8FLUD3DJ	TCACACGCGAAAGGTCCC	i-tRF	ValCAC_Chr_3_20957584-20957656_+_@33.50.18, ValCAC_Chr_3_21262480-21262552_+_@33.50.18, ValCAC_Chr_3_8134934-8135006_+_@33.50.18, ValCAC_Chr_NW_020191468.1_28599-28671_-_@33.50.18, ValCAC_Chr_3_21038978-21039050_+_@33.50.18, ValCAC_Chr_23_31573432-31573504_-_@33.50.18, ValCAC_Chr_3_21114069-21114141_-_@33.50.18, ValCAC_Chr_23_31334996-31335068_-_@33.50.18, ValCAC_Chr_23_31290226-31290298_-_@33.50.18, ValCAC_Chr_7_40358343-40358415_-_@33.50.18, ValCAC_Chr_23_31270844-31270915_+_@33.50.18, ValCAC_Chr_3_21316761-21316833_+_@33.50.18, ValCAC_Chr_3_21086725-21086797_-_@33.50.18	0	0	1	0	0	0	0	0	0	0
tRF-18-8LHYD3DN	TCATAATCTGAAGGTCGT	i-tRF	MetCAT_Chr_14_16621733-16621805_+_@33.50.18	0	0	0	1	0	1	0	0	0	0
tRF-18-8RQFR9D6	TCCCCGCGCAGGTTCGAA	i-tRF	SerTGA_Chr_23_31116197-31116278_-_@51.68.18, SerAGA_Chr_23_31119332-31119413_+_@51.68.18, SerAGA_Chr_19_49195498-49195579_-_@51.68.18, SerTGA_Chr_23_31687570-31687651_+_@51.68.18, SerTGA_Chr_28_24216133-24216214_+_@51.68.18, SerGGA_Chr_X_14853991-14854072_+_@51.68.18, SerAGA_Chr_19_27851584-27851665_-_@51.68.18, SerCGA_Chr_19_27777475-27777556_-_@51.68.18, SerAGA_Chr_23_31146083-31146164_-_@51.68.18, SerAGA_Chr_23_31110602-31110683_+_@51.68.18, SerAGA_Chr_14_69054767-69054848_+_@51.68.18, SerAGA_Chr_23_31158022-31158103_-_@51.68.18, SerGGA_Chr_X_14946038-14946119_+_@51.68.18, SerAGA_Chr_23_31678541-31678622_-_@51.68.18, SerAGA_Chr_23_31124825-31124906_-_@51.68.18, SerAGA_Chr_23_31129325-31129406_-_@51.68.18, SerTGA_Chr_23_31141547-31141628_+_@51.68.18	0	0	0	0	0	1	0	0	1	0
tRF-18-8RR9BMD4	TCCCCGGTTCAAATCCGG	i-tRF	CysGCA_Chr_19_39659156-39659227_-_@46.63.18, CysGCA_Chr_4_112419516-112419587_-_@46.63.18, CysGCA_Chr_19_39451752-39451823_+_@46.63.18, CysGCA_Chr_4_112550397-112550468_-_@46.63.18, CysGCA_Chr_12_30287485-30287556_+_@46.63.18, CysGCA_Chr_4_112521632-112521703_+_@46.63.18, CysGCA_Chr_19_39431222-39431293_-_@46.63.18, CysGCA_Chr_19_39659890-39659961_-_@46.63.18, CysGCA_Chr_4_112555282-112555353_-_@46.63.18, CysGCA_Chr_4_112732476-112732547_+_@46.63.18, CysGCA_Chr_19_39448382-39448453_-_@46.63.18	0	0	0	0	0	1	0	0	0	0
tRF-18-8Y19O102	TCCTGAGTTCGAACCTCA	i-tRF	MetCAT_Chr_23_30031918-30031990_-_@47.64.18, MetCAT_Chr_23_31006134-31006206_-_@47.64.18, MetCAT_Chr_1_158048038-158048111_-_@47.64.18, MetCAT_Chr_23_30288218-30288290_-_@47.64.18, MetCAT_Chr_23_30026656-30026728_+_@47.64.18	0	0	1	0	1	0	0	0	0	0
tRF-18-8YR951D2	TCCTGGGTTCGAGCCCCA	i-tRF	ValTAC_Chr_X_124770762-124770834_+_@47.64.18, ValTAC_Chr_15_82766873-82766945_-_@47.64.18	0	0	0	0	0	0	1	0	0	0
tRF-18-96L85DD4	TGTCACGCGGGAGACCGG	i-tRF	AspGTC_Chr_23_31145310-31145381_-_@33.50.18, AspGTC_Chr_19_27847062-27847133_-_@33.50.18, AspGTC_Chr_5_62676636-62676707_+_@33.50.18, AspGTC_Chr_NW_020190592.1_11976-12047_-_@33.50.18, AspGTC_Chr_17_50874263-50874334_+_@33.50.18, AspGTC_Chr_NW_020190592.1_30957-31028_-_@33.50.18, AspGTC_Chr_17_50877234-50877305_+_@33.50.18, AspGTC_Chr_5_60336567-60336638_+_@33.50.18, AspGTC_Chr_23_31091360-31091431_+_@33.50.18, AspGTC_Chr_3_8023793-8023864_-_@33.50.18, AspGTC_Chr_NW_020190592.1_2468-2539_-_@33.50.18, AspGTC_Chr_3_8099537-8099608_-_@33.50.18, AspGTC_Chr_3_8102386-8102457_+_@33.50.18, AspGTC_Chr_NW_020190592.1_21473-21544_-_@33.50.18	0	0	0	0	0	0	1	0	0	0
tRF-18-9NJ0S2DE	TGGTTCAGAGGTAGAATT	i-tRF	GlyCCC_Chr_6_110635525-110635595_-_@8.25.18	0	0	0	0	0	0	0	0	1	0
tRF-18-9NLI3J0K	TGGTTCGACTCCGGCTCG	i-tRF	TyrGTA_Chr_10_26442083-26442172_+_@51.68.18, TyrGTA_Chr_14_30458188-30458281_+_@51.68.18	0	0	0	0	0	0	0	0	1	0
tRF-18-B1O2WHDZ	AAACCGAAGATCGCGGGT	i-tRF	ThrCGT_Chr_19_18483974-18484045_-_@36.53.18	0	0	0	0	0	0	0	1	0	0
tRF-18-B65B62U	AACCAGAGAAGGAGAACA	i-tRF	ThrTGT_Chr_MT_15658-15726_+_@34.51.18	0	1	0	0	0	0	0	0	0	0
tRF-18-BKH31ZDD	AAAGGATAGTAGTTTATC	i-tRF	LeuTAG_Chr_MT_12038-12108_+_@7.24.18	0	0	0	0	0	1	0	0	0	0
tRF-18-BOVBE60O	AACAATAGAAACTCATTA	i-tRF	HisGTG_Chr_MT_11907-11976_+_@39.56.18	0	0	1	0	0	0	0	0	0	0
tRF-18-D2VL7X0J	AAGGATAGTAGTTTATCC	i-tRF	LeuTAG_Chr_MT_12038-12108_+_@8.25.18	0	0	0	0	0	6	0	0	0	0
tRF-18-D33U7SR	AAGGTCCTGAGTTCGAAC	i-tRF	MetCAT_Chr_23_30026656-30026728_+_@43.60.18, MetCAT_Chr_23_30288218-30288290_-_@43.60.18, MetCAT_Chr_23_31006134-31006206_-_@43.60.18, MetCAT_Chr_1_158048038-158048111_-_@43.60.18, MetCAT_Chr_23_30031918-30031990_-_@43.60.18	0	0	0	0	0	0	0	0	1	0
tRF-18-D3S3NV7	AAGGTGTAGTCTTGCAAT	i-tRF	AlaTGC_Chr_MT_5376-5444_-_@47.64.18	0	0	0	0	1	0	0	0	0	0
tRF-18-D7BOVBW	AATCTAACAATAGAAACT	i-tRF	HisGTG_Chr_MT_11907-11976_+_@34.51.18	0	0	0	0	0	1	0	0	0	0
tRF-18-D7OKW4Z	AATCTGAAGGTCGTGAGT	i-tRF	MetCAT_Chr_14_16621733-16621805_+_@37.54.18	0	0	0	1	0	0	0	0	0	0
tRF-18-D8RH930K	AATGGGGGCGTGGGTTCG	i-tRF	LeuCAA_Chr_23_30037897-30038007_-_@51.68.18	0	0	0	1	0	0	0	0	0	0
tRF-18-DRI8RZDJ	AATCCATTGGGGTTTCCC	i-tRF	SerAGA_Chr_18_35387156-35387237_+_@37.54.18, SerAGA_Chr_23_31119332-31119413_+_@37.54.18, SerTGA_Chr_23_31141547-31141628_+_@37.54.18, SerAGA_Chr_19_49195498-49195579_-_@37.54.18	0	0	0	0	1	0	0	0	0	0
tRF-18-EFOK8YDZ	ACGCAGAAGGTCCTGGGT	i-tRF	ValTAC_Chr_15_82766873-82766945_-_@37.54.18, ValTAC_Chr_23_31347498-31347570_+_@37.54.18, ValTAC_Chr_X_124770762-124770834_+_@37.54.18	0	1	0	0	1	0	1	0	0	0
tRF-18-EV1ZNR0P	ACTGCAGTTTCTTCCTTG	i-tRF	ProTGG_Chr_MT_15726-15791_-_@48.65.18	0	0	0	0	0	0	0	0	1	0
tRF-18-F2Z0F60I	AGAGATTGAGAGCCATAT	i-tRF	LysTTT_Chr_MT_8061-8127_+_@36.53.18	0	0	1	0	1	0	1	0	1	0
tRF-18-F417KOD5	AGATGAGTCTCCCAACTC	i-tRF	PheGAA_Chr_MT_364-430_+_@42.59.18	0	0	0	0	0	1	0	0	0	0
tRF-18-F6V5WR0P	AGCCATATACTCTCCTTG	i-tRF	LysTTT_Chr_MT_8061-8127_+_@46.63.18	0	0	0	1	0	0	0	0	0	0
tRF-18-FMNKYUDD	AGATCCTGGGTTCGAATC	i-tRF	ThrAGT_Chr_23_31046447-31046520_+_@45.62.18, ThrAGT_Chr_23_31342707-31342780_-_@45.62.18, ThrTGT_Chr_23_30297298-30297371_+_@45.62.18, ThrAGT_Chr_19_27777989-27778062_-_@45.62.18, ThrTGT_Chr_1_158057151-158057224_+_@45.62.18, ThrTGT_Chr_23_30223069-30223143_+_@45.62.18, ThrAGT_Chr_18_43596311-43596384_+_@45.62.18, ThrAGT_Chr_19_27851226-27851299_-_@45.62.18, ThrAGT_Chr_23_31577997-31578070_+_@45.62.18, ThrAGT_Chr_19_27830446-27830519_+_@45.62.18, ThrAGT_Chr_23_30127047-30127120_-_@45.62.18, ThrAGT_Chr_23_31023079-31023152_-_@45.62.18, ThrTGT_Chr_1_157982832-157982905_+_@45.62.18, ThrCGT_Chr_23_30176833-30176906_+_@45.62.18	0	0	0	0	1	0	0	0	0	1
tRF-18-FN50KL01	AGATTGAGAGCCATATAC	i-tRF	LysTTT_Chr_MT_8061-8127_+_@38.55.18	0	0	0	0	0	3	0	0	0	0
tRF-18-H3SJRX02	ATAGTGTAGCGGTTATCA	i-tRF	ValTAC_Chr_15_82766873-82766945_-_@7.24.18	0	0	0	0	0	1	0	0	0	0
tRF-18-H4SXQ30H	ATATGGTCTAGCGGTTAG	i-tRF	GluTTC_Chr_12_11276302-11276373_-_@5.22.18, GluTTC_Chr_2_1313370-1313441_-_@5.22.18	0	0	0	1	1	0	0	0	2	2
tRF-18-H6Z4NYD1	ATCCATTGTGCTTTGCAC	i-tRF	SerGCT_Chr_23_31389424-31389505_-_@38.55.18, SerGCT_Chr_29_44399824-44399905_+_@38.55.18	0	0	0	0	0	1	0	0	0	0
tRF-18-HDPORSD4	ATAACGCCAAGGTCGCGG	i-tRF	IleAAT_Chr_19_27852162-27852235_-_@36.53.18, IleAAT_Chr_23_31041584-31041657_-_@36.53.18, IleAAT_Chr_23_31277791-31277864_+_@36.53.18, IleAAT_Chr_23_31289622-31289695_-_@36.53.18, IleAAT_Chr_23_31291364-31291437_+_@36.53.18, IleAAT_Chr_23_31039841-31039914_-_@36.53.18, IleAAT_Chr_23_31254033-31254106_+_@36.53.18, IleAAT_Chr_23_31306987-31307060_-_@36.53.18, IleAAT_Chr_23_31723652-31723725_+_@36.53.18, IleAAT_Chr_23_31055460-31055533_-_@36.53.18, IleAAT_Chr_21_67103861-67103934_+_@36.53.18, IleAAT_Chr_23_31340083-31340156_+_@36.53.18, IleAAT_Chr_19_27830911-27830984_+_@36.53.18, IleAAT_Chr_23_31555582-31555655_-_@36.53.18, IleAAT_Chr_23_31269709-31269782_-_@36.53.18	0	0	0	0	0	0	0	1	0	0
tRF-18-HL49N80L	ATATACTCTCCTTGGTGA	i-tRF	LysTTT_Chr_MT_8061-8127_+_@50.67.18	0	0	1	0	0	0	0	0	0	0
tRF-18-HPD3XW0E	ATCAGAAGGTTGCGTGTT	i-tRF	TrpCCA_Chr_19_27845886-27845957_-_@37.54.18, TrpCCA_Chr_23_31683731-31683802_+_@37.54.18, TrpCCA_Chr_23_31674969-31675040_+_@37.54.18, TrpCCA_Chr_25_36942390-36942461_-_@37.54.18, TrpCCA_Chr_19_34029010-34029081_-_@37.54.18, TrpCCA_Chr_19_27829637-27829708_+_@37.54.18, TrpCCA_Chr_19_33114203-33114274_+_@37.54.18	0	0	0	0	0	2	0	0	0	0
tRF-18-HYD3MU0E	ATCTGAAGGTCGTGAGTT	i-tRF	MetCAT_Chr_14_16621733-16621805_+_@38.55.18	0	0	0	0	0	1	0	0	0	0
tRF-18-I26WRNDL	ATGGAGGCGTGGGTTCGA	i-tRF	LeuCAA_Chr_23_31082112-31082218_+_@52.69.18, LeuCAA_Chr_23_31084667-31084774_-_@52.69.18, LeuCAA_Chr_23_30067060-30067165_+_@52.69.18, LeuCAA_Chr_7_42660399-42660504_+_@52.69.18	0	1	0	0	0	0	0	0	0	0
tRF-18-I6D3880E	ATTCAAAGGTTCCGGGTT	i-tRF	ArgTCT_Chr_3_49636867-49636951_-_@38.55.18	0	0	0	0	0	1	0	0	0	0
tRF-18-IMLWRNDL	ATGTCCGCGTGGGTTCGA	i-tRF	LeuTAA_Chr_9_81592121-81592203_+_@51.68.18	0	0	1	0	0	3	0	0	0	0
tRF-18-IURNLEDJ	ATTGAGGGTTCGAATCCC	i-tRF	ArgTCG_Chr_1_157988436-157988508_+_@46.63.18, ArgTCG_Chr_23_31694279-31694351_-_@46.63.18, ArgTCG_Chr_23_31681248-31681320_-_@46.63.18, ArgTCG_Chr_23_30228672-30228744_+_@46.63.18	0	0	0	0	0	0	0	0	1	0
tRF-18-J9DYILY	CATTCAATTGATGTAAGG	i-tRF	AlaTGC_Chr_MT_5376-5444_-_@33.50.18	0	0	0	0	1	2	0	0	0	0
tRF-18-JB59J30K	CAGAAGATTCCAGGTTCG	i-tRF	ArgACG_Chr_23_31574309-31574381_-_@40.57.18, ArgACG_Chr_10_21915554-21915626_-_@40.57.18, ArgACG_Chr_23_31678147-31678219_-_@40.57.18, ArgACG_Chr_23_31410999-31411071_+_@40.57.18	0	0	0	0	0	0	0	1	0	1
tRF-18-JOWU1M00	CATAATCTGAAGGTCGTG	i-tRF	MetCAT_Chr_14_16621733-16621805_+_@34.51.18	0	0	0	0	0	3	0	0	0	1
tRF-18-JQR7F80O	CATATGGTCTAGCGGTTA	i-tRF	GluTTC_Chr_2_1313370-1313441_-_@4.21.18, GluTTC_Chr_12_11276302-11276373_-_@4.21.18	0	0	0	0	0	1	0	0	0	0
tRF-18-JX39YN01	CATTACCTTCTTATTTAC	i-tRF	HisGTG_Chr_MT_11907-11976_+_@52.69.18	0	0	0	0	0	0	0	0	0	1
tRF-18-K0JNORDY	CCAAGCAGTTGACCCGGG	i-tRF	GlyTCC_Chr_19_27846569-27846640_+_@35.52.18, GlyTCC_Chr_3_8024754-8024825_-_@35.52.18, GlyTCC_Chr_3_8098701-8098772_-_@35.52.18, GlyTCC_Chr_NW_020190592.1_11157-11228_-_@35.52.18, GlyTCC_Chr_NW_020190592.1_20654-20725_-_@35.52.18, GlyTCC_Chr_NW_020190592.1_30154-30225_-_@35.52.18, GlyTCC_Chr_NW_020190592.1_1649-1720_-_@35.52.18, GlyTCC_Chr_6_73540827-73540898_+_@35.52.18, GlyTCC_Chr_7_19428535-19428606_-_@35.52.18, GlyTCC_Chr_3_21349675-21349746_-_@35.52.18	0	0	0	0	0	0	0	1	1	0
tRF-18-K87SERD4	CCCGGGTTCGACTCCCGG	i-tRF	GluTTC_Chr_2_1313370-1313441_-_@47.64.18, GluTTC_Chr_2_128295086-128295157_-_@47.64.18, GluTTC_Chr_12_11276302-11276373_-_@47.64.18, GluTTC_Chr_12_15097784-15097855_-_@47.64.18, GluTTC_Chr_21_3228261-3228332_-_@47.64.18	0	0	0	0	0	0	0	1	0	0
tRF-18-KHM26RDY	CCACGCGGGAGGCCCGGG	i-tRF	GlyGCC_Chr_23_31686620-31686690_+_@34.51.18, GlyGCC_Chr_19_27767594-27767664_+_@34.51.18, GlyGCC_Chr_18_1416064-1416134_-_@34.51.18, GlyGCC_Chr_23_30943694-30943764_+_@34.51.18, GlyGCC_Chr_NW_020190592.1_31695-31765_-_@34.51.18, GlyGCC_Chr_3_8034296-8034366_+_@34.51.18, GlyGCC_Chr_NW_020190592.1_4485-4555_+_@34.51.18, GlyGCC_Chr_18_1423807-1423877_+_@34.51.18, GlyGCC_Chr_NW_020190592.1_23486-23556_+_@34.51.18, GlyGCC_Chr_2_39839393-39839463_+_@34.51.18, GlyGCC_Chr_18_1819426-1819496_+_@34.51.18, GlyGCC_Chr_27_44779612-44779682_+_@34.51.18, GlyGCC_Chr_NW_020190592.1_13975-14045_+_@34.51.18, GlyGCC_Chr_18_1416704-1416774_-_@34.51.18, GlyGCC_Chr_3_8100275-8100345_-_@34.51.18	0	0	0	0	0	0	0	1	0	0
tRF-18-KKM1M30K	CCAGGCGGCCCGGGTTCG	i-tRF	GluTTC_Chr_12_11276302-11276373_-_@39.56.18, GluTTC_Chr_12_15097784-15097855_-_@39.56.18, GluTTC_Chr_21_3228261-3228332_-_@39.56.18, GluTTC_Chr_2_1313370-1313441_-_@39.56.18	0	1	0	1	2	1	0	1	0	1
tRF-18-KL7L730H	CCATAGTGTAGTGGTTAG	i-tRF	ValTAC_Chr_23_31347498-31347570_+_@5.22.18	0	0	0	0	0	0	0	0	1	0
tRF-18-KL9MVH0E	CCATATGGTCTAGCGGTT	i-tRF	GluTTC_Chr_12_11276302-11276373_-_@3.20.18, GluTTC_Chr_2_1313370-1313441_-_@3.20.18	0	0	0	0	1	1	1	0	0	0
tRF-18-KQHXH3D0	CCCATATCTAATAGTATG	i-tRF	SerGCT_Chr_MT_11977-12036_+_@34.51.18	0	1	0	0	0	0	0	0	0	0
tRF-18-L2RRM302	CGAGAGGTCCCGGGTTCA	i-tRF	ProAGG_Chr_25_2626811-2626882_+_@39.56.18, ProAGG_Chr_25_2634588-2634659_+_@39.56.18, ProAGG_Chr_3_1003350-1003421_+_@39.56.18, ProTGG_Chr_25_2630255-2630326_+_@39.56.18, ProTGG_Chr_15_55651375-55651446_-_@39.56.18, ProTGG_Chr_25_2623641-2623712_+_@39.56.18, ProTGG_Chr_10_26466567-26466638_-_@39.56.18, ProCGG_Chr_25_2614114-2614185_+_@39.56.18, ProCGG_Chr_3_1004082-1004153_-_@39.56.18, ProAGG_Chr_10_26482156-26482227_+_@39.56.18, ProTGG_Chr_NW_020190356.1_18510-18581_+_@39.56.18, ProAGG_Chr_25_2601567-2601638_+_@39.56.18, ProCGG_Chr_19_27847742-27847813_-_@39.56.18, ProTGG_Chr_25_2625955-2626026_+_@39.56.18, ProAGG_Chr_25_2605484-2605555_-_@39.56.18, ProAGG_Chr_10_26484896-26484967_+_@39.56.18, ProAGG_Chr_25_2631597-2631668_+_@39.56.18, ProAGG_Chr_15_55651097-55651168_+_@39.56.18, ProAGG_Chr_25_2624494-2624565_+_@39.56.18, ProTGG_Chr_10_26413416-26413487_-_@39.56.18, ProTGG_Chr_25_2598642-2598713_+_@39.56.18, ProTGG_Chr_25_2621041-2621112_+_@39.56.18, ProCGG_Chr_23_31380820-31380891_-_@39.56.18, ProTGG_Chr_25_2628848-2628919_+_@39.56.18, ProAGG_Chr_23_31554422-31554493_-_@39.56.18, ProAGG_Chr_4_92756488-92756559_+_@39.56.18, ProAGG_Chr_25_2621896-2621967_+_@39.56.18	0	0	0	0	0	0	0	0	1	0
tRF-18-L87SHRDN	CGCGGGTTCGATCCCCGT	i-tRF	IleAAT_Chr_23_31254033-31254106_+_@49.66.18, IleAAT_Chr_23_31277791-31277864_+_@49.66.18, IleAAT_Chr_23_31041584-31041657_-_@49.66.18, IleAAT_Chr_23_31306987-31307060_-_@49.66.18, IleAAT_Chr_23_31723652-31723725_+_@49.66.18, IleAAT_Chr_23_31039841-31039914_-_@49.66.18, IleAAT_Chr_23_31340083-31340156_+_@49.66.18, IleAAT_Chr_23_31055460-31055533_-_@49.66.18, IleAAT_Chr_23_31269709-31269782_-_@49.66.18, IleAAT_Chr_23_31289622-31289695_-_@49.66.18, IleAAT_Chr_19_27852162-27852235_-_@49.66.18, IleAAT_Chr_23_31291364-31291437_+_@49.66.18, IleAAT_Chr_23_31555582-31555655_-_@49.66.18, IleAAT_Chr_21_67103861-67103934_+_@49.66.18	0	0	0	1	0	0	2	0	0	0
tRF-18-LI38NJ0K	CGACTCCTGGCTGGCTCG	i-tRF	ArgACG_Chr_23_31410999-31411071_+_@56.73.18, ArgACG_Chr_23_31292086-31292158_-_@56.73.18, ArgACG_Chr_23_31574309-31574381_-_@56.73.18, ArgACG_Chr_22_53626359-53626431_+_@56.73.18, ArgACG_Chr_23_31053877-31053949_+_@56.73.18, ArgACG_Chr_10_21915554-21915626_-_@56.73.18, ArgACG_Chr_23_31268990-31269062_+_@56.73.18, ArgACG_Chr_23_31678147-31678219_-_@56.73.18, ArgACG_Chr_23_31328208-31328280_-_@56.73.18	0	0	1	0	0	0	0	0	0	0
tRF-18-LIJX5X0L	CGACTCATTAGATTATGA	i-tRF	ArgTCG_Chr_MT_10170-10238_+_@33.50.18	0	0	0	1	0	0	0	0	0	0
tRF-18-LIK898D6	CGACTCCCGGTGTGGGAA	i-tRF	GluTTC_Chr_2_128295086-128295157_-_@55.72.18, GluTTC_Chr_12_15097784-15097855_-_@55.72.18, GluTTC_Chr_21_3228261-3228332_-_@55.72.18	0	0	0	0	1	1	0	0	0	0
tRF-18-LIK8V8D6	CGACTCCCGGTATGGGAA	i-tRF	GluTTC_Chr_2_1313370-1313441_-_@55.72.18, GluTTC_Chr_12_11276302-11276373_-_@55.72.18	0	0	0	0	1	1	0	0	0	0
tRF-18-LNKSEKDS	CGATTCCCCGACGGGGAG	i-tRF	AspGTC_Chr_3_8099537-8099608_-_@55.72.18, AspGTC_Chr_3_8023793-8023864_-_@55.72.18, AspGTC_Chr_NW_020190592.1_11976-12047_-_@55.72.18, AspGTC_Chr_17_50877234-50877305_+_@55.72.18, AspGTC_Chr_17_50874263-50874334_+_@55.72.18, AspGTC_Chr_NW_020190592.1_2468-2539_-_@55.72.18, AspGTC_Chr_23_31091360-31091431_+_@55.72.18, AspGTC_Chr_3_55975398-55975469_+_@55.72.18, AspGTC_Chr_23_31145310-31145381_-_@55.72.18, AspGTC_Chr_NW_020190592.1_30957-31028_-_@55.72.18, AspGTC_Chr_5_60336567-60336638_+_@55.72.18, AspGTC_Chr_NW_020190592.1_21473-21544_-_@55.72.18, AspGTC_Chr_19_27847062-27847133_-_@55.72.18	0	0	0	0	0	1	0	0	0	0
tRF-18-LR6XQ60D	CGCCCGGCTAGCTCAGTC	5'-tRF	LysCTT_Chr_21_30269857-30269929_-_@-1C.17.18, LysCTT_Chr_23_31553102-31553174_-_@-1C.17.18, LysCTT_Chr_3_21347701-21347773_-_@-1C.17.18, LysCTT_Chr_25_2624993-2625065_+_@-1C.17.18, LysCTT_Chr_25_2629353-2629425_+_@-1C.17.18, LysCTT_Chr_25_2609233-2609305_-_@-1C.17.18, LysCTT_Chr_10_70547066-70547138_-_@-1C.17.18, LysCTT_Chr_7_40345515-40345587_+_@-1C.17.18, LysCTT_Chr_25_2622397-2622469_+_@-1C.17.18, LysCTT_Chr_25_2602175-2602247_-_@-1C.17.18, LysCTT_Chr_25_2617431-2617503_+_@-1C.17.18, LysCTT_Chr_25_2607789-2607861_+_@-1C.17.18, LysCTT_Chr_25_2627614-2627686_+_@-1C.17.18, LysCTT_Chr_25_2597623-2597695_-_@-1C.17.18, LysCTT_Chr_7_40357611-40357683_-_@-1C.17.18, LysCTT_Chr_25_2638931-2639003_+_@-1C.17.18, LysCTT_Chr_25_2633972-2634044_+_@-1C.17.18, LysCTT_Chr_25_2612845-2612917_+_@-1C.17.18	0	0	0	0	0	1	0	0	1	0
tRF-18-LU76D7DM	CGCGAGTTCAAATCTCGC	i-tRF	ThrTGT_Chr_10_26468186-26468258_+_@48.65.18, ThrTGT_Chr_7_40324271-40324343_-_@48.65.18, ThrTGT_Chr_10_26416285-26416357_-_@48.65.18, ThrTGT_Chr_10_26481746-26481818_+_@48.65.18	0	0	0	0	0	1	0	0	0	0
tRF-18-LY7L73DD	CGCTGGTGTAGTGGTATC	i-tRF	GlyCCC_Chr_11_68555263-68555333_-_@5.22.18, GlyCCC_Chr_25_546202-546272_-_@5.22.18	0	0	0	1	0	0	0	2	0	1
tRF-18-M1M3WD0J	CGGCCCGGGTTCGACTCC	i-tRF	GluTTC_Chr_12_11276302-11276373_-_@44.61.18, GluTTC_Chr_21_3228261-3228332_-_@44.61.18, GluTTC_Chr_2_1313370-1313441_-_@44.61.18, GluTTC_Chr_12_15097784-15097855_-_@44.61.18	0	0	0	0	1	0	0	1	1	0
tRF-18-M3WD8S00	CGGGTTCGACTCCCGGTG	i-tRF	GluTTC_Chr_2_128295086-128295157_-_@49.66.18, GluTTC_Chr_12_15097784-15097855_-_@49.66.18, GluTTC_Chr_21_3228261-3228332_-_@49.66.18	0	0	0	0	1	0	0	0	0	1
tRF-18-M3WD8S0B	CGGGTTCGACTCCCGGTA	i-tRF	GluTTC_Chr_12_11276302-11276373_-_@49.66.18, GluTTC_Chr_2_1313370-1313441_-_@49.66.18	0	0	0	0	0	1	0	0	0	0
tRF-18-ML5F82DQ	CGGTAGAGCATCAGACTT	i-tRF	LysTTT_Chr_16_2247970-2248042_+_@17.34.18, LysTTT_Chr_15_82772306-82772378_+_@17.34.18, LysTTT_Chr_23_30111079-30111151_-_@17.34.18, LysTTT_Chr_23_30158659-30158731_+_@17.34.18, LysTTT_Chr_16_2248304-2248376_-_@17.34.18, LysTTT_Chr_23_31093113-31093185_-_@17.34.18, LysTTT_Chr_19_27761050-27761122_+_@17.34.18, LysTTT_Chr_23_31089834-31089906_+_@17.34.18, LysTTT_Chr_23_31230715-31230787_+_@17.34.18, LysTTT_Chr_23_30029666-30029738_-_@17.34.18, LysTTT_Chr_23_31557018-31557090_+_@17.34.18, LysTTT_Chr_23_31054701-31054773_+_@17.34.18, LysTTT_Chr_15_82774048-82774120_-_@17.34.18	0	0	0	0	0	0	0	1	2	0
tRF-18-MNK47LD0	CGGTTCCATGGTGTAATG	5'-tRF	GlnCTG_Chr_10_12743209-12743280_-_@-1C.17.18, GlnCTG_Chr_3_20952469-20952540_-_@-1C.17.18, GlnCTG_Chr_3_21037039-21037110_-_@-1C.17.18, GlnCTG_Chr_4_99861548-99861619_+_@-1C.17.18, GlnCTG_Chr_3_20980650-20980721_-_@-1C.17.18, GlnCTG_Chr_19_27761705-27761776_+_@-1C.17.18, GlnCTG_Chr_23_31114008-31114079_+_@-1C.17.18, GlnCTG_Chr_3_21312527-21312598_-_@-1C.17.18, GlnCTG_Chr_23_31135564-31135635_-_@-1C.17.18, GlnCTG_Chr_23_30037406-30037477_+_@-1C.17.18, GlnCTG_Chr_3_20993663-20993734_-_@-1C.17.18, GlnCTG_Chr_23_47242996-47243067_+_@-1C.17.18, GlnCTG_Chr_3_22739543-22739614_+_@-1C.17.18	0	0	0	0	0	0	0	0	0	1
tRF-18-MP9P9MDD	CGTAGTGTAGTGGTCATC	i-tRF	ValAAC_Chr_23_31432884-31432956_+_@6.23.18	0	1	0	0	0	0	0	0	0	0
tRF-18-MQ18Y3W	CGTATAGTGGTTAGTACT	i-tRF	HisGTG_Chr_10_65237111-65237182_+_@9.26.18, HisGTG_Chr_3_20898974-20899045_+_@9.26.18, HisGTG_Chr_3_21148775-21148846_+_@9.26.18, HisGTG_Chr_10_65234844-65234915_-_@9.26.18, HisGTG_Chr_3_20873154-20873225_+_@9.26.18, HisGTG_Chr_3_21276035-21276106_-_@9.26.18, HisGTG_Chr_3_21015831-21015902_-_@9.26.18, HisGTG_Chr_3_21348793-21348864_-_@9.26.18, HisGTG_Chr_3_21063580-21063651_+_@9.26.18, HisGTG_Chr_3_21198328-21198399_+_@9.26.18, HisGTG_Chr_10_65235579-65235650_+_@9.26.18, HisGTG_Chr_NW_020191468.1_8497-8568_+_@9.26.18, HisGTG_Chr_8_29729058-29729129_+_@9.26.18, HisGTG_Chr_3_21049256-21049327_-_@9.26.18, HisGTG_Chr_3_21227690-21227761_-_@9.26.18, HisGTG_Chr_3_21218714-21218785_-_@9.26.18	0	1	0	0	0	1	0	1	0	0
tRF-18-MQSSM80E	CGTATGTCCGCGTGGGTT	i-tRF	LeuTAA_Chr_9_81592121-81592203_+_@48.65.18	0	0	0	0	0	0	0	3	0	2
tRF-18-MXSL730H	CGTTAGTATAGTGGTTAG	i-tRF	AspGTC_Chr_5_62676636-62676707_+_@5.22.18	0	0	0	1	0	0	0	0	1	2
tRF-18-MZ3L7L00	CGTTTCCGTAGTGTAGTG	5'-tRF	ValCAC_Chr_3_20995595-20995667_+_@-1C.17.18, ValAAC_Chr_23_31020511-31020583_-_@-1C.17.18, ValCAC_Chr_23_31573432-31573504_-_@-1C.17.18, ValTAC_Chr_3_20978865-20978937_+_@-1C.17.18, ValAAC_Chr_3_21128448-21128520_-_@-1C.17.18, ValAAC_Chr_3_21070275-21070347_-_@-1C.17.18, ValCAC_Chr_3_21092613-21092685_-_@-1C.17.18, ValTAC_Chr_3_21035265-21035337_+_@-1C.17.18, ValAAC_Chr_23_31050910-31050982_+_@-1C.17.18, ValAAC_Chr_3_21024315-21024387_+_@-1C.17.18, ValAAC_Chr_3_21104694-21104766_-_@-1C.17.18, ValTAC_Chr_3_20991877-20991949_+_@-1C.17.18, ValAAC_Chr_23_31432884-31432956_+_@-1C.17.18, ValCAC_Chr_NW_020191468.1_28599-28671_-_@-1C.17.18, ValCAC_Chr_23_31270844-31270915_+_@-1C.17.18, ValCAC_Chr_3_21316761-21316833_+_@-1C.17.18, ValAAC_Chr_3_21265184-21265256_+_@-1C.17.18, ValCAC_Chr_3_21038978-21039050_+_@-1C.17.18, ValCAC_Chr_3_8134934-8135006_+_@-1C.17.18, ValCAC_Chr_3_21086725-21086797_-_@-1C.17.18, ValAAC_Chr_3_21057895-21057967_+_@-1C.17.18, ValCAC_Chr_23_31334996-31335068_-_@-1C.17.18, ValAAC_Chr_1_97606076-97606148_-_@-1C.17.18, ValCAC_Chr_23_31290226-31290298_-_@-1C.17.18, ValCAC_Chr_3_20957584-20957656_+_@-1C.17.18, ValTAC_Chr_3_20947989-20948061_+_@-1C.17.18, ValAAC_Chr_7_40353386-40353458_-_@-1C.17.18, ValCAC_Chr_7_40358343-40358415_-_@-1C.17.18	0	0	0	0	1	0	0	0	0	0
tRF-18-NMEH62DK	CTGTCACGCGGGAGACCG	i-tRF	AspGTC_Chr_5_60336567-60336638_+_@32.49.18, AspGTC_Chr_17_50877234-50877305_+_@32.49.18, AspGTC_Chr_NW_020190592.1_2468-2539_-_@32.49.18, AspGTC_Chr_NW_020190592.1_30957-31028_-_@32.49.18, AspGTC_Chr_23_31145310-31145381_-_@32.49.18, AspGTC_Chr_NW_020190592.1_21473-21544_-_@32.49.18, AspGTC_Chr_17_50874263-50874334_+_@32.49.18, AspGTC_Chr_23_31091360-31091431_+_@32.49.18, AspGTC_Chr_5_62676636-62676707_+_@32.49.18, AspGTC_Chr_NW_020190592.1_11976-12047_-_@32.49.18, AspGTC_Chr_3_8102386-8102457_+_@32.49.18, AspGTC_Chr_19_27847062-27847133_-_@32.49.18, AspGTC_Chr_3_8023793-8023864_-_@32.49.18, AspGTC_Chr_3_8099537-8099608_-_@32.49.18, AspGTC_Chr_10_17951297-17951368_+_@32.49.18	0	1	0	0	2	3	1	0	0	0
tRF-18-NNBXDN0K	CTGTTAACTAAAGTTTCG	i-tRF	AsnGTT_Chr_MT_5446-5518_-_@32.49.18	0	0	0	0	0	0	1	0	0	0
tRF-18-NVORRNDL	CTTGCGACCCGGGTTCGA	i-tRF	GlyCCC_Chr_25_546202-546272_-_@39.56.18, GlyCCC_Chr_NW_020191682.1_9290-9360_-_@39.56.18, GlyCCC_Chr_11_68555263-68555333_-_@39.56.18	0	2	1	0	0	1	0	0	0	0
tRF-18-O7M8LO04	GACCTCGTGGCGCAATGG	5'-tRF	TrpCCA_Chr_19_34029010-34029081_-_@1.18.18, TrpCCA_Chr_19_33114203-33114274_+_@1.18.18	0	0	0	0	0	0	0	0	0	1
tRF-18-O933IKR	GACTCCCGGTATGGGAAC	3'-tRF	GluTTC_Chr_12_11276302-11276373_-_@56.73.18, GluTTC_Chr_2_1313370-1313441_-_@56.73.18	0	0	0	0	1	1	0	0	0	0
tRF-18-OB1QP0R	GAAAAAGTATGCAAGAAC	5-half	SerGCT_Chr_MT_11977-12036_+_@1.18.18	0	2	0	0	1	0	2	1	1	1
tRF-18-ON4VN1D0	GAATTCTCGCCTGCCATG	NA	GlyGCC_Chr_13_76516281-76516351_-_@21.38.18	0	0	0	0	0	0	0	0	0	1
tRF-18-P4R8YPD4	GCATGGGTGGTTCAGCGG	5'-tRF	AspGTC_Chr_3_6987110-6987180_+_@1.18.18	0	0	1	0	0	0	0	0	0	0
tRF-18-PJ583004	GCAGCGATGGCCGAGTGG	5'-tRF	SerTGA_Chr_28_24216133-24216214_+_@1.18.18	0	0	0	0	0	1	0	0	0	0
tRF-18-PSR9O9DK	GCCCGGGTTCGACTCCCG	i-tRF	GluTTC_Chr_21_3228261-3228332_-_@46.63.18, GluTTC_Chr_12_15097784-15097855_-_@46.63.18, GluTTC_Chr_12_11276302-11276373_-_@46.63.18, GluTTC_Chr_2_128295086-128295157_-_@46.63.18, GluTTC_Chr_2_1313370-1313441_-_@46.63.18	0	1	0	0	0	0	0	0	0	0
tRF-18-PSRP4P0K	GCCCGGGTAGCTCAGTCG	5'-tRF	LysTTT_Chr_NW_020191682.1_8556-8628_+_@1.18.18	0	0	0	0	0	1	0	0	0	0
tRF-18-PSSEXQ6	GCCCGGTAATTGCATAAA	i-tRF	LeuTAA_Chr_MT_3024-3098_+_@15.32.18	0	0	0	0	0	3	0	0	0	0
tRF-18-PY5P4P0K	GCCTGGATAGCTCAGTCG	5'-tRF	LysTTT_Chr_23_30111079-30111151_-_@1.18.18, LysTTT_Chr_23_31093113-31093185_-_@1.18.18, LysTTT_Chr_23_31089834-31089906_+_@1.18.18	0	0	0	0	0	1	0	0	0	0
tRF-18-Q3V6M7DW	GCGGTTATCACGTCTGCT	i-tRF	ValTAC_Chr_15_82766873-82766945_-_@15.32.18	0	0	0	0	1	0	0	0	1	0
tRF-18-Q4PU73DO	GCGTGGCCGAGTGGTCTA	i-tRF	LeuTAG_Chr_25_19870711-19870792_-_@5.22.18	0	0	0	0	0	0	0	0	1	0
tRF-18-Q4PUQ3DO	GCGTGGCCGAGCGGTCTA	i-tRF	LeuTAG_Chr_19_27762208-27762289_-_@5.22.18, LeuAAG_Chr_7_40319416-40319497_+_@5.22.18, LeuTAG_Chr_10_26437164-26437245_+_@5.22.18, LeuAAG_Chr_10_26438831-26438912_+_@5.22.18, LeuAAG_Chr_23_30293279-30293360_+_@5.22.18, LeuAAG_Chr_25_19969191-19969272_+_@5.22.18, LeuAAG_Chr_23_30011393-30011474_-_@5.22.18, LeuAAG_Chr_23_30032800-30032881_+_@5.22.18, LeuAAG_Chr_10_26483921-26484002_-_@5.22.18, LeuAAG_Chr_23_30136146-30136227_+_@5.22.18	0	0	0	1	0	0	0	0	2	1
tRF-18-Q86N7K05	GCTGGGGATTGTGGGTTC	i-tRF	ArgCCG_Chr_19_48966332-48966404_+_@39.56.18	0	0	0	0	0	0	0	0	2	0
tRF-18-QRJQ4EZ	GCTCCCATATCTAATAGT	i-tRF	SerGCT_Chr_MT_11977-12036_+_@31.48.18	0	0	1	0	0	0	0	0	0	0
tRF-18-R664PUD8	GGTCAGGATGGCCGAGCG	5'-tRF	LeuCAG_Chr_3_8101782-8101864_-_@-1G.17.18, LeuCAG_Chr_NW_020190592.1_12613-12695_+_@-1G.17.18, LeuCAG_Chr_NW_020190592.1_22122-22204_+_@-1G.17.18, LeuCAG_Chr_18_25307479-25307561_+_@-1G.17.18, LeuCAG_Chr_23_31582637-31582719_-_@-1G.17.18, LeuCAG_Chr_18_25307956-25308038_-_@-1G.17.18, LeuCAG_Chr_NW_020190592.1_3121-3203_+_@-1G.17.18, LeuCAG_Chr_3_8025475-8025557_+_@-1G.17.18	0	0	0	0	0	0	0	0	0	1
tRF-18-R718V205	GGTCTAGTGGTAGGATTC	i-tRF	GluCTC_Chr_15_21834632-21834702_-_@9.26.18	0	0	0	0	1	0	0	0	0	0
tRF-18-R9F8VB05	GGTTCAGCGGTAGAATTC	i-tRF	AspGTC_Chr_3_6987110-6987180_+_@9.26.18	0	0	0	0	0	1	0	0	0	0
tRF-18-R9FKVB05	GGTTCAGAGGTAGAATTC	i-tRF	GlyCCC_Chr_6_110635525-110635595_-_@9.26.18	0	1	0	0	0	0	0	0	0	0
tRF-18-R9JP9P04	GGTTCCATAGTGTAGTGG	5'-tRF	ValTAC_Chr_23_31347498-31347570_+_@1.18.18	0	0	0	0	0	1	0	0	0	0
tRF-18-R9V89O04	GGTTCTATGGTGTAATGG	5'-tRF	GlnTTG_Chr_19_50098061-50098132_+_@1.18.18	0	0	0	0	1	0	0	0	0	0
tRF-18-RL7673X	GGGTAGTTCAGTGGTAGA	i-tRF	GlyGCC_Chr_17_61128903-61128973_+_@5.22.18	0	0	0	3	0	1	0	3	1	2
tRF-18-RNLIK80N	GGGTTCGACTCCCGGTGT	i-tRF	GluTTC_Chr_12_15097784-15097855_-_@50.67.18, GluTTC_Chr_21_3228261-3228332_-_@50.67.18, GluTTC_Chr_2_128295086-128295157_-_@50.67.18	0	0	0	0	0	0	0	0	1	0
tRF-18-RNLNKS8	GGGTTCGATTCCCCGACG	i-tRF	AspGTC_Chr_NW_020190592.1_2468-2539_-_@50.67.18, AspGTC_Chr_17_50877234-50877305_+_@50.67.18, AspGTC_Chr_3_8099537-8099608_-_@50.67.18, AspGTC_Chr_19_27847062-27847133_-_@50.67.18, AspGTC_Chr_3_8023793-8023864_-_@50.67.18, AspGTC_Chr_5_60336567-60336638_+_@50.67.18, AspGTC_Chr_NW_020190592.1_21473-21544_-_@50.67.18, AspGTC_Chr_NW_020190592.1_30957-31028_-_@50.67.18, AspGTC_Chr_NW_020190592.1_11976-12047_-_@50.67.18, AspGTC_Chr_17_50874263-50874334_+_@50.67.18, AspGTC_Chr_23_31091360-31091431_+_@50.67.18, AspGTC_Chr_23_31145310-31145381_-_@50.67.18, AspGTC_Chr_3_55975398-55975469_+_@50.67.18	0	0	0	0	0	1	0	0	1	0
tRF-18-RP9830D4	GGTAGTGTGGCCGAGCGG	5'-tRF	LeuAAG_Chr_23_31810902-31810983_-_@1.18.18, LeuTAG_Chr_10_26471839-26471920_-_@1.18.18	0	0	0	0	0	0	0	0	0	1
tRF-18-RV50SRDY	GGTGCGAGAGGTCCCGGG	i-tRF	ProAGG_Chr_25_2624494-2624565_+_@35.52.18, ProAGG_Chr_25_2601567-2601638_+_@35.52.18, ProAGG_Chr_25_2626811-2626882_+_@35.52.18, ProCGG_Chr_25_2614114-2614185_+_@35.52.18, ProAGG_Chr_10_26482156-26482227_+_@35.52.18, ProTGG_Chr_25_2628848-2628919_+_@35.52.18, ProAGG_Chr_25_2605484-2605555_-_@35.52.18, ProTGG_Chr_25_2598642-2598713_+_@35.52.18, ProAGG_Chr_25_2634588-2634659_+_@35.52.18, ProCGG_Chr_19_27847742-27847813_-_@35.52.18, ProCGG_Chr_23_31380820-31380891_-_@35.52.18, ProAGG_Chr_25_2621896-2621967_+_@35.52.18, ProAGG_Chr_23_31554422-31554493_-_@35.52.18, ProTGG_Chr_25_2625955-2626026_+_@35.52.18, ProTGG_Chr_NW_020190356.1_18510-18581_+_@35.52.18, ProAGG_Chr_3_1003350-1003421_+_@35.52.18, ProTGG_Chr_25_2623641-2623712_+_@35.52.18, ProCGG_Chr_3_1004082-1004153_-_@35.52.18, ProAGG_Chr_25_2631597-2631668_+_@35.52.18, ProTGG_Chr_10_26466567-26466638_-_@35.52.18, ProTGG_Chr_25_2621041-2621112_+_@35.52.18, ProAGG_Chr_10_26484896-26484967_+_@35.52.18, ProAGG_Chr_15_55651097-55651168_+_@35.52.18, ProAGG_Chr_4_92756488-92756559_+_@35.52.18, ProTGG_Chr_25_2630255-2630326_+_@35.52.18, ProTGG_Chr_10_26413416-26413487_-_@35.52.18	0	0	0	0	0	0	1	0	1	1
tRF-18-RX8HYVDQ	GGTTATCACGTTCGCCTT	i-tRF	ValTAC_Chr_3_21117572-21117644_-_@17.34.18, ValTAC_Chr_3_20991877-20991949_+_@17.34.18, ValTAC_Chr_3_21035265-21035337_+_@17.34.18, ValTAC_Chr_3_20978865-20978937_+_@17.34.18, ValTAC_Chr_3_20947989-20948061_+_@17.34.18	0	0	0	0	0	1	0	0	0	0
tRF-18-S3S3R602	GTAGTGTAGTGGTCATCA	i-tRF	ValAAC_Chr_23_31432884-31432956_+_@7.24.18	0	0	0	0	0	1	0	0	0	0
tRF-18-S7RNLJDJ	GTCCTGGGTTCGAGCCCC	i-tRF	ValTAC_Chr_X_124770762-124770834_+_@46.63.18, ValTAC_Chr_15_82766873-82766945_-_@46.63.18	0	0	0	0	1	0	0	0	0	0
tRF-18-SB3B5SD4	GTAAACCGAAGATCGCGG	i-tRF	ThrCGT_Chr_19_18483974-18484045_-_@34.51.18	0	0	0	0	2	0	0	0	0	0
tRF-18-SINHZ4DV	GTACTCTGCGTTGTGGCC	i-tRF	HisGTG_Chr_3_21063580-21063651_+_@22.39.18, HisGTG_Chr_10_65237111-65237182_+_@22.39.18, HisGTG_Chr_NW_020191468.1_8497-8568_+_@22.39.18, HisGTG_Chr_3_21049256-21049327_-_@22.39.18, HisGTG_Chr_3_21276035-21276106_-_@22.39.18, HisGTG_Chr_3_21148775-21148846_+_@22.39.18, HisGTG_Chr_10_65235579-65235650_+_@22.39.18, HisGTG_Chr_10_65234844-65234915_-_@22.39.18, HisGTG_Chr_3_21227690-21227761_-_@22.39.18, HisGTG_Chr_8_29729058-29729129_+_@22.39.18, HisGTG_Chr_3_20873154-20873225_+_@22.39.18, HisGTG_Chr_3_21348793-21348864_-_@22.39.18, HisGTG_Chr_3_20898974-20899045_+_@22.39.18, HisGTG_Chr_3_21198328-21198399_+_@22.39.18, HisGTG_Chr_3_21015831-21015902_-_@22.39.18, HisGTG_Chr_3_21218714-21218785_-_@22.39.18	0	0	0	0	0	0	0	0	0	1
tRF-18-SX1HN20Q	GTCTAAGGCGCTGGATTT	i-tRF	LeuTAG_Chr_25_19870711-19870792_-_@18.35.18, LeuTAG_Chr_19_27762208-27762289_-_@18.35.18, LeuTAG_Chr_10_26471839-26471920_-_@18.35.18, LeuTAG_Chr_10_26437164-26437245_+_@18.35.18	0	0	0	1	0	0	0	0	0	0
tRF-18-U3UO7BZ	TAAGTTACAAGTGAAAGT	i-tRF	AspGTC_Chr_MT_7304-7372_+_@39.56.18	0	0	0	0	1	0	2	1	1	1
tRF-18-UDL0H5DY	TAAACCGAAGATCACGGG	i-tRF	ThrCGT_Chr_25_13221582-13221653_+_@35.52.18	0	0	0	0	0	1	1	0	0	1
tRF-18-UE4B5PY	TAAATCTAAAGATAGAGG	i-tRF	TyrGTA_Chr_MT_5618-5685_-_@31.48.18	0	0	0	0	0	0	0	0	0	1
tRF-18-UFBDIPDE	TAACAAAAACATTAGATT	i-tRF	HisGTG_Chr_MT_11907-11976_+_@13.30.18	0	0	1	0	0	0	0	0	0	0
tRF-18-UHK0SVDY	TAACGCCAAGGTCGCGGG	i-tRF	IleAAT_Chr_23_31291364-31291437_+_@37.54.18, IleAAT_Chr_19_27852162-27852235_-_@37.54.18, IleAAT_Chr_23_31041584-31041657_-_@37.54.18, IleAAT_Chr_23_31289622-31289695_-_@37.54.18, IleAAT_Chr_23_31723652-31723725_+_@37.54.18, IleAAT_Chr_23_31055460-31055533_-_@37.54.18, IleAAT_Chr_23_31340083-31340156_+_@37.54.18, IleAAT_Chr_23_31306987-31307060_-_@37.54.18, IleAAT_Chr_23_31039841-31039914_-_@37.54.18, IleAAT_Chr_23_31555582-31555655_-_@37.54.18, IleAAT_Chr_23_31277791-31277864_+_@37.54.18, IleAAT_Chr_23_31269709-31269782_-_@37.54.18, IleAAT_Chr_23_31254033-31254106_+_@37.54.18, IleAAT_Chr_19_27830911-27830984_+_@37.54.18, IleAAT_Chr_21_67103861-67103934_+_@37.54.18	0	0	0	0	0	0	0	0	1	0
tRF-18-UMX0SWDS	TAATCTGAAGGTCGTGAG	i-tRF	MetCAT_Chr_14_16621733-16621805_+_@36.53.18	0	0	0	0	0	1	0	0	0	0
tRF-18-UO7B1R0N	TACAAGTGAAAGTCCTGT	i-tRF	AspGTC_Chr_MT_7304-7372_+_@44.61.18	0	0	0	0	0	1	1	1	0	0
tRF-18-V5WRZ3DR	TATACTCTCCTTGGTGAC	3'-tRF	LysTTT_Chr_MT_8061-8127_+_@51.68.18	0	0	0	0	0	1	0	0	0	0
tRF-18-VF54QFD8	TAGCAGAGTGGCGCAGCG	5'-tRF	iMetCAT_Chr_23_31695649-31695720_-_@-1T.17.18, iMetCAT_Chr_19_50097758-50097829_+_@-1T.17.18, iMetCAT_Chr_3_16711608-16711679_-_@-1T.17.18, iMetCAT_Chr_7_7516034-7516105_-_@-1T.17.18, iMetCAT_Chr_23_31687054-31687125_+_@-1T.17.18, iMetCAT_Chr_23_31676112-31676183_+_@-1T.17.18, iMetCAT_Chr_23_31234924-31234995_+_@-1T.17.18, iMetCAT_Chr_23_31286179-31286250_-_@-1T.17.18, iMetCAT_Chr_23_31019522-31019593_-_@-1T.17.18, iMetCAT_Chr_23_31281236-31281307_+_@-1T.17.18, iMetCAT_Chr_23_31272035-31272106_+_@-1T.17.18, iMetCAT_Chr_23_31087950-31088021_+_@-1T.17.18, iMetCAT_Chr_23_30944121-30944192_+_@-1T.17.18, iMetCAT_Chr_23_31121523-31121594_-_@-1T.17.18, iMetCAT_Chr_18_54662068-54662139_-_@-1T.17.18, iMetCAT_Chr_12_21711736-21711807_-_@-1T.17.18	0	0	0	0	0	1	0	0	0	0
tRF-18-VH915H0D	TAGCGTGGCCGAGCGGTC	i-tRF	LeuTAG_Chr_19_27762208-27762289_-_@3.20.18, LeuAAG_Chr_23_30136146-30136227_+_@3.20.18, LeuAAG_Chr_7_40319416-40319497_+_@3.20.18, LeuAAG_Chr_23_30032800-30032881_+_@3.20.18, LeuTAG_Chr_10_26437164-26437245_+_@3.20.18, LeuAAG_Chr_10_26438831-26438912_+_@3.20.18, LeuAAG_Chr_23_30293279-30293360_+_@3.20.18, LeuAAG_Chr_23_30011393-30011474_-_@3.20.18, LeuAAG_Chr_10_26483921-26484002_-_@3.20.18, LeuAAG_Chr_25_19969191-19969272_+_@3.20.18	0	0	0	0	0	1	0	0	0	0
tRF-18-VKS4I7DM	TAGGGGTATGATTCTCGC	i-tRF	ProAGG_Chr_25_2626811-2626882_+_@13.30.18, ProCGG_Chr_23_31380820-31380891_-_@13.30.18, ProAGG_Chr_25_2621896-2621967_+_@13.30.18, ProAGG_Chr_25_2634588-2634659_+_@13.30.18, ProTGG_Chr_25_2621041-2621112_+_@13.30.18, ProAGG_Chr_10_26484896-26484967_+_@13.30.18, ProTGG_Chr_10_26413416-26413487_-_@13.30.18, ProAGG_Chr_25_2605484-2605555_-_@13.30.18, ProTGG_Chr_NW_020190356.1_18510-18581_+_@13.30.18, ProTGG_Chr_25_2623641-2623712_+_@13.30.18, ProAGG_Chr_25_2624494-2624565_+_@13.30.18, ProTGG_Chr_25_2628848-2628919_+_@13.30.18, ProAGG_Chr_25_2631597-2631668_+_@13.30.18, ProAGG_Chr_23_31554422-31554493_-_@13.30.18, ProCGG_Chr_19_27847742-27847813_-_@13.30.18, ProAGG_Chr_15_55651097-55651168_+_@13.30.18, ProAGG_Chr_4_92756488-92756559_+_@13.30.18, ProTGG_Chr_25_2630255-2630326_+_@13.30.18, ProAGG_Chr_10_26482156-26482227_+_@13.30.18, ProTGG_Chr_25_2625955-2626026_+_@13.30.18, ProCGG_Chr_3_1004082-1004153_-_@13.30.18, ProTGG_Chr_25_2598642-2598713_+_@13.30.18, ProAGG_Chr_3_1003350-1003421_+_@13.30.18, ProAGG_Chr_25_2601567-2601638_+_@13.30.18, ProCGG_Chr_25_2614114-2614185_+_@13.30.18, ProAGG_Chr_3_91675780-91675851_-_@13.30.18	0	0	0	0	0	0	0	0	1	0
tRF-18-VUY9Q9DY	TATGATTCTCGCTTCGGG	i-tRF	ProCGG_Chr_23_31380820-31380891_-_@19.36.18, ProCGG_Chr_19_27847742-27847813_-_@19.36.18, ProCGG_Chr_3_1004082-1004153_-_@19.36.18, ProCGG_Chr_25_2614114-2614185_+_@19.36.18	0	0	0	0	0	0	0	0	0	1
tRF-18-W036389	TCGAGCCTCACCTGGAGC	i-tRF	IleTAT_Chr_23_30232404-30232497_-_@56.73.18, IleTAT_Chr_11_25140474-25140566_+_@56.73.18, IleTAT_Chr_1_157992168-157992261_-_@56.73.18, IleTAT_Chr_23_31068719-31068812_-_@56.73.18	0	0	2	0	0	0	0	0	0	1
tRF-18-W3FJHPW	TCGGTAGAGCATCAGACT	i-tRF	LysTTT_Chr_19_27761050-27761122_+_@16.33.18, LysTTT_Chr_15_82772306-82772378_+_@16.33.18, LysTTT_Chr_23_31093113-31093185_-_@16.33.18, LysTTT_Chr_15_82774048-82774120_-_@16.33.18, LysTTT_Chr_23_30029666-30029738_-_@16.33.18, LysTTT_Chr_23_31054701-31054773_+_@16.33.18, LysTTT_Chr_23_31557018-31557090_+_@16.33.18, LysTTT_Chr_23_31230715-31230787_+_@16.33.18, LysTTT_Chr_16_2247970-2248042_+_@16.33.18, LysTTT_Chr_23_30158659-30158731_+_@16.33.18, LysTTT_Chr_23_31089834-31089906_+_@16.33.18, LysTTT_Chr_23_30111079-30111151_-_@16.33.18, LysTTT_Chr_16_2248304-2248376_-_@16.33.18	0	0	0	0	0	0	0	0	1	1
tRF-18-W4195R02	TCGTGAGTTCGATCCTCA	i-tRF	MetCAT_Chr_14_16621733-16621805_+_@47.64.18	0	0	1	0	1	0	0	0	0	0
tRF-18-WB86890D	TCGAATCCCATCCTCGTC	i-tRF	SerGCT_Chr_29_44399824-44399905_+_@64.81.18, SerGCT_Chr_23_31282460-31282541_+_@64.81.18, SerGCT_Chr_23_30485808-30485889_-_@64.81.18, SerGCT_Chr_23_31691009-31691090_+_@64.81.18, SerGCT_Chr_23_31285574-31285655_-_@64.81.18, SerGCT_Chr_23_31272627-31272708_+_@64.81.18, SerGCT_Chr_23_31284945-31285026_-_@64.81.18, SerGCT_Chr_23_31281831-31281912_+_@64.81.18, SerGCT_Chr_23_31276395-31276477_-_@65.82.18, SerGCT_Chr_13_78032434-78032515_-_@64.81.18, SerGCT_Chr_23_31275759-31275840_-_@64.81.18, SerGCT_Chr_19_27830143-27830224_+_@64.81.18, SerGCT_Chr_10_36178992-36179073_-_@64.81.18	0	0	0	0	1	0	0	0	2	0
tRF-18-WB86QKDV	TCGAATCCCAGCGGGGCC	i-tRF	ThrAGT_Chr_23_31342707-31342780_-_@56.73.18, ThrAGT_Chr_23_31577997-31578070_+_@56.73.18, ThrAGT_Chr_23_30127047-30127120_-_@56.73.18, ThrAGT_Chr_23_31046447-31046520_+_@56.73.18, ThrCGT_Chr_23_30176833-30176906_+_@56.73.18	0	0	0	0	1	0	0	0	0	0
tRF-18-WBH6IK0E	TCGAAATCCAATGGGGTT	i-tRF	SerCGA_Chr_23_31052632-31052713_+_@33.50.18, SerCGA_Chr_23_28880955-28881036_+_@33.50.18, SerCGA_Chr_5_57140090-57140171_-_@33.50.18	0	0	0	0	0	0	1	0	0	0
tRF-18-WD8YQ8D5	TCGACTCCTGGCTGGCTC	i-tRF	ArgACG_Chr_23_31410999-31411071_+_@55.72.18, ArgACG_Chr_23_31292086-31292158_-_@55.72.18, ArgACG_Chr_22_53626359-53626431_+_@55.72.18, ArgACG_Chr_23_31574309-31574381_-_@55.72.18, ArgACG_Chr_10_21915554-21915626_-_@55.72.18, ArgACG_Chr_23_31328208-31328280_-_@55.72.18, ArgACG_Chr_23_31053877-31053949_+_@55.72.18, ArgACG_Chr_23_31678147-31678219_-_@55.72.18, ArgACG_Chr_23_31268990-31269062_+_@55.72.18	0	0	0	0	0	0	0	0	1	0
tRF-18-WE8SP60M	TCGATTCCCGGCCCATGC	i-tRF	GlyGCC_Chr_NW_020190592.1_13975-14045_+_@53.70.18, GlyGCC_Chr_NW_020190592.1_4485-4555_+_@53.70.18, GlyGCC_Chr_NW_020190592.1_23486-23556_+_@53.70.18	0	1	1	1	0	0	0	1	0	0
tRF-18-WEK879D9	TCGATCCCGGGTTTCGGC	i-tRF	PheGAA_Chr_7_43807611-43807683_-_@55.72.18, PheGAA_Chr_23_30015491-30015563_+_@55.72.18, PheGAA_Chr_23_30126273-30126345_+_@55.72.18, PheGAA_Chr_12_69059075-69059147_-_@55.72.18, PheGAA_Chr_23_30099812-30099884_+_@55.72.18, PheGAA_Chr_17_50876655-50876727_+_@55.72.18	0	0	2	1	1	1	2	0	0	0
tRF-18-WEKSU8DV	TCGATCCCCGTACGGGCC	i-tRF	IleAAT_Chr_23_31254033-31254106_+_@56.73.18, IleAAT_Chr_23_31289622-31289695_-_@56.73.18, IleAAT_Chr_19_27852162-27852235_-_@56.73.18, IleAAT_Chr_23_31041584-31041657_-_@56.73.18, IleAAT_Chr_21_67103861-67103934_+_@56.73.18, IleAAT_Chr_23_31723652-31723725_+_@56.73.18, IleAAT_Chr_23_31306987-31307060_-_@56.73.18, IleAAT_Chr_23_31277791-31277864_+_@56.73.18, IleAAT_Chr_23_31291364-31291437_+_@56.73.18, IleAAT_Chr_23_31340083-31340156_+_@56.73.18, IleAAT_Chr_23_31055460-31055533_-_@56.73.18, IleAAT_Chr_23_31555582-31555655_-_@56.73.18, IleAAT_Chr_23_31039841-31039914_-_@56.73.18, IleAAT_Chr_23_31269709-31269782_-_@56.73.18	0	0	0	0	1	1	0	0	1	1
tRF-18-WHR95RDK	TCGCGGGTTCGATCCCCG	i-tRF	IleAAT_Chr_19_27852162-27852235_-_@48.65.18, IleAAT_Chr_23_31041584-31041657_-_@48.65.18, IleAAT_Chr_23_31277791-31277864_+_@48.65.18, IleAAT_Chr_23_31289622-31289695_-_@48.65.18, IleAAT_Chr_23_31291364-31291437_+_@48.65.18, IleAAT_Chr_23_31039841-31039914_-_@48.65.18, IleAAT_Chr_23_31254033-31254106_+_@48.65.18, IleAAT_Chr_23_31306987-31307060_-_@48.65.18, IleAAT_Chr_23_31723652-31723725_+_@48.65.18, IleAAT_Chr_23_31055460-31055533_-_@48.65.18, IleAAT_Chr_21_67103861-67103934_+_@48.65.18, IleAAT_Chr_23_31340083-31340156_+_@48.65.18, IleAAT_Chr_23_31555582-31555655_-_@48.65.18, IleAAT_Chr_23_31269709-31269782_-_@48.65.18	0	0	0	1	0	0	0	0	0	0
tRF-18-WKXU53DJ	TCGGGTGCGAGAGGTCCC	i-tRF	ProCGG_Chr_19_27847742-27847813_-_@32.49.18, ProCGG_Chr_25_2614114-2614185_+_@32.49.18, ProCGG_Chr_3_1004082-1004153_-_@32.49.18, ProCGG_Chr_23_31380820-31380891_-_@32.49.18	0	0	0	0	0	0	0	0	1	0
tRF-18-WLBSDED1	TCGTAAACCGAAGATCAC	i-tRF	ThrCGT_Chr_25_13221582-13221653_+_@32.49.18	0	0	0	1	0	0	0	0	0	1
tRF-18-WLV47P01	TCGTATAGTGGTTAGTAC	i-tRF	HisGTG_Chr_8_29729058-29729129_+_@8.25.18, HisGTG_Chr_3_21276035-21276106_-_@8.25.18, HisGTG_Chr_3_21148775-21148846_+_@8.25.18, HisGTG_Chr_NW_020191468.1_8497-8568_+_@8.25.18, HisGTG_Chr_3_21063580-21063651_+_@8.25.18, HisGTG_Chr_10_65237111-65237182_+_@8.25.18, HisGTG_Chr_10_65234844-65234915_-_@8.25.18, HisGTG_Chr_10_65235579-65235650_+_@8.25.18, HisGTG_Chr_3_21227690-21227761_-_@8.25.18, HisGTG_Chr_3_21198328-21198399_+_@8.25.18, HisGTG_Chr_3_21049256-21049327_-_@8.25.18, HisGTG_Chr_3_21015831-21015902_-_@8.25.18, HisGTG_Chr_3_20873154-20873225_+_@8.25.18, HisGTG_Chr_3_21348793-21348864_-_@8.25.18, HisGTG_Chr_3_20898974-20899045_+_@8.25.18, HisGTG_Chr_3_21218714-21218785_-_@8.25.18	0	0	0	0	1	1	1	0	0	0
tRF-18-WYL1M30K	TCTTGCGACCCGGGTTCG	i-tRF	GlyCCC_Chr_25_546202-546272_-_@38.55.18, GlyCCC_Chr_NW_020191682.1_9290-9360_-_@38.55.18, GlyCCC_Chr_11_68555263-68555333_-_@38.55.18	0	0	0	1	0	0	0	0	0	1
tRF-18-X2NF7905	TGAGACTGCAGTTTCTTC	i-tRF	ProTGG_Chr_MT_15726-15791_-_@44.61.18	0	1	0	0	0	0	0	0	0	0
tRF-18-X2PQHID5	TGAGAGCCATATACTCTC	i-tRF	LysTTT_Chr_MT_8061-8127_+_@42.59.18	0	0	0	0	0	6	1	0	0	0
tRF-18-X4UK9P03	TGATGTAAGGTGTAGTCT	i-tRF	AlaTGC_Chr_MT_5376-5444_-_@41.58.18	0	0	0	0	0	1	0	0	0	0
tRF-18-XN3282X	TGATTCCGGATCAGAAGA	i-tRF	ArgCCG_Chr_25_2589149-2589221_+_@29.46.18, ArgCCG_Chr_23_30112292-30112364_+_@29.46.18, ArgCCG_Chr_23_30073361-30073433_-_@29.46.18	0	0	0	0	1	0	0	0	0	0
tRF-18-XUK87SDE	TGCGACCCGGGTTCGATT	i-tRF	GlyCCC_Chr_11_68555263-68555333_-_@41.58.18, GlyCCC_Chr_25_546202-546272_-_@41.58.18, GlyCCC_Chr_NW_020191682.1_9290-9360_-_@41.58.18	0	0	0	0	0	0	1	0	0	0
tRF-18-Y0YF1US	TTAAGTTACAAGTGAAAG	i-tRF	AspGTC_Chr_MT_7304-7372_+_@38.55.18	0	0	0	0	0	1	0	0	0	0
tRF-18-Y3HRL70D	TTAGTATCCCCGCCTGTC	i-tRF	AspGTC_Chr_5_62676636-62676707_+_@19.36.18	0	0	0	0	0	0	0	0	0	1
tRF-18-YB6LS30O	TTAAAGGATAGTAGTTTA	i-tRF	LeuTAG_Chr_MT_12038-12108_+_@5.22.18	0	0	0	0	0	0	0	1	0	0
tRF-18-YOHR6H9	TTCAAATCCCGGACGAGC	i-tRF	ProTGG_Chr_NW_020190356.1_18510-18581_+_@53.70.18, ProAGG_Chr_25_2631597-2631668_+_@53.70.18, ProTGG_Chr_25_2598642-2598713_+_@53.70.18, ProAGG_Chr_15_55651097-55651168_+_@53.70.18, ProCGG_Chr_19_27847742-27847813_-_@53.70.18, ProAGG_Chr_3_1003350-1003421_+_@53.70.18, ProTGG_Chr_10_26413416-26413487_-_@53.70.18, ProTGG_Chr_25_2621041-2621112_+_@53.70.18, ProCGG_Chr_23_31380820-31380891_-_@53.70.18, ProTGG_Chr_10_26466567-26466638_-_@53.70.18, ProAGG_Chr_23_31554422-31554493_-_@53.70.18, ProAGG_Chr_10_26482156-26482227_+_@53.70.18, ProCGG_Chr_3_1004082-1004153_-_@53.70.18, ProAGG_Chr_25_2601567-2601638_+_@53.70.18, ProTGG_Chr_25_2628848-2628919_+_@53.70.18, ProTGG_Chr_25_2625955-2626026_+_@53.70.18, ProAGG_Chr_25_2624494-2624565_+_@53.70.18, ProAGG_Chr_25_2634588-2634659_+_@53.70.18, ProCGG_Chr_25_2614114-2614185_+_@53.70.18, ProTGG_Chr_25_2630255-2630326_+_@53.70.18, ProAGG_Chr_10_26484896-26484967_+_@53.70.18, ProTGG_Chr_15_55651375-55651446_-_@53.70.18, ProAGG_Chr_25_2605484-2605555_-_@53.70.18, ProAGG_Chr_25_2621896-2621967_+_@53.70.18, ProTGG_Chr_25_2623641-2623712_+_@53.70.18, ProAGG_Chr_25_2626811-2626882_+_@53.70.18, ProAGG_Chr_4_92756488-92756559_+_@53.70.18	0	0	0	0	1	0	0	0	0	0
tRF-18-YU4RRQDY	TTCGACTCCCGGTATGGG	i-tRF	GluTTC_Chr_2_1313370-1313441_-_@53.70.18, GluTTC_Chr_12_11276302-11276373_-_@53.70.18	0	0	0	0	1	0	0	0	0	0
tRF-18-YUYRLHDY	TTCGATTCCCCGACGGGG	i-tRF	AspGTC_Chr_17_50877234-50877305_+_@53.70.18, AspGTC_Chr_17_50874263-50874334_+_@53.70.18, AspGTC_Chr_3_8099537-8099608_-_@53.70.18, AspGTC_Chr_23_31091360-31091431_+_@53.70.18, AspGTC_Chr_NW_020190592.1_2468-2539_-_@53.70.18, AspGTC_Chr_3_8023793-8023864_-_@53.70.18, AspGTC_Chr_NW_020190592.1_11976-12047_-_@53.70.18, AspGTC_Chr_19_27847062-27847133_-_@53.70.18, AspGTC_Chr_NW_020190592.1_21473-21544_-_@53.70.18, AspGTC_Chr_NW_020190592.1_30957-31028_-_@53.70.18, AspGTC_Chr_23_31145310-31145381_-_@53.70.18, AspGTC_Chr_5_60336567-60336638_+_@53.70.18, AspGTC_Chr_3_55975398-55975469_+_@53.70.18	0	0	0	0	0	1	0	0	2	4
tRF-18-YWRK90DJ	TTCGTGGGGGTGGAGCCC	i-tRF	AsnGTT_Chr_MT_5446-5518_-_@46.63.18	0	0	0	0	0	0	0	1	2	1
tRF-18-YZQD3K05	TTCTTGCGACCCGGGTTC	i-tRF	GlyCCC_Chr_25_546202-546272_-_@37.54.18, GlyCCC_Chr_NW_020191682.1_9290-9360_-_@37.54.18, GlyCCC_Chr_11_68555263-68555333_-_@37.54.18	0	0	0	0	1	0	0	0	0	0
tRF-18-ZB8PLMDL	TTGAATCCAGCGATCCGA	i-tRF	GlnTTG_Chr_23_31009092-31009163_+_@34.51.18, GlnTTG_Chr_19_37377611-37377682_-_@34.51.18, GlnTTG_Chr_19_50098061-50098132_+_@34.51.18, GlnTTG_Chr_23_31688754-31688825_+_@34.51.18, GlnTTG_Chr_23_31689317-31689388_+_@34.51.18	0	0	0	0	0	1	0	0	0	0
tRF-18-ZERUOYDH	TTGATGGTGAGACTGCAG	i-tRF	ProTGG_Chr_MT_15726-15791_-_@37.54.18	0	0	0	0	0	0	0	0	1	0
tRF-18-ZK8U53DJ	TTGGGTCCGAGAGGTCCC	i-tRF	ProTGG_Chr_15_55651375-55651446_-_@32.49.18	0	0	0	1	0	0	0	0	0	0
tRF-18-ZS9K72DV	TTTCGTGGGGGTGGAGCC	i-tRF	AsnGTT_Chr_MT_5446-5518_-_@45.62.18	0	0	0	0	2	1	0	0	0	0
tRF-18-ZY8B7O0E	TTTTGTCAAAGTTAAGTT	i-tRF	AspGTC_Chr_MT_7304-7372_+_@27.44.18	0	0	0	0	0	0	0	0	0	1
tRF-19-00XBS721	ACAAGTGAAAGTCCTGTAC	i-tRF	AspGTC_Chr_MT_7304-7372_+_@45.63.19	0	1	0	0	0	2	0	0	0	0
tRF-19-0668K825	ACCCAGGCGGCCCGGGTTC	i-tRF	GluTTC_Chr_12_11276302-11276373_-_@37.55.19, GluTTC_Chr_2_1313370-1313441_-_@37.55.19, GluTTC_Chr_21_3228261-3228332_-_@37.55.19, GluTTC_Chr_12_15097784-15097855_-_@37.55.19	0	0	0	0	1	0	0	0	0	0
tRF-19-0KFMNKKK	ACAGGAGATCCTGGGTTCG	i-tRF	ThrTGT_Chr_23_30297298-30297371_+_@40.58.19, ThrCGT_Chr_23_30176833-30176906_+_@40.58.19, ThrCGT_Chr_1_158045146-158045219_+_@40.58.19, ThrCGT_Chr_23_30285345-30285418_+_@40.58.19, ThrAGT_Chr_23_30127047-30127120_-_@40.58.19, ThrTGT_Chr_23_30223069-30223143_+_@40.58.19, ThrTGT_Chr_1_158057151-158057224_+_@40.58.19, ThrAGT_Chr_23_31577997-31578070_+_@40.58.19, ThrAGT_Chr_23_31046447-31046520_+_@40.58.19, ThrAGT_Chr_19_27777989-27778062_-_@40.58.19, ThrAGT_Chr_19_27830446-27830519_+_@40.58.19, ThrAGT_Chr_19_27851226-27851299_-_@40.58.19, ThrAGT_Chr_18_43596311-43596384_+_@40.58.19, ThrAGT_Chr_23_31342707-31342780_-_@40.58.19, ThrTGT_Chr_1_157982832-157982905_+_@40.58.19, ThrAGT_Chr_23_31023079-31023152_-_@40.58.19	0	0	0	0	0	3	1	0	1	1
tRF-19-0P5830JZ	ACCAGGATGGCCGAGTGGT	5'-tRF	LeuTAA_Chr_9_81592121-81592203_+_@1.19.19	0	0	0	0	0	0	0	0	1	0
tRF-19-0UD39425	ACCGAAAGGTTGGTGGTTC	i-tRF	AsnGTT_Chr_19_39343153-39343226_-_@39.57.19, AsnGTT_Chr_3_21271703-21271776_-_@39.57.19, AsnGTT_Chr_3_20872402-20872475_-_@39.57.19, AsnGTT_Chr_3_21197565-21197638_-_@39.57.19, AsnGTT_Chr_3_21219475-21219548_+_@39.57.19, AsnGTT_Chr_3_21114744-21114817_-_@39.57.19, AsnGTT_Chr_3_21152548-21152621_+_@39.57.19, AsnGTT_Chr_3_21038302-21038375_+_@39.57.19, AsnGTT_Chr_3_8011351-8011424_-_@39.57.19, AsnGTT_Chr_3_21228571-21228644_+_@39.57.19, AsnGTT_Chr_3_20956909-20956982_+_@39.57.19, AsnGTT_Chr_3_20994920-20994993_+_@39.57.19, AsnGTT_Chr_7_43807816-43807889_+_@39.57.19, AsnGTT_Chr_3_21340083-21340156_+_@39.57.19, AsnGTT_Chr_3_20905102-20905175_+_@39.57.19, AsnGTT_Chr_3_21316056-21316129_+_@39.57.19, AsnGTT_Chr_3_20981895-20981968_+_@39.57.19, AsnGTT_Chr_3_22741720-22741793_-_@39.57.19, AsnGTT_Chr_12_30174217-30174290_+_@39.57.19	0	0	0	0	1	0	0	0	0	0
tRF-19-0UFMEKKK	ACCGAAGATCACGGGTTCG	i-tRF	ThrCGT_Chr_25_13221582-13221653_+_@38.56.19	0	0	0	1	0	0	0	0	0	0
tRF-19-0UFMQKKK	ACCGAAGATCGCGGGTTCG	i-tRF	ThrCGT_Chr_19_18483974-18484045_-_@38.56.19	0	0	0	1	0	0	0	1	0	0
tRF-19-1MQ8YUKJ	AGGTCGCTGGTTCGATTCC	i-tRF	TyrGTA_Chr_21_44965004-44965093_-_@44.62.19, TyrGTA_Chr_10_26447367-26447456_+_@44.62.19, TyrGTA_Chr_21_44990709-44990798_+_@44.62.19, TyrGTA_Chr_20_32996084-32996172_+_@44.62.19, TyrGTA_Chr_10_26445520-26445610_+_@44.62.19, TyrGTA_Chr_10_26442752-26442841_+_@44.62.19, TyrGTA_Chr_14_30458772-30458860_+_@44.62.19, TyrGTA_Chr_10_26414624-26414713_-_@44.62.19, TyrGTA_Chr_21_44984358-44984447_+_@44.62.19, TyrGTA_Chr_11_72585702-72585790_-_@44.62.19	0	0	0	1	0	0	0	0	0	0
tRF-19-1NQ4YOF2	AGGTTGCGTGTTCAAATCA	i-tRF	TrpCCA_Chr_19_27829637-27829708_+_@43.61.19, TrpCCA_Chr_25_36942390-36942461_-_@43.61.19, TrpCCA_Chr_23_31683731-31683802_+_@43.61.19, TrpCCA_Chr_19_27845886-27845957_-_@43.61.19, TrpCCA_Chr_23_31674969-31675040_+_@43.61.19	0	0	0	1	0	0	0	0	0	0
tRF-19-1SS2PMER	AGTCGGTAGAGCATCAGAC	i-tRF	LysTTT_Chr_23_31093113-31093185_-_@14.32.19, LysTTT_Chr_15_82772306-82772378_+_@14.32.19, LysTTT_Chr_16_2247970-2248042_+_@14.32.19, LysTTT_Chr_16_2248304-2248376_-_@14.32.19, LysTTT_Chr_23_31230715-31230787_+_@14.32.19, LysTTT_Chr_23_30158659-30158731_+_@14.32.19, LysTTT_Chr_23_30111079-30111151_-_@14.32.19, LysTTT_Chr_19_27761050-27761122_+_@14.32.19, LysTTT_Chr_23_31089834-31089906_+_@14.32.19, LysTTT_Chr_15_82774048-82774120_-_@14.32.19, LysTTT_Chr_23_31054701-31054773_+_@14.32.19, LysTTT_Chr_23_31557018-31557090_+_@14.32.19, LysTTT_Chr_23_30029666-30029738_-_@14.32.19	0	0	0	0	0	0	0	0	1	0
tRF-19-1X23O0J3	AGTTACAAGTGAAAGTCCT	i-tRF	AspGTC_Chr_MT_7304-7372_+_@41.59.19	0	0	0	0	0	1	1	0	1	0
tRF-19-1X5EX2I2	AGTTAGAGATTGAGAGCCA	i-tRF	LysTTT_Chr_MT_8061-8127_+_@32.50.19	0	0	0	0	0	1	0	1	0	0
tRF-19-207RRN1S	CAAAGGTTCCGGGTTCGAG	i-tRF	ArgTCT_Chr_3_49636867-49636951_-_@41.59.19	0	0	0	0	1	0	0	0	0	0
tRF-19-207WRN16	CAAAGGTTGTGGGTTCGAA	i-tRF	ArgTCT_Chr_19_27762806-27762892_+_@41.59.19	0	0	0	0	2	1	0	0	0	0
tRF-19-2MK82711	CAATCCCCGGCACCTCCAC	3'-tRF	AlaAGC_Chr_23_30186336-30186407_-_@55.73.19, AlaAGC_Chr_1_158044572-158044644_+_@56.74.19, AlaAGC_Chr_23_30149586-30149657_+_@55.73.19, AlaAGC_Chr_23_30154990-30155061_+_@55.73.19, AlaAGC_Chr_23_30148685-30148756_-_@55.73.19, AlaAGC_Chr_23_30077774-30077845_+_@55.73.19, AlaCGC_Chr_23_30090290-30090361_+_@55.73.19, AlaTGC_Chr_23_30107193-30107264_+_@55.73.19, AlaAGC_Chr_23_30284772-30284843_+_@55.73.19, AlaAGC_Chr_23_30085665-30085736_+_@55.73.19, AlaAGC_Chr_23_30141212-30141283_-_@55.73.19, AlaAGC_Chr_23_31025905-31025976_+_@55.73.19	0	0	0	0	0	0	0	0	1	0
tRF-19-2MKPU711	CAATCCCCAGTACCTCCAC	3'-tRF	AlaAGC_Chr_26_26484439-26484510_-_@55.73.19, AlaAGC_Chr_19_55851349-55851420_-_@55.73.19, AlaAGC_Chr_18_53719297-53719368_-_@55.73.19	0	0	0	0	0	0	1	0	0	0
tRF-19-2N5WD32H	CAATTGATGTAAGGTGTAG	i-tRF	AlaTGC_Chr_MT_5376-5444_-_@37.55.19	0	0	0	0	0	0	1	0	0	0
tRF-19-2QR7F8KH	CACATGGTCTAGCGGTTAG	i-tRF	GluTTC_Chr_12_15097784-15097855_-_@4.22.19, GluTTC_Chr_2_128295086-128295157_-_@4.22.19, GluTTC_Chr_21_3228261-3228332_-_@4.22.19	0	0	0	2	1	1	0	2	4	9
tRF-19-2VR0082E	CACGCGGGAGACCGGGGTT	i-tRF	AspGTC_Chr_17_50877234-50877305_+_@36.54.19, AspGTC_Chr_17_50874263-50874334_+_@36.54.19, AspGTC_Chr_3_8099537-8099608_-_@36.54.19, AspGTC_Chr_23_31091360-31091431_+_@36.54.19, AspGTC_Chr_NW_020190592.1_2468-2539_-_@36.54.19, AspGTC_Chr_3_8023793-8023864_-_@36.54.19, AspGTC_Chr_3_8102386-8102457_+_@36.54.19, AspGTC_Chr_NW_020190592.1_11976-12047_-_@36.54.19, AspGTC_Chr_19_27847062-27847133_-_@36.54.19, AspGTC_Chr_NW_020190592.1_21473-21544_-_@36.54.19, AspGTC_Chr_5_62676636-62676707_+_@36.54.19, AspGTC_Chr_NW_020190592.1_30957-31028_-_@36.54.19, AspGTC_Chr_23_31145310-31145381_-_@36.54.19, AspGTC_Chr_5_60336567-60336638_+_@36.54.19	0	2	1	0	0	1	4	1	0	0
tRF-19-2XF04L29	CACTAAGAAGCTATATAGC	5'-tRF	LysTTT_Chr_MT_8061-8127_+_@1.19.19	0	0	0	0	2	4	1	0	0	0
tRF-19-301M3KK2	CCGAGAGGTCCCGGGTTCA	i-tRF	ProTGG_Chr_15_55651375-55651446_-_@38.56.19	0	1	0	0	1	0	0	0	1	0
tRF-19-321NR8KK	CCGGAAGGTTGGTGGTTCG	i-tRF	AsnGTT_Chr_3_21318781-21318854_+_@40.58.19	0	1	0	0	0	0	0	2	0	0
tRF-19-3282FNHY	CCGGATCAGAAGATTGAGG	i-tRF	ArgCCG_Chr_25_2589149-2589221_+_@34.52.19, ArgCCG_Chr_23_30112292-30112364_+_@34.52.19, ArgCCG_Chr_23_30073361-30073433_-_@34.52.19	0	1	0	0	0	0	0	0	0	0
tRF-19-32Q86N24	CCGGAGCTGGGGATTGTGG	i-tRF	ArgCCG_Chr_19_48966332-48966404_+_@34.52.19	0	0	0	0	0	1	0	0	0	0
tRF-19-32VIJM2B	CCGGATAGCTCAGTCGGTA	i-tRF	LysTTT_Chr_15_82774048-82774120_-_@3.21.19, LysTTT_Chr_23_30158659-30158731_+_@3.21.19, LysTTT_Chr_23_30029666-30029738_-_@3.21.19, LysTTT_Chr_16_2248304-2248376_-_@3.21.19, LysTTT_Chr_23_31054701-31054773_+_@3.21.19, LysTTT_Chr_15_82772306-82772378_+_@3.21.19, LysTTT_Chr_16_2247970-2248042_+_@3.21.19, LysTTT_Chr_19_27761050-27761122_+_@3.21.19, LysTTT_Chr_23_31557018-31557090_+_@3.21.19	0	0	1	0	0	2	2	0	0	0
tRF-19-3B5SM3JL	CCGAAGATCGCGGGTTCGA	i-tRF	ThrCGT_Chr_19_18483974-18484045_-_@39.57.19	0	0	0	0	0	1	0	0	0	0
tRF-19-3IRW18JD	CCGCTGGTGTAGTGGTATC	i-tRF	GlyCCC_Chr_11_68555263-68555333_-_@4.22.19, GlyCCC_Chr_25_546202-546272_-_@4.22.19	0	0	0	3	0	1	2	5	5	9
tRF-19-3SY3H32E	CCTCGTTAGTATAGTGGTT	5'-tRF	AspGTC_Chr_5_62676636-62676707_+_@2.20.19	0	0	0	0	0	0	0	0	0	1
tRF-19-3W2VR0EK	CCTGTCACGCGGGAGACCG	i-tRF	AspGTC_Chr_17_50877234-50877305_+_@31.49.19, AspGTC_Chr_17_50874263-50874334_+_@31.49.19, AspGTC_Chr_3_8099537-8099608_-_@31.49.19, AspGTC_Chr_23_31091360-31091431_+_@31.49.19, AspGTC_Chr_NW_020190592.1_2468-2539_-_@31.49.19, AspGTC_Chr_3_8023793-8023864_-_@31.49.19, AspGTC_Chr_3_8102386-8102457_+_@31.49.19, AspGTC_Chr_NW_020190592.1_11976-12047_-_@31.49.19, AspGTC_Chr_19_27847062-27847133_-_@31.49.19, AspGTC_Chr_NW_020190592.1_21473-21544_-_@31.49.19, AspGTC_Chr_5_62676636-62676707_+_@31.49.19, AspGTC_Chr_NW_020190592.1_30957-31028_-_@31.49.19, AspGTC_Chr_23_31145310-31145381_-_@31.49.19, AspGTC_Chr_5_60336567-60336638_+_@31.49.19, AspGTC_Chr_10_17951297-17951368_+_@31.49.19	0	0	1	1	1	0	0	0	0	0
tRF-19-40230EK1	CTAAGCAAGTACAATTTAC	i-tRF	TrpTCA_Chr_MT_5308-5374_+_@39.57.19	0	0	0	0	1	0	0	0	0	0
tRF-19-4MR1J51K	CTATCGGGCCCATACCCCG	i-tRF	MetCAT_Chr_MT_4197-4265_+_@21.39.19	0	0	1	0	0	0	0	1	0	0
tRF-19-4PW3FJF2	CTCAGTCGGTAGAGCATCA	i-tRF	LysTTT_Chr_23_31054701-31054773_+_@11.29.19, LysTTT_Chr_19_27761050-27761122_+_@11.29.19, LysTTT_Chr_23_31093113-31093185_-_@11.29.19, LysTTT_Chr_15_82772306-82772378_+_@11.29.19, LysTTT_Chr_16_2248304-2248376_-_@11.29.19, LysTTT_Chr_23_31557018-31557090_+_@11.29.19, LysTTT_Chr_23_30029666-30029738_-_@11.29.19, LysTTT_Chr_16_2247970-2248042_+_@11.29.19, LysTTT_Chr_15_82774048-82774120_-_@11.29.19, LysTTT_Chr_23_30158659-30158731_+_@11.29.19, LysTTT_Chr_23_30111079-30111151_-_@11.29.19, LysTTT_Chr_23_31089834-31089906_+_@11.29.19, LysTTT_Chr_23_31230715-31230787_+_@11.29.19	0	0	0	0	0	0	0	0	0	1
tRF-19-4PW3FJF4	CTCAGTCGGTAGAGCATGG	i-tRF	LysCTT_Chr_21_30269857-30269929_-_@11.29.19, LysCTT_Chr_10_93057241-93057313_-_@11.29.19, LysCTT_Chr_10_70547066-70547138_-_@11.29.19	0	0	0	0	0	1	0	0	0	0
tRF-19-4QD7OKJN	CTCATAATCTGAAGGTCGT	i-tRF	MetCAT_Chr_14_16621733-16621805_+_@32.50.19	0	0	0	0	1	0	0	0	0	0
tRF-19-4QVEVUKO	CTCATTAGATTATGATTTA	i-tRF	ArgTCG_Chr_MT_10170-10238_+_@36.54.19	0	0	0	0	0	0	0	0	0	2
tRF-19-4Y13KK25	CTCTGAGGGTCCAGGGTTC	i-tRF	LysTTT_Chr_22_59252006-59252078_+_@38.56.19	0	0	0	0	0	1	0	0	0	0
tRF-19-50FFV02O	GAGAGAGACATAGAGGTTA	5'-tRF	SerTGA_Chr_MT_7229-7299_-_@3.21.19	0	0	0	0	2	0	0	0	1	0
tRF-19-51HL49HP	GAGCCATATACTCTCCTTG	i-tRF	LysTTT_Chr_MT_8061-8127_+_@45.63.19	0	0	0	0	0	1	0	0	0	0
tRF-19-53K876ED	GAGGTCCCGGGTTCAAATC	i-tRF	ProCGG_Chr_25_2614114-2614185_+_@42.60.19, ProAGG_Chr_23_31554422-31554493_-_@42.60.19, ProAGG_Chr_25_2605484-2605555_-_@42.60.19, ProCGG_Chr_23_31380820-31380891_-_@42.60.19, ProAGG_Chr_25_2631597-2631668_+_@42.60.19, ProTGG_Chr_10_26413416-26413487_-_@42.60.19, ProTGG_Chr_10_26466567-26466638_-_@42.60.19, ProAGG_Chr_10_26482156-26482227_+_@42.60.19, ProAGG_Chr_3_1003350-1003421_+_@42.60.19, ProCGG_Chr_19_27847742-27847813_-_@42.60.19, ProTGG_Chr_25_2630255-2630326_+_@42.60.19, ProCGG_Chr_3_1004082-1004153_-_@42.60.19, ProAGG_Chr_25_2634588-2634659_+_@42.60.19, ProTGG_Chr_NW_020190356.1_18510-18581_+_@42.60.19, ProTGG_Chr_25_2628848-2628919_+_@42.60.19, ProTGG_Chr_25_2598642-2598713_+_@42.60.19, ProAGG_Chr_25_2621896-2621967_+_@42.60.19, ProTGG_Chr_25_2625955-2626026_+_@42.60.19, ProAGG_Chr_15_55651097-55651168_+_@42.60.19, ProAGG_Chr_25_2601567-2601638_+_@42.60.19, ProAGG_Chr_10_26484896-26484967_+_@42.60.19, ProAGG_Chr_25_2624494-2624565_+_@42.60.19, ProTGG_Chr_25_2621041-2621112_+_@42.60.19, ProTGG_Chr_15_55651375-55651446_-_@42.60.19, ProAGG_Chr_4_92756488-92756559_+_@42.60.19, ProAGG_Chr_25_2626811-2626882_+_@42.60.19, ProTGG_Chr_25_2623641-2623712_+_@42.60.19	0	0	0	0	0	1	0	0	0	0
tRF-19-547O6QJX	GAGTGGTTAAGGCATTGGA	i-tRF	SerCGA_Chr_23_28880955-28881036_+_@13.31.19	0	0	0	0	0	0	0	0	0	1
tRF-19-5DXPZ7J3	GAGACTGCAGTTTCTTCCT	i-tRF	ProTGG_Chr_MT_15726-15791_-_@45.63.19	0	0	0	0	0	1	0	0	0	0
tRF-19-5E387SED	GAGATCCTGGGTTCGAATC	i-tRF	ThrAGT_Chr_23_31046447-31046520_+_@44.62.19, ThrAGT_Chr_23_31342707-31342780_-_@44.62.19, ThrTGT_Chr_23_30297298-30297371_+_@44.62.19, ThrAGT_Chr_19_27777989-27778062_-_@44.62.19, ThrTGT_Chr_1_158057151-158057224_+_@44.62.19, ThrTGT_Chr_23_30223069-30223143_+_@44.62.19, ThrAGT_Chr_18_43596311-43596384_+_@44.62.19, ThrAGT_Chr_19_27851226-27851299_-_@44.62.19, ThrAGT_Chr_23_31577997-31578070_+_@44.62.19, ThrAGT_Chr_19_27830446-27830519_+_@44.62.19, ThrAGT_Chr_23_30127047-30127120_-_@44.62.19, ThrAGT_Chr_23_31023079-31023152_-_@44.62.19, ThrTGT_Chr_1_157982832-157982905_+_@44.62.19, ThrCGT_Chr_23_30176833-30176906_+_@44.62.19	0	0	0	0	1	0	0	0	0	0
tRF-19-5EX2PQF1	GAGATTGAGAGCCATATAC	i-tRF	LysTTT_Chr_MT_8061-8127_+_@37.55.19	0	2	0	0	0	3	0	0	2	1
tRF-19-5N2E48JX	GAGTTCAAATCTCGGTGGA	i-tRF	GlnCTG_Chr_10_12743209-12743280_-_@50.68.19, GlnCTG_Chr_19_27761705-27761776_+_@50.68.19, GlnCTG_Chr_23_30037406-30037477_+_@50.68.19, GlnCTG_Chr_23_31135564-31135635_-_@50.68.19	0	1	0	0	0	0	0	0	0	0
tRF-19-5N2E4VJY	GAGTTCAAATCTCGCTGGG	i-tRF	ThrTGT_Chr_10_26468186-26468258_+_@51.69.19, ThrTGT_Chr_10_26481746-26481818_+_@51.69.19, ThrTGT_Chr_10_26416285-26416357_-_@51.69.19, ThrTGT_Chr_7_40324271-40324343_-_@51.69.19	0	0	0	0	0	0	1	0	0	0
tRF-19-5US9KDJ2	GATGAGTCTCCCAACTCCA	i-tRF	PheGAA_Chr_MT_364-430_+_@43.61.19	0	0	0	0	0	0	0	1	0	0
tRF-19-6998LOJX	GGCTCTGTGGCGCAATGGA	5'-tRF	ArgTCT_Chr_23_31106890-31106977_-_@1.19.19, ArgTCT_Chr_15_82767225-82767310_+_@1.19.19, ArgTCT_Chr_11_98945442-98945532_-_@1.19.19, ArgTCT_Chr_19_27762806-27762892_+_@1.19.19	0	0	0	0	0	0	0	1	0	0
tRF-19-69M8LOJX	GGCTCCGTGGCGCAATGGA	5'-tRF	ArgTCT_Chr_3_49636867-49636951_-_@1.19.19	0	2	0	0	5	6	1	2	1	3
tRF-19-6RRNLN1K	GGCCCGGGTTCGATTCCCG	i-tRF	GluCTC_Chr_3_8098331-8098402_-_@45.63.19, GluTTC_Chr_3_21212531-21212602_-_@45.63.19, GlyGCC_Chr_3_8034296-8034366_+_@44.62.19, GluCTC_Chr_23_30014669-30014740_-_@45.63.19, GluTTC_Chr_3_21113479-21113550_-_@45.63.19, GluTTC_Chr_3_21204594-21204665_+_@45.63.19, GluCTC_Chr_NW_020190592.1_29782-29853_-_@45.63.19, GlyGCC_Chr_NW_020190592.1_13975-14045_+_@44.62.19, GlyGCC_Chr_18_1819426-1819496_+_@44.62.19, GluCTC_Chr_NW_020190592.1_10784-10855_-_@45.63.19, GlyGCC_Chr_18_1416704-1416774_-_@44.62.19, GlyGCC_Chr_NW_020190592.1_23486-23556_+_@44.62.19, GlyGCC_Chr_18_1423807-1423877_+_@44.62.19, GluTTC_Chr_3_20897689-20897760_-_@45.63.19, GlyGCC_Chr_19_27767594-27767664_+_@44.62.19, GlyGCC_Chr_2_39839393-39839463_+_@44.62.19, GluTTC_Chr_3_20862158-20862229_-_@45.63.19, GluCTC_Chr_7_42660785-42660856_+_@45.63.19, GluCTC_Chr_9_25530031-25530102_+_@45.63.19, GluTTC_Chr_3_20890034-20890105_+_@45.63.19, GlyGCC_Chr_23_31686620-31686690_+_@44.62.19, GlyGCC_Chr_23_30943694-30943764_+_@44.62.19, GlyGCC_Chr_NW_020190592.1_4485-4555_+_@44.62.19, GlyGCC_Chr_18_1416064-1416134_-_@44.62.19, GluCTC_Chr_3_21352358-21352429_-_@45.63.19, GluCTC_Chr_NW_020190592.1_20281-20352_-_@45.63.19, GluCTC_Chr_NW_020190592.1_1276-1347_-_@45.63.19, GluTTC_Chr_3_21317723-21317794_+_@45.63.19	0	0	0	0	0	0	1	0	0	0
tRF-19-7382RPEE	GTGGTTCAGAGGTAGAATT	i-tRF	GlyCCC_Chr_6_110635525-110635595_-_@7.25.19	0	0	0	0	1	1	0	0	0	0
tRF-19-73V6M7IQ	GTGGTTATCACGTCTGCTT	i-tRF	ValTAC_Chr_X_124770762-124770834_+_@15.33.19	0	0	0	0	0	0	1	0	0	0
tRF-19-761RNN1Y	GTTCAAGTCCCTGTTCGGG	i-tRF	LysTTT_Chr_23_30029666-30029738_-_@53.71.19, LysTTT_Chr_23_31557018-31557090_+_@53.71.19, LysTTT_Chr_15_82772306-82772378_+_@53.71.19, LysTTT_Chr_15_82774048-82774120_-_@53.71.19, LysTTT_Chr_23_31054701-31054773_+_@53.71.19, LysTTT_Chr_16_2248304-2248376_-_@53.71.19, LysTTT_Chr_23_30158659-30158731_+_@53.71.19, LysTTT_Chr_19_27761050-27761122_+_@53.71.19, LysTTT_Chr_16_2247970-2248042_+_@53.71.19	0	0	0	0	1	0	0	0	0	0
tRF-19-797KR8EV	GTTTCGTGGGGGTGGAGCC	i-tRF	AsnGTT_Chr_MT_5446-5518_-_@44.62.19	0	1	0	1	1	0	0	0	0	1
tRF-19-79M89PJZ	GTTTCCGTGGTGTAGTGGT	5'-tRF	ValAAC_Chr_4_107197105-107197177_-_@1.19.19	0	0	0	1	0	0	0	0	0	0
tRF-19-7JPE6LIM	GTGGCGCAATGGATAGCGC	i-tRF	ArgTCT_Chr_19_27762806-27762892_+_@7.25.19, ArgTCT_Chr_11_98945442-98945532_-_@7.25.19, ArgTCT_Chr_23_31106890-31106977_-_@7.25.19, ArgTCT_Chr_3_49636867-49636951_-_@7.25.19, ArgTCT_Chr_15_82767225-82767310_+_@7.25.19	0	0	0	0	0	0	0	0	0	1
tRF-19-7JPJ60H0	GTGGCGCAGCGGAAGCGTG	i-tRF	iMetCAT_Chr_23_30944121-30944192_+_@7.25.19, iMetCAT_Chr_23_31687054-31687125_+_@7.25.19, iMetCAT_Chr_23_31019522-31019593_-_@7.25.19, iMetCAT_Chr_12_21711736-21711807_-_@7.25.19, iMetCAT_Chr_7_7516034-7516105_-_@7.25.19, iMetCAT_Chr_23_31121523-31121594_-_@7.25.19, iMetCAT_Chr_23_31234924-31234995_+_@7.25.19, iMetCAT_Chr_3_16711608-16711679_-_@7.25.19, iMetCAT_Chr_23_31695649-31695720_-_@7.25.19, iMetCAT_Chr_18_54662068-54662139_-_@7.25.19	0	1	0	1	3	1	0	0	0	0
tRF-19-7PVR31KD	GTTAGTATCCCCGCCTGTC	i-tRF	AspGTC_Chr_5_62676636-62676707_+_@18.36.19	0	1	0	0	0	0	0	1	0	0
tRF-19-7SERM4JY	GTTCGACTCCCGGTGTGGG	i-tRF	GluTTC_Chr_2_128295086-128295157_-_@52.70.19, GluTTC_Chr_12_15097784-15097855_-_@52.70.19, GluTTC_Chr_21_3228261-3228332_-_@52.70.19	0	0	0	0	1	0	0	0	1	1
tRF-19-7WRNL312	GTTGTGGGTTCGAGTCCCA	i-tRF	ArgTCT_Chr_15_82767225-82767310_+_@46.64.19, ArgTCT_Chr_11_98945442-98945532_-_@46.64.19	0	0	0	0	2	0	0	0	0	0
tRF-19-7X0BBQ2X	GTTTAACAAAAACATTAGA	i-tRF	HisGTG_Chr_MT_11907-11976_+_@10.28.19	0	1	0	0	0	0	0	1	1	0
tRF-19-7X27F0EQ	GTTTACACCTAGAAGACTT	i-tRF	ValTAC_Chr_MT_1386-1452_+_@28.46.19	0	0	0	0	0	0	0	1	0	0
tRF-19-7XVRYR21	GTTTATATCCTTCCCGTAC	i-tRF	MetCAT_Chr_MT_4197-4265_+_@49.67.19	0	0	0	0	0	1	0	0	0	0
tRF-19-7Z2R1HIJ	GTTTTCACCCAGGCGGCCC	i-tRF	GluTTC_Chr_12_11276302-11276373_-_@31.49.19, GluTTC_Chr_12_15097784-15097855_-_@31.49.19, GluTTC_Chr_21_3228261-3228332_-_@31.49.19, GluTTC_Chr_2_1313370-1313441_-_@31.49.19	0	0	0	0	0	0	0	0	1	0
tRF-19-821IQ4KK	TCAGAAGGCTGCGTGTTCG	i-tRF	TrpCCA_Chr_5_62677335-62677406_+_@38.56.19	0	0	0	0	0	0	0	0	0	1
tRF-19-821NQ4K2	TCAGAAGGTTGCGTGTTCA	i-tRF	TrpCCA_Chr_23_31674969-31675040_+_@38.56.19, TrpCCA_Chr_19_27829637-27829708_+_@38.56.19, TrpCCA_Chr_23_31683731-31683802_+_@38.56.19, TrpCCA_Chr_19_27845886-27845957_-_@38.56.19, TrpCCA_Chr_19_34029010-34029081_-_@38.56.19, TrpCCA_Chr_19_33114203-33114274_+_@38.56.19, TrpCCA_Chr_25_36942390-36942461_-_@38.56.19	0	0	0	0	0	1	0	0	0	0
tRF-19-82FN4KKK	TCAGAAGATTCTAGGTTCG	i-tRF	ArgACG_Chr_22_53626359-53626431_+_@39.57.19, ArgACG_Chr_23_31328208-31328280_-_@39.57.19, ArgACG_Chr_23_31268990-31269062_+_@39.57.19, ArgACG_Chr_23_31053877-31053949_+_@39.57.19, ArgACG_Chr_23_31292086-31292158_-_@39.57.19	0	1	2	0	1	1	0	0	0	0
tRF-19-82RPD9JM	TCAGAGGTAGAATTCTCGC	i-tRF	GlyCCC_Chr_6_110635525-110635595_-_@12.30.19	0	0	0	0	0	1	0	0	0	0
tRF-19-86RM7KKK	TCCCAGGGTCGTGGGTTCG	i-tRF	LysCTT_Chr_21_30269857-30269929_-_@39.57.19, LysCTT_Chr_4_75268361-75268433_-_@39.57.19, LysCTT_Chr_10_70547066-70547138_-_@39.57.19	0	0	0	1	0	0	0	0	0	0
tRF-19-8EKSPMJ2	TCAATCCCCGGCATCTCCA	i-tRF	AlaTGC_Chr_6_91709768-91709839_+_@54.72.19, AlaTGC_Chr_3_107039873-107039944_-_@54.72.19, AlaCGC_Chr_2_39839750-39839821_-_@54.72.19, AlaTGC_Chr_17_50873932-50874003_-_@54.72.19	0	1	0	0	0	0	0	0	0	0
tRF-19-8FLUD31J	TCACACGCGAAAGGTCCCC	i-tRF	ValCAC_Chr_23_31573432-31573504_-_@33.51.19, ValCAC_Chr_3_21114069-21114141_-_@33.51.19, ValCAC_Chr_NW_020191468.1_28599-28671_-_@33.51.19, ValCAC_Chr_3_21316761-21316833_+_@33.51.19, ValCAC_Chr_3_21038978-21039050_+_@33.51.19, ValCAC_Chr_3_8134934-8135006_+_@33.51.19, ValCAC_Chr_3_21262480-21262552_+_@33.51.19, ValCAC_Chr_3_21086725-21086797_-_@33.51.19, ValCAC_Chr_23_31334996-31335068_-_@33.51.19, ValCAC_Chr_23_31290226-31290298_-_@33.51.19, ValCAC_Chr_3_20957584-20957656_+_@33.51.19, ValCAC_Chr_7_40358343-40358415_-_@33.51.19	0	0	0	0	1	1	0	0	0	0
tRF-19-8J9L5FJH	TCAGCTGGTAGAGCATCAG	i-tRF	LysTTT_Chr_12_34846644-34846716_-_@12.30.19, LysTTT_Chr_1_82129930-82130002_-_@12.30.19, LysTTT_Chr_X_101642589-101642661_-_@12.30.19, LysTTT_Chr_1_125329744-125329816_-_@12.30.19	0	0	0	0	0	0	0	0	0	1
tRF-19-8NFNIEKF	TCATTAGATTATGATTTAA	i-tRF	ArgTCG_Chr_MT_10170-10238_+_@37.55.19	0	0	0	0	0	0	1	0	0	0
tRF-19-8O9KZR1M	TCCAATGGGGTTTCCCCGC	i-tRF	SerCGA_Chr_23_31052632-31052713_+_@39.57.19, SerCGA_Chr_5_57140090-57140171_-_@39.57.19	0	0	0	0	0	0	0	0	0	1
tRF-19-8OP3X11Y	TCCAAGCAGTTGACCCGGG	i-tRF	GlyTCC_Chr_NW_020190592.1_20654-20725_-_@34.52.19, GlyTCC_Chr_NW_020190592.1_30154-30225_-_@34.52.19, GlyTCC_Chr_NW_020190592.1_11157-11228_-_@34.52.19, GlyTCC_Chr_7_19428535-19428606_-_@34.52.19, GlyTCC_Chr_6_73540827-73540898_+_@34.52.19, GlyTCC_Chr_19_27846569-27846640_+_@34.52.19, GlyTCC_Chr_3_21349675-21349746_-_@34.52.19, GlyTCC_Chr_3_8024754-8024825_-_@34.52.19, GlyTCC_Chr_NW_020190592.1_1649-1720_-_@34.52.19, GlyTCC_Chr_3_8098701-8098772_-_@34.52.19	0	0	0	0	0	0	0	0	0	1
tRF-19-8P1N3KKK	TCCAGAGGTTCCGGGTTCG	i-tRF	ArgTCT_Chr_3_10590598-10590671_+_@40.58.19	0	0	0	0	1	0	0	0	0	0
tRF-19-8Q1WF8KI	TCCATAGTGTAGCGGTTAT	i-tRF	ValTAC_Chr_15_82766873-82766945_-_@4.22.19	0	0	0	2	0	0	0	0	2	0
tRF-19-8W1W18JI	TCCGTAGTGTAGTGGTCAT	i-tRF	ValAAC_Chr_23_31432884-31432956_+_@4.22.19	0	0	0	0	0	1	0	0	1	2
tRF-19-8W6VD8FH	TCCGTGGCGCAATGGATAG	i-tRF	ArgTCT_Chr_3_49636867-49636951_-_@4.22.19	0	0	0	1	0	0	0	0	0	1
tRF-19-8Y19O1JH	TCCTGAGTTCGAACCTCAG	i-tRF	MetCAT_Chr_23_30031918-30031990_-_@47.65.19, MetCAT_Chr_23_30288218-30288290_-_@47.65.19, MetCAT_Chr_23_31006134-31006206_-_@47.65.19, MetCAT_Chr_23_30026656-30026728_+_@47.65.19	0	0	0	0	0	1	0	0	0	0
tRF-19-91PJB71Z	TGGCCGCAGCAACCTCGGT	i-tRF	HisGTG_Chr_8_29729058-29729129_+_@35.53.19, HisGTG_Chr_3_21015831-21015902_-_@35.53.19, HisGTG_Chr_3_21198328-21198399_+_@35.53.19, HisGTG_Chr_3_20873154-20873225_+_@35.53.19, HisGTG_Chr_3_21227690-21227761_-_@35.53.19, HisGTG_Chr_3_21348793-21348864_-_@35.53.19, HisGTG_Chr_NW_020191468.1_8497-8568_+_@35.53.19, HisGTG_Chr_3_20898974-20899045_+_@35.53.19, HisGTG_Chr_3_21063580-21063651_+_@35.53.19, HisGTG_Chr_10_65234844-65234915_-_@35.53.19, HisGTG_Chr_10_65237111-65237182_+_@35.53.19, HisGTG_Chr_3_21049256-21049327_-_@35.53.19, HisGTG_Chr_3_21148775-21148846_+_@35.53.19, HisGTG_Chr_3_21218714-21218785_-_@35.53.19, HisGTG_Chr_10_65235579-65235650_+_@35.53.19, HisGTG_Chr_3_21276035-21276106_-_@35.53.19	0	0	0	1	0	0	0	0	0	0
tRF-19-9319182X	TGGGTAGTTCAGTGGTAGA	i-tRF	GlyGCC_Chr_17_61128903-61128973_+_@4.22.19	0	0	0	0	0	0	0	0	1	1
tRF-19-93Q01M14	TGGGTGCGAGAGGTCCCGG	i-tRF	ProTGG_Chr_10_26413416-26413487_-_@33.51.19, ProTGG_Chr_10_26466567-26466638_-_@33.51.19, ProTGG_Chr_25_2630255-2630326_+_@33.51.19, ProTGG_Chr_NW_020190356.1_18510-18581_+_@33.51.19, ProTGG_Chr_25_2628848-2628919_+_@33.51.19, ProTGG_Chr_25_2598642-2598713_+_@33.51.19, ProTGG_Chr_25_2625955-2626026_+_@33.51.19, ProTGG_Chr_25_2621041-2621112_+_@33.51.19, ProTGG_Chr_25_2623641-2623712_+_@33.51.19	0	0	0	0	0	1	0	0	1	0
tRF-19-9EF91S2H	TGGATAGCTCAGTCGGTAG	i-tRF	LysTTT_Chr_23_31089834-31089906_+_@4.22.19, LysTTT_Chr_23_30111079-30111151_-_@4.22.19, LysTTT_Chr_23_31093113-31093185_-_@4.22.19	0	0	0	0	1	0	0	0	0	0
tRF-19-B3YWRKJX	AAAGTTTCGTGGGGGTGGA	i-tRF	AsnGTT_Chr_MT_5446-5518_-_@41.59.19	0	0	0	0	0	4	0	0	0	1
tRF-19-B4QUPBII	AAATGGCTGAGCAAAGCAT	i-tRF	TyrGTA_Chr_MT_5618-5685_-_@5.23.19	0	0	0	0	1	0	0	0	0	0
tRF-19-B6R3LU25	AACCAGGGGTCGCGAGTTC	i-tRF	ThrTGT_Chr_10_26468186-26468258_+_@38.56.19, ThrTGT_Chr_7_40324271-40324343_-_@38.56.19, ThrTGT_Chr_16_26005834-26005906_+_@38.56.19, ThrTGT_Chr_10_26416285-26416357_-_@38.56.19, ThrTGT_Chr_10_26481746-26481818_+_@38.56.19	0	0	0	0	0	1	0	0	0	0
tRF-19-BE6YFOEU	AAAATGGCTGAGCAAAGCA	i-tRF	TyrGTA_Chr_MT_5618-5685_-_@4.22.19	0	0	0	1	0	0	0	0	0	1
tRF-19-BKZ4R9HZ	AAAGGTTGTGGGTTCGAGT	i-tRF	ArgTCT_Chr_11_98945442-98945532_-_@42.60.19, ArgTCT_Chr_15_82767225-82767310_+_@42.60.19	0	0	0	0	0	1	0	0	0	0
tRF-19-BMU0H22E	AAATCTAAAGATAGAGGTT	i-tRF	TyrGTA_Chr_MT_5618-5685_-_@32.50.19	0	0	0	0	1	0	0	0	0	0
tRF-19-BOBFY2KN	AACAAAAACATTAGATTGT	i-tRF	HisGTG_Chr_MT_11907-11976_+_@14.32.19	0	0	0	0	1	1	0	0	0	0
tRF-19-BOVBE6K1	AACAATAGAAACTCATTAC	i-tRF	HisGTG_Chr_MT_11907-11976_+_@39.57.19	0	0	0	0	0	1	0	0	0	0
tRF-19-BV2KWH2E	AACGCCAAGGTCGCGGGTT	i-tRF	IleAAT_Chr_23_31254033-31254106_+_@38.56.19, IleAAT_Chr_23_31039841-31039914_-_@38.56.19, IleAAT_Chr_23_31289622-31289695_-_@38.56.19, IleAAT_Chr_23_31041584-31041657_-_@38.56.19, IleAAT_Chr_23_31277791-31277864_+_@38.56.19, IleAAT_Chr_23_31555582-31555655_-_@38.56.19, IleAAT_Chr_23_31306987-31307060_-_@38.56.19, IleAAT_Chr_23_31269709-31269782_-_@38.56.19, IleAAT_Chr_21_67103861-67103934_+_@38.56.19, IleAAT_Chr_19_27852162-27852235_-_@38.56.19, IleAAT_Chr_23_31340083-31340156_+_@38.56.19, IleAAT_Chr_23_31291364-31291437_+_@38.56.19, IleAAT_Chr_23_31055460-31055533_-_@38.56.19, IleAAT_Chr_23_31723652-31723725_+_@38.56.19, IleAAT_Chr_19_27830911-27830984_+_@38.56.19	0	0	0	0	1	0	0	0	0	0
tRF-19-D2VL7XJK	AAGGATAGTAGTTTATCCG	i-tRF	LeuTAG_Chr_MT_12038-12108_+_@8.26.19	0	0	0	0	0	1	0	0	0	0
tRF-19-DN00XB2J	AAGTTACAAGTGAAAGTCC	i-tRF	AspGTC_Chr_MT_7304-7372_+_@40.58.19	0	0	0	0	0	1	0	0	0	0
tRF-19-DRI8RZ1J	AATCCATTGGGGTTTCCCC	i-tRF	SerAGA_Chr_18_35387156-35387237_+_@37.55.19, SerTGA_Chr_23_31141547-31141628_+_@37.55.19, SerAGA_Chr_19_49195498-49195579_-_@37.55.19, SerAGA_Chr_23_31119332-31119413_+_@37.55.19	0	0	0	0	0	1	0	0	0	0
tRF-19-EFOK8Y2E	ACGCAGAAGGTCCTGGGTT	i-tRF	ValTAC_Chr_23_31347498-31347570_+_@37.55.19, ValTAC_Chr_15_82766873-82766945_-_@37.55.19, ValTAC_Chr_X_124770762-124770834_+_@37.55.19	0	0	0	0	0	0	1	0	0	0
tRF-19-EV1ZNRKL	ACTGCAGTTTCTTCCTTGA	i-tRF	ProTGG_Chr_MT_15726-15791_-_@48.66.19	0	1	0	0	0	0	0	0	0	0
tRF-19-F2OQFKKI	AGAGAGACATAGAGGTTAT	5'-tRF	SerTGA_Chr_MT_7229-7299_-_@4.22.19	0	0	0	0	0	0	0	1	0	0
tRF-19-F2Z0F6JB	AGAGATTGAGAGCCATATA	i-tRF	LysTTT_Chr_MT_8061-8127_+_@36.54.19	0	1	0	0	0	2	0	0	0	0
tRF-19-FN50KL2W	AGATTGAGAGCCATATACT	i-tRF	LysTTT_Chr_MT_8061-8127_+_@38.56.19	0	0	0	1	0	0	0	0	0	0
tRF-19-FPZD3KKK	AGCAGTTGACCCGGGTTCG	i-tRF	GlyTCC_Chr_3_8098701-8098772_-_@38.56.19, GlyTCC_Chr_NW_020190592.1_30154-30225_-_@38.56.19, GlyTCC_Chr_19_27846569-27846640_+_@38.56.19, GlyTCC_Chr_7_19428535-19428606_-_@38.56.19, GlyTCC_Chr_NW_020190592.1_20654-20725_-_@38.56.19, GlyTCC_Chr_3_21349675-21349746_-_@38.56.19, GlyTCC_Chr_NW_020190592.1_1649-1720_-_@38.56.19, GlyTCC_Chr_NW_020190592.1_11157-11228_-_@38.56.19, GlyTCC_Chr_3_8024754-8024825_-_@38.56.19	0	0	0	0	1	0	0	0	0	0
tRF-19-FQRDWXFJ	AGCATGGGACTCTTAATCC	i-tRF	LysCTT_Chr_21_30269857-30269929_-_@23.41.19, LysCTT_Chr_10_70547066-70547138_-_@23.41.19, LysCTT_Chr_4_75268361-75268433_-_@23.41.19, LysCTT_Chr_10_93057241-93057313_-_@23.41.19	0	0	0	1	0	0	0	0	0	0
tRF-19-FRUJDLF7	AGCCCTAAGCAAGTACAAT	i-tRF	TrpTCA_Chr_MT_5308-5374_+_@35.53.19	0	0	0	0	1	0	0	0	0	0
tRF-19-FW6S18JO	AGCGTGGCCGAGTGGTCTA	i-tRF	LeuTAG_Chr_25_19870711-19870792_-_@4.22.19	0	0	0	0	0	0	0	0	0	1
tRF-19-FW6SF8JO	AGCGTGGCCGAGCGGTCTA	i-tRF	LeuAAG_Chr_23_30032800-30032881_+_@4.22.19, LeuAAG_Chr_23_30293279-30293360_+_@4.22.19, LeuAAG_Chr_7_40319416-40319497_+_@4.22.19, LeuAAG_Chr_23_30136146-30136227_+_@4.22.19, LeuAAG_Chr_10_26483921-26484002_-_@4.22.19, LeuAAG_Chr_10_26438831-26438912_+_@4.22.19, LeuAAG_Chr_25_19969191-19969272_+_@4.22.19, LeuTAG_Chr_10_26437164-26437245_+_@4.22.19, LeuTAG_Chr_19_27762208-27762289_-_@4.22.19, LeuAAG_Chr_23_30011393-30011474_-_@4.22.19	0	0	0	0	0	0	0	0	0	2
tRF-19-HDPORS1Y	ATAACGCCAAGGTCGCGGG	i-tRF	IleAAT_Chr_23_31306987-31307060_-_@36.54.19, IleAAT_Chr_23_31723652-31723725_+_@36.54.19, IleAAT_Chr_21_67103861-67103934_+_@36.54.19, IleAAT_Chr_19_27830911-27830984_+_@36.54.19, IleAAT_Chr_23_31340083-31340156_+_@36.54.19, IleAAT_Chr_23_31041584-31041657_-_@36.54.19, IleAAT_Chr_23_31039841-31039914_-_@36.54.19, IleAAT_Chr_23_31555582-31555655_-_@36.54.19, IleAAT_Chr_23_31291364-31291437_+_@36.54.19, IleAAT_Chr_19_27852162-27852235_-_@36.54.19, IleAAT_Chr_23_31055460-31055533_-_@36.54.19, IleAAT_Chr_23_31254033-31254106_+_@36.54.19, IleAAT_Chr_23_31269709-31269782_-_@36.54.19, IleAAT_Chr_23_31277791-31277864_+_@36.54.19, IleAAT_Chr_23_31289622-31289695_-_@36.54.19	0	0	0	0	0	0	1	0	0	0
tRF-19-HENBRSJS	ATAATCTGAAGGTCGTGAG	i-tRF	MetCAT_Chr_14_16621733-16621805_+_@35.53.19	0	1	0	0	0	0	0	0	0	0
tRF-19-HL49N8JR	ATATACTCTCCTTGGTGAC	3'-tRF	LysTTT_Chr_MT_8061-8127_+_@50.68.19	0	1	1	0	0	1	0	1	0	1
tRF-19-HO53KS25	ATCAAGAGGTCCCCGGTTC	i-tRF	CysGCA_Chr_12_30287485-30287556_+_@37.55.19, CysGCA_Chr_4_112732476-112732547_+_@37.55.19, CysGCA_Chr_19_39451752-39451823_+_@37.55.19, CysGCA_Chr_19_39659156-39659227_-_@37.55.19, CysGCA_Chr_19_39448382-39448453_-_@37.55.19, CysGCA_Chr_4_112419516-112419587_-_@37.55.19, CysGCA_Chr_4_112555282-112555353_-_@37.55.19, CysGCA_Chr_19_39431222-39431293_-_@37.55.19, CysGCA_Chr_19_39659890-39659961_-_@37.55.19, CysGCA_Chr_4_112550397-112550468_-_@37.55.19	0	0	0	0	0	0	0	0	0	1
tRF-19-HPDEWP25	ATCAGAAGATTCTAGGTTC	i-tRF	ArgACG_Chr_22_53626359-53626431_+_@38.56.19, ArgACG_Chr_23_31292086-31292158_-_@38.56.19, ArgACG_Chr_23_31268990-31269062_+_@38.56.19, ArgACG_Chr_23_31053877-31053949_+_@38.56.19, ArgACG_Chr_23_31328208-31328280_-_@38.56.19	0	0	0	0	1	0	0	0	0	0
tRF-19-HRMF3RE2	ATCCCCGGCACCTCCACCA	3'-tRF	AlaAGC_Chr_23_30186336-30186407_-_@57.75.19, AlaAGC_Chr_1_158044572-158044644_+_@58.76.19, AlaAGC_Chr_23_30149586-30149657_+_@57.75.19, AlaAGC_Chr_23_30154990-30155061_+_@57.75.19, AlaAGC_Chr_23_30148685-30148756_-_@57.75.19, AlaAGC_Chr_23_30077774-30077845_+_@57.75.19, AlaCGC_Chr_23_30090290-30090361_+_@57.75.19, AlaTGC_Chr_23_30107193-30107264_+_@57.75.19, AlaAGC_Chr_23_30284772-30284843_+_@57.75.19, AlaAGC_Chr_23_30085665-30085736_+_@57.75.19, AlaAGC_Chr_23_30141212-30141283_-_@57.75.19, AlaAGC_Chr_23_31025905-31025976_+_@57.75.19	0	0	0	0	0	0	0	1	0	0
tRF-19-HWH3RX21	ATCGTATAGTGGTTAGTAC	i-tRF	HisGTG_Chr_10_65237111-65237182_+_@7.25.19, HisGTG_Chr_3_21227690-21227761_-_@7.25.19, HisGTG_Chr_3_21348793-21348864_-_@7.25.19, HisGTG_Chr_3_21198328-21198399_+_@7.25.19, HisGTG_Chr_3_21049256-21049327_-_@7.25.19, HisGTG_Chr_NW_020191468.1_8497-8568_+_@7.25.19, HisGTG_Chr_3_21015831-21015902_-_@7.25.19, HisGTG_Chr_10_65234844-65234915_-_@7.25.19, HisGTG_Chr_3_21148775-21148846_+_@7.25.19, HisGTG_Chr_3_21218714-21218785_-_@7.25.19, HisGTG_Chr_10_65235579-65235650_+_@7.25.19, HisGTG_Chr_3_20873154-20873225_+_@7.25.19, HisGTG_Chr_8_29729058-29729129_+_@7.25.19, HisGTG_Chr_3_21063580-21063651_+_@7.25.19, HisGTG_Chr_3_20898974-20899045_+_@7.25.19, HisGTG_Chr_3_21276035-21276106_-_@7.25.19	0	0	0	0	2	0	0	0	0	0
tRF-19-HXDEFKKP	ATCTAAAGATAGAGGTTTG	i-tRF	TyrGTA_Chr_MT_5618-5685_-_@34.52.19	0	0	0	0	0	1	0	0	0	0
tRF-19-I7XUK825	ATTCTTGCGACCCGGGTTC	i-tRF	GlyCCC_Chr_25_546202-546272_-_@36.54.19, GlyCCC_Chr_NW_020191682.1_9290-9360_-_@36.54.19, GlyCCC_Chr_11_68555263-68555333_-_@36.54.19	0	0	1	0	0	1	0	0	0	1
tRF-19-IKVNJ42H	ATGGGTAGTTCAGTGGTAG	i-tRF	GlyGCC_Chr_17_61128903-61128973_+_@3.21.19	0	1	0	0	0	0	0	0	0	0
tRF-19-IZSO1XFE	ATTTTGTCAAAGTTAAGTT	i-tRF	AspGTC_Chr_MT_7304-7372_+_@26.44.19	0	0	0	0	0	0	0	0	0	1
tRF-19-J0D2OFEO	CAGAGAAGGAGAACAACTA	i-tRF	ThrTGT_Chr_MT_15658-15726_+_@37.55.19	0	0	0	0	0	0	1	0	0	0
tRF-19-J0S2I71V	CAGAGGTAGAATTCTCGCC	i-tRF	GlyCCC_Chr_6_110635525-110635595_-_@13.31.19	0	0	0	0	1	0	0	0	0	0
tRF-19-J2915423	CAGGATGGCCGAGTGGTCT	i-tRF	LeuCAA_Chr_23_31082112-31082218_+_@3.21.19, LeuCAA_Chr_23_31099721-31099827_+_@3.21.19, LeuCAA_Chr_23_30037897-30038007_-_@3.21.19, LeuCAA_Chr_23_31084667-31084774_-_@3.21.19, LeuCAA_Chr_23_30067060-30067165_+_@3.21.19, LeuCAA_Chr_7_42660399-42660504_+_@3.21.19	0	0	0	0	1	0	0	0	0	0
tRF-19-J8S3832B	CATGGGTAGTTCAGTGGTA	5'-tRF	GlyGCC_Chr_17_61128903-61128973_+_@2.20.19	0	0	0	0	1	0	0	0	0	0
tRF-19-JB5Y13JL	CAGAAGATTGAGGGTTCGA	i-tRF	ArgCCG_Chr_25_2589149-2589221_+_@40.58.19, ArgCCG_Chr_23_30112292-30112364_+_@40.58.19, ArgTCG_Chr_1_157988436-157988508_+_@40.58.19, ArgTCG_Chr_23_31694279-31694351_-_@40.58.19, ArgTCG_Chr_19_56411984-56412056_+_@40.58.19, ArgTCG_Chr_23_31681248-31681320_-_@40.58.19, ArgTCG_Chr_23_30228672-30228744_+_@40.58.19, ArgTCG_Chr_20_7472320-7472392_-_@40.58.19, ArgCCG_Chr_23_30073361-30073433_-_@40.58.19	0	0	0	0	0	1	0	0	1	0
tRF-19-JKDPZOFH	CAGGGAATAGTTTAAATAG	5'-tRF	ProTGG_Chr_MT_15726-15791_-_@1.19.19	0	0	1	0	1	1	0	1	0	0
tRF-19-JMI958H0	CAGTCATTTCGATGGCGTG	i-tRF	LeuTAG_Chr_25_19870711-19870792_-_@42.60.19	0	0	0	0	0	1	0	0	0	0
tRF-19-JOWU1M2L	CATAATCTGAAGGTCGTGA	i-tRF	MetCAT_Chr_14_16621733-16621805_+_@34.52.19	0	1	0	0	0	0	0	0	2	0
tRF-19-JP9PMNF2	CATAGTGTAGCGGTTATCA	i-tRF	ValTAC_Chr_15_82766873-82766945_-_@6.24.19	0	0	0	0	0	3	0	0	0	0
tRF-19-JQR7F8KH	CATATGGTCTAGCGGTTAG	i-tRF	GluTTC_Chr_12_11276302-11276373_-_@4.22.19, GluTTC_Chr_2_1313370-1313441_-_@4.22.19	0	0	0	7	0	0	0	3	4	5
tRF-19-K0JNORIZ	CCAAGCAGTTGACCCGGGT	i-tRF	GlyTCC_Chr_6_73540827-73540898_+_@35.53.19, GlyTCC_Chr_3_8024754-8024825_-_@35.53.19, GlyTCC_Chr_NW_020190592.1_20654-20725_-_@35.53.19, GlyTCC_Chr_NW_020190592.1_1649-1720_-_@35.53.19, GlyTCC_Chr_NW_020190592.1_30154-30225_-_@35.53.19, GlyTCC_Chr_19_27846569-27846640_+_@35.53.19, GlyTCC_Chr_3_21349675-21349746_-_@35.53.19, GlyTCC_Chr_7_19428535-19428606_-_@35.53.19, GlyTCC_Chr_NW_020190592.1_11157-11228_-_@35.53.19, GlyTCC_Chr_3_8098701-8098772_-_@35.53.19	0	0	0	0	1	0	0	0	0	0
tRF-19-K8HJ831Z	CCCGGATAGCTCAGTCGGT	5'-tRF	LysTTT_Chr_16_2247970-2248042_+_@2.20.19, LysTTT_Chr_15_82772306-82772378_+_@2.20.19, LysTTT_Chr_23_30158659-30158731_+_@2.20.19, LysTTT_Chr_16_2248304-2248376_-_@2.20.19, LysTTT_Chr_19_27761050-27761122_+_@2.20.19, LysTTT_Chr_23_30029666-30029738_-_@2.20.19, LysTTT_Chr_23_31557018-31557090_+_@2.20.19, LysTTT_Chr_23_31054701-31054773_+_@2.20.19, LysTTT_Chr_15_82774048-82774120_-_@2.20.19	0	0	0	0	1	1	0	0	0	0
tRF-19-KHM26RIZ	CCACGCGGGAGGCCCGGGT	i-tRF	GlyGCC_Chr_18_1423807-1423877_+_@34.52.19, GlyGCC_Chr_18_1416064-1416134_-_@34.52.19, GlyGCC_Chr_3_8100275-8100345_-_@34.52.19, GlyGCC_Chr_2_39839393-39839463_+_@34.52.19, GlyGCC_Chr_23_30943694-30943764_+_@34.52.19, GlyGCC_Chr_NW_020190592.1_4485-4555_+_@34.52.19, GlyGCC_Chr_3_8034296-8034366_+_@34.52.19, GlyGCC_Chr_23_31686620-31686690_+_@34.52.19, GlyGCC_Chr_18_1819426-1819496_+_@34.52.19, GlyGCC_Chr_27_44779612-44779682_+_@34.52.19, GlyGCC_Chr_19_27767594-27767664_+_@34.52.19, GlyGCC_Chr_NW_020190592.1_31695-31765_-_@34.52.19, GlyGCC_Chr_NW_020190592.1_13975-14045_+_@34.52.19, GlyGCC_Chr_NW_020190592.1_23486-23556_+_@34.52.19, GlyGCC_Chr_18_1416704-1416774_-_@34.52.19	0	0	0	0	0	1	0	0	0	0
tRF-19-KL7LQ3JD	CCATAGTGTAGCGGTTATC	i-tRF	ValTAC_Chr_15_82766873-82766945_-_@5.23.19	0	0	0	0	2	0	0	0	0	0
tRF-19-KLU98Z20	CCATATACTCTCCTTGGTG	i-tRF	LysTTT_Chr_MT_8061-8127_+_@48.66.19	0	2	3	1	0	2	1	1	2	0
tRF-19-KNR3YR18	CCATTGGGGTTTCCCCGCG	i-tRF	SerAGA_Chr_18_35387156-35387237_+_@40.58.19, SerAGA_Chr_23_31119332-31119413_+_@40.58.19, SerTGA_Chr_23_31141547-31141628_+_@40.58.19, SerAGA_Chr_19_49195498-49195579_-_@40.58.19	0	0	0	0	1	0	0	0	0	0
tRF-19-KPQJ3KKK	CCCAGGCGGCCCGGGTTCG	i-tRF	GluTTC_Chr_12_11276302-11276373_-_@38.56.19, GluTTC_Chr_12_15097784-15097855_-_@38.56.19, GluTTC_Chr_21_3228261-3228332_-_@38.56.19, GluTTC_Chr_2_1313370-1313441_-_@38.56.19	0	0	0	0	0	0	0	0	1	0
tRF-19-KQHXH3F4	CCCATATCTAATAGTATGG	i-tRF	SerGCT_Chr_MT_11977-12036_+_@34.52.19	0	0	0	0	0	2	0	0	0	0
tRF-19-KQRWD8JH	CCCATGGTGTAATGGTCAG	i-tRF	GlnTTG_Chr_1_157955337-157955408_-_@4.22.19, GlnTTG_Chr_23_30195428-30195499_-_@4.22.19	0	0	0	0	0	0	0	0	0	1
tRF-19-L0H5RN16	CGAAGATCACGGGTTCGAA	i-tRF	ThrCGT_Chr_25_13221582-13221653_+_@40.58.19	0	0	0	0	0	0	0	0	1	0
tRF-19-L1M3WEJJ	CGACCCGGGTTCGATTCCC	i-tRF	GlyCCC_Chr_11_68555263-68555333_-_@43.61.19, GlyCCC_Chr_25_546202-546272_-_@43.61.19, GlyCCC_Chr_NW_020191682.1_9290-9360_-_@43.61.19	0	0	0	0	0	1	0	0	1	0
tRF-19-L3KQNKJM	CGAGTCCCATCTGGGTCGC	3'-tRF	ArgCCG_Chr_19_48966332-48966404_+_@56.74.19	0	0	1	0	0	0	0	0	0	0
tRF-19-L61MQKKK	CGCCAAGGTCGCGGGTTCG	i-tRF	IleAAT_Chr_23_31039841-31039914_-_@40.58.19, IleAAT_Chr_23_31555582-31555655_-_@40.58.19, IleAAT_Chr_23_31289622-31289695_-_@40.58.19, IleAAT_Chr_23_31269709-31269782_-_@40.58.19, IleAAT_Chr_23_31254033-31254106_+_@40.58.19, IleAAT_Chr_23_31277791-31277864_+_@40.58.19, IleAAT_Chr_23_31340083-31340156_+_@40.58.19, IleAAT_Chr_23_31055460-31055533_-_@40.58.19, IleAAT_Chr_23_31291364-31291437_+_@40.58.19, IleAAT_Chr_23_31723652-31723725_+_@40.58.19, IleAAT_Chr_19_27830911-27830984_+_@40.58.19, IleAAT_Chr_21_67103861-67103934_+_@40.58.19, IleAAT_Chr_23_31306987-31307060_-_@40.58.19, IleAAT_Chr_23_31041584-31041657_-_@40.58.19, IleAAT_Chr_19_27852162-27852235_-_@40.58.19	0	1	0	0	0	0	0	0	1	0
tRF-19-LBINRZFI	CGAAAATGTTGGTTTATAT	i-tRF	MetCAT_Chr_MT_4197-4265_+_@38.56.19	0	1	0	0	0	0	0	0	0	0
tRF-19-LMKWEK11	CGATCCCCGTACGGGCCAC	3'-tRF	IleAAT_Chr_23_31306987-31307060_-_@57.75.19, IleAAT_Chr_23_31723652-31723725_+_@57.75.19, IleAAT_Chr_21_67103861-67103934_+_@57.75.19, IleAAT_Chr_23_31340083-31340156_+_@57.75.19, IleAAT_Chr_23_31041584-31041657_-_@57.75.19, IleAAT_Chr_23_31039841-31039914_-_@57.75.19, IleAAT_Chr_23_31555582-31555655_-_@57.75.19, IleAAT_Chr_23_31291364-31291437_+_@57.75.19, IleAAT_Chr_19_27852162-27852235_-_@57.75.19, IleAAT_Chr_23_31055460-31055533_-_@57.75.19, IleAAT_Chr_23_31254033-31254106_+_@57.75.19, IleAAT_Chr_23_31269709-31269782_-_@57.75.19, IleAAT_Chr_23_31277791-31277864_+_@57.75.19, IleAAT_Chr_23_31289622-31289695_-_@57.75.19	0	0	0	0	0	0	1	0	0	0
tRF-19-LN3JWBIR	CGATTCCGGCTCGAAGGAC	i-tRF	TyrGTA_Chr_10_26414624-26414713_-_@56.74.19, TyrGTA_Chr_11_72585702-72585790_-_@56.74.19, TyrGTA_Chr_20_32996084-32996172_+_@56.74.19, TyrGTA_Chr_21_44984358-44984447_+_@56.74.19, TyrGTA_Chr_21_44965004-44965093_-_@56.74.19, TyrGTA_Chr_14_30458772-30458860_+_@56.74.19, TyrGTA_Chr_10_26447367-26447456_+_@56.74.19, TyrGTA_Chr_10_26445520-26445610_+_@56.74.19, TyrGTA_Chr_21_44990709-44990798_+_@56.74.19	0	0	1	0	0	0	0	1	0	1
tRF-19-LNK8QJI1	CGATTCCCGGGCGGCGCAC	3'-tRF	GlyCCC_Chr_11_68555263-68555333_-_@54.72.19, GlyCCC_Chr_25_546202-546272_-_@54.72.19	0	1	0	0	0	0	0	0	0	0
tRF-19-LPD33825	CGCAGAAGGTCCTGGGTTC	i-tRF	ValTAC_Chr_23_31347498-31347570_+_@38.56.19, ValTAC_Chr_15_82766873-82766945_-_@38.56.19, ValTAC_Chr_X_124770762-124770834_+_@38.56.19	0	0	0	0	1	0	0	0	0	0
tRF-19-LR6XQ62K	CGCCCGGCTAGCTCAGTCG	5'-tRF	LysCTT_Chr_7_40345515-40345587_+_@-1C.18.19, LysCTT_Chr_25_2602175-2602247_-_@-1C.18.19, LysCTT_Chr_23_31553102-31553174_-_@-1C.18.19, LysCTT_Chr_25_2607789-2607861_+_@-1C.18.19, LysCTT_Chr_21_30269857-30269929_-_@-1C.18.19, LysCTT_Chr_25_2609233-2609305_-_@-1C.18.19, LysCTT_Chr_25_2633972-2634044_+_@-1C.18.19, LysCTT_Chr_25_2629353-2629425_+_@-1C.18.19, LysCTT_Chr_25_2638931-2639003_+_@-1C.18.19, LysCTT_Chr_25_2597623-2597695_-_@-1C.18.19, LysCTT_Chr_25_2624993-2625065_+_@-1C.18.19, LysCTT_Chr_7_40357611-40357683_-_@-1C.18.19, LysCTT_Chr_3_21347701-21347773_-_@-1C.18.19, LysCTT_Chr_10_70547066-70547138_-_@-1C.18.19, LysCTT_Chr_25_2612845-2612917_+_@-1C.18.19, LysCTT_Chr_25_2617431-2617503_+_@-1C.18.19, LysCTT_Chr_25_2627614-2627686_+_@-1C.18.19, LysCTT_Chr_25_2622397-2622469_+_@-1C.18.19	0	0	0	0	0	3	0	1	0	0
tRF-19-LSN3S32B	CGCCGCTGGTGTAGTGGTA	5'-tRF	GlyCCC_Chr_25_546202-546272_-_@2.20.19, GlyCCC_Chr_11_68555263-68555333_-_@2.20.19	0	0	0	0	0	0	0	1	0	0
tRF-19-LSXMSL24	CGCCGTGATCGTATAGTGG	5'-tRF	HisGTG_Chr_3_21198328-21198399_+_@-1C.18.19, HisGTG_Chr_3_21218714-21218785_-_@-1C.18.19, HisGTG_Chr_3_21348793-21348864_-_@-1C.18.19, HisGTG_Chr_3_21276035-21276106_-_@-1C.18.19, HisGTG_Chr_10_65237111-65237182_+_@-1C.18.19, HisGTG_Chr_3_21227690-21227761_-_@-1C.18.19, HisGTG_Chr_3_21063580-21063651_+_@-1C.18.19, HisGTG_Chr_3_21148775-21148846_+_@-1C.18.19, HisGTG_Chr_10_65235579-65235650_+_@-1C.18.19, HisGTG_Chr_3_21049256-21049327_-_@-1C.18.19, HisGTG_Chr_10_65234844-65234915_-_@-1C.18.19, HisGTG_Chr_3_21015831-21015902_-_@-1C.18.19, HisGTG_Chr_3_20873154-20873225_+_@-1C.18.19, HisGTG_Chr_NW_020191468.1_8497-8568_+_@-1C.18.19, HisGTG_Chr_8_29729058-29729129_+_@-1C.18.19, HisGTG_Chr_3_20898974-20899045_+_@-1C.18.19	0	0	0	0	0	0	0	0	1	0
tRF-19-M3WD8S2I	CGGGTTCGACTCCCGGTAT	i-tRF	GluTTC_Chr_12_11276302-11276373_-_@49.67.19, GluTTC_Chr_2_1313370-1313441_-_@49.67.19	0	0	0	0	0	0	0	1	0	1
tRF-19-M3WD8S2N	CGGGTTCGACTCCCGGTGT	i-tRF	GluTTC_Chr_2_128295086-128295157_-_@49.67.19, GluTTC_Chr_12_15097784-15097855_-_@49.67.19, GluTTC_Chr_21_3228261-3228332_-_@49.67.19	0	0	1	1	0	0	2	0	0	0
tRF-19-M830MM2S	CGTGGCCGAGCGGTCTAAG	i-tRF	LeuTAG_Chr_19_27762208-27762289_-_@6.24.19, LeuAAG_Chr_23_30032800-30032881_+_@6.24.19, LeuAAG_Chr_23_30011393-30011474_-_@6.24.19, LeuTAG_Chr_10_26437164-26437245_+_@6.24.19, LeuAAG_Chr_7_40319416-40319497_+_@6.24.19, LeuAAG_Chr_23_30293279-30293360_+_@6.24.19, LeuAAG_Chr_25_19969191-19969272_+_@6.24.19, LeuAAG_Chr_10_26483921-26484002_-_@6.24.19, LeuAAG_Chr_23_30136146-30136227_+_@6.24.19, LeuAAG_Chr_10_26438831-26438912_+_@6.24.19	0	0	0	0	0	1	0	0	0	0
tRF-19-MP9P9MF2	CGTAGTGTAGTGGTCATCA	i-tRF	ValAAC_Chr_23_31432884-31432956_+_@6.24.19	0	0	0	0	0	1	0	0	0	0
tRF-19-MQ18Y3E5	CGTATAGTGGTTAGTACTC	i-tRF	HisGTG_Chr_3_21063580-21063651_+_@9.27.19, HisGTG_Chr_3_21227690-21227761_-_@9.27.19, HisGTG_Chr_3_21148775-21148846_+_@9.27.19, HisGTG_Chr_3_20898974-20899045_+_@9.27.19, HisGTG_Chr_10_65234844-65234915_-_@9.27.19, HisGTG_Chr_3_21198328-21198399_+_@9.27.19, HisGTG_Chr_3_21015831-21015902_-_@9.27.19, HisGTG_Chr_3_21348793-21348864_-_@9.27.19, HisGTG_Chr_10_65237111-65237182_+_@9.27.19, HisGTG_Chr_3_20873154-20873225_+_@9.27.19, HisGTG_Chr_3_21049256-21049327_-_@9.27.19, HisGTG_Chr_3_21218714-21218785_-_@9.27.19, HisGTG_Chr_8_29729058-29729129_+_@9.27.19, HisGTG_Chr_NW_020191468.1_8497-8568_+_@9.27.19, HisGTG_Chr_10_65235579-65235650_+_@9.27.19, HisGTG_Chr_3_21276035-21276106_-_@9.27.19	0	1	1	0	0	0	1	1	0	0
tRF-19-N3WE88HK	CTGGTTCGATTCCGGCTCG	i-tRF	TyrGTA_Chr_10_26447367-26447456_+_@50.68.19, TyrGTA_Chr_14_30458772-30458860_+_@50.68.19, TyrGTA_Chr_11_72585702-72585790_-_@50.68.19, TyrGTA_Chr_21_44990709-44990798_+_@50.68.19, TyrGTA_Chr_10_26414624-26414713_-_@50.68.19, TyrGTA_Chr_20_32996084-32996172_+_@50.68.19, TyrGTA_Chr_21_44984358-44984447_+_@50.68.19, TyrGTA_Chr_10_26445520-26445610_+_@50.68.19, TyrGTA_Chr_21_44965004-44965093_-_@50.68.19	0	0	0	0	0	0	0	0	0	1
tRF-19-NKYUPRF0	CTGGGTTCGAGCCCCAGTG	i-tRF	ValTAC_Chr_15_82766873-82766945_-_@49.67.19, ValTAC_Chr_X_124770762-124770834_+_@49.67.19	0	1	0	0	0	0	0	0	0	0
tRF-19-NMEH6214	CTGTCACGCGGGAGACCGG	i-tRF	AspGTC_Chr_3_8099537-8099608_-_@32.50.19, AspGTC_Chr_3_8023793-8023864_-_@32.50.19, AspGTC_Chr_NW_020190592.1_11976-12047_-_@32.50.19, AspGTC_Chr_17_50877234-50877305_+_@32.50.19, AspGTC_Chr_17_50874263-50874334_+_@32.50.19, AspGTC_Chr_NW_020190592.1_2468-2539_-_@32.50.19, AspGTC_Chr_23_31091360-31091431_+_@32.50.19, AspGTC_Chr_23_31145310-31145381_-_@32.50.19, AspGTC_Chr_NW_020190592.1_30957-31028_-_@32.50.19, AspGTC_Chr_5_60336567-60336638_+_@32.50.19, AspGTC_Chr_NW_020190592.1_21473-21544_-_@32.50.19, AspGTC_Chr_19_27847062-27847133_-_@32.50.19, AspGTC_Chr_5_62676636-62676707_+_@32.50.19, AspGTC_Chr_3_8102386-8102457_+_@32.50.19	0	2	0	1	0	1	0	1	0	0
tRF-19-NYDRFOJK	CTTTGAATCCAGCAATCCG	i-tRF	GlnTTG_Chr_1_157955337-157955408_-_@32.50.19, GlnTTG_Chr_23_30195428-30195499_-_@32.50.19	0	0	0	0	0	1	0	0	0	0
tRF-19-O08YU5H2	GAAAGTCCTGTACACCTCA	i-tRF	AspGTC_Chr_MT_7304-7372_+_@51.69.19	0	0	0	0	0	0	0	0	1	0
tRF-19-OSM83O1X	GACCGCGTGGCCTAACGGA	5'-tRF	ArgTCG_Chr_19_56411984-56412056_+_@1.19.19	0	0	0	0	0	1	0	0	0	0
tRF-19-OYJNW9HP	GACTGCAGTTTCTTCCTTG	i-tRF	ProTGG_Chr_MT_15726-15791_-_@47.65.19	0	0	0	1	0	0	0	1	1	0
tRF-19-P21MNKKK	GCAGAAGGTCCTGGGTTCG	i-tRF	ValTAC_Chr_23_31347498-31347570_+_@39.57.19, ValTAC_Chr_15_82766873-82766945_-_@39.57.19, ValTAC_Chr_X_124770762-124770834_+_@39.57.19	0	1	0	0	0	1	0	0	0	1
tRF-19-P4RPYPJZ	GCATGGGTAGTTCAGTGGT	5'-tRF	GlyGCC_Chr_17_61128903-61128973_+_@1.19.19	0	0	0	0	0	1	0	1	0	0
tRF-19-P5QK111Y	GCCACGCGGGAGGCCCGGG	i-tRF	GlyGCC_Chr_NW_020190592.1_4485-4555_+_@33.51.19, GlyGCC_Chr_19_27767594-27767664_+_@33.51.19, GlyGCC_Chr_NW_020190592.1_23486-23556_+_@33.51.19, GlyGCC_Chr_3_8034296-8034366_+_@33.51.19, GlyGCC_Chr_27_44779612-44779682_+_@33.51.19, GlyGCC_Chr_2_39839393-39839463_+_@33.51.19, GlyGCC_Chr_18_1416704-1416774_-_@33.51.19, GlyGCC_Chr_18_1416064-1416134_-_@33.51.19, GlyGCC_Chr_NW_020190592.1_13975-14045_+_@33.51.19, GlyGCC_Chr_NW_020190592.1_31695-31765_-_@33.51.19, GlyGCC_Chr_18_1819426-1819496_+_@33.51.19, GlyGCC_Chr_18_1423807-1423877_+_@33.51.19, GlyGCC_Chr_23_30943694-30943764_+_@33.51.19, GlyGCC_Chr_23_31686620-31686690_+_@33.51.19, GlyGCC_Chr_3_8100275-8100345_-_@33.51.19	0	0	0	0	1	0	0	0	0	0
tRF-19-PNR8YPEZ	GCATTGGTGGTTCAGAGGT	5'-tRF	GlyCCC_Chr_6_110635525-110635595_-_@1.19.19	0	1	0	0	0	0	0	0	0	0
tRF-19-PSR9O914	GCCCGGGTTCGACTCCCGG	i-tRF	GluTTC_Chr_21_3228261-3228332_-_@46.64.19, GluTTC_Chr_12_15097784-15097855_-_@46.64.19, GluTTC_Chr_12_11276302-11276373_-_@46.64.19, GluTTC_Chr_2_128295086-128295157_-_@46.64.19, GluTTC_Chr_2_1313370-1313441_-_@46.64.19	0	0	0	1	0	0	0	0	0	0
tRF-19-PSSEXQ06	GCCCGGTAATTGCATAAAA	i-tRF	LeuTAA_Chr_MT_3024-3098_+_@15.33.19	0	0	0	0	1	0	0	0	0	0
tRF-19-PV6RRN17	GCCGCGGCCCGGGTTCGAT	i-tRF	GluTTC_Chr_3_21212531-21212602_-_@40.58.19, GluCTC_Chr_7_42660785-42660856_+_@40.58.19, GluCTC_Chr_23_30014669-30014740_-_@40.58.19, GluCTC_Chr_3_21352358-21352429_-_@40.58.19, GluCTC_Chr_3_8098331-8098402_-_@40.58.19, GluTTC_Chr_3_20890034-20890105_+_@40.58.19, GluCTC_Chr_NW_020190592.1_1276-1347_-_@40.58.19, GluCTC_Chr_NW_020190592.1_29782-29853_-_@40.58.19, GluCTC_Chr_NW_020190592.1_20281-20352_-_@40.58.19, GluTTC_Chr_3_21204594-21204665_+_@40.58.19, GluTTC_Chr_3_20897689-20897760_-_@40.58.19, GluCTC_Chr_NW_020190592.1_10784-10855_-_@40.58.19, GluCTC_Chr_9_25530031-25530102_+_@40.58.19, GluTTC_Chr_3_21113479-21113550_-_@40.58.19, GluTTC_Chr_3_21317723-21317794_+_@40.58.19	0	0	0	0	0	0	0	0	1	0
tRF-19-Q01M3KK2	GCGAGAGGTCCCGGGTTCA	i-tRF	ProTGG_Chr_NW_020190356.1_18510-18581_+_@38.56.19, ProAGG_Chr_25_2631597-2631668_+_@38.56.19, ProTGG_Chr_25_2598642-2598713_+_@38.56.19, ProAGG_Chr_15_55651097-55651168_+_@38.56.19, ProCGG_Chr_19_27847742-27847813_-_@38.56.19, ProAGG_Chr_3_1003350-1003421_+_@38.56.19, ProTGG_Chr_10_26413416-26413487_-_@38.56.19, ProTGG_Chr_25_2621041-2621112_+_@38.56.19, ProCGG_Chr_23_31380820-31380891_-_@38.56.19, ProTGG_Chr_10_26466567-26466638_-_@38.56.19, ProAGG_Chr_23_31554422-31554493_-_@38.56.19, ProAGG_Chr_10_26482156-26482227_+_@38.56.19, ProCGG_Chr_3_1004082-1004153_-_@38.56.19, ProAGG_Chr_25_2601567-2601638_+_@38.56.19, ProTGG_Chr_25_2628848-2628919_+_@38.56.19, ProTGG_Chr_25_2625955-2626026_+_@38.56.19, ProAGG_Chr_25_2624494-2624565_+_@38.56.19, ProAGG_Chr_25_2634588-2634659_+_@38.56.19, ProCGG_Chr_25_2614114-2614185_+_@38.56.19, ProTGG_Chr_25_2630255-2630326_+_@38.56.19, ProAGG_Chr_10_26484896-26484967_+_@38.56.19, ProAGG_Chr_25_2605484-2605555_-_@38.56.19, ProAGG_Chr_25_2621896-2621967_+_@38.56.19, ProTGG_Chr_25_2623641-2623712_+_@38.56.19, ProAGG_Chr_25_2626811-2626882_+_@38.56.19, ProAGG_Chr_4_92756488-92756559_+_@38.56.19	0	0	0	0	1	0	0	0	0	0
tRF-19-Q4PUQ3HF	GCGTGGCCGAGCGGTCTAA	i-tRF	LeuAAG_Chr_23_30011393-30011474_-_@5.23.19, LeuTAG_Chr_19_27762208-27762289_-_@5.23.19, LeuTAG_Chr_10_26437164-26437245_+_@5.23.19, LeuAAG_Chr_23_30293279-30293360_+_@5.23.19, LeuAAG_Chr_10_26483921-26484002_-_@5.23.19, LeuAAG_Chr_23_30136146-30136227_+_@5.23.19, LeuAAG_Chr_23_30032800-30032881_+_@5.23.19, LeuAAG_Chr_25_19969191-19969272_+_@5.23.19, LeuAAG_Chr_10_26438831-26438912_+_@5.23.19, LeuAAG_Chr_7_40319416-40319497_+_@5.23.19	0	1	0	0	0	0	0	0	0	0
tRF-19-Q6S8V01D	GCTCAGTCGGTAGAGCATC	i-tRF	LysTTT_Chr_19_27761050-27761122_+_@10.28.19, LysTTT_Chr_15_82772306-82772378_+_@10.28.19, LysTTT_Chr_23_31093113-31093185_-_@10.28.19, LysTTT_Chr_15_82774048-82774120_-_@10.28.19, LysTTT_Chr_23_30029666-30029738_-_@10.28.19, LysTTT_Chr_23_31054701-31054773_+_@10.28.19, LysTTT_Chr_23_31557018-31557090_+_@10.28.19, LysTTT_Chr_23_31230715-31230787_+_@10.28.19, LysTTT_Chr_16_2247970-2248042_+_@10.28.19, LysTTT_Chr_23_30158659-30158731_+_@10.28.19, LysTTT_Chr_23_31089834-31089906_+_@10.28.19, LysTTT_Chr_23_30111079-30111151_-_@10.28.19, LysTTT_Chr_16_2248304-2248376_-_@10.28.19	0	0	0	0	1	0	0	0	0	0
tRF-19-QFH8YJIN	GCGCAATCGGTTAGCGCGT	i-tRF	AsnGTT_Chr_3_20872402-20872475_-_@10.28.19, AsnGTT_Chr_3_20994920-20994993_+_@10.28.19, AsnGTT_Chr_3_8011351-8011424_-_@10.28.19, AsnGTT_Chr_3_20898247-20898320_-_@10.28.19, AsnGTT_Chr_3_20981895-20981968_+_@10.28.19, AsnGTT_Chr_3_21114744-21114817_-_@10.28.19, AsnGTT_Chr_3_21038302-21038375_+_@10.28.19, AsnGTT_Chr_3_21228571-21228644_+_@10.28.19, AsnGTT_Chr_7_43807816-43807889_+_@10.28.19, AsnGTT_Chr_19_39343153-39343226_-_@10.28.19, AsnGTT_Chr_3_21219475-21219548_+_@10.28.19, AsnGTT_Chr_3_21340083-21340156_+_@10.28.19, AsnGTT_Chr_3_20956909-20956982_+_@10.28.19, AsnGTT_Chr_3_21144119-21144192_+_@10.28.19, AsnGTT_Chr_3_20905102-20905175_+_@10.28.19, AsnGTT_Chr_3_21197565-21197638_-_@10.28.19, AsnGTT_Chr_3_21316056-21316129_+_@10.28.19, AsnGTT_Chr_13_23344136-23344209_-_@10.28.19, AsnGTT_Chr_12_30174217-30174290_+_@10.28.19, AsnGTT_Chr_3_22741720-22741793_-_@10.28.19, AsnGTT_Chr_3_21318781-21318854_+_@10.28.19	0	0	0	0	0	0	0	0	1	0
tRF-19-QJ3KYUHJ	GCGGCCCGGGTTCGACTCC	i-tRF	GluTTC_Chr_12_11276302-11276373_-_@43.61.19, GluTTC_Chr_12_15097784-15097855_-_@43.61.19, GluTTC_Chr_21_3228261-3228332_-_@43.61.19, GluTTC_Chr_2_1313370-1313441_-_@43.61.19	0	0	0	0	0	0	1	0	0	1
tRF-19-QR7JPEI7	GCTCCGTGGCGCAATGGAT	5'-tRF	ArgTCT_Chr_3_49636867-49636951_-_@2.20.19	0	0	0	0	0	1	0	0	0	0
tRF-19-QRJQ4EFB	GCTCCCATATCTAATAGTA	i-tRF	SerGCT_Chr_MT_11977-12036_+_@31.49.19	0	0	0	0	0	1	0	0	0	0
tRF-19-R3YRLVEZ	GGGGTTTCCCCGCGCAGGT	i-tRF	SerAGA_Chr_23_31119332-31119413_+_@45.63.19, SerCGA_Chr_23_31052632-31052713_+_@45.63.19, SerAGA_Chr_19_49195498-49195579_-_@45.63.19, SerAGA_Chr_18_35387156-35387237_+_@45.63.19, SerTGA_Chr_23_31141547-31141628_+_@45.63.19	0	0	0	0	0	0	0	1	0	0
tRF-19-R4L2RR1Y	GGGTGCGAGAGGTCCCGGG	i-tRF	ProAGG_Chr_25_2631597-2631668_+_@34.52.19, ProCGG_Chr_25_2614114-2614185_+_@34.52.19, ProAGG_Chr_23_31554422-31554493_-_@34.52.19, ProAGG_Chr_25_2624494-2624565_+_@34.52.19, ProTGG_Chr_25_2621041-2621112_+_@34.52.19, ProCGG_Chr_23_31380820-31380891_-_@34.52.19, ProCGG_Chr_3_1004082-1004153_-_@34.52.19, ProTGG_Chr_10_26466567-26466638_-_@34.52.19, ProTGG_Chr_25_2630255-2630326_+_@34.52.19, ProTGG_Chr_25_2625955-2626026_+_@34.52.19, ProTGG_Chr_25_2598642-2598713_+_@34.52.19, ProAGG_Chr_25_2601567-2601638_+_@34.52.19, ProAGG_Chr_15_55651097-55651168_+_@34.52.19, ProAGG_Chr_4_92756488-92756559_+_@34.52.19, ProAGG_Chr_10_26482156-26482227_+_@34.52.19, ProAGG_Chr_10_26484896-26484967_+_@34.52.19, ProCGG_Chr_19_27847742-27847813_-_@34.52.19, ProTGG_Chr_10_26413416-26413487_-_@34.52.19, ProAGG_Chr_25_2634588-2634659_+_@34.52.19, ProAGG_Chr_3_1003350-1003421_+_@34.52.19, ProTGG_Chr_NW_020190356.1_18510-18581_+_@34.52.19, ProAGG_Chr_25_2621896-2621967_+_@34.52.19, ProTGG_Chr_25_2628848-2628919_+_@34.52.19, ProAGG_Chr_25_2605484-2605555_-_@34.52.19, ProAGG_Chr_25_2626811-2626882_+_@34.52.19, ProTGG_Chr_25_2623641-2623712_+_@34.52.19	0	0	0	1	0	0	0	0	1	0
tRF-19-R8YP1LH7	GGTGGTTCAGAGGTAGAAT	i-tRF	GlyCCC_Chr_6_110635525-110635595_-_@6.24.19	0	0	0	0	0	4	0	0	0	0
tRF-19-R9O93324	GGTTCGACTCCCGGTGTGG	i-tRF	GluTTC_Chr_21_3228261-3228332_-_@51.69.19, GluTTC_Chr_12_15097784-15097855_-_@51.69.19, GluTTC_Chr_2_128295086-128295157_-_@51.69.19	0	0	0	0	0	1	0	0	0	0
tRF-19-RNLJKPJX	GGGTTCGAGCCCCAGTGGA	i-tRF	ValTAC_Chr_X_124770762-124770834_+_@51.69.19, ValTAC_Chr_15_82766873-82766945_-_@51.69.19	0	0	0	0	1	0	0	0	0	0
tRF-19-RNLNKSE4	GGGTTCGATTCCCCGACGG	i-tRF	AspGTC_Chr_NW_020190592.1_2468-2539_-_@50.68.19, AspGTC_Chr_17_50877234-50877305_+_@50.68.19, AspGTC_Chr_3_8099537-8099608_-_@50.68.19, AspGTC_Chr_19_27847062-27847133_-_@50.68.19, AspGTC_Chr_3_8023793-8023864_-_@50.68.19, AspGTC_Chr_5_60336567-60336638_+_@50.68.19, AspGTC_Chr_NW_020190592.1_21473-21544_-_@50.68.19, AspGTC_Chr_NW_020190592.1_30957-31028_-_@50.68.19, AspGTC_Chr_NW_020190592.1_11976-12047_-_@50.68.19, AspGTC_Chr_17_50874263-50874334_+_@50.68.19, AspGTC_Chr_23_31091360-31091431_+_@50.68.19, AspGTC_Chr_23_31145310-31145381_-_@50.68.19, AspGTC_Chr_3_55975398-55975469_+_@50.68.19	0	1	0	0	1	1	0	0	2	1
tRF-19-RPM830JZ	GGTAGCGTGGCCGAGTGGT	5'-tRF	LeuTAG_Chr_25_19870711-19870792_-_@1.19.19	0	0	0	1	0	0	0	0	0	0
tRF-19-S07LSZIF	GTAAGGTGTAGTCTTGCAA	i-tRF	AlaTGC_Chr_MT_5376-5444_-_@45.63.19	0	0	0	0	0	0	0	2	0	0
tRF-19-S3YMMY23	GTAGTTTATCCGTTGGTCT	i-tRF	LeuTAG_Chr_MT_12038-12108_+_@15.33.19	0	0	0	0	0	1	0	0	0	0
tRF-19-S4113KKK	GTATGAGGCCCCGGGTTCG	i-tRF	AlaTGC_Chr_17_50880741-50880812_+_@38.56.19, AlaTGC_Chr_7_40344975-40345046_+_@38.56.19, AlaTGC_Chr_23_30125517-30125588_-_@38.56.19, AlaCGC_Chr_6_37118306-37118377_-_@38.56.19, AlaCGC_Chr_23_31556129-31556200_-_@38.56.19, AlaCGC_Chr_23_30164841-30164912_+_@38.56.19	0	0	0	0	1	0	0	0	0	0
tRF-19-S5QKF1IY	GTCACGCGGGAGACCGGGG	i-tRF	AspGTC_Chr_3_8099537-8099608_-_@34.52.19, AspGTC_Chr_3_8023793-8023864_-_@34.52.19, AspGTC_Chr_NW_020190592.1_11976-12047_-_@34.52.19, AspGTC_Chr_17_50877234-50877305_+_@34.52.19, AspGTC_Chr_17_50874263-50874334_+_@34.52.19, AspGTC_Chr_NW_020190592.1_2468-2539_-_@34.52.19, AspGTC_Chr_23_31091360-31091431_+_@34.52.19, AspGTC_Chr_23_31145310-31145381_-_@34.52.19, AspGTC_Chr_NW_020190592.1_30957-31028_-_@34.52.19, AspGTC_Chr_5_60336567-60336638_+_@34.52.19, AspGTC_Chr_NW_020190592.1_21473-21544_-_@34.52.19, AspGTC_Chr_19_27847062-27847133_-_@34.52.19, AspGTC_Chr_5_62676636-62676707_+_@34.52.19, AspGTC_Chr_3_8102386-8102457_+_@34.52.19	0	0	0	0	0	1	0	0	0	0
tRF-19-S8V0J6HW	GTCGGTAGAGCATCAGACT	i-tRF	LysTTT_Chr_16_2247970-2248042_+_@15.33.19, LysTTT_Chr_15_82772306-82772378_+_@15.33.19, LysTTT_Chr_23_30111079-30111151_-_@15.33.19, LysTTT_Chr_23_30158659-30158731_+_@15.33.19, LysTTT_Chr_16_2248304-2248376_-_@15.33.19, LysTTT_Chr_23_31093113-31093185_-_@15.33.19, LysTTT_Chr_19_27761050-27761122_+_@15.33.19, LysTTT_Chr_23_31089834-31089906_+_@15.33.19, LysTTT_Chr_23_31230715-31230787_+_@15.33.19, LysTTT_Chr_23_30029666-30029738_-_@15.33.19, LysTTT_Chr_23_31557018-31557090_+_@15.33.19, LysTTT_Chr_23_31054701-31054773_+_@15.33.19, LysTTT_Chr_15_82774048-82774120_-_@15.33.19	0	0	0	0	0	1	0	0	0	0
tRF-19-S998LOJX	GTCTCTGTGGCGCAATGGA	5'-tRF	ArgTCT_Chr_3_10590598-10590671_+_@1.19.19	0	0	0	1	0	0	0	0	0	0
tRF-19-S99PLOJ4	GTCTCTGTAGCGCAATCGG	5'-tRF	AsnGTT_Chr_3_8011351-8011424_-_@1.19.19	0	0	0	0	0	0	0	0	1	0
tRF-19-SBKKRS1S	GTAAACCAGGGGTCGCGAG	i-tRF	ThrTGT_Chr_10_26416285-26416357_-_@35.53.19, ThrTGT_Chr_10_26481746-26481818_+_@35.53.19, ThrTGT_Chr_16_26005834-26005906_+_@35.53.19, ThrTGT_Chr_7_40324271-40324343_-_@35.53.19, ThrTGT_Chr_10_26468186-26468258_+_@35.53.19	0	1	0	0	0	1	0	0	0	0
tRF-19-SJ7JLJ2D	GTAGCGTGGCCGAGCGGTC	5'-tRF	LeuAAG_Chr_25_19969191-19969272_+_@2.20.19, LeuAAG_Chr_10_26438831-26438912_+_@2.20.19, LeuAAG_Chr_23_30136146-30136227_+_@2.20.19, LeuTAG_Chr_10_26437164-26437245_+_@2.20.19, LeuAAG_Chr_23_30293279-30293360_+_@2.20.19, LeuAAG_Chr_7_40319416-40319497_+_@2.20.19, LeuTAG_Chr_19_27762208-27762289_-_@2.20.19, LeuAAG_Chr_10_26483921-26484002_-_@2.20.19, LeuAAG_Chr_23_30032800-30032881_+_@2.20.19, LeuAAG_Chr_23_30011393-30011474_-_@2.20.19	0	1	0	0	0	0	0	0	0	0
tRF-19-SW5NLMH2	GTCGTGAGTTCGATCCTCA	i-tRF	MetCAT_Chr_14_16621733-16621805_+_@46.64.19	0	0	1	0	0	0	0	0	0	0
tRF-19-U05PVNJD	TAAAGGATAGTAGTTTATC	i-tRF	LeuTAG_Chr_MT_12038-12108_+_@6.24.19	0	1	0	0	0	2	0	0	0	1
tRF-19-U3UO7BFD	TAAGTTACAAGTGAAAGTC	i-tRF	AspGTC_Chr_MT_7304-7372_+_@39.57.19	0	0	0	0	0	0	0	0	1	0
tRF-19-UDJKSVHZ	TAAACCAGGGGTCGCGAGT	i-tRF	ThrTGT_Chr_16_26005834-26005906_+_@36.54.19, ThrTGT_Chr_10_26481746-26481818_+_@36.54.19, ThrTGT_Chr_7_40324271-40324343_-_@36.54.19, ThrTGT_Chr_10_26468186-26468258_+_@36.54.19, ThrTGT_Chr_10_26416285-26416357_-_@36.54.19	0	0	0	0	0	0	0	1	0	0
tRF-19-UHK0SVIZ	TAACGCCAAGGTCGCGGGT	i-tRF	IleAAT_Chr_23_31289622-31289695_-_@37.55.19, IleAAT_Chr_23_31291364-31291437_+_@37.55.19, IleAAT_Chr_23_31041584-31041657_-_@37.55.19, IleAAT_Chr_19_27830911-27830984_+_@37.55.19, IleAAT_Chr_23_31039841-31039914_-_@37.55.19, IleAAT_Chr_23_31555582-31555655_-_@37.55.19, IleAAT_Chr_21_67103861-67103934_+_@37.55.19, IleAAT_Chr_23_31055460-31055533_-_@37.55.19, IleAAT_Chr_23_31254033-31254106_+_@37.55.19, IleAAT_Chr_23_31269709-31269782_-_@37.55.19, IleAAT_Chr_23_31340083-31340156_+_@37.55.19, IleAAT_Chr_23_31277791-31277864_+_@37.55.19, IleAAT_Chr_23_31306987-31307060_-_@37.55.19, IleAAT_Chr_19_27852162-27852235_-_@37.55.19, IleAAT_Chr_23_31723652-31723725_+_@37.55.19	0	0	0	0	0	0	0	1	1	0
tRF-19-VH915H23	TAGCGTGGCCGAGCGGTCT	i-tRF	LeuAAG_Chr_23_30011393-30011474_-_@3.21.19, LeuAAG_Chr_23_30032800-30032881_+_@3.21.19, LeuAAG_Chr_7_40319416-40319497_+_@3.21.19, LeuTAG_Chr_19_27762208-27762289_-_@3.21.19, LeuAAG_Chr_10_26483921-26484002_-_@3.21.19, LeuAAG_Chr_23_30293279-30293360_+_@3.21.19, LeuAAG_Chr_25_19969191-19969272_+_@3.21.19, LeuAAG_Chr_10_26438831-26438912_+_@3.21.19, LeuAAG_Chr_23_30136146-30136227_+_@3.21.19, LeuTAG_Chr_10_26437164-26437245_+_@3.21.19	0	0	0	0	0	1	0	0	0	0
tRF-19-VL7X8WJZ	TAGTAGTTTATCCGTTGGT	i-tRF	LeuTAG_Chr_MT_12038-12108_+_@13.31.19	0	0	0	0	0	1	0	0	0	0
tRF-19-W4R36J11	TCGTGGGGGTGGAGCCCAC	i-tRF	AsnGTT_Chr_MT_5446-5518_-_@47.65.19	0	0	0	0	0	1	0	0	0	0
tRF-19-W6RN7KKK	TCTCAGGGTTGTGGGTTCG	i-tRF	LysCTT_Chr_5_47580610-47580682_-_@39.57.19	0	0	0	0	0	0	0	0	1	0
tRF-19-WB86N7HU	TCGAATCCCACTTCTGACA	i-tRF	LeuCAA_Chr_7_42660399-42660504_+_@66.84.19, LeuCAA_Chr_23_30037897-30038007_-_@66.84.19, LeuCAA_Chr_23_31082112-31082218_+_@66.84.19, LeuCAA_Chr_23_31099721-31099827_+_@66.84.19, LeuCAG_Chr_18_25307479-25307561_+_@65.83.19, LeuCAG_Chr_18_25307956-25308038_-_@65.83.19, LeuCAA_Chr_23_30067060-30067165_+_@66.84.19, LeuCAA_Chr_23_31084667-31084774_-_@66.84.19, LeuCAG_Chr_3_8025475-8025557_+_@65.83.19	0	0	0	0	0	0	0	0	1	1
tRF-19-WD8YQ8HK	TCGACTCCTGGCTGGCTCG	i-tRF	ArgACG_Chr_23_31268990-31269062_+_@55.73.19, ArgACG_Chr_23_31328208-31328280_-_@55.73.19, ArgACG_Chr_23_31410999-31411071_+_@55.73.19, ArgACG_Chr_23_31678147-31678219_-_@55.73.19, ArgACG_Chr_23_31574309-31574381_-_@55.73.19, ArgACG_Chr_10_21915554-21915626_-_@55.73.19, ArgACG_Chr_22_53626359-53626431_+_@55.73.19, ArgACG_Chr_23_31053877-31053949_+_@55.73.19, ArgACG_Chr_23_31292086-31292158_-_@55.73.19	0	0	0	1	0	0	0	0	0	0
tRF-19-WE8SPO1U	TCGATTCCCGGCCAACGCA	i-tRF	GlyTCC_Chr_NW_020190592.1_30154-30225_-_@54.72.19, GlyTCC_Chr_NW_020190592.1_20654-20725_-_@54.72.19, GlyTCC_Chr_3_21349675-21349746_-_@54.72.19, GlyTCC_Chr_7_19428535-19428606_-_@54.72.19, GlyTCC_Chr_19_27846569-27846640_+_@54.72.19, GlyTCC_Chr_NW_020190592.1_1649-1720_-_@54.72.19, GlyTCC_Chr_NW_020190592.1_11157-11228_-_@54.72.19, GlyTCC_Chr_3_8024754-8024825_-_@54.72.19, GlyTCC_Chr_3_8098701-8098772_-_@54.72.19	0	0	0	0	1	0	0	0	0	1
tRF-19-WEKSPMJ2	TCGATCCCCGGCATCTCCA	i-tRF	AlaTGC_Chr_17_50880741-50880812_+_@54.72.19, AlaTGC_Chr_23_30183915-30183986_+_@54.72.19, AlaCGC_Chr_23_31556129-31556200_-_@54.72.19, AlaCGC_Chr_23_30164841-30164912_+_@54.72.19, AlaCGC_Chr_6_37118306-37118377_-_@54.72.19, AlaTGC_Chr_7_40344975-40345046_+_@54.72.19, AlaTGC_Chr_23_30125517-30125588_-_@54.72.19, AlaTGC_Chr_23_30179834-30179905_-_@54.72.19	0	0	0	0	0	0	0	0	1	0
tRF-19-WHR95R1N	TCGCGGGTTCGATCCCCGT	i-tRF	IleAAT_Chr_23_31555582-31555655_-_@48.66.19, IleAAT_Chr_19_27852162-27852235_-_@48.66.19, IleAAT_Chr_23_31254033-31254106_+_@48.66.19, IleAAT_Chr_23_31269709-31269782_-_@48.66.19, IleAAT_Chr_23_31277791-31277864_+_@48.66.19, IleAAT_Chr_21_67103861-67103934_+_@48.66.19, IleAAT_Chr_23_31041584-31041657_-_@48.66.19, IleAAT_Chr_23_31723652-31723725_+_@48.66.19, IleAAT_Chr_23_31291364-31291437_+_@48.66.19, IleAAT_Chr_23_31340083-31340156_+_@48.66.19, IleAAT_Chr_23_31306987-31307060_-_@48.66.19, IleAAT_Chr_23_31289622-31289695_-_@48.66.19, IleAAT_Chr_23_31055460-31055533_-_@48.66.19, IleAAT_Chr_23_31039841-31039914_-_@48.66.19	0	1	0	0	0	0	0	0	0	1
tRF-19-WLBSDE18	TCGTAAACCGAAGATCGCG	i-tRF	ThrCGT_Chr_19_18483974-18484045_-_@32.50.19	0	0	0	0	1	0	1	0	0	0
tRF-19-WLBSDEF8	TCGTAAACCGAAGATCACG	i-tRF	ThrCGT_Chr_25_13221582-13221653_+_@32.50.19	0	0	0	0	0	0	0	1	0	0
tRF-19-WN1Q18KH	TCGTTAGTATAGTGGTTAG	i-tRF	AspGTC_Chr_5_62676636-62676707_+_@4.22.19	0	0	0	0	0	1	0	1	0	1
tRF-19-WPRLXNHK	TCTAGGGGTATGATTCTCG	i-tRF	ProAGG_Chr_25_2624494-2624565_+_@11.29.19, ProAGG_Chr_25_2601567-2601638_+_@11.29.19, ProAGG_Chr_25_2626811-2626882_+_@11.29.19, ProCGG_Chr_25_2614114-2614185_+_@11.29.19, ProAGG_Chr_3_91675780-91675851_-_@11.29.19, ProAGG_Chr_10_26482156-26482227_+_@11.29.19, ProTGG_Chr_25_2628848-2628919_+_@11.29.19, ProAGG_Chr_25_2605484-2605555_-_@11.29.19, ProTGG_Chr_25_2598642-2598713_+_@11.29.19, ProAGG_Chr_25_2634588-2634659_+_@11.29.19, ProCGG_Chr_19_27847742-27847813_-_@11.29.19, ProCGG_Chr_23_31380820-31380891_-_@11.29.19, ProAGG_Chr_25_2621896-2621967_+_@11.29.19, ProAGG_Chr_23_31554422-31554493_-_@11.29.19, ProTGG_Chr_25_2625955-2626026_+_@11.29.19, ProTGG_Chr_NW_020190356.1_18510-18581_+_@11.29.19, ProTGG_Chr_15_55651375-55651446_-_@11.29.19, ProAGG_Chr_3_1003350-1003421_+_@11.29.19, ProTGG_Chr_25_2623641-2623712_+_@11.29.19, ProCGG_Chr_3_1004082-1004153_-_@11.29.19, ProAGG_Chr_25_2631597-2631668_+_@11.29.19, ProTGG_Chr_25_2621041-2621112_+_@11.29.19, ProAGG_Chr_10_26484896-26484967_+_@11.29.19, ProAGG_Chr_15_55651097-55651168_+_@11.29.19, ProAGG_Chr_4_92756488-92756559_+_@11.29.19, ProTGG_Chr_25_2630255-2630326_+_@11.29.19, ProTGG_Chr_10_26413416-26413487_-_@11.29.19	0	0	0	0	0	0	0	1	0	0
tRF-19-WV7W6SF9	TCTGCGTTGTGGCCGCAGC	i-tRF	HisGTG_Chr_3_21015831-21015902_-_@26.44.19, HisGTG_Chr_3_20873154-20873225_+_@26.44.19, HisGTG_Chr_3_21218714-21218785_-_@26.44.19, HisGTG_Chr_8_29729058-29729129_+_@26.44.19, HisGTG_Chr_3_21198328-21198399_+_@26.44.19, HisGTG_Chr_10_65234844-65234915_-_@26.44.19, HisGTG_Chr_3_21276035-21276106_-_@26.44.19, HisGTG_Chr_10_65237111-65237182_+_@26.44.19, HisGTG_Chr_3_21348793-21348864_-_@26.44.19, HisGTG_Chr_3_21049256-21049327_-_@26.44.19, HisGTG_Chr_3_21227690-21227761_-_@26.44.19, HisGTG_Chr_3_21063580-21063651_+_@26.44.19, HisGTG_Chr_10_65235579-65235650_+_@26.44.19, HisGTG_Chr_3_21148775-21148846_+_@26.44.19, HisGTG_Chr_NW_020191468.1_8497-8568_+_@26.44.19, HisGTG_Chr_3_20898974-20899045_+_@26.44.19	0	0	0	0	0	0	0	0	0	1
tRF-19-WYL1M3JL	TCTTGCGACCCGGGTTCGA	i-tRF	GlyCCC_Chr_NW_020191682.1_9290-9360_-_@38.56.19, GlyCCC_Chr_11_68555263-68555333_-_@38.56.19, GlyCCC_Chr_25_546202-546272_-_@38.56.19	0	0	0	0	1	0	0	0	0	0
tRF-19-X0SW5N17	TGAAGGTCGTGAGTTCGAT	i-tRF	MetCAT_Chr_14_16621733-16621805_+_@41.59.19	0	1	0	0	0	0	0	0	0	0
tRF-19-X2NF79KJ	TGAGACTGCAGTTTCTTCC	i-tRF	ProTGG_Chr_MT_15726-15791_-_@44.62.19	0	0	0	1	0	0	0	0	0	0
tRF-19-X2PQHIHJ	TGAGAGCCATATACTCTCC	i-tRF	LysTTT_Chr_MT_8061-8127_+_@42.60.19	0	0	0	0	0	2	0	0	0	0
tRF-19-X470EVFE	TGATGGTGAGACTGCAGTT	i-tRF	ProTGG_Chr_MT_15726-15791_-_@38.56.19	0	0	0	0	1	0	0	0	0	0
tRF-19-X7F41712	TGCCTAGATGAGTCTCCCA	i-tRF	PheGAA_Chr_MT_364-430_+_@37.55.19	0	0	0	0	1	0	0	0	0	0
tRF-19-XS1N70KK	TGCCGAGGTTGTGAGTTCG	i-tRF	IleTAT_Chr_1_157992168-157992261_-_@40.58.19, IleTAT_Chr_18_49107397-49107489_-_@40.58.19, IleTAT_Chr_23_30232404-30232497_-_@40.58.19, IleTAT_Chr_23_31395317-31395410_-_@40.58.19, IleTAT_Chr_23_31068719-31068812_-_@40.58.19, IleTAT_Chr_11_25140474-25140566_+_@40.58.19	0	0	0	0	0	0	0	0	0	1
tRF-19-Y25YFJ1B	TTAGAGATTGAGAGCCATA	i-tRF	LysTTT_Chr_MT_8061-8127_+_@34.52.19	0	0	0	0	0	1	2	0	0	4
tRF-19-YDBBJXIE	TTAACAAAAACATTAGATT	i-tRF	HisGTG_Chr_MT_11907-11976_+_@12.30.19	0	0	0	0	0	0	1	0	0	0
tRF-19-YO1NQKKK	TTCAAAGGTTGCGGGTTCG	i-tRF	ArgTCT_Chr_23_31106890-31106977_-_@39.57.19	0	0	0	0	2	0	0	0	0	0
tRF-19-YS56O2KL	TTCCGGATCAGAAGATTGA	i-tRF	ArgCCG_Chr_23_30112292-30112364_+_@32.50.19, ArgCCG_Chr_23_30073361-30073433_-_@32.50.19, ArgCCG_Chr_25_2589149-2589221_+_@32.50.19	0	0	0	0	1	0	0	0	0	0
tRF-19-YSR95M14	TTCCGGGTTCGAGTCCCGG	i-tRF	ArgTCT_Chr_3_10590598-10590671_+_@48.66.19, ArgTCT_Chr_3_49636867-49636951_-_@47.65.19	0	0	0	0	0	14	0	0	0	0
tRF-19-YU4RRQIX	TTCGACTCCCGGTATGGGA	i-tRF	GluTTC_Chr_2_1313370-1313441_-_@53.71.19, GluTTC_Chr_12_11276302-11276373_-_@53.71.19	0	1	0	0	1	0	0	0	1	0
tRF-19-YU4RRWIX	TTCGACTCCCGGTGTGGGA	i-tRF	GluTTC_Chr_12_15097784-15097855_-_@53.71.19, GluTTC_Chr_2_128295086-128295157_-_@53.71.19, GluTTC_Chr_21_3228261-3228332_-_@53.71.19	0	1	1	2	0	0	0	0	2	0
tRF-19-YU8R180V	TTCGATCCCCAGTGGAACC	i-tRF	ValTAC_Chr_23_31347498-31347570_+_@54.72.19	0	0	0	0	0	0	0	0	0	1
tRF-19-YU8RFQHJ	TTCGATCCCCAGCATCTCC	i-tRF	AlaAGC_Chr_23_30170753-30170824_+_@53.71.19	0	0	0	0	0	0	1	0	0	0
tRF-19-YU8SRZ19	TTCGATCCCGGGTTTCGGC	i-tRF	PheGAA_Chr_23_30126273-30126345_+_@54.72.19, PheGAA_Chr_23_30015491-30015563_+_@54.72.19, PheGAA_Chr_23_30099812-30099884_+_@54.72.19, PheGAA_Chr_12_69059075-69059147_-_@54.72.19, PheGAA_Chr_7_43807611-43807683_-_@54.72.19, PheGAA_Chr_17_50876655-50876727_+_@54.72.19	0	1	0	0	0	0	0	0	0	0
tRF-19-YUPR180V	TTCGAGCCCCAGTGGAACC	i-tRF	ValTAC_Chr_15_82766873-82766945_-_@54.72.19, ValTAC_Chr_X_124770762-124770834_+_@54.72.19	0	0	0	0	0	1	0	0	0	0
tRF-19-YUYR66EM	TTCGATTCCCGGCCAACGC	i-tRF	GlyTCC_Chr_3_8098701-8098772_-_@53.71.19, GlyTCC_Chr_NW_020190592.1_30154-30225_-_@53.71.19, GlyTCC_Chr_19_27846569-27846640_+_@53.71.19, GlyTCC_Chr_7_19428535-19428606_-_@53.71.19, GlyTCC_Chr_NW_020190592.1_20654-20725_-_@53.71.19, GlyTCC_Chr_3_21349675-21349746_-_@53.71.19, GlyTCC_Chr_NW_020190592.1_1649-1720_-_@53.71.19, GlyTCC_Chr_NW_020190592.1_11157-11228_-_@53.71.19, GlyTCC_Chr_3_8024754-8024825_-_@53.71.19	0	0	0	0	0	0	0	0	1	0
tRF-19-YUYR66FM	TTCGATTCCCGGCCAATGC	i-tRF	GlyGCC_Chr_3_8034296-8034366_+_@52.70.19, GlyCCC_Chr_3_21085364-21085434_+_@52.70.19, GlyGCC_Chr_18_1819426-1819496_+_@52.70.19, GlyGCC_Chr_18_1416704-1416774_-_@52.70.19, GlyGCC_Chr_18_1423807-1423877_+_@52.70.19, GlyGCC_Chr_19_27767594-27767664_+_@52.70.19, GlyCCC_Chr_3_21210205-21210275_+_@52.70.19, GlyGCC_Chr_2_39839393-39839463_+_@52.70.19, GlyCCC_Chr_3_21206921-21206991_-_@52.70.19, GlyCCC_Chr_3_20877476-20877546_+_@52.70.19, GlyGCC_Chr_23_31686620-31686690_+_@52.70.19, GlyGCC_Chr_23_30943694-30943764_+_@52.70.19, GlyGCC_Chr_18_1416064-1416134_-_@52.70.19, GlyCCC_Chr_3_21208694-21208764_+_@52.70.19	0	0	0	0	1	0	0	0	0	1
tRF-19-YWRK9012	TTCGTGGGGGTGGAGCCCA	i-tRF	AsnGTT_Chr_MT_5446-5518_-_@46.64.19	0	0	0	0	0	0	1	0	0	0
tRF-19-Z0R95M1Q	TTGAGGGTTCGAGTCCCTT	i-tRF	ArgCCG_Chr_25_2589149-2589221_+_@47.65.19, ArgCCG_Chr_23_30112292-30112364_+_@47.65.19, ArgTCG_Chr_19_56411984-56412056_+_@47.65.19, ArgTCG_Chr_20_7472320-7472392_-_@47.65.19, ArgCCG_Chr_23_30073361-30073433_-_@47.65.19	0	0	0	0	0	0	0	0	1	0
tRF-19-Z3R9FK2X	TTGGTGGTTCAGAGGTAGA	i-tRF	GlyCCC_Chr_6_110635525-110635595_-_@4.22.19	0	0	0	0	0	0	0	0	0	1
tRF-19-Z4R95M11	TTGTGGGTTCGAGTCCCAC	i-tRF	ArgCCT_Chr_19_56412383-56412455_+_@47.65.19, ArgTCT_Chr_11_98945442-98945532_-_@47.65.19, ArgCCT_Chr_19_56412869-56412941_-_@47.65.19, ArgCCT_Chr_25_2637457-2637529_+_@47.65.19, ArgCCT_Chr_25_2616192-2616264_-_@47.65.19, ArgTCT_Chr_15_82767225-82767310_+_@47.65.19, ArgCCT_Chr_25_2591451-2591523_+_@47.65.19	0	0	0	0	0	1	0	0	0	0
tRF-19-Z87HFKJJ	TTTGGGTGCGAGAGGTCCC	i-tRF	ProTGG_Chr_25_2625955-2626026_+_@31.49.19, ProTGG_Chr_10_26413416-26413487_-_@31.49.19, ProTGG_Chr_25_2628848-2628919_+_@31.49.19, ProTGG_Chr_25_2623641-2623712_+_@31.49.19, ProTGG_Chr_25_2598642-2598713_+_@31.49.19, ProTGG_Chr_25_2621041-2621112_+_@31.49.19, ProTGG_Chr_25_2630255-2630326_+_@31.49.19, ProTGG_Chr_NW_020190356.1_18510-18581_+_@31.49.19, ProTGG_Chr_10_26466567-26466638_-_@31.49.19	0	0	0	0	0	0	0	0	0	1
tRF-19-Z8RN58JS	TTTGGGGGTTGATGGTGAG	i-tRF	ProTGG_Chr_MT_15726-15791_-_@29.47.19	0	0	0	0	0	1	0	0	0	0
tRF-19-ZKXU531K	TTGGGTGCGAGAGGTCCCG	i-tRF	ProTGG_Chr_25_2628848-2628919_+_@32.50.19, ProTGG_Chr_10_26413416-26413487_-_@32.50.19, ProTGG_Chr_25_2623641-2623712_+_@32.50.19, ProTGG_Chr_NW_020190356.1_18510-18581_+_@32.50.19, ProTGG_Chr_10_26466567-26466638_-_@32.50.19, ProTGG_Chr_25_2630255-2630326_+_@32.50.19, ProTGG_Chr_25_2598642-2598713_+_@32.50.19, ProTGG_Chr_25_2621041-2621112_+_@32.50.19, ProTGG_Chr_25_2625955-2626026_+_@32.50.19	0	0	0	0	2	0	0	1	1	1
tRF-19-ZO1E1PKO	TTTAAAGGATAGTAGTTTA	i-tRF	LeuTAG_Chr_MT_12038-12108_+_@4.22.19	0	0	0	0	0	0	0	0	1	0
tRF-19-ZRS3S32D	TTTCCGTAGTGTAGTGGTC	5'-tRF	ValAAC_Chr_23_31432884-31432956_+_@2.20.19	0	0	0	0	0	0	0	0	1	0
tRF-20-0668K87S	ACCCAGGCGGCCCGGGTTCG	i-tRF	GluTTC_Chr_2_1313370-1313441_-_@37.56.20, GluTTC_Chr_12_15097784-15097855_-_@37.56.20, GluTTC_Chr_12_11276302-11276373_-_@37.56.20, GluTTC_Chr_21_3228261-3228332_-_@37.56.20	0	1	0	0	2	3	1	1	0	1
tRF-20-08D3947S	ACCGGAAGGTTGGTGGTTCG	i-tRF	AsnGTT_Chr_3_21318781-21318854_+_@39.58.20	0	0	1	0	0	0	0	0	0	0
tRF-20-0KFMNKYU	ACAGGAGATCCTGGGTTCGA	i-tRF	ThrAGT_Chr_23_31342707-31342780_-_@40.59.20, ThrAGT_Chr_23_30127047-30127120_-_@40.59.20, ThrAGT_Chr_18_43596311-43596384_+_@40.59.20, ThrAGT_Chr_23_31577997-31578070_+_@40.59.20, ThrAGT_Chr_23_31023079-31023152_-_@40.59.20, ThrAGT_Chr_19_27851226-27851299_-_@40.59.20, ThrTGT_Chr_23_30223069-30223143_+_@40.59.20, ThrCGT_Chr_23_30285345-30285418_+_@40.59.20, ThrAGT_Chr_19_27830446-27830519_+_@40.59.20, ThrAGT_Chr_23_31046447-31046520_+_@40.59.20, ThrAGT_Chr_19_27777989-27778062_-_@40.59.20, ThrCGT_Chr_1_158045146-158045219_+_@40.59.20, ThrTGT_Chr_1_158057151-158057224_+_@40.59.20, ThrTGT_Chr_1_157982832-157982905_+_@40.59.20, ThrCGT_Chr_23_30176833-30176906_+_@40.59.20, ThrTGT_Chr_23_30297298-30297371_+_@40.59.20	0	0	0	0	0	0	0	1	0	0
tRF-20-0UFMEKYU	ACCGAAGATCACGGGTTCGA	i-tRF	ThrCGT_Chr_25_13221582-13221653_+_@38.57.20	0	0	1	0	1	2	0	0	0	0
tRF-20-0UFMQKYU	ACCGAAGATCGCGGGTTCGA	i-tRF	ThrCGT_Chr_19_18483974-18484045_-_@38.57.20	0	0	0	0	0	2	0	0	0	0
tRF-20-11M3WE8S	AGGCCCGGGTTCGATTCCCG	i-tRF	GlyGCC_Chr_3_8034296-8034366_+_@43.62.20, GlyGCC_Chr_NW_020190592.1_4485-4555_+_@43.62.20, GlyGCC_Chr_18_1423807-1423877_+_@43.62.20, GlyGCC_Chr_18_1416064-1416134_-_@43.62.20, GlyGCC_Chr_NW_020190592.1_13975-14045_+_@43.62.20, GlyGCC_Chr_NW_020190592.1_23486-23556_+_@43.62.20, GlyGCC_Chr_23_31686620-31686690_+_@43.62.20, GlyGCC_Chr_18_1416704-1416774_-_@43.62.20, GlyGCC_Chr_19_27767594-27767664_+_@43.62.20, GlyGCC_Chr_18_1819426-1819496_+_@43.62.20, GlyGCC_Chr_2_39839393-39839463_+_@43.62.20, GlyGCC_Chr_23_30943694-30943764_+_@43.62.20	0	0	0	0	0	1	0	0	0	0
tRF-20-1E6S18WO	AGGATGGCCGAGTGGTCTAA	i-tRF	LeuCAA_Chr_23_30037897-30038007_-_@4.23.20, LeuCAA_Chr_23_31084667-31084774_-_@4.23.20, LeuCAA_Chr_23_30067060-30067165_+_@4.23.20, LeuCAA_Chr_23_31082112-31082218_+_@4.23.20, LeuCAA_Chr_23_31099721-31099827_+_@4.23.20, LeuCAA_Chr_7_42660399-42660504_+_@4.23.20	0	0	0	0	1	0	0	0	0	0
tRF-20-1HPSR9O9	AGGCGGCCCGGGTTCGACTC	i-tRF	GluTTC_Chr_12_11276302-11276373_-_@41.60.20, GluTTC_Chr_12_15097784-15097855_-_@41.60.20, GluTTC_Chr_21_3228261-3228332_-_@41.60.20, GluTTC_Chr_2_1313370-1313441_-_@41.60.20	0	0	0	1	0	0	1	0	0	0
tRF-20-1M70YU89	AGGTCGTGAGTTCGATCCTC	i-tRF	MetCAT_Chr_14_16621733-16621805_+_@44.63.20	0	0	1	0	0	0	0	0	0	0
tRF-20-1NLE3WW4	AGGTTCGAATCCTGTTCGTG	i-tRF	SerCGA_Chr_5_57140090-57140171_-_@60.79.20	0	0	0	0	0	0	0	0	0	1
tRF-20-1SS2PMFI	AGTCGGTAGAGCATCAGACT	i-tRF	LysTTT_Chr_16_2247970-2248042_+_@14.33.20, LysTTT_Chr_15_82772306-82772378_+_@14.33.20, LysTTT_Chr_23_30111079-30111151_-_@14.33.20, LysTTT_Chr_23_30158659-30158731_+_@14.33.20, LysTTT_Chr_16_2248304-2248376_-_@14.33.20, LysTTT_Chr_23_31093113-31093185_-_@14.33.20, LysTTT_Chr_19_27761050-27761122_+_@14.33.20, LysTTT_Chr_23_31089834-31089906_+_@14.33.20, LysTTT_Chr_23_31230715-31230787_+_@14.33.20, LysTTT_Chr_23_30029666-30029738_-_@14.33.20, LysTTT_Chr_23_31557018-31557090_+_@14.33.20, LysTTT_Chr_23_31054701-31054773_+_@14.33.20, LysTTT_Chr_15_82774048-82774120_-_@14.33.20	0	0	0	1	0	0	0	0	0	0
tRF-20-2MK827K1	CAATCCCCGGCACCTCCACC	3'-tRF	AlaAGC_Chr_23_30141212-30141283_-_@55.74.20, AlaAGC_Chr_23_31025905-31025976_+_@55.74.20, AlaAGC_Chr_23_30149586-30149657_+_@55.74.20, AlaAGC_Chr_23_30154990-30155061_+_@55.74.20, AlaAGC_Chr_23_30148685-30148756_-_@55.74.20, AlaAGC_Chr_23_30077774-30077845_+_@55.74.20, AlaAGC_Chr_23_30085665-30085736_+_@55.74.20, AlaAGC_Chr_1_158044572-158044644_+_@56.75.20, AlaAGC_Chr_23_30284772-30284843_+_@55.74.20, AlaAGC_Chr_23_30186336-30186407_-_@55.74.20, AlaTGC_Chr_23_30107193-30107264_+_@55.74.20, AlaCGC_Chr_23_30090290-30090361_+_@55.74.20	0	1	0	0	0	0	0	0	0	0
tRF-20-2VR0PSR9	CACGCGGGAGGCCCGGGTTC	i-tRF	GlyGCC_Chr_19_27767594-27767664_+_@35.54.20, GlyGCC_Chr_3_8100275-8100345_-_@35.54.20, GlyGCC_Chr_18_1819426-1819496_+_@35.54.20, GlyGCC_Chr_NW_020190592.1_23486-23556_+_@35.54.20, GlyGCC_Chr_NW_020190592.1_4485-4555_+_@35.54.20, GlyGCC_Chr_2_39839393-39839463_+_@35.54.20, GlyGCC_Chr_3_8034296-8034366_+_@35.54.20, GlyGCC_Chr_18_1416064-1416134_-_@35.54.20, GlyGCC_Chr_18_1416704-1416774_-_@35.54.20, GlyGCC_Chr_NW_020190592.1_31695-31765_-_@35.54.20, GlyGCC_Chr_23_31686620-31686690_+_@35.54.20, GlyGCC_Chr_27_44779612-44779682_+_@35.54.20, GlyGCC_Chr_18_1423807-1423877_+_@35.54.20, GlyGCC_Chr_23_30943694-30943764_+_@35.54.20, GlyGCC_Chr_NW_020190592.1_13975-14045_+_@35.54.20	0	0	0	0	0	0	0	0	0	1
tRF-20-2XF04LVF	CACTAAGAAGCTATATAGCA	5'-tRF	LysTTT_Chr_MT_8061-8127_+_@1.20.20	0	0	0	0	0	1	0	0	0	0
tRF-20-301M3KYO	CCGAGAGGTCCCGGGTTCAA	i-tRF	ProTGG_Chr_15_55651375-55651446_-_@38.57.20	0	0	0	0	0	2	0	0	0	0
tRF-20-3282FN5K	CCGGATCAGAAGATTGAGGG	i-tRF	ArgCCG_Chr_23_30112292-30112364_+_@34.53.20, ArgCCG_Chr_25_2589149-2589221_+_@34.53.20, ArgCCG_Chr_23_30073361-30073433_-_@34.53.20	0	0	0	1	0	0	0	0	0	2
tRF-20-34QFI2VH	CCGTGGCGCAATGGATAGCG	i-tRF	ArgTCT_Chr_3_49636867-49636951_-_@5.24.20	0	0	0	0	0	2	0	0	0	0
tRF-20-3B1NR8YU	CCGAAAGGTTGGTGGTTCGA	i-tRF	AsnGTT_Chr_7_43807816-43807889_+_@40.59.20, AsnGTT_Chr_3_8011351-8011424_-_@40.59.20, AsnGTT_Chr_19_39343153-39343226_-_@40.59.20, AsnGTT_Chr_3_21038302-21038375_+_@40.59.20, AsnGTT_Chr_3_21219475-21219548_+_@40.59.20, AsnGTT_Chr_3_21271703-21271776_-_@40.59.20, AsnGTT_Chr_3_21114744-21114817_-_@40.59.20, AsnGTT_Chr_3_20956909-20956982_+_@40.59.20, AsnGTT_Chr_3_20905102-20905175_+_@40.59.20, AsnGTT_Chr_3_21316056-21316129_+_@40.59.20, AsnGTT_Chr_3_21340083-21340156_+_@40.59.20, AsnGTT_Chr_3_21197565-21197638_-_@40.59.20, AsnGTT_Chr_3_20872402-20872475_-_@40.59.20, AsnGTT_Chr_3_20994920-20994993_+_@40.59.20, AsnGTT_Chr_12_30174217-30174290_+_@40.59.20, AsnGTT_Chr_3_20981895-20981968_+_@40.59.20	0	2	1	0	4	0	0	0	0	0
tRF-20-3H91UH5O	CCGCGTGGCCTAACGGATAA	i-tRF	ArgTCG_Chr_19_56411984-56412056_+_@3.22.20	0	0	0	0	0	0	0	0	0	1
tRF-20-3HPSR959	CCGCGGCCCGGGTTCGATTC	i-tRF	GluCTC_Chr_NW_020190592.1_20281-20352_-_@41.60.20, GluCTC_Chr_7_42660785-42660856_+_@41.60.20, GluCTC_Chr_9_25530031-25530102_+_@41.60.20, GluCTC_Chr_23_30014669-30014740_-_@41.60.20, GluTTC_Chr_3_21317723-21317794_+_@41.60.20, GluCTC_Chr_3_21352358-21352429_-_@41.60.20, GluTTC_Chr_3_21204594-21204665_+_@41.60.20, GluTTC_Chr_3_21113479-21113550_-_@41.60.20, GluCTC_Chr_3_8098331-8098402_-_@41.60.20, GluCTC_Chr_NW_020190592.1_10784-10855_-_@41.60.20, GluCTC_Chr_NW_020190592.1_29782-29853_-_@41.60.20, GluTTC_Chr_3_21212531-21212602_-_@41.60.20, GluTTC_Chr_3_20897689-20897760_-_@41.60.20, GluTTC_Chr_3_20890034-20890105_+_@41.60.20, GluCTC_Chr_NW_020190592.1_1276-1347_-_@41.60.20	0	0	0	0	1	1	1	0	0	0
tRF-20-3KYU4RRQ	CCGGGTTCGACTCCCGGTAT	i-tRF	GluTTC_Chr_12_11276302-11276373_-_@48.67.20, GluTTC_Chr_2_1313370-1313441_-_@48.67.20	0	0	1	0	0	0	0	0	0	0
tRF-20-3L7L73J6	CCGTAGTGTAGTGGTCATCA	i-tRF	ValAAC_Chr_23_31432884-31432956_+_@5.24.20	0	0	0	0	0	1	0	0	0	0
tRF-20-46VIJK7P	CTCCATAGCTCAGGGGTTAG	i-tRF	ThrTGT_Chr_7_40324271-40324343_-_@3.22.20, ThrTGT_Chr_10_26481746-26481818_+_@3.22.20, ThrTGT_Chr_10_26468186-26468258_+_@3.22.20	0	0	0	0	0	0	0	0	0	1
tRF-20-4PW3FJIK	CTCAGTCGGTAGAGCATGGG	i-tRF	LysCTT_Chr_21_30269857-30269929_-_@11.30.20, LysCTT_Chr_10_93057241-93057313_-_@11.30.20, LysCTT_Chr_10_70547066-70547138_-_@11.30.20	0	0	0	0	0	0	0	1	0	0
tRF-20-4QVEVUZO	CTCATTAGATTATGATTTAA	i-tRF	ArgTCG_Chr_MT_10170-10238_+_@36.55.20	0	0	1	0	0	0	0	0	0	0
tRF-20-4S9H245P	CTCCGTGGCGCAATGGATAG	i-tRF	ArgTCT_Chr_3_49636867-49636951_-_@3.22.20	0	0	0	0	0	0	0	2	1	6
tRF-20-4WVLV47P	CTCGTTAGTATAGTGGTTAG	i-tRF	AspGTC_Chr_5_62676636-62676707_+_@3.22.20	0	0	0	1	0	0	0	3	5	2
tRF-20-500L53VU	GAGAGACATAGAGGTTATGA	i-tRF	SerTGA_Chr_MT_7229-7299_-_@5.24.20	0	0	0	0	0	0	0	2	1	1
tRF-20-50FFV07Q	GAGAGAGACATAGAGGTTAT	5'-tRF	SerTGA_Chr_MT_7229-7299_-_@3.22.20	0	0	0	0	2	0	0	2	1	0
tRF-20-50SRRN2E	GAGAGGTCCCGGGTTCAAAT	i-tRF	ProTGG_Chr_25_2628848-2628919_+_@40.59.20, ProAGG_Chr_25_2626811-2626882_+_@40.59.20, ProTGG_Chr_10_26413416-26413487_-_@40.59.20, ProTGG_Chr_25_2623641-2623712_+_@40.59.20, ProCGG_Chr_19_27847742-27847813_-_@40.59.20, ProTGG_Chr_NW_020190356.1_18510-18581_+_@40.59.20, ProTGG_Chr_15_55651375-55651446_-_@40.59.20, ProAGG_Chr_25_2634588-2634659_+_@40.59.20, ProCGG_Chr_23_31380820-31380891_-_@40.59.20, ProTGG_Chr_10_26466567-26466638_-_@40.59.20, ProAGG_Chr_25_2605484-2605555_-_@40.59.20, ProCGG_Chr_25_2614114-2614185_+_@40.59.20, ProCGG_Chr_3_1004082-1004153_-_@40.59.20, ProTGG_Chr_25_2630255-2630326_+_@40.59.20, ProAGG_Chr_10_26484896-26484967_+_@40.59.20, ProTGG_Chr_25_2598642-2598713_+_@40.59.20, ProAGG_Chr_25_2624494-2624565_+_@40.59.20, ProAGG_Chr_25_2631597-2631668_+_@40.59.20, ProAGG_Chr_23_31554422-31554493_-_@40.59.20, ProAGG_Chr_25_2621896-2621967_+_@40.59.20, ProTGG_Chr_25_2621041-2621112_+_@40.59.20, ProAGG_Chr_3_1003350-1003421_+_@40.59.20, ProAGG_Chr_4_92756488-92756559_+_@40.59.20, ProTGG_Chr_25_2625955-2626026_+_@40.59.20, ProAGG_Chr_15_55651097-55651168_+_@40.59.20, ProAGG_Chr_10_26482156-26482227_+_@40.59.20, ProAGG_Chr_25_2601567-2601638_+_@40.59.20	0	0	0	1	0	0	0	0	0	0
tRF-20-54QFQ2FW	GAGTGGCGCAGCGGAAGCGT	i-tRF	iMetCAT_Chr_23_30944121-30944192_+_@5.24.20, iMetCAT_Chr_18_54662068-54662139_-_@5.24.20, iMetCAT_Chr_23_31121523-31121594_-_@5.24.20, iMetCAT_Chr_23_31234924-31234995_+_@5.24.20, iMetCAT_Chr_23_31687054-31687125_+_@5.24.20, iMetCAT_Chr_23_31695649-31695720_-_@5.24.20, iMetCAT_Chr_3_16711608-16711679_-_@5.24.20, iMetCAT_Chr_23_31019522-31019593_-_@5.24.20, iMetCAT_Chr_7_7516034-7516105_-_@5.24.20, iMetCAT_Chr_12_21711736-21711807_-_@5.24.20	0	0	0	0	0	77	0	0	0	0
tRF-20-5E387SDR	GAGATCCTGGGTTCGAATCC	i-tRF	ThrAGT_Chr_23_31342707-31342780_-_@44.63.20, ThrAGT_Chr_23_31023079-31023152_-_@44.63.20, ThrAGT_Chr_19_27851226-27851299_-_@44.63.20, ThrAGT_Chr_23_31046447-31046520_+_@44.63.20, ThrTGT_Chr_1_157982832-157982905_+_@44.63.20, ThrTGT_Chr_23_30297298-30297371_+_@44.63.20, ThrTGT_Chr_23_30223069-30223143_+_@44.63.20, ThrCGT_Chr_23_30176833-30176906_+_@44.63.20, ThrAGT_Chr_18_43596311-43596384_+_@44.63.20, ThrTGT_Chr_1_158057151-158057224_+_@44.63.20, ThrAGT_Chr_23_30127047-30127120_-_@44.63.20, ThrAGT_Chr_19_27777989-27778062_-_@44.63.20, ThrAGT_Chr_23_31577997-31578070_+_@44.63.20, ThrAGT_Chr_19_27830446-27830519_+_@44.63.20	0	0	0	0	0	1	0	0	0	0
tRF-20-5EX2PQHI	GAGATTGAGAGCCATATACT	i-tRF	LysTTT_Chr_MT_8061-8127_+_@37.56.20	0	0	0	0	0	0	0	0	0	1
tRF-20-5P4PW3FJ	GATAGCTCAGTCGGTAGAGC	i-tRF	LysTTT_Chr_16_2247970-2248042_+_@6.25.20, LysTTT_Chr_15_82774048-82774120_-_@6.25.20, LysTTT_Chr_23_30029666-30029738_-_@6.25.20, LysTTT_Chr_23_31089834-31089906_+_@6.25.20, LysTTT_Chr_23_31557018-31557090_+_@6.25.20, LysTTT_Chr_23_30158659-30158731_+_@6.25.20, LysTTT_Chr_16_2248304-2248376_-_@6.25.20, LysTTT_Chr_19_27761050-27761122_+_@6.25.20, LysTTT_Chr_23_31093113-31093185_-_@6.25.20, LysTTT_Chr_15_82772306-82772378_+_@6.25.20, LysTTT_Chr_23_31054701-31054773_+_@6.25.20, LysTTT_Chr_23_30111079-30111151_-_@6.25.20	0	0	0	3	1	2	0	1	1	2
tRF-20-68K87SER	GGCGGCCCGGGTTCGACTCC	i-tRF	GluTTC_Chr_12_11276302-11276373_-_@42.61.20, GluTTC_Chr_2_1313370-1313441_-_@42.61.20, GluTTC_Chr_12_15097784-15097855_-_@42.61.20, GluTTC_Chr_21_3228261-3228332_-_@42.61.20	0	0	0	0	0	0	0	0	0	1
tRF-20-69M8LO9E	GGCTCCGTGGCGCAATGGAT	5'-tRF	ArgTCT_Chr_3_49636867-49636951_-_@1.20.20	0	0	0	0	2	2	0	0	1	1
tRF-20-6L1F8J4S	GGATAAGGCATCAGCCTCCG	i-tRF	ArgCCG_Chr_19_48966332-48966404_+_@17.36.20	0	0	0	0	0	0	0	0	0	1
tRF-20-6PFRROZF	GGCAGAGCCCGGTAATTGCA	i-tRF	LeuTAA_Chr_MT_3024-3098_+_@9.28.20	0	0	0	0	0	0	0	0	0	1
tRF-20-6S18Y0QN	GGCCGAGTGGTTAAGGCGTT	i-tRF	LeuTAA_Chr_23_31249557-31249639_-_@9.28.20, SerTGA_Chr_28_24216133-24216214_+_@9.28.20, LeuTAA_Chr_23_31026539-31026621_+_@9.28.20, LeuTAA_Chr_15_82767678-82767760_+_@9.28.20, LeuTAA_Chr_9_81592121-81592203_+_@9.28.20, SerCGA_Chr_23_31329477-31329558_-_@9.28.20, LeuTAA_Chr_23_31321927-31322009_+_@9.28.20, SerCGA_Chr_19_27777475-27777556_-_@9.28.20, SerCGA_Chr_5_57140090-57140171_-_@9.28.20, SerCGA_Chr_23_31052632-31052713_+_@9.28.20	0	0	0	0	0	0	0	0	0	1
tRF-20-6VF8DHXY	GGCGCAGCGGAAGCGTGCTG	i-tRF	iMetCAT_Chr_23_31019522-31019593_-_@9.28.20, iMetCAT_Chr_12_21711736-21711807_-_@9.28.20, iMetCAT_Chr_23_30944121-30944192_+_@9.28.20, iMetCAT_Chr_23_31234924-31234995_+_@9.28.20, iMetCAT_Chr_3_16711608-16711679_-_@9.28.20, iMetCAT_Chr_18_54662068-54662139_-_@9.28.20, iMetCAT_Chr_23_31695649-31695720_-_@9.28.20, iMetCAT_Chr_23_31121523-31121594_-_@9.28.20, iMetCAT_Chr_7_7516034-7516105_-_@9.28.20, iMetCAT_Chr_23_31687054-31687125_+_@9.28.20	0	0	0	0	0	1	0	0	0	0
tRF-20-7382RPD9	GTGGTTCAGAGGTAGAATTC	i-tRF	GlyCCC_Chr_6_110635525-110635595_-_@7.26.20	0	0	0	0	0	0	0	0	0	1
tRF-20-73V2Y8L9	GTGGTTAGGATTCGGCGCTC	i-tRF	GluCTC_Chr_23_30014669-30014740_-_@15.34.20, GluCTC_Chr_NW_020190592.1_10784-10855_-_@15.34.20, GluCTC_Chr_3_8098331-8098402_-_@15.34.20, GluCTC_Chr_7_42660785-42660856_+_@15.34.20, GluCTC_Chr_9_25530031-25530102_+_@15.34.20, GluCTC_Chr_NW_020190592.1_1276-1347_-_@15.34.20, GluCTC_Chr_NW_020190592.1_20281-20352_-_@15.34.20, GluCTC_Chr_3_21352358-21352429_-_@15.34.20	0	0	0	3	1	0	0	2	5	2
tRF-20-79MP9P9M	GTTTCCGTAGTGTAGTGGTC	5'-tRF	ValAAC_Chr_23_31432884-31432956_+_@1.20.20	0	1	0	0	0	4	0	0	5	1
tRF-20-7HFK8SR9	GTGCGAGAGGTCCCGGGTTC	i-tRF	ProAGG_Chr_25_2631597-2631668_+_@36.55.20, ProCGG_Chr_25_2614114-2614185_+_@36.55.20, ProAGG_Chr_23_31554422-31554493_-_@36.55.20, ProAGG_Chr_25_2624494-2624565_+_@36.55.20, ProTGG_Chr_25_2621041-2621112_+_@36.55.20, ProCGG_Chr_23_31380820-31380891_-_@36.55.20, ProCGG_Chr_3_1004082-1004153_-_@36.55.20, ProTGG_Chr_10_26466567-26466638_-_@36.55.20, ProTGG_Chr_25_2630255-2630326_+_@36.55.20, ProTGG_Chr_25_2625955-2626026_+_@36.55.20, ProTGG_Chr_25_2598642-2598713_+_@36.55.20, ProAGG_Chr_25_2601567-2601638_+_@36.55.20, ProAGG_Chr_15_55651097-55651168_+_@36.55.20, ProAGG_Chr_4_92756488-92756559_+_@36.55.20, ProAGG_Chr_10_26482156-26482227_+_@36.55.20, ProAGG_Chr_10_26484896-26484967_+_@36.55.20, ProCGG_Chr_19_27847742-27847813_-_@36.55.20, ProTGG_Chr_10_26413416-26413487_-_@36.55.20, ProAGG_Chr_25_2634588-2634659_+_@36.55.20, ProAGG_Chr_3_1003350-1003421_+_@36.55.20, ProTGG_Chr_NW_020190356.1_18510-18581_+_@36.55.20, ProAGG_Chr_25_2621896-2621967_+_@36.55.20, ProTGG_Chr_25_2628848-2628919_+_@36.55.20, ProAGG_Chr_25_2605484-2605555_-_@36.55.20, ProAGG_Chr_25_2626811-2626882_+_@36.55.20, ProTGG_Chr_25_2623641-2623712_+_@36.55.20	0	0	0	0	0	1	0	0	0	0
tRF-20-7RRNL3K8	GTTCCGGGTTCGAGTCCCGG	i-tRF	ArgTCT_Chr_3_10590598-10590671_+_@47.66.20, ArgTCT_Chr_3_49636867-49636951_-_@46.65.20	0	0	0	0	0	2	0	0	0	0
tRF-20-7SDRJRWM	GTTCGAATCCCATCCTCGTC	i-tRF	SerGCT_Chr_23_31275759-31275840_-_@62.81.20, SerGCT_Chr_19_27830143-27830224_+_@62.81.20, SerGCT_Chr_23_30485808-30485889_-_@62.81.20, SerGCT_Chr_23_31691009-31691090_+_@62.81.20, SerGCT_Chr_13_78032434-78032515_-_@62.81.20, SerGCT_Chr_23_31281831-31281912_+_@62.81.20, SerGCT_Chr_23_31282460-31282541_+_@62.81.20, SerGCT_Chr_23_31272627-31272708_+_@62.81.20, SerGCT_Chr_23_31285574-31285655_-_@62.81.20, SerGCT_Chr_23_31284945-31285026_-_@62.81.20, SerGCT_Chr_29_44399824-44399905_+_@62.81.20, SerGCT_Chr_10_36178992-36179073_-_@62.81.20	0	0	0	0	0	0	0	0	0	1
tRF-20-7SERML92	GTTCGACTCCCGGTATGGGA	i-tRF	GluTTC_Chr_2_1313370-1313441_-_@52.71.20, GluTTC_Chr_12_11276302-11276373_-_@52.71.20	0	1	0	0	1	1	0	0	1	1
tRF-20-7SIRM1BV	GTTCGATTCCCGGCCAACGC	i-tRF	GlyTCC_Chr_NW_020190592.1_20654-20725_-_@52.71.20, GlyTCC_Chr_NW_020190592.1_1649-1720_-_@52.71.20, GlyTCC_Chr_3_8098701-8098772_-_@52.71.20, GlyTCC_Chr_3_21349675-21349746_-_@52.71.20, GlyTCC_Chr_19_27846569-27846640_+_@52.71.20, GlyTCC_Chr_NW_020190592.1_30154-30225_-_@52.71.20, GlyTCC_Chr_7_19428535-19428606_-_@52.71.20, GlyTCC_Chr_3_8024754-8024825_-_@52.71.20, GlyTCC_Chr_NW_020190592.1_11157-11228_-_@52.71.20	0	0	0	1	0	0	0	0	0	0
tRF-20-7Z2R1HPS	GTTTTCACCCAGGCGGCCCG	i-tRF	GluTTC_Chr_12_15097784-15097855_-_@31.50.20, GluTTC_Chr_12_11276302-11276373_-_@31.50.20, GluTTC_Chr_21_3228261-3228332_-_@31.50.20, GluTTC_Chr_2_1313370-1313441_-_@31.50.20	0	0	0	0	0	0	0	0	0	1
tRF-20-821NQ4YO	TCAGAAGGTTGCGTGTTCAA	i-tRF	TrpCCA_Chr_25_36942390-36942461_-_@38.57.20, TrpCCA_Chr_23_31674969-31675040_+_@38.57.20, TrpCCA_Chr_19_33114203-33114274_+_@38.57.20, TrpCCA_Chr_19_34029010-34029081_-_@38.57.20, TrpCCA_Chr_19_27829637-27829708_+_@38.57.20, TrpCCA_Chr_23_31683731-31683802_+_@38.57.20, TrpCCA_Chr_19_27845886-27845957_-_@38.57.20	0	0	0	0	0	1	0	0	0	0
tRF-20-82FN5KYU	TCAGAAGATTGAGGGTTCGA	i-tRF	ArgCCG_Chr_25_2589149-2589221_+_@39.58.20, ArgTCG_Chr_23_31681248-31681320_-_@39.58.20, ArgCCG_Chr_23_30073361-30073433_-_@39.58.20, ArgTCG_Chr_23_30228672-30228744_+_@39.58.20, ArgTCG_Chr_19_56411984-56412056_+_@39.58.20, ArgCCG_Chr_23_30112292-30112364_+_@39.58.20, ArgTCG_Chr_23_31694279-31694351_-_@39.58.20, ArgTCG_Chr_20_7472320-7472392_-_@39.58.20, ArgTCG_Chr_1_157988436-157988508_+_@39.58.20	0	1	2	0	0	1	0	1	0	0
tRF-20-82FNKKYU	TCAGAAGATTCCAGGTTCGA	i-tRF	ArgACG_Chr_23_31678147-31678219_-_@39.58.20, ArgACG_Chr_10_21915554-21915626_-_@39.58.20, ArgACG_Chr_23_31410999-31411071_+_@39.58.20, ArgACG_Chr_23_31574309-31574381_-_@39.58.20	0	1	0	0	0	0	0	0	0	0
tRF-20-86V7DPV8	TCCCATATCTAATAGTATGG	i-tRF	SerGCT_Chr_MT_11977-12036_+_@33.52.20	0	0	0	0	0	1	0	0	0	0
tRF-20-87R9DRNJ	TCCCTGGTTCAATCCCTGGC	i-tRF	AlaCGC_Chr_23_30156916-30156987_+_@46.65.20	0	0	0	0	0	0	0	1	0	0
tRF-20-8B8HWKS5	TCAAATCACGTCGGGGTCAC	3'-tRF	TrpCCA_Chr_19_27829637-27829708_+_@54.73.20, TrpCCA_Chr_19_27845886-27845957_-_@54.73.20, TrpCCA_Chr_25_36942390-36942461_-_@54.73.20, TrpCCA_Chr_23_31674969-31675040_+_@54.73.20, TrpCCA_Chr_23_31683731-31683802_+_@54.73.20, TrpCCA_Chr_20_41425516-41425587_-_@54.73.20	0	1	0	0	0	0	0	0	0	0
tRF-20-8B8SOUPR	TCAAATCCCGGACGAGCCCC	3'-tRF	ProAGG_Chr_25_2624494-2624565_+_@54.73.20, ProAGG_Chr_25_2601567-2601638_+_@54.73.20, ProAGG_Chr_25_2626811-2626882_+_@54.73.20, ProCGG_Chr_25_2614114-2614185_+_@54.73.20, ProAGG_Chr_10_26482156-26482227_+_@54.73.20, ProTGG_Chr_25_2628848-2628919_+_@54.73.20, ProAGG_Chr_25_2605484-2605555_-_@54.73.20, ProTGG_Chr_25_2598642-2598713_+_@54.73.20, ProAGG_Chr_25_2634588-2634659_+_@54.73.20, ProCGG_Chr_19_27847742-27847813_-_@54.73.20, ProCGG_Chr_23_31380820-31380891_-_@54.73.20, ProAGG_Chr_25_2621896-2621967_+_@54.73.20, ProAGG_Chr_23_31554422-31554493_-_@54.73.20, ProTGG_Chr_25_2625955-2626026_+_@54.73.20, ProTGG_Chr_NW_020190356.1_18510-18581_+_@54.73.20, ProTGG_Chr_15_55651375-55651446_-_@54.73.20, ProAGG_Chr_3_1003350-1003421_+_@54.73.20, ProTGG_Chr_25_2623641-2623712_+_@54.73.20, ProCGG_Chr_3_1004082-1004153_-_@54.73.20, ProAGG_Chr_25_2631597-2631668_+_@54.73.20, ProTGG_Chr_10_26466567-26466638_-_@54.73.20, ProTGG_Chr_25_2621041-2621112_+_@54.73.20, ProAGG_Chr_10_26484896-26484967_+_@54.73.20, ProAGG_Chr_15_55651097-55651168_+_@54.73.20, ProAGG_Chr_4_92756488-92756559_+_@54.73.20, ProTGG_Chr_25_2630255-2630326_+_@54.73.20, ProTGG_Chr_10_26413416-26413487_-_@54.73.20	0	0	0	0	0	0	0	0	1	0
tRF-20-8EKSPM85	TCAATCCCCGGCATCTCCAC	3'-tRF	AlaTGC_Chr_3_107039873-107039944_-_@54.73.20, AlaCGC_Chr_2_39839750-39839821_-_@54.73.20, AlaTGC_Chr_17_50873932-50874003_-_@54.73.20, AlaTGC_Chr_6_91709768-91709839_+_@54.73.20	0	0	0	0	0	0	0	1	0	0
tRF-20-8FLUD3KS	TCACACGCGAAAGGTCCCCG	i-tRF	ValCAC_Chr_3_21316761-21316833_+_@33.52.20, ValCAC_Chr_3_21038978-21039050_+_@33.52.20, ValCAC_Chr_23_31334996-31335068_-_@33.52.20, ValCAC_Chr_3_8134934-8135006_+_@33.52.20, ValCAC_Chr_3_21086725-21086797_-_@33.52.20, ValCAC_Chr_23_31573432-31573504_-_@33.52.20, ValCAC_Chr_7_40358343-40358415_-_@33.52.20, ValCAC_Chr_3_20957584-20957656_+_@33.52.20, ValCAC_Chr_23_31290226-31290298_-_@33.52.20, ValCAC_Chr_3_21114069-21114141_-_@33.52.20, ValCAC_Chr_3_21262480-21262552_+_@33.52.20, ValCAC_Chr_NW_020191468.1_28599-28671_-_@33.52.20	0	0	0	1	0	0	0	0	0	0
tRF-20-8JE76IZB	TCAGCACTCTGGACTTTGAA	i-tRF	GlnTTG_Chr_1_157955337-157955408_-_@19.38.20, GlnTTG_Chr_23_30195428-30195499_-_@19.38.20	0	0	0	0	0	0	0	0	1	0
tRF-20-8OP3X1M3	TCCAAGCAGTTGACCCGGGT	i-tRF	GlyTCC_Chr_NW_020190592.1_20654-20725_-_@34.53.20, GlyTCC_Chr_6_73540827-73540898_+_@34.53.20, GlyTCC_Chr_3_21349675-21349746_-_@34.53.20, GlyTCC_Chr_19_27846569-27846640_+_@34.53.20, GlyTCC_Chr_NW_020190592.1_1649-1720_-_@34.53.20, GlyTCC_Chr_NW_020190592.1_30154-30225_-_@34.53.20, GlyTCC_Chr_NW_020190592.1_11157-11228_-_@34.53.20, GlyTCC_Chr_3_8024754-8024825_-_@34.53.20, GlyTCC_Chr_7_19428535-19428606_-_@34.53.20, GlyTCC_Chr_3_8098701-8098772_-_@34.53.20	0	0	0	0	0	0	0	0	1	0
tRF-20-931918VB	TGGGTAGTTCAGTGGTAGAA	i-tRF	GlyGCC_Chr_17_61128903-61128973_+_@4.23.20	0	0	0	0	0	0	1	0	0	0
tRF-20-947653FE	TGGTGGTTCAGAGGTAGAAT	i-tRF	GlyCCC_Chr_6_110635525-110635595_-_@5.24.20	0	0	0	0	0	4	0	0	0	0
tRF-20-9HJHOJ7I	TGGCGCAGCGGAAGCGTGCT	i-tRF	iMetCAT_Chr_23_31695649-31695720_-_@8.27.20, iMetCAT_Chr_3_16711608-16711679_-_@8.27.20, iMetCAT_Chr_7_7516034-7516105_-_@8.27.20, iMetCAT_Chr_23_31687054-31687125_+_@8.27.20, iMetCAT_Chr_23_31234924-31234995_+_@8.27.20, iMetCAT_Chr_23_31019522-31019593_-_@8.27.20, iMetCAT_Chr_23_30944121-30944192_+_@8.27.20, iMetCAT_Chr_23_31121523-31121594_-_@8.27.20, iMetCAT_Chr_18_54662068-54662139_-_@8.27.20, iMetCAT_Chr_12_21711736-21711807_-_@8.27.20	0	0	0	0	0	1	0	0	0	1
tRF-20-9ORW17XO	TGTAAGGTGTAGTCTTGCAA	i-tRF	AlaTGC_Chr_MT_5376-5444_-_@44.63.20	0	0	0	0	0	0	0	1	0	0
tRF-20-B3YWRK90	AAAGTTTCGTGGGGGTGGAG	i-tRF	AsnGTT_Chr_MT_5446-5518_-_@41.60.20	0	2	0	0	0	0	1	0	1	1
tRF-20-B4QUPBPN	AAATGGCTGAGCAAAGCATT	i-tRF	TyrGTA_Chr_MT_5618-5685_-_@5.24.20	0	0	0	0	0	1	0	0	0	0
tRF-20-BKZ4R95M	AAAGGTTGTGGGTTCGAGTC	i-tRF	ArgTCT_Chr_15_82767225-82767310_+_@42.61.20, ArgTCT_Chr_11_98945442-98945532_-_@42.61.20	0	0	0	0	1	0	0	0	0	0
tRF-20-BLVNUFBD	AAATATAGTTTAACAAAAAC	i-tRF	HisGTG_Chr_MT_11907-11976_+_@3.22.20	0	0	0	0	1	0	0	0	0	0
tRF-20-BOVBE6Y1	AACAATAGAAACTCATTACC	i-tRF	HisGTG_Chr_MT_11907-11976_+_@39.58.20	0	0	0	0	0	0	0	1	0	0
tRF-20-D33U7SB7	AAGGTCCTGAGTTCGAACCT	i-tRF	MetCAT_Chr_23_31006134-31006206_-_@43.62.20, MetCAT_Chr_23_30288218-30288290_-_@43.62.20, MetCAT_Chr_23_30031918-30031990_-_@43.62.20, MetCAT_Chr_1_158048038-158048111_-_@43.62.20, MetCAT_Chr_23_30026656-30026728_+_@43.62.20	0	0	0	1	0	0	0	0	0	0
tRF-20-D7OKW419	AATCTGAAGGTCGTGAGTTC	i-tRF	MetCAT_Chr_14_16621733-16621805_+_@37.56.20	0	0	0	0	0	0	0	1	0	0
tRF-20-DNF2Z0F6	AAGTTAGAGATTGAGAGCCA	i-tRF	LysTTT_Chr_MT_8061-8127_+_@31.50.20	0	0	0	0	0	0	0	0	0	1
tRF-20-E1D3L87S	ACGCCAAGGTCGCGGGTTCG	i-tRF	IleAAT_Chr_23_31039841-31039914_-_@39.58.20, IleAAT_Chr_21_67103861-67103934_+_@39.58.20, IleAAT_Chr_23_31269709-31269782_-_@39.58.20, IleAAT_Chr_23_31723652-31723725_+_@39.58.20, IleAAT_Chr_23_31041584-31041657_-_@39.58.20, IleAAT_Chr_23_31555582-31555655_-_@39.58.20, IleAAT_Chr_23_31340083-31340156_+_@39.58.20, IleAAT_Chr_23_31277791-31277864_+_@39.58.20, IleAAT_Chr_23_31055460-31055533_-_@39.58.20, IleAAT_Chr_23_31289622-31289695_-_@39.58.20, IleAAT_Chr_23_31306987-31307060_-_@39.58.20, IleAAT_Chr_23_31291364-31291437_+_@39.58.20, IleAAT_Chr_19_27852162-27852235_-_@39.58.20, IleAAT_Chr_19_27830911-27830984_+_@39.58.20, IleAAT_Chr_23_31254033-31254106_+_@39.58.20	0	0	1	0	0	1	0	0	0	0
tRF-20-E9FZ9K7U	ACTTCAGCTTTGGGGGTTGA	i-tRF	ProTGG_Chr_MT_15726-15791_-_@21.40.20	0	0	0	0	1	0	0	0	0	0
tRF-20-EFOK8YR9	ACGCAGAAGGTCCTGGGTTC	i-tRF	ValTAC_Chr_23_31347498-31347570_+_@37.56.20, ValTAC_Chr_15_82766873-82766945_-_@37.56.20, ValTAC_Chr_X_124770762-124770834_+_@37.56.20	0	0	0	0	0	0	0	0	0	1
tRF-20-F0IURNL3	AGAAGATTGAGGGTTCGAGT	i-tRF	ArgTCG_Chr_19_56411984-56412056_+_@41.60.20, ArgCCG_Chr_25_2589149-2589221_+_@41.60.20, ArgCCG_Chr_23_30112292-30112364_+_@41.60.20, ArgCCG_Chr_23_30073361-30073433_-_@41.60.20, ArgTCG_Chr_20_7472320-7472392_-_@41.60.20	0	0	0	0	0	0	0	0	1	0
tRF-20-F2Z0F6V5	AGAGATTGAGAGCCATATAC	i-tRF	LysTTT_Chr_MT_8061-8127_+_@36.55.20	0	1	0	0	0	0	0	0	0	0
tRF-20-F91SS2PN	AGCTCAGTCGGTAGAGCATT	i-tRF	LysTTT_Chr_NW_020191682.1_8556-8628_+_@9.28.20	0	0	0	0	0	1	0	0	0	0
tRF-20-FDYPNYR3	AGAACTTCAGCTTTGGGGGT	i-tRF	ProTGG_Chr_MT_15726-15791_-_@18.37.20	0	0	0	0	1	0	0	0	0	0
tRF-20-FEWS3R2V	AGAATTCTCGCCTCCCACGC	i-tRF	GlyCCC_Chr_3_21206921-21206991_-_@20.39.20, GlyCCC_Chr_3_21112718-21112788_+_@20.39.20, GlyCCC_Chr_3_21085364-21085434_+_@20.39.20, GlyCCC_Chr_3_21210205-21210275_+_@20.39.20, GlyCCC_Chr_3_21208694-21208764_+_@20.39.20	0	0	0	0	0	0	1	0	0	0
tRF-20-FIP3YZ3Y	AGACTGCAGTTTCTTCCTTG	i-tRF	ProTGG_Chr_MT_15726-15791_-_@46.65.20	0	1	0	0	0	1	0	0	0	3
tRF-20-FMNKYUHR	AGATCCTGGGTTCGAATCCC	i-tRF	ThrAGT_Chr_23_31046447-31046520_+_@45.64.20, ThrTGT_Chr_1_157982832-157982905_+_@45.64.20, ThrAGT_Chr_19_27777989-27778062_-_@45.64.20, ThrTGT_Chr_1_158057151-158057224_+_@45.64.20, ThrCGT_Chr_23_30176833-30176906_+_@45.64.20, ThrAGT_Chr_23_31342707-31342780_-_@45.64.20, ThrAGT_Chr_23_30127047-30127120_-_@45.64.20, ThrTGT_Chr_23_30297298-30297371_+_@45.64.20, ThrTGT_Chr_23_30223069-30223143_+_@45.64.20, ThrAGT_Chr_18_43596311-43596384_+_@45.64.20, ThrAGT_Chr_19_27830446-27830519_+_@45.64.20, ThrAGT_Chr_19_27851226-27851299_-_@45.64.20, ThrAGT_Chr_23_31577997-31578070_+_@45.64.20, ThrAGT_Chr_23_31023079-31023152_-_@45.64.20	0	0	0	0	0	1	0	0	0	0
tRF-20-FN4KYU47	AGATTCTAGGTTCGACTCCT	i-tRF	ArgACG_Chr_23_31292086-31292158_-_@44.63.20, ArgACG_Chr_23_31053877-31053949_+_@44.63.20, ArgACG_Chr_22_53626359-53626431_+_@44.63.20, ArgACG_Chr_23_31328208-31328280_-_@44.63.20, ArgACG_Chr_23_31268990-31269062_+_@44.63.20	0	1	0	0	0	0	0	0	0	0
tRF-20-FN50KLU9	AGATTGAGAGCCATATACTC	i-tRF	LysTTT_Chr_MT_8061-8127_+_@38.57.20	0	0	0	1	0	0	0	1	8	4
tRF-20-FR98XEYF	AGCCCTGTGGTGAATTTACA	5'-tRF	CysGCA_Chr_MT_5551-5617_-_@1.20.20	0	0	0	0	0	1	0	0	0	0
tRF-20-HDPORSM3	ATAACGCCAAGGTCGCGGGT	i-tRF	IleAAT_Chr_23_31269709-31269782_-_@36.55.20, IleAAT_Chr_23_31291364-31291437_+_@36.55.20, IleAAT_Chr_23_31289622-31289695_-_@36.55.20, IleAAT_Chr_23_31306987-31307060_-_@36.55.20, IleAAT_Chr_23_31041584-31041657_-_@36.55.20, IleAAT_Chr_21_67103861-67103934_+_@36.55.20, IleAAT_Chr_23_31340083-31340156_+_@36.55.20, IleAAT_Chr_23_31555582-31555655_-_@36.55.20, IleAAT_Chr_23_31039841-31039914_-_@36.55.20, IleAAT_Chr_23_31277791-31277864_+_@36.55.20, IleAAT_Chr_23_31254033-31254106_+_@36.55.20, IleAAT_Chr_19_27830911-27830984_+_@36.55.20, IleAAT_Chr_19_27852162-27852235_-_@36.55.20, IleAAT_Chr_23_31055460-31055533_-_@36.55.20, IleAAT_Chr_23_31723652-31723725_+_@36.55.20	0	0	1	0	0	0	0	0	0	0
tRF-20-HJ83ML5F	ATAGCTCAGTCGGTAGAGCA	i-tRF	LysTTT_Chr_23_31054701-31054773_+_@7.26.20, LysTTT_Chr_19_27761050-27761122_+_@7.26.20, LysTTT_Chr_23_31093113-31093185_-_@7.26.20, LysTTT_Chr_15_82772306-82772378_+_@7.26.20, LysTTT_Chr_16_2248304-2248376_-_@7.26.20, LysTTT_Chr_23_31557018-31557090_+_@7.26.20, LysTTT_Chr_23_30029666-30029738_-_@7.26.20, LysTTT_Chr_16_2247970-2248042_+_@7.26.20, LysTTT_Chr_15_82774048-82774120_-_@7.26.20, LysTTT_Chr_23_30158659-30158731_+_@7.26.20, LysTTT_Chr_23_30111079-30111151_-_@7.26.20, LysTTT_Chr_23_31089834-31089906_+_@7.26.20	0	1	0	0	1	1	2	0	1	0
tRF-20-HPD3XW76	ATCAGAAGGTTGCGTGTTCA	i-tRF	TrpCCA_Chr_19_27845886-27845957_-_@37.56.20, TrpCCA_Chr_23_31674969-31675040_+_@37.56.20, TrpCCA_Chr_19_34029010-34029081_-_@37.56.20, TrpCCA_Chr_23_31683731-31683802_+_@37.56.20, TrpCCA_Chr_19_33114203-33114274_+_@37.56.20, TrpCCA_Chr_19_27829637-27829708_+_@37.56.20, TrpCCA_Chr_25_36942390-36942461_-_@37.56.20	0	0	0	0	0	0	0	0	1	0
tRF-20-HPDE8P7S	ATCAGAAGATTCCAGGTTCG	i-tRF	ArgACG_Chr_10_21915554-21915626_-_@38.57.20, ArgACG_Chr_23_31410999-31411071_+_@38.57.20, ArgACG_Chr_23_31678147-31678219_-_@38.57.20, ArgACG_Chr_23_31574309-31574381_-_@38.57.20	0	0	0	0	0	1	0	0	0	0
tRF-20-HPDEXK7S	ATCAGAAGATTGAGGGTTCG	i-tRF	ArgTCG_Chr_1_157988436-157988508_+_@38.57.20, ArgTCG_Chr_19_56411984-56412056_+_@38.57.20, ArgCCG_Chr_23_30112292-30112364_+_@38.57.20, ArgCCG_Chr_23_30073361-30073433_-_@38.57.20, ArgTCG_Chr_20_7472320-7472392_-_@38.57.20, ArgTCG_Chr_23_30228672-30228744_+_@38.57.20, ArgCCG_Chr_25_2589149-2589221_+_@38.57.20, ArgTCG_Chr_23_31681248-31681320_-_@38.57.20, ArgTCG_Chr_23_31694279-31694351_-_@38.57.20	0	0	0	0	0	1	0	0	0	0
tRF-20-I1539U7S	ATGCCGAGGTTGTGAGTTCG	i-tRF	IleTAT_Chr_23_30232404-30232497_-_@39.58.20, IleTAT_Chr_23_31068719-31068812_-_@39.58.20, IleTAT_Chr_1_157992168-157992261_-_@39.58.20, IleTAT_Chr_11_25140474-25140566_+_@39.58.20, IleTAT_Chr_18_49107397-49107489_-_@39.58.20, IleTAT_Chr_23_31395317-31395410_-_@39.58.20	0	0	0	0	0	0	0	0	0	1
tRF-20-I34JRX6N	ATGGTCTAGCGGTTAGGATT	i-tRF	GluTTC_Chr_2_1313370-1313441_-_@7.26.20, GluTTC_Chr_2_128295086-128295157_-_@7.26.20, GluTTC_Chr_12_11276302-11276373_-_@7.26.20, GluTTC_Chr_12_15097784-15097855_-_@7.26.20, GluTTC_Chr_21_3228261-3228332_-_@7.26.20	0	0	0	0	0	2	0	0	1	0
tRF-20-I6D3887S	ATTCAAAGGTTCCGGGTTCG	i-tRF	ArgTCT_Chr_3_49636867-49636951_-_@38.57.20	0	0	0	0	2	0	0	0	0	0
tRF-20-I7XUK87S	ATTCTTGCGACCCGGGTTCG	i-tRF	GlyCCC_Chr_25_546202-546272_-_@36.55.20, GlyCCC_Chr_NW_020191682.1_9290-9360_-_@36.55.20, GlyCCC_Chr_11_68555263-68555333_-_@36.55.20	0	0	0	0	1	0	0	0	0	0
tRF-20-I89NJ0S2	ATTGGTGGTTCAGAGGTAGA	i-tRF	GlyCCC_Chr_6_110635525-110635595_-_@3.22.20	0	0	1	3	0	0	0	0	0	3
tRF-20-IL14VMZF	ATGTAAGGTGTAGTCTTGCA	i-tRF	AlaTGC_Chr_MT_5376-5444_-_@43.62.20	0	0	0	0	0	1	0	0	0	0
tRF-20-ILQX06DF	ATGTAGCTTAACCCAAAGCA	i-tRF	PheGAA_Chr_MT_364-430_+_@5.24.20	0	0	0	0	0	1	0	0	0	0
tRF-20-IP847PIR	ATTAGTCATGGTTAGATTCC	i-tRF	GluTTC_Chr_MT_14441-14509_-_@39.58.20	0	0	0	0	0	0	0	0	1	0
tRF-20-J0K8UNPL	CAGAGCCCGGTAATTGCATA	i-tRF	LeuTAA_Chr_MT_3024-3098_+_@11.30.20	0	0	0	0	1	0	0	0	0	0
tRF-20-J25R93WB	CAGGAGATCCTGGGTTCGAA	i-tRF	ThrAGT_Chr_23_31342707-31342780_-_@41.60.20, ThrAGT_Chr_23_31023079-31023152_-_@41.60.20, ThrAGT_Chr_19_27851226-27851299_-_@41.60.20, ThrAGT_Chr_23_31046447-31046520_+_@41.60.20, ThrTGT_Chr_1_157982832-157982905_+_@41.60.20, ThrTGT_Chr_23_30297298-30297371_+_@41.60.20, ThrTGT_Chr_23_30223069-30223143_+_@41.60.20, ThrCGT_Chr_23_30176833-30176906_+_@41.60.20, ThrAGT_Chr_18_43596311-43596384_+_@41.60.20, ThrTGT_Chr_1_158057151-158057224_+_@41.60.20, ThrAGT_Chr_23_30127047-30127120_-_@41.60.20, ThrAGT_Chr_19_27777989-27778062_-_@41.60.20, ThrAGT_Chr_23_31577997-31578070_+_@41.60.20, ThrAGT_Chr_19_27830446-27830519_+_@41.60.20	0	0	0	0	0	1	0	0	0	0
tRF-20-J291547O	CAGGATGGCCGAGTGGTTAA	i-tRF	LeuTAA_Chr_18_38840590-38840670_-_@2.21.20, LeuTAA_Chr_9_81592121-81592203_+_@3.22.20	0	0	0	1	0	0	0	0	0	1
tRF-20-J29154SX	CAGGATGGCCGAGTGGTCTA	i-tRF	LeuCAA_Chr_23_31084667-31084774_-_@3.22.20, LeuCAA_Chr_7_42660399-42660504_+_@3.22.20, LeuCAA_Chr_23_30037897-30038007_-_@3.22.20, LeuCAA_Chr_23_31099721-31099827_+_@3.22.20, LeuCAA_Chr_23_31082112-31082218_+_@3.22.20, LeuCAA_Chr_23_30067060-30067165_+_@3.22.20	0	0	0	0	0	0	0	0	0	1
tRF-20-JB59J3WD	CAGAAGATTCCAGGTTCGAC	i-tRF	ArgACG_Chr_23_31410999-31411071_+_@40.59.20, ArgACG_Chr_23_31574309-31574381_-_@40.59.20, ArgACG_Chr_10_21915554-21915626_-_@40.59.20, ArgACG_Chr_23_31678147-31678219_-_@40.59.20	0	0	0	0	0	0	0	0	1	0
tRF-20-JJ6RRNLI	CAGGCGGCCCGGGTTCGACT	i-tRF	GluTTC_Chr_12_15097784-15097855_-_@40.59.20, GluTTC_Chr_2_1313370-1313441_-_@40.59.20, GluTTC_Chr_12_11276302-11276373_-_@40.59.20, GluTTC_Chr_21_3228261-3228332_-_@40.59.20	0	2	0	0	0	1	0	0	1	0
tRF-20-JP9PMNH5	CATAGTGTAGCGGTTATCAC	i-tRF	ValTAC_Chr_15_82766873-82766945_-_@6.25.20	0	0	0	0	1	0	0	0	0	0
tRF-20-JQE73Y7D	CATATACTCTCCTTGGTGAC	3'-tRF	LysTTT_Chr_MT_8061-8127_+_@49.68.20	0	0	2	0	0	0	1	0	0	0
tRF-20-K0JNORRN	CCAAGCAGTTGACCCGGGTT	i-tRF	GlyTCC_Chr_3_8098701-8098772_-_@35.54.20, GlyTCC_Chr_NW_020190592.1_30154-30225_-_@35.54.20, GlyTCC_Chr_NW_020190592.1_11157-11228_-_@35.54.20, GlyTCC_Chr_NW_020190592.1_20654-20725_-_@35.54.20, GlyTCC_Chr_NW_020190592.1_1649-1720_-_@35.54.20, GlyTCC_Chr_7_19428535-19428606_-_@35.54.20, GlyTCC_Chr_19_27846569-27846640_+_@35.54.20, GlyTCC_Chr_6_73540827-73540898_+_@35.54.20, GlyTCC_Chr_3_8024754-8024825_-_@35.54.20, GlyTCC_Chr_3_21349675-21349746_-_@35.54.20	0	0	0	0	0	0	1	0	0	0
tRF-20-K87SIRMJ	CCCGGGTTCGATTCCCGGGC	i-tRF	GlyCCC_Chr_11_68555263-68555333_-_@46.65.20, GlyCCC_Chr_25_546202-546272_-_@46.65.20, GlyCCC_Chr_NW_020191682.1_9290-9360_-_@46.65.20	0	0	0	0	0	1	0	0	0	0
tRF-20-K8HJ83ML	CCCGGATAGCTCAGTCGGTA	5'-tRF	LysTTT_Chr_23_30029666-30029738_-_@2.21.20, LysTTT_Chr_16_2247970-2248042_+_@2.21.20, LysTTT_Chr_16_2248304-2248376_-_@2.21.20, LysTTT_Chr_23_31054701-31054773_+_@2.21.20, LysTTT_Chr_19_27761050-27761122_+_@2.21.20, LysTTT_Chr_15_82772306-82772378_+_@2.21.20, LysTTT_Chr_23_30158659-30158731_+_@2.21.20, LysTTT_Chr_23_31557018-31557090_+_@2.21.20, LysTTT_Chr_15_82774048-82774120_-_@2.21.20	0	1	0	1	0	0	1	1	0	1
tRF-20-KF9MVH7P	CCACATGGTCTAGCGGTTAG	i-tRF	GluTTC_Chr_12_15097784-15097855_-_@3.22.20, GluTTC_Chr_21_3228261-3228332_-_@3.22.20, GluTTC_Chr_2_128295086-128295157_-_@3.22.20	0	0	0	3	0	0	0	4	8	15
tRF-20-KHM26RRN	CCACGCGGGAGGCCCGGGTT	i-tRF	GlyGCC_Chr_2_39839393-39839463_+_@34.53.20, GlyGCC_Chr_27_44779612-44779682_+_@34.53.20, GlyGCC_Chr_NW_020190592.1_4485-4555_+_@34.53.20, GlyGCC_Chr_19_27767594-27767664_+_@34.53.20, GlyGCC_Chr_18_1423807-1423877_+_@34.53.20, GlyGCC_Chr_18_1416064-1416134_-_@34.53.20, GlyGCC_Chr_NW_020190592.1_31695-31765_-_@34.53.20, GlyGCC_Chr_3_8034296-8034366_+_@34.53.20, GlyGCC_Chr_18_1819426-1819496_+_@34.53.20, GlyGCC_Chr_3_8100275-8100345_-_@34.53.20, GlyGCC_Chr_18_1416704-1416774_-_@34.53.20, GlyGCC_Chr_23_31686620-31686690_+_@34.53.20, GlyGCC_Chr_23_30943694-30943764_+_@34.53.20, GlyGCC_Chr_NW_020190592.1_23486-23556_+_@34.53.20, GlyGCC_Chr_NW_020190592.1_13975-14045_+_@34.53.20	0	0	0	0	0	0	0	0	1	0
tRF-20-KL7LQ3V6	CCATAGTGTAGCGGTTATCA	i-tRF	ValTAC_Chr_15_82766873-82766945_-_@5.24.20	0	0	0	0	0	1	1	0	0	0
tRF-20-KLQ6R3V0	CCATAGCTCAGGGGTTAGAG	i-tRF	ThrTGT_Chr_10_26468186-26468258_+_@5.24.20, ThrTGT_Chr_7_40324271-40324343_-_@5.24.20, ThrTGT_Chr_10_26481746-26481818_+_@5.24.20	0	0	0	0	0	1	0	0	0	0
tRF-20-LPD3387S	CGCAGAAGGTCCTGGGTTCG	i-tRF	ValTAC_Chr_23_31347498-31347570_+_@38.57.20, ValTAC_Chr_15_82766873-82766945_-_@38.57.20, ValTAC_Chr_X_124770762-124770834_+_@38.57.20	0	0	1	0	0	0	0	0	0	0
tRF-20-LQR47673	CGCATGGGTGGTTCAGTGGT	5'-tRF	GlyGCC_Chr_NW_020190592.1_13975-14045_+_@-1C.19.20, GlyGCC_Chr_NW_020190592.1_31695-31765_-_@-1C.19.20, GlyGCC_Chr_NW_020190592.1_23486-23556_+_@-1C.19.20, GlyGCC_Chr_NW_020190592.1_4485-4555_+_@-1C.19.20, GlyGCC_Chr_3_8100275-8100345_-_@-1C.19.20, GlyGCC_Chr_13_76516281-76516351_-_@-1C.19.20	0	0	0	0	0	0	0	1	0	0
tRF-20-LR6XQ6S8	CGCCCGGCTAGCTCAGTCGG	5'-tRF	LysCTT_Chr_25_2638931-2639003_+_@-1C.19.20, LysCTT_Chr_10_70547066-70547138_-_@-1C.19.20, LysCTT_Chr_25_2612845-2612917_+_@-1C.19.20, LysCTT_Chr_25_2633972-2634044_+_@-1C.19.20, LysCTT_Chr_21_30269857-30269929_-_@-1C.19.20, LysCTT_Chr_25_2617431-2617503_+_@-1C.19.20, LysCTT_Chr_3_21347701-21347773_-_@-1C.19.20, LysCTT_Chr_25_2629353-2629425_+_@-1C.19.20, LysCTT_Chr_25_2609233-2609305_-_@-1C.19.20, LysCTT_Chr_7_40345515-40345587_+_@-1C.19.20, LysCTT_Chr_25_2622397-2622469_+_@-1C.19.20, LysCTT_Chr_7_40357611-40357683_-_@-1C.19.20, LysCTT_Chr_25_2627614-2627686_+_@-1C.19.20, LysCTT_Chr_25_2597623-2597695_-_@-1C.19.20, LysCTT_Chr_23_31553102-31553174_-_@-1C.19.20, LysCTT_Chr_25_2624993-2625065_+_@-1C.19.20, LysCTT_Chr_25_2602175-2602247_-_@-1C.19.20, LysCTT_Chr_25_2607789-2607861_+_@-1C.19.20	0	0	0	0	0	0	0	0	0	1
tRF-20-LSN3S3RQ	CGCCGCTGGTGTAGTGGTAT	5'-tRF	GlyCCC_Chr_25_546202-546272_-_@2.21.20, GlyCCC_Chr_11_68555263-68555333_-_@2.21.20	0	0	1	0	0	3	0	0	1	0
tRF-20-LWRNLEKQ	CGCGTGGGTTCGAATCCCAT	i-tRF	SerGCT_Chr_23_31282460-31282541_+_@55.74.20, SerGCT_Chr_19_27830143-27830224_+_@55.74.20, SerGCT_Chr_10_36178992-36179073_-_@55.74.20, SerGCT_Chr_23_31275759-31275840_-_@55.74.20, SerGCT_Chr_23_31281831-31281912_+_@55.74.20, SerGCT_Chr_23_31285574-31285655_-_@55.74.20, SerGCT_Chr_23_31284945-31285026_-_@55.74.20, SerGCT_Chr_23_30485808-30485889_-_@55.74.20, SerGCT_Chr_29_44399824-44399905_+_@55.74.20, SerGCT_Chr_23_31691009-31691090_+_@55.74.20, SerGCT_Chr_23_31272627-31272708_+_@55.74.20, SerGCT_Chr_13_78032434-78032515_-_@55.74.20	0	0	0	0	0	1	0	0	0	0
tRF-20-LY7L73HQ	CGCTGGTGTAGTGGTATCAT	i-tRF	GlyCCC_Chr_11_68555263-68555333_-_@5.24.20, GlyCCC_Chr_25_546202-546272_-_@5.24.20	0	0	0	0	0	4	0	0	0	0
tRF-20-M1M3WD8S	CGGCCCGGGTTCGACTCCCG	i-tRF	GluTTC_Chr_12_11276302-11276373_-_@44.63.20, GluTTC_Chr_2_1313370-1313441_-_@44.63.20, GluTTC_Chr_21_3228261-3228332_-_@44.63.20, GluTTC_Chr_12_15097784-15097855_-_@44.63.20	0	0	0	0	0	3	0	0	0	0
tRF-20-MXSL73VL	CGTTAGTATAGTGGTTAGTA	i-tRF	AspGTC_Chr_5_62676636-62676707_+_@5.24.20	0	0	0	0	1	1	0	0	0	0
tRF-20-N6QZRKZE	CTTCAGCTTTGGGGGTTGAT	i-tRF	ProTGG_Chr_MT_15726-15791_-_@22.41.20	0	0	0	0	0	1	0	0	0	0
tRF-20-NVORRNLN	CTTGCGACCCGGGTTCGATT	i-tRF	GlyCCC_Chr_25_546202-546272_-_@39.58.20, GlyCCC_Chr_11_68555263-68555333_-_@39.58.20, GlyCCC_Chr_NW_020191682.1_9290-9360_-_@39.58.20	0	0	0	0	1	0	1	0	0	1
tRF-20-O2Z0R95M	GAAGATTGAGGGTTCGAGTC	i-tRF	ArgTCG_Chr_19_56411984-56412056_+_@42.61.20, ArgCCG_Chr_23_30112292-30112364_+_@42.61.20, ArgCCG_Chr_25_2589149-2589221_+_@42.61.20, ArgCCG_Chr_23_30073361-30073433_-_@42.61.20, ArgTCG_Chr_20_7472320-7472392_-_@42.61.20	0	0	0	0	0	1	0	0	0	0
tRF-20-OWIMLWRN	GACGTATGTCCGCGTGGGTT	i-tRF	LeuTAA_Chr_9_81592121-81592203_+_@46.65.20	0	0	0	0	0	0	0	0	1	0
tRF-20-P4R8YPML	GCATGGGTGGTTCAGCGGTA	5'-tRF	AspGTC_Chr_3_6987110-6987180_+_@1.20.20	0	0	0	0	0	0	1	0	0	0
tRF-20-P4RPYP9L	GCATGGGTAGTTCAGTGGTA	5'-tRF	GlyGCC_Chr_17_61128903-61128973_+_@1.20.20	0	0	0	0	0	1	0	0	0	0
tRF-20-P4RVYP9L	GCATGGGTGCTTCAGTGGTA	5'-tRF	GlyGCC_Chr_27_44779612-44779682_+_@1.20.20	0	0	0	0	0	1	0	0	0	0
tRF-20-PNR8YP1L	GCATTGGTGGTTCAGAGGTA	5'-tRF	GlyCCC_Chr_6_110635525-110635595_-_@1.20.20	0	1	0	0	0	0	0	0	0	0
tRF-20-PQHI4794	GCCATATACTCTCCTTGGTG	i-tRF	LysTTT_Chr_MT_8061-8127_+_@47.66.20	0	0	0	0	1	1	0	1	1	0
tRF-20-PV94V4SM	GCCGCTGGTGTAGTGGTATC	i-tRF	GlyCCC_Chr_25_546202-546272_-_@3.22.20, GlyCCC_Chr_11_68555263-68555333_-_@3.22.20	0	2	0	12	3	0	1	7	7	15
tRF-20-Q01M3KYO	GCGAGAGGTCCCGGGTTCAA	i-tRF	ProAGG_Chr_25_2631597-2631668_+_@38.57.20, ProCGG_Chr_25_2614114-2614185_+_@38.57.20, ProAGG_Chr_23_31554422-31554493_-_@38.57.20, ProAGG_Chr_25_2624494-2624565_+_@38.57.20, ProTGG_Chr_25_2621041-2621112_+_@38.57.20, ProCGG_Chr_23_31380820-31380891_-_@38.57.20, ProCGG_Chr_3_1004082-1004153_-_@38.57.20, ProTGG_Chr_10_26466567-26466638_-_@38.57.20, ProTGG_Chr_25_2630255-2630326_+_@38.57.20, ProTGG_Chr_25_2625955-2626026_+_@38.57.20, ProTGG_Chr_25_2598642-2598713_+_@38.57.20, ProAGG_Chr_25_2601567-2601638_+_@38.57.20, ProAGG_Chr_15_55651097-55651168_+_@38.57.20, ProAGG_Chr_4_92756488-92756559_+_@38.57.20, ProAGG_Chr_10_26482156-26482227_+_@38.57.20, ProAGG_Chr_10_26484896-26484967_+_@38.57.20, ProCGG_Chr_19_27847742-27847813_-_@38.57.20, ProTGG_Chr_10_26413416-26413487_-_@38.57.20, ProAGG_Chr_25_2634588-2634659_+_@38.57.20, ProAGG_Chr_3_1003350-1003421_+_@38.57.20, ProTGG_Chr_NW_020190356.1_18510-18581_+_@38.57.20, ProAGG_Chr_25_2621896-2621967_+_@38.57.20, ProTGG_Chr_25_2628848-2628919_+_@38.57.20, ProAGG_Chr_25_2605484-2605555_-_@38.57.20, ProAGG_Chr_25_2626811-2626882_+_@38.57.20, ProTGG_Chr_25_2623641-2623712_+_@38.57.20	0	0	0	0	0	0	0	0	1	0
tRF-20-Q4PU7340	GCGTGGCCGAGTGGTCTAAG	i-tRF	LeuTAG_Chr_25_19870711-19870792_-_@5.24.20	0	0	0	0	0	2	0	0	0	0
tRF-20-Q6S8V0J6	GCTCAGTCGGTAGAGCATCA	i-tRF	LysTTT_Chr_15_82774048-82774120_-_@10.29.20, LysTTT_Chr_23_30158659-30158731_+_@10.29.20, LysTTT_Chr_23_31089834-31089906_+_@10.29.20, LysTTT_Chr_23_30029666-30029738_-_@10.29.20, LysTTT_Chr_16_2248304-2248376_-_@10.29.20, LysTTT_Chr_23_31054701-31054773_+_@10.29.20, LysTTT_Chr_15_82772306-82772378_+_@10.29.20, LysTTT_Chr_16_2247970-2248042_+_@10.29.20, LysTTT_Chr_23_31093113-31093185_-_@10.29.20, LysTTT_Chr_23_31230715-31230787_+_@10.29.20, LysTTT_Chr_19_27761050-27761122_+_@10.29.20, LysTTT_Chr_23_30111079-30111151_-_@10.29.20, LysTTT_Chr_23_31557018-31557090_+_@10.29.20	0	1	0	0	0	0	0	0	0	0
tRF-20-Q6S8V0J8	GCTCAGTCGGTAGAGCATGG	i-tRF	LysCTT_Chr_21_30269857-30269929_-_@10.29.20, LysCTT_Chr_10_93057241-93057313_-_@10.29.20, LysCTT_Chr_10_70547066-70547138_-_@10.29.20	0	0	0	0	1	0	0	0	0	1
tRF-20-QD3KYUYR	GCGACCCGGGTTCGATTCCC	i-tRF	GlyCCC_Chr_NW_020191682.1_9290-9360_-_@42.61.20, GlyCCC_Chr_25_546202-546272_-_@42.61.20, GlyCCC_Chr_11_68555263-68555333_-_@42.61.20	0	0	0	0	0	0	1	0	0	1
tRF-20-QHY8NNBS	GCGCGTTCGGCTGTTAACCG	i-tRF	AsnGTT_Chr_3_21340083-21340156_+_@23.42.20, AsnGTT_Chr_3_21318781-21318854_+_@23.42.20, AsnGTT_Chr_3_20872402-20872475_-_@23.42.20, AsnGTT_Chr_3_20956909-20956982_+_@23.42.20, AsnGTT_Chr_7_43807816-43807889_+_@23.42.20, AsnGTT_Chr_3_20981895-20981968_+_@23.42.20, AsnGTT_Chr_12_30174217-30174290_+_@23.42.20, AsnGTT_Chr_3_22741720-22741793_-_@23.42.20, AsnGTT_Chr_3_21271703-21271776_-_@23.42.20, AsnGTT_Chr_3_21038302-21038375_+_@23.42.20, AsnGTT_Chr_13_23344136-23344209_-_@23.42.20, AsnGTT_Chr_3_20898247-20898320_-_@23.42.20, AsnGTT_Chr_3_21197565-21197638_-_@23.42.20, AsnGTT_Chr_3_8011351-8011424_-_@23.42.20, AsnGTT_Chr_3_21228571-21228644_+_@23.42.20, AsnGTT_Chr_19_39343153-39343226_-_@23.42.20, AsnGTT_Chr_3_21316056-21316129_+_@23.42.20, AsnGTT_Chr_3_21114744-21114817_-_@23.42.20, AsnGTT_Chr_3_20994920-20994993_+_@23.42.20, AsnGTT_Chr_3_20905102-20905175_+_@23.42.20, AsnGTT_Chr_3_21219475-21219548_+_@23.42.20	0	0	0	0	0	0	0	1	0	0
tRF-20-QJ3KYU4R	GCGGCCCGGGTTCGACTCCC	i-tRF	GluTTC_Chr_12_11276302-11276373_-_@43.62.20, GluTTC_Chr_2_1313370-1313441_-_@43.62.20, GluTTC_Chr_21_3228261-3228332_-_@43.62.20, GluTTC_Chr_12_15097784-15097855_-_@43.62.20	0	0	0	1	0	0	0	0	0	1
tRF-20-QO8Q9VZV	GCTAATCCATTGTGCTTTGC	i-tRF	SerGCT_Chr_29_44399824-44399905_+_@34.53.20, SerGCT_Chr_23_31389424-31389505_-_@34.53.20	0	0	0	0	0	1	0	0	0	0
tRF-20-QOUHK0SV	GCTAATAACGCCAAGGTCGC	i-tRF	IleAAT_Chr_19_27852162-27852235_-_@32.51.20, IleAAT_Chr_23_31041584-31041657_-_@32.51.20, IleAAT_Chr_23_31269709-31269782_-_@32.51.20, IleAAT_Chr_23_31039841-31039914_-_@32.51.20, IleAAT_Chr_23_31340083-31340156_+_@32.51.20, IleAAT_Chr_21_67103861-67103934_+_@32.51.20, IleAAT_Chr_23_31306987-31307060_-_@32.51.20, IleAAT_Chr_23_31723652-31723725_+_@32.51.20, IleAAT_Chr_23_31289622-31289695_-_@32.51.20, IleAAT_Chr_23_31291364-31291437_+_@32.51.20, IleAAT_Chr_23_31055460-31055533_-_@32.51.20, IleAAT_Chr_19_27830911-27830984_+_@32.51.20, IleAAT_Chr_23_31277791-31277864_+_@32.51.20, IleAAT_Chr_23_31555582-31555655_-_@32.51.20, IleAAT_Chr_23_31254033-31254106_+_@32.51.20	0	0	0	0	1	0	0	0	0	0
tRF-20-QQMJKLKS	GCTATCGGGCCCATACCCCG	i-tRF	MetCAT_Chr_MT_4197-4265_+_@20.39.20	0	2	0	2	1	1	0	1	0	0
tRF-20-QRJQ4E1Q	GCTCCCATATCTAATAGTAT	i-tRF	SerGCT_Chr_MT_11977-12036_+_@31.50.20	0	0	0	0	0	0	0	1	0	2
tRF-20-QSZ343RQ	GCTCGTTGGTCTAGTGGTAT	5'-tRF	ProTGG_Chr_10_26466567-26466638_-_@2.21.20	0	0	0	0	1	0	0	0	0	0
tRF-20-R2Z4R95M	GGGGATTGTGGGTTCGAGTC	i-tRF	ArgCCG_Chr_19_48966332-48966404_+_@42.61.20	0	0	0	0	1	0	0	0	0	0
tRF-20-R4L2RRM3	GGGTGCGAGAGGTCCCGGGT	i-tRF	ProTGG_Chr_NW_020190356.1_18510-18581_+_@34.53.20, ProAGG_Chr_25_2631597-2631668_+_@34.53.20, ProTGG_Chr_25_2598642-2598713_+_@34.53.20, ProAGG_Chr_15_55651097-55651168_+_@34.53.20, ProCGG_Chr_19_27847742-27847813_-_@34.53.20, ProAGG_Chr_3_1003350-1003421_+_@34.53.20, ProTGG_Chr_10_26413416-26413487_-_@34.53.20, ProTGG_Chr_25_2621041-2621112_+_@34.53.20, ProCGG_Chr_23_31380820-31380891_-_@34.53.20, ProTGG_Chr_10_26466567-26466638_-_@34.53.20, ProAGG_Chr_23_31554422-31554493_-_@34.53.20, ProAGG_Chr_10_26482156-26482227_+_@34.53.20, ProCGG_Chr_3_1004082-1004153_-_@34.53.20, ProAGG_Chr_25_2601567-2601638_+_@34.53.20, ProTGG_Chr_25_2628848-2628919_+_@34.53.20, ProTGG_Chr_25_2625955-2626026_+_@34.53.20, ProAGG_Chr_25_2624494-2624565_+_@34.53.20, ProAGG_Chr_25_2634588-2634659_+_@34.53.20, ProCGG_Chr_25_2614114-2614185_+_@34.53.20, ProTGG_Chr_25_2630255-2630326_+_@34.53.20, ProAGG_Chr_10_26484896-26484967_+_@34.53.20, ProAGG_Chr_25_2605484-2605555_-_@34.53.20, ProAGG_Chr_25_2621896-2621967_+_@34.53.20, ProTGG_Chr_25_2623641-2623712_+_@34.53.20, ProAGG_Chr_25_2626811-2626882_+_@34.53.20, ProAGG_Chr_4_92756488-92756559_+_@34.53.20	0	0	0	0	2	0	0	0	0	0
tRF-20-R959KUMK	GGTTCGATTCCCCGACGGGG	i-tRF	AspGTC_Chr_19_27847062-27847133_-_@51.70.20, AspGTC_Chr_3_8023793-8023864_-_@51.70.20, AspGTC_Chr_3_8099537-8099608_-_@51.70.20, AspGTC_Chr_5_60336567-60336638_+_@51.70.20, AspGTC_Chr_NW_020190592.1_11976-12047_-_@51.70.20, AspGTC_Chr_NW_020190592.1_21473-21544_-_@51.70.20, AspGTC_Chr_NW_020190592.1_2468-2539_-_@51.70.20, AspGTC_Chr_3_55975398-55975469_+_@51.70.20, AspGTC_Chr_NW_020190592.1_30957-31028_-_@51.70.20, AspGTC_Chr_23_31145310-31145381_-_@51.70.20, AspGTC_Chr_17_50874263-50874334_+_@51.70.20, AspGTC_Chr_17_50877234-50877305_+_@51.70.20, AspGTC_Chr_23_31091360-31091431_+_@51.70.20	0	0	0	0	1	0	0	1	11	6
tRF-20-R9M3W08S	GGTTCCGGGTTCGAGTCCCG	i-tRF	ArgTCT_Chr_3_49636867-49636951_-_@45.64.20, ArgTCT_Chr_3_10590598-10590671_+_@46.65.20	0	0	0	0	1	0	0	0	0	0
tRF-20-R9MP9P9N	GGTTCCGTAGTGTAGTGGTT	5'-tRF	ValTAC_Chr_X_124770762-124770834_+_@1.20.20	0	1	0	0	1	0	0	0	3	1
tRF-20-R9O9337K	GGTTCGACTCCCGGTGTGGG	i-tRF	GluTTC_Chr_2_128295086-128295157_-_@51.70.20, GluTTC_Chr_12_15097784-15097855_-_@51.70.20, GluTTC_Chr_21_3228261-3228332_-_@51.70.20	0	0	0	0	0	0	0	0	0	1
tRF-20-R9O933IK	GGTTCGACTCCCGGTATGGG	i-tRF	GluTTC_Chr_12_11276302-11276373_-_@51.70.20, GluTTC_Chr_2_1313370-1313441_-_@51.70.20	0	0	0	0	0	1	0	0	0	0
tRF-20-RL7673FE	GGGTAGTTCAGTGGTAGAAT	i-tRF	GlyGCC_Chr_17_61128903-61128973_+_@5.24.20	0	0	0	0	0	4	0	0	0	0
tRF-20-RNLEKQ3S	GGGTTCGAATCCCATCCTCG	i-tRF	SerGCT_Chr_23_31284945-31285026_-_@60.79.20, SerGCT_Chr_10_36178992-36179073_-_@60.79.20, SerGCT_Chr_19_27830143-27830224_+_@60.79.20, SerGCT_Chr_23_30485808-30485889_-_@60.79.20, SerGCT_Chr_23_31272627-31272708_+_@60.79.20, SerGCT_Chr_23_31275759-31275840_-_@60.79.20, SerGCT_Chr_23_31285574-31285655_-_@60.79.20, SerGCT_Chr_29_44399824-44399905_+_@60.79.20, SerGCT_Chr_23_31282460-31282541_+_@60.79.20, SerGCT_Chr_13_78032434-78032515_-_@60.79.20, SerGCT_Chr_23_31281831-31281912_+_@60.79.20, SerGCT_Chr_23_31691009-31691090_+_@60.79.20	0	0	0	0	0	0	0	0	1	0
tRF-20-RNLIK898	GGGTTCGACTCCCGGTGTGG	i-tRF	GluTTC_Chr_2_128295086-128295157_-_@50.69.20, GluTTC_Chr_21_3228261-3228332_-_@50.69.20, GluTTC_Chr_12_15097784-15097855_-_@50.69.20	0	0	0	0	1	0	0	1	2	0
tRF-20-RNLNKSEK	GGGTTCGATTCCCCGACGGG	i-tRF	AspGTC_Chr_17_50877234-50877305_+_@50.69.20, AspGTC_Chr_23_31091360-31091431_+_@50.69.20, AspGTC_Chr_3_8023793-8023864_-_@50.69.20, AspGTC_Chr_NW_020190592.1_11976-12047_-_@50.69.20, AspGTC_Chr_3_55975398-55975469_+_@50.69.20, AspGTC_Chr_NW_020190592.1_21473-21544_-_@50.69.20, AspGTC_Chr_NW_020190592.1_2468-2539_-_@50.69.20, AspGTC_Chr_NW_020190592.1_30957-31028_-_@50.69.20, AspGTC_Chr_19_27847062-27847133_-_@50.69.20, AspGTC_Chr_17_50874263-50874334_+_@50.69.20, AspGTC_Chr_5_60336567-60336638_+_@50.69.20, AspGTC_Chr_3_8099537-8099608_-_@50.69.20, AspGTC_Chr_23_31145310-31145381_-_@50.69.20	0	0	0	0	0	0	0	0	0	1
tRF-20-RV50SRRN	GGTGCGAGAGGTCCCGGGTT	i-tRF	ProAGG_Chr_25_2621896-2621967_+_@35.54.20, ProAGG_Chr_25_2601567-2601638_+_@35.54.20, ProTGG_Chr_25_2623641-2623712_+_@35.54.20, ProTGG_Chr_25_2621041-2621112_+_@35.54.20, ProAGG_Chr_25_2605484-2605555_-_@35.54.20, ProCGG_Chr_3_1004082-1004153_-_@35.54.20, ProTGG_Chr_25_2598642-2598713_+_@35.54.20, ProAGG_Chr_23_31554422-31554493_-_@35.54.20, ProAGG_Chr_15_55651097-55651168_+_@35.54.20, ProAGG_Chr_10_26484896-26484967_+_@35.54.20, ProTGG_Chr_NW_020190356.1_18510-18581_+_@35.54.20, ProAGG_Chr_25_2634588-2634659_+_@35.54.20, ProCGG_Chr_23_31380820-31380891_-_@35.54.20, ProTGG_Chr_25_2628848-2628919_+_@35.54.20, ProCGG_Chr_25_2614114-2614185_+_@35.54.20, ProTGG_Chr_10_26413416-26413487_-_@35.54.20, ProAGG_Chr_25_2631597-2631668_+_@35.54.20, ProCGG_Chr_19_27847742-27847813_-_@35.54.20, ProTGG_Chr_10_26466567-26466638_-_@35.54.20, ProTGG_Chr_25_2630255-2630326_+_@35.54.20, ProAGG_Chr_10_26482156-26482227_+_@35.54.20, ProAGG_Chr_4_92756488-92756559_+_@35.54.20, ProAGG_Chr_25_2624494-2624565_+_@35.54.20, ProAGG_Chr_3_1003350-1003421_+_@35.54.20, ProAGG_Chr_25_2626811-2626882_+_@35.54.20, ProTGG_Chr_25_2625955-2626026_+_@35.54.20	0	0	0	0	1	5	0	0	1	0
tRF-20-S5QKF1R3	GTCACGCGGGAGACCGGGGT	i-tRF	AspGTC_Chr_3_8099537-8099608_-_@34.53.20, AspGTC_Chr_17_50874263-50874334_+_@34.53.20, AspGTC_Chr_23_31091360-31091431_+_@34.53.20, AspGTC_Chr_3_8023793-8023864_-_@34.53.20, AspGTC_Chr_23_31145310-31145381_-_@34.53.20, AspGTC_Chr_17_50877234-50877305_+_@34.53.20, AspGTC_Chr_19_27847062-27847133_-_@34.53.20, AspGTC_Chr_NW_020190592.1_2468-2539_-_@34.53.20, AspGTC_Chr_5_62676636-62676707_+_@34.53.20, AspGTC_Chr_NW_020190592.1_30957-31028_-_@34.53.20, AspGTC_Chr_NW_020190592.1_21473-21544_-_@34.53.20, AspGTC_Chr_5_60336567-60336638_+_@34.53.20, AspGTC_Chr_NW_020190592.1_11976-12047_-_@34.53.20, AspGTC_Chr_3_8102386-8102457_+_@34.53.20	0	0	0	1	0	0	0	0	0	0
tRF-20-SBIJXJBJ	GTAAAATGGCTGAGCAAAGC	5'-tRF	TyrGTA_Chr_MT_5618-5685_-_@2.21.20	0	0	0	0	0	1	0	0	0	0
tRF-20-SP58309M	GTCAGGATGGCCGAGTGGTC	5'-tRF	LeuCAA_Chr_23_31099721-31099827_+_@1.20.20, LeuCAA_Chr_23_30067060-30067165_+_@1.20.20, LeuCAA_Chr_7_42660399-42660504_+_@1.20.20, LeuCAA_Chr_23_31084667-31084774_-_@1.20.20, LeuCAA_Chr_23_30037897-30038007_-_@1.20.20, LeuCAA_Chr_23_31082112-31082218_+_@1.20.20	0	0	0	0	0	1	1	0	0	0
tRF-20-SXR3IEWS	GTCTAGGGGTATGATTCTCG	i-tRF	ProTGG_Chr_25_2621041-2621112_+_@10.29.20, ProAGG_Chr_25_2626811-2626882_+_@10.29.20, ProCGG_Chr_19_27847742-27847813_-_@10.29.20, ProAGG_Chr_3_91675780-91675851_-_@10.29.20, ProAGG_Chr_25_2624494-2624565_+_@10.29.20, ProAGG_Chr_10_26484896-26484967_+_@10.29.20, ProAGG_Chr_25_2631597-2631668_+_@10.29.20, ProTGG_Chr_25_2598642-2598713_+_@10.29.20, ProAGG_Chr_10_26482156-26482227_+_@10.29.20, ProAGG_Chr_3_1003350-1003421_+_@10.29.20, ProCGG_Chr_25_2614114-2614185_+_@10.29.20, ProCGG_Chr_3_1004082-1004153_-_@10.29.20, ProTGG_Chr_10_26413416-26413487_-_@10.29.20, ProTGG_Chr_25_2625955-2626026_+_@10.29.20, ProAGG_Chr_25_2621896-2621967_+_@10.29.20, ProTGG_Chr_25_2623641-2623712_+_@10.29.20, ProAGG_Chr_25_2605484-2605555_-_@10.29.20, ProTGG_Chr_25_2628848-2628919_+_@10.29.20, ProAGG_Chr_25_2601567-2601638_+_@10.29.20, ProAGG_Chr_15_55651097-55651168_+_@10.29.20, ProCGG_Chr_23_31380820-31380891_-_@10.29.20, ProTGG_Chr_NW_020190356.1_18510-18581_+_@10.29.20, ProAGG_Chr_23_31554422-31554493_-_@10.29.20, ProAGG_Chr_4_92756488-92756559_+_@10.29.20, ProTGG_Chr_25_2630255-2630326_+_@10.29.20, ProTGG_Chr_15_55651375-55651446_-_@10.29.20, ProAGG_Chr_25_2634588-2634659_+_@10.29.20	0	0	0	0	0	0	0	0	1	1
tRF-20-U3UO7B1R	TAAGTTACAAGTGAAAGTCC	i-tRF	AspGTC_Chr_MT_7304-7372_+_@39.58.20	0	0	0	2	0	1	0	2	0	0
tRF-20-UDJKSV5N	TAAACCAGGGGTCGCGAGTT	i-tRF	ThrTGT_Chr_7_40324271-40324343_-_@36.55.20, ThrTGT_Chr_10_26481746-26481818_+_@36.55.20, ThrTGT_Chr_16_26005834-26005906_+_@36.55.20, ThrTGT_Chr_10_26468186-26468258_+_@36.55.20, ThrTGT_Chr_10_26416285-26416357_-_@36.55.20	0	0	0	0	1	0	0	0	0	0
tRF-20-UHK0SVRN	TAACGCCAAGGTCGCGGGTT	i-tRF	IleAAT_Chr_23_31291364-31291437_+_@37.56.20, IleAAT_Chr_19_27852162-27852235_-_@37.56.20, IleAAT_Chr_23_31041584-31041657_-_@37.56.20, IleAAT_Chr_23_31289622-31289695_-_@37.56.20, IleAAT_Chr_23_31723652-31723725_+_@37.56.20, IleAAT_Chr_23_31055460-31055533_-_@37.56.20, IleAAT_Chr_23_31340083-31340156_+_@37.56.20, IleAAT_Chr_23_31306987-31307060_-_@37.56.20, IleAAT_Chr_23_31039841-31039914_-_@37.56.20, IleAAT_Chr_23_31555582-31555655_-_@37.56.20, IleAAT_Chr_23_31277791-31277864_+_@37.56.20, IleAAT_Chr_23_31269709-31269782_-_@37.56.20, IleAAT_Chr_23_31254033-31254106_+_@37.56.20, IleAAT_Chr_19_27830911-27830984_+_@37.56.20, IleAAT_Chr_21_67103861-67103934_+_@37.56.20	0	0	0	0	0	0	0	0	0	1
tRF-20-UMX0SW5N	TAATCTGAAGGTCGTGAGTT	i-tRF	MetCAT_Chr_14_16621733-16621805_+_@36.55.20	0	0	0	0	0	1	0	0	0	0
tRF-20-UNZMB3U3	TAATTTTGTCAAAGTTAAGT	i-tRF	AspGTC_Chr_MT_7304-7372_+_@24.43.20	0	0	0	0	0	0	0	1	0	0
tRF-20-UO7B1R95	TACAAGTGAAAGTCCTGTAC	i-tRF	AspGTC_Chr_MT_7304-7372_+_@44.63.20	0	0	0	0	0	0	0	0	0	1
tRF-20-V4915HSX	TAGTGTGGCCGAGCGGTCTA	i-tRF	LeuAAG_Chr_23_31810902-31810983_-_@3.22.20, LeuTAG_Chr_10_26471839-26471920_-_@3.22.20	0	0	0	0	0	0	0	0	1	0
tRF-20-V8WPMN1E	TATGGTCTAGCGGTTAGGAT	i-tRF	GluTTC_Chr_12_11276302-11276373_-_@6.25.20, GluTTC_Chr_2_1313370-1313441_-_@6.25.20	0	0	0	0	0	1	0	0	0	0
tRF-20-VEX0K3VI	TAGATTGAAGCCAGTTAGCT	5'-tRF	AsnGTT_Chr_MT_5446-5518_-_@1.20.20	0	0	0	0	0	1	0	0	0	0
tRF-20-VH915HSX	TAGCGTGGCCGAGCGGTCTA	i-tRF	LeuAAG_Chr_23_30136146-30136227_+_@3.22.20, LeuAAG_Chr_23_30032800-30032881_+_@3.22.20, LeuTAG_Chr_19_27762208-27762289_-_@3.22.20, LeuAAG_Chr_23_30293279-30293360_+_@3.22.20, LeuTAG_Chr_10_26437164-26437245_+_@3.22.20, LeuAAG_Chr_7_40319416-40319497_+_@3.22.20, LeuAAG_Chr_25_19969191-19969272_+_@3.22.20, LeuAAG_Chr_23_30011393-30011474_-_@3.22.20, LeuAAG_Chr_10_26483921-26484002_-_@3.22.20, LeuAAG_Chr_10_26438831-26438912_+_@3.22.20	0	0	0	2	0	0	0	1	2	4
tRF-20-VQF5U1ZX	TATATAGCACTAACCTTTTA	i-tRF	LysTTT_Chr_MT_8061-8127_+_@12.31.20	0	0	0	0	0	1	0	0	0	0
tRF-20-VUY9RZRM	TATGATTCTCGGTTTGGGTC	i-tRF	ProTGG_Chr_15_55651375-55651446_-_@19.38.20	0	0	0	1	0	0	0	0	0	0
tRF-20-W0K67205	TCGAGCCCCAGTGGAACCAC	3'-tRF	ValTAC_Chr_X_124770762-124770834_+_@55.74.20, ValTAC_Chr_15_82766873-82766945_-_@55.74.20	0	0	0	1	0	0	0	0	0	0
tRF-20-W282FNPK	TCGGATCAGAAGATTGCAGG	i-tRF	ArgTCG_Chr_21_20804881-20804953_+_@34.53.20	0	0	0	0	0	1	0	0	0	0
tRF-20-WB863IP5	TCGAATCCCACCGCTGCCAC	3'-tRF	LeuAAG_Chr_23_30293279-30293360_+_@64.83.20, LeuAAG_Chr_7_40319416-40319497_+_@64.83.20, LeuTAG_Chr_10_26437164-26437245_+_@64.83.20, LeuAAG_Chr_23_30032800-30032881_+_@64.83.20, LeuTAG_Chr_25_19870711-19870792_-_@64.83.20, LeuAAG_Chr_10_26483921-26484002_-_@64.83.20, LeuAAG_Chr_10_26438831-26438912_+_@64.83.20, LeuAAG_Chr_23_30011393-30011474_-_@64.83.20, LeuTAG_Chr_19_27762208-27762289_-_@64.83.20, LeuAAG_Chr_25_19969191-19969272_+_@64.83.20, LeuAAG_Chr_23_30136146-30136227_+_@64.83.20	0	1	0	0	0	1	0	0	1	0
tRF-20-WB86N7O5	TCGAATCCCACTTCTGACAC	3'-tRF	LeuCAA_Chr_23_31082112-31082218_+_@66.85.20, LeuCAA_Chr_23_31099721-31099827_+_@66.85.20, LeuCAG_Chr_18_25307479-25307561_+_@65.84.20, LeuCAA_Chr_23_30037897-30038007_-_@66.85.20, LeuCAG_Chr_18_25307956-25308038_-_@65.84.20, LeuCAA_Chr_23_31084667-31084774_-_@66.85.20, LeuCAA_Chr_23_30067060-30067165_+_@66.85.20, LeuCAA_Chr_7_42660399-42660504_+_@66.85.20, LeuCAG_Chr_3_8025475-8025557_+_@65.84.20	0	1	0	1	2	0	0	0	1	3
tRF-20-WB8US565	TCGAATCCGAGTCACGGCAC	3'-tRF	HisGTG_Chr_3_21015831-21015902_-_@54.73.20, HisGTG_Chr_3_20873154-20873225_+_@54.73.20, HisGTG_Chr_3_21218714-21218785_-_@54.73.20, HisGTG_Chr_8_29729058-29729129_+_@54.73.20, HisGTG_Chr_3_21198328-21198399_+_@54.73.20, HisGTG_Chr_10_65234844-65234915_-_@54.73.20, HisGTG_Chr_3_21276035-21276106_-_@54.73.20, HisGTG_Chr_10_65237111-65237182_+_@54.73.20, HisGTG_Chr_3_21348793-21348864_-_@54.73.20, HisGTG_Chr_3_21049256-21049327_-_@54.73.20, HisGTG_Chr_3_21227690-21227761_-_@54.73.20, HisGTG_Chr_3_21063580-21063651_+_@54.73.20, HisGTG_Chr_10_65235579-65235650_+_@54.73.20, HisGTG_Chr_3_21148775-21148846_+_@54.73.20, HisGTG_Chr_NW_020191468.1_8497-8568_+_@54.73.20, HisGTG_Chr_3_20898974-20899045_+_@54.73.20	0	0	0	0	0	2	0	0	0	1
tRF-20-WD8S746D	TCGACTCCCGGTGTGGGAAC	3'-tRF	GluTTC_Chr_12_15097784-15097855_-_@54.73.20, GluTTC_Chr_21_3228261-3228332_-_@54.73.20, GluTTC_Chr_2_128295086-128295157_-_@54.73.20	0	0	0	0	0	1	0	0	0	0
tRF-20-WE8S68L5	TCGATTCCCGGGCGGCGCAC	3'-tRF	GlyCCC_Chr_25_546202-546272_-_@53.72.20, GlyCCC_Chr_11_68555263-68555333_-_@53.72.20	0	0	0	0	0	1	0	0	0	0
tRF-20-WEKSPM85	TCGATCCCCGGCATCTCCAC	3'-tRF	AlaTGC_Chr_17_50880741-50880812_+_@54.73.20, AlaTGC_Chr_7_40344975-40345046_+_@54.73.20, AlaTGC_Chr_23_30183915-30183986_+_@54.73.20, AlaTGC_Chr_23_30125517-30125588_-_@54.73.20, AlaCGC_Chr_6_37118306-37118377_-_@54.73.20, AlaCGC_Chr_23_31556129-31556200_-_@54.73.20, AlaTGC_Chr_23_30179834-30179905_-_@54.73.20, AlaCGC_Chr_23_30164841-30164912_+_@54.73.20	0	0	0	0	0	0	1	0	0	1
tRF-20-WEPSJR85	TCGATGCCCGCATCCTCCAC	3'-tRF	AlaAGC_Chr_14_30458994-30459066_+_@55.74.20, AlaAGC_Chr_11_72585279-72585351_-_@55.74.20	0	0	0	0	0	0	0	0	1	0
tRF-20-WLBSDE28	TCGTAAACCGAAGATCACGG	i-tRF	ThrCGT_Chr_25_13221582-13221653_+_@32.51.20	0	0	0	0	0	0	0	0	0	1
tRF-20-WN1Q18Y3	TCGTTAGTATAGTGGTTAGT	i-tRF	AspGTC_Chr_5_62676636-62676707_+_@4.23.20	0	0	1	1	1	0	0	0	0	0
tRF-20-WO2LOD8N	TCTAACAATAGAAACTCATT	i-tRF	HisGTG_Chr_MT_11907-11976_+_@36.55.20	0	0	0	0	1	0	0	0	0	0
tRF-20-WPRLXN4V	TCTAGGGGTATGATTCTCGC	i-tRF	ProCGG_Chr_23_31380820-31380891_-_@11.30.20, ProTGG_Chr_25_2630255-2630326_+_@11.30.20, ProAGG_Chr_25_2634588-2634659_+_@11.30.20, ProAGG_Chr_4_92756488-92756559_+_@11.30.20, ProTGG_Chr_25_2628848-2628919_+_@11.30.20, ProAGG_Chr_25_2624494-2624565_+_@11.30.20, ProAGG_Chr_3_1003350-1003421_+_@11.30.20, ProTGG_Chr_25_2625955-2626026_+_@11.30.20, ProCGG_Chr_19_27847742-27847813_-_@11.30.20, ProCGG_Chr_3_1004082-1004153_-_@11.30.20, ProAGG_Chr_23_31554422-31554493_-_@11.30.20, ProTGG_Chr_25_2623641-2623712_+_@11.30.20, ProAGG_Chr_25_2605484-2605555_-_@11.30.20, ProAGG_Chr_25_2621896-2621967_+_@11.30.20, ProAGG_Chr_10_26482156-26482227_+_@11.30.20, ProTGG_Chr_25_2598642-2598713_+_@11.30.20, ProTGG_Chr_10_26413416-26413487_-_@11.30.20, ProCGG_Chr_25_2614114-2614185_+_@11.30.20, ProAGG_Chr_3_91675780-91675851_-_@11.30.20, ProAGG_Chr_15_55651097-55651168_+_@11.30.20, ProAGG_Chr_25_2626811-2626882_+_@11.30.20, ProAGG_Chr_25_2601567-2601638_+_@11.30.20, ProAGG_Chr_10_26484896-26484967_+_@11.30.20, ProTGG_Chr_NW_020190356.1_18510-18581_+_@11.30.20, ProAGG_Chr_25_2631597-2631668_+_@11.30.20, ProTGG_Chr_25_2621041-2621112_+_@11.30.20	0	0	1	0	1	0	0	0	1	0
tRF-20-WR2IKLB5	TCTCCCAACTCCATAAACAC	3'-tRF	PheGAA_Chr_MT_364-430_+_@49.68.20	0	1	0	0	0	0	0	0	0	0
tRF-20-WU1M70YU	TCTGAAGGTCGTGAGTTCGA	i-tRF	MetCAT_Chr_14_16621733-16621805_+_@39.58.20	0	0	1	0	0	0	0	0	0	0
tRF-20-X2PQHI47	TGAGAGCCATATACTCTCCT	i-tRF	LysTTT_Chr_MT_8061-8127_+_@42.61.20	0	0	0	0	1	1	0	0	0	0
tRF-20-X4VIU120	TGATGTAGCTTAACCCAAAG	i-tRF	PheGAA_Chr_MT_364-430_+_@3.22.20	0	0	0	0	0	0	0	0	1	0
tRF-20-X6L85J3K	TGCCACGCGGGAGGCCCGGG	i-tRF	GlyGCC_Chr_NW_020190592.1_13975-14045_+_@32.51.20, GlyGCC_Chr_3_8100275-8100345_-_@32.51.20, GlyGCC_Chr_23_31686620-31686690_+_@32.51.20, GlyGCC_Chr_18_1416064-1416134_-_@32.51.20, GlyGCC_Chr_19_27767594-27767664_+_@32.51.20, GlyGCC_Chr_NW_020190592.1_4485-4555_+_@32.51.20, GlyGCC_Chr_3_8034296-8034366_+_@32.51.20, GlyGCC_Chr_2_39839393-39839463_+_@32.51.20, GlyGCC_Chr_NW_020190592.1_23486-23556_+_@32.51.20, GlyGCC_Chr_18_1416704-1416774_-_@32.51.20, GlyGCC_Chr_18_1423807-1423877_+_@32.51.20, GlyGCC_Chr_18_1819426-1819496_+_@32.51.20, GlyGCC_Chr_NW_020190592.1_31695-31765_-_@32.51.20, GlyGCC_Chr_23_30943694-30943764_+_@32.51.20, GlyGCC_Chr_27_44779612-44779682_+_@32.51.20	0	0	0	0	0	0	0	0	0	1
tRF-20-XN3282FN	TGATTCCGGATCAGAAGATT	i-tRF	ArgCCG_Chr_23_30073361-30073433_-_@29.48.20, ArgCCG_Chr_23_30112292-30112364_+_@29.48.20, ArgCCG_Chr_25_2589149-2589221_+_@29.48.20	0	1	0	0	0	0	0	0	0	0
tRF-20-XR6XQ6S8	TGCCCGGCTAGCTCAGTCGG	5'-tRF	LysCTT_Chr_25_2602175-2602247_-_@-1T.19.20, LysCTT_Chr_25_2627614-2627686_+_@-1T.19.20, LysCTT_Chr_21_30269857-30269929_-_@-1T.19.20, LysCTT_Chr_25_2607789-2607861_+_@-1T.19.20, LysCTT_Chr_25_2622397-2622469_+_@-1T.19.20, LysCTT_Chr_25_2609233-2609305_-_@-1T.19.20, LysCTT_Chr_25_2617431-2617503_+_@-1T.19.20, LysCTT_Chr_25_2629353-2629425_+_@-1T.19.20, LysCTT_Chr_25_2624993-2625065_+_@-1T.19.20, LysCTT_Chr_25_2633972-2634044_+_@-1T.19.20, LysCTT_Chr_25_2612845-2612917_+_@-1T.19.20, LysCTT_Chr_3_21347701-21347773_-_@-1T.19.20, LysCTT_Chr_10_70547066-70547138_-_@-1T.19.20, LysCTT_Chr_23_31553102-31553174_-_@-1T.19.20, LysCTT_Chr_7_40345515-40345587_+_@-1T.19.20, LysCTT_Chr_7_40357611-40357683_-_@-1T.19.20, LysCTT_Chr_25_2597623-2597695_-_@-1T.19.20, LysCTT_Chr_25_2638931-2639003_+_@-1T.19.20	0	1	0	0	0	0	0	0	0	0
tRF-20-XUK87SIR	TGCGACCCGGGTTCGATTCC	i-tRF	GlyCCC_Chr_25_546202-546272_-_@41.60.20, GlyCCC_Chr_NW_020191682.1_9290-9360_-_@41.60.20, GlyCCC_Chr_11_68555263-68555333_-_@41.60.20	0	0	0	1	0	0	0	0	0	0
tRF-20-Y6FPZD3K	TTCCAAGCAGTTGACCCGGG	i-tRF	GlyTCC_Chr_NW_020190592.1_20654-20725_-_@33.52.20, GlyTCC_Chr_6_73540827-73540898_+_@33.52.20, GlyTCC_Chr_3_21349675-21349746_-_@33.52.20, GlyTCC_Chr_19_27846569-27846640_+_@33.52.20, GlyTCC_Chr_NW_020190592.1_1649-1720_-_@33.52.20, GlyTCC_Chr_NW_020190592.1_30154-30225_-_@33.52.20, GlyTCC_Chr_NW_020190592.1_11157-11228_-_@33.52.20, GlyTCC_Chr_3_8024754-8024825_-_@33.52.20, GlyTCC_Chr_7_19428535-19428606_-_@33.52.20, GlyTCC_Chr_3_8098701-8098772_-_@33.52.20	0	0	0	0	0	0	0	0	1	2
tRF-20-YB6LS3YM	TTAAAGGATAGTAGTTTATC	i-tRF	LeuTAG_Chr_MT_12038-12108_+_@5.24.20	0	0	0	0	0	2	0	0	0	0
tRF-20-YDBBJX5Y	TTAACAAAAACATTAGATTG	i-tRF	HisGTG_Chr_MT_11907-11976_+_@12.31.20	0	0	0	0	0	0	0	0	0	1
tRF-20-YO1N3KYU	TTCAAAGGTTCCGGGTTCGA	i-tRF	ArgTCT_Chr_3_49636867-49636951_-_@39.58.20	0	2	0	2	2	4	0	0	0	0
tRF-20-YSV4V4SQ	TTCCGTAGTGTAGTGGTCAT	i-tRF	ValAAC_Chr_23_31432884-31432956_+_@3.22.20	0	0	0	1	0	1	0	1	2	5
tRF-20-YU4RRQRB	TTCGACTCCCGGTATGGGAA	i-tRF	GluTTC_Chr_2_1313370-1313441_-_@53.72.20, GluTTC_Chr_12_11276302-11276373_-_@53.72.20	0	1	0	0	0	0	0	0	0	0
tRF-20-YWRK90K5	TTCGTGGGGGTGGAGCCCAC	i-tRF	AsnGTT_Chr_MT_5446-5518_-_@46.65.20	0	0	0	0	0	2	0	0	0	1
tRF-20-Z0F6V5WR	TTGAGAGCCATATACTCTCC	i-tRF	LysTTT_Chr_MT_8061-8127_+_@41.60.20	0	0	0	0	0	0	0	1	0	0
tRF-20-Z3R9FKVB	TTGGTGGTTCAGAGGTAGAA	i-tRF	GlyCCC_Chr_6_110635525-110635595_-_@4.23.20	0	0	1	0	0	0	0	0	0	0
tRF-20-ZB8PLML3	TTGAATCCAGCGATCCGAGT	i-tRF	GlnTTG_Chr_23_31689317-31689388_+_@34.53.20, GlnTTG_Chr_19_50098061-50098132_+_@34.53.20, GlnTTG_Chr_23_31688754-31688825_+_@34.53.20, GlnTTG_Chr_19_37377611-37377682_-_@34.53.20, GlnTTG_Chr_23_31009092-31009163_+_@34.53.20	0	0	0	1	0	0	0	0	0	0
tRF-20-ZO1E1PZQ	TTTAAAGGATAGTAGTTTAT	i-tRF	LeuTAG_Chr_MT_12038-12108_+_@4.23.20	0	0	0	0	1	2	0	0	0	0
tRF-20-ZPQR16ZS	TTTAGGCTCCAGTCATTTCG	i-tRF	LeuTAG_Chr_25_19870711-19870792_-_@33.52.20	0	0	0	0	0	1	0	0	0	0
tRF-20-ZUH6QE30	TTTGAATCCAGCGATCCGAG	i-tRF	GlnTTG_Chr_19_50098061-50098132_+_@33.52.20, GlnTTG_Chr_23_31688754-31688825_+_@33.52.20, GlnTTG_Chr_23_31689317-31689388_+_@33.52.20, GlnTTG_Chr_19_37377611-37377682_-_@33.52.20, GlnTTG_Chr_23_31009092-31009163_+_@33.52.20	0	0	0	0	0	0	0	0	0	1
tRF-20-ZXD2VL7X	TTTTAAAGGATAGTAGTTTA	i-tRF	LeuTAG_Chr_MT_12038-12108_+_@3.22.20	0	0	0	1	0	0	0	0	0	0
tRF-21-04SXQ3V2E	ACATGGTCTAGCGGTTAGGAT	i-tRF	GluTTC_Chr_2_128295086-128295157_-_@5.25.21, GluTTC_Chr_21_3228261-3228332_-_@5.25.21, GluTTC_Chr_12_15097784-15097855_-_@5.25.21	0	0	0	0	0	1	0	0	0	0
tRF-21-097JPERPD	ACCTCGTGGCGCAATGGTAGC	5'-tRF	TrpCCA_Chr_19_33114203-33114274_+_@2.22.21, TrpCCA_Chr_19_34029010-34029081_-_@2.22.21	0	0	0	0	0	0	0	0	0	1
tRF-21-09R9OML3D	ACCTCGGTTCGAATCCGAGTC	i-tRF	HisGTG_Chr_8_29729058-29729129_+_@46.66.21, HisGTG_Chr_3_21015831-21015902_-_@46.66.21, HisGTG_Chr_3_21198328-21198399_+_@46.66.21, HisGTG_Chr_3_20873154-20873225_+_@46.66.21, HisGTG_Chr_3_21227690-21227761_-_@46.66.21, HisGTG_Chr_3_21348793-21348864_-_@46.66.21, HisGTG_Chr_NW_020191468.1_8497-8568_+_@46.66.21, HisGTG_Chr_3_20898974-20899045_+_@46.66.21, HisGTG_Chr_3_21063580-21063651_+_@46.66.21, HisGTG_Chr_10_65234844-65234915_-_@46.66.21, HisGTG_Chr_10_65237111-65237182_+_@46.66.21, HisGTG_Chr_3_21049256-21049327_-_@46.66.21, HisGTG_Chr_3_21148775-21148846_+_@46.66.21, HisGTG_Chr_3_21218714-21218785_-_@46.66.21, HisGTG_Chr_10_65235579-65235650_+_@46.66.21, HisGTG_Chr_3_21276035-21276106_-_@46.66.21	0	0	0	0	0	0	0	0	0	1
tRF-21-0HJBRR93E	ACACGCAGAAGGTCCTGGGTT	i-tRF	ValTAC_Chr_15_82766873-82766945_-_@35.55.21, ValTAC_Chr_23_31347498-31347570_+_@35.55.21, ValTAC_Chr_X_124770762-124770834_+_@35.55.21	0	0	0	0	0	0	0	0	0	1
tRF-21-0PRMQ0YOB	ACCAGGGGTCGCGAGTTCAAA	i-tRF	ThrTGT_Chr_7_40324271-40324343_-_@39.59.21, ThrTGT_Chr_10_26481746-26481818_+_@39.59.21, ThrTGT_Chr_10_26468186-26468258_+_@39.59.21, ThrTGT_Chr_10_26416285-26416357_-_@39.59.21	0	0	0	0	1	0	0	0	0	0
tRF-21-0UFMEKYUB	ACCGAAGATCACGGGTTCGAA	i-tRF	ThrCGT_Chr_25_13221582-13221653_+_@38.58.21	0	0	0	0	0	1	0	0	0	0
tRF-21-0VL8K87SB	ACCGCCGCGGCCCGGGTTCGA	i-tRF	GluCTC_Chr_NW_020190592.1_1276-1347_-_@37.57.21, GluTTC_Chr_3_20897689-20897760_-_@37.57.21, GluTTC_Chr_3_20890034-20890105_+_@37.57.21, GluTTC_Chr_3_21212531-21212602_-_@37.57.21, GluCTC_Chr_NW_020190592.1_20281-20352_-_@37.57.21, GluCTC_Chr_3_8098331-8098402_-_@37.57.21, GluCTC_Chr_NW_020190592.1_10784-10855_-_@37.57.21, GluCTC_Chr_3_21352358-21352429_-_@37.57.21, GluCTC_Chr_7_42660785-42660856_+_@37.57.21, GluTTC_Chr_3_21113479-21113550_-_@37.57.21, GluCTC_Chr_9_25530031-25530102_+_@37.57.21, GluTTC_Chr_3_21317723-21317794_+_@37.57.21, GluCTC_Chr_23_30014669-30014740_-_@37.57.21, GluTTC_Chr_3_21204594-21204665_+_@37.57.21, GluCTC_Chr_NW_020190592.1_29782-29853_-_@37.57.21	0	0	0	0	1	0	0	0	0	0
tRF-21-113KYO8R0	AGGCCCCGGGTTCAATCCCCG	i-tRF	AlaAGC_Chr_23_30149586-30149657_+_@43.63.21, AlaTGC_Chr_23_30107193-30107264_+_@43.63.21, AlaTGC_Chr_3_107039873-107039944_-_@43.63.21, AlaAGC_Chr_23_30085665-30085736_+_@43.63.21, AlaAGC_Chr_23_30154990-30155061_+_@43.63.21, AlaAGC_Chr_23_31025905-31025976_+_@43.63.21, AlaAGC_Chr_23_30141212-30141283_-_@43.63.21, AlaAGC_Chr_23_30148685-30148756_-_@43.63.21, AlaAGC_Chr_23_30284772-30284843_+_@43.63.21, AlaTGC_Chr_17_50873932-50874003_-_@43.63.21, AlaCGC_Chr_23_30090290-30090361_+_@43.63.21, AlaAGC_Chr_23_30077774-30077845_+_@43.63.21	0	0	0	1	0	0	0	0	0	0
tRF-21-15WV7W6SD	AGTACTCTGCGTTGTGGCCGC	i-tRF	HisGTG_Chr_3_21063580-21063651_+_@21.41.21, HisGTG_Chr_3_21148775-21148846_+_@21.41.21, HisGTG_Chr_3_21218714-21218785_-_@21.41.21, HisGTG_Chr_10_65234844-65234915_-_@21.41.21, HisGTG_Chr_3_21276035-21276106_-_@21.41.21, HisGTG_Chr_3_21227690-21227761_-_@21.41.21, HisGTG_Chr_3_21198328-21198399_+_@21.41.21, HisGTG_Chr_NW_020191468.1_8497-8568_+_@21.41.21, HisGTG_Chr_3_21348793-21348864_-_@21.41.21, HisGTG_Chr_10_65235579-65235650_+_@21.41.21, HisGTG_Chr_10_65237111-65237182_+_@21.41.21, HisGTG_Chr_3_21049256-21049327_-_@21.41.21, HisGTG_Chr_3_21015831-21015902_-_@21.41.21, HisGTG_Chr_8_29729058-29729129_+_@21.41.21, HisGTG_Chr_3_20873154-20873225_+_@21.41.21, HisGTG_Chr_3_20898974-20899045_+_@21.41.21	0	0	0	1	0	0	1	0	0	0
tRF-21-18YMENL7E	AGTGGTTATCACGTTCGCCTT	i-tRF	ValTAC_Chr_3_20947989-20948061_+_@14.34.21, ValTAC_Chr_3_20991877-20991949_+_@14.34.21, ValTAC_Chr_3_21035265-21035337_+_@14.34.21, ValTAC_Chr_3_20978865-20978937_+_@14.34.21, ValTAC_Chr_3_21117572-21117644_-_@14.34.21	0	0	0	0	0	1	0	0	0	1
tRF-21-1HPSR9O9D	AGGCGGCCCGGGTTCGACTCC	i-tRF	GluTTC_Chr_2_1313370-1313441_-_@41.61.21, GluTTC_Chr_21_3228261-3228332_-_@41.61.21, GluTTC_Chr_12_11276302-11276373_-_@41.61.21, GluTTC_Chr_12_15097784-15097855_-_@41.61.21	0	0	0	0	1	0	0	0	0	0
tRF-21-1M70YU89B	AGGTCGTGAGTTCGATCCTCA	i-tRF	MetCAT_Chr_14_16621733-16621805_+_@44.64.21	0	2	0	0	0	0	0	0	0	0
tRF-21-1PW4PU73E	AGTAGTCGTGGCCGAGTGGTT	5'-tRF	SerAGA_Chr_19_27851584-27851665_-_@-1A.20.21, SerAGA_Chr_23_31110602-31110683_+_@-1A.20.21, SerTGA_Chr_23_31687570-31687651_+_@-1A.20.21, SerAGA_Chr_23_31149573-31149654_-_@-1A.20.21, SerAGA_Chr_19_49195498-49195579_-_@-1A.20.21, SerAGA_Chr_23_31129325-31129406_-_@-1A.20.21, SerAGA_Chr_23_31146083-31146164_-_@-1A.20.21, SerTGA_Chr_23_31141547-31141628_+_@-1A.20.21, SerAGA_Chr_23_31124825-31124906_-_@-1A.20.21, SerAGA_Chr_23_31678541-31678622_-_@-1A.20.21, SerTGA_Chr_23_31116197-31116278_-_@-1A.20.21, SerAGA_Chr_14_69054767-69054848_+_@-1A.20.21, SerAGA_Chr_23_31119332-31119413_+_@-1A.20.21, SerAGA_Chr_18_35387156-35387237_+_@-1A.20.21, SerAGA_Chr_23_31158022-31158103_-_@-1A.20.21	0	0	0	0	0	0	0	1	0	0
tRF-21-1UDMNL27D	AGTGAAAGTCCTGTACACCTC	i-tRF	AspGTC_Chr_MT_7304-7372_+_@48.68.21	0	0	0	1	2	0	2	0	0	0
tRF-21-1WF8YMEME	AGTGTAGCGGTTATCACGTCT	i-tRF	ValTAC_Chr_15_82766873-82766945_-_@9.29.21	0	0	0	0	0	0	0	0	0	1
tRF-21-1X23O08YE	AGTTACAAGTGAAAGTCCTGT	i-tRF	AspGTC_Chr_MT_7304-7372_+_@41.61.21	0	0	0	0	1	0	0	0	1	0
tRF-21-1X5EX2PQB	AGTTAGAGATTGAGAGCCATA	i-tRF	LysTTT_Chr_MT_8061-8127_+_@32.52.21	0	0	1	0	0	0	0	1	0	0
tRF-21-207RRNL3D	CAAAGGTTCCGGGTTCGAGTC	i-tRF	ArgTCT_Chr_3_49636867-49636951_-_@41.61.21	0	0	0	0	0	1	0	0	0	0
tRF-21-207WRNL3D	CAAAGGTTGTGGGTTCGAGTC	i-tRF	ArgTCT_Chr_15_82767225-82767310_+_@41.61.21, ArgTCT_Chr_11_98945442-98945532_-_@41.61.21	0	0	0	0	0	1	0	0	0	0
tRF-21-207WRNLED	CAAAGGTTGTGGGTTCGAATC	i-tRF	ArgTCT_Chr_19_27762806-27762892_+_@41.61.21	0	0	0	0	1	1	0	0	0	0
tRF-21-23O08YU5D	CAAGTGAAAGTCCTGTACACC	i-tRF	AspGTC_Chr_MT_7304-7372_+_@46.66.21	0	0	0	0	0	0	0	0	1	0
tRF-21-2J1Y0SR90	CAAGCAGTTGACCCGGGTTCG	i-tRF	GlyTCC_Chr_NW_020190592.1_20654-20725_-_@36.56.21, GlyTCC_Chr_NW_020190592.1_30154-30225_-_@36.56.21, GlyTCC_Chr_19_27846569-27846640_+_@36.56.21, GlyTCC_Chr_7_19428535-19428606_-_@36.56.21, GlyTCC_Chr_3_21349675-21349746_-_@36.56.21, GlyTCC_Chr_NW_020190592.1_1649-1720_-_@36.56.21, GlyTCC_Chr_3_8024754-8024825_-_@36.56.21, GlyTCC_Chr_3_8098701-8098772_-_@36.56.21, GlyTCC_Chr_NW_020190592.1_11157-11228_-_@36.56.21	0	0	0	0	0	1	0	0	0	0
tRF-21-2MK827K1B	CAATCCCCGGCACCTCCACCA	3'-tRF	AlaAGC_Chr_23_30186336-30186407_-_@55.75.21, AlaAGC_Chr_23_30085665-30085736_+_@55.75.21, AlaAGC_Chr_1_158044572-158044644_+_@56.76.21, AlaAGC_Chr_23_30141212-30141283_-_@55.75.21, AlaAGC_Chr_23_30284772-30284843_+_@55.75.21, AlaAGC_Chr_23_30149586-30149657_+_@55.75.21, AlaAGC_Chr_23_30077774-30077845_+_@55.75.21, AlaCGC_Chr_23_30090290-30090361_+_@55.75.21, AlaAGC_Chr_23_30148685-30148756_-_@55.75.21, AlaAGC_Chr_23_30154990-30155061_+_@55.75.21, AlaAGC_Chr_23_31025905-31025976_+_@55.75.21, AlaTGC_Chr_23_30107193-30107264_+_@55.75.21	0	0	0	1	0	0	0	1	0	1
tRF-21-2N5WD3S3D	CAATTGATGTAAGGTGTAGTC	i-tRF	AlaTGC_Chr_MT_5376-5444_-_@37.57.21	0	0	0	0	0	0	0	0	0	1
tRF-21-2QR7F8YKB	CACATGGTCTAGCGGTTAGGA	i-tRF	GluTTC_Chr_12_15097784-15097855_-_@4.24.21, GluTTC_Chr_2_128295086-128295157_-_@4.24.21, GluTTC_Chr_21_3228261-3228332_-_@4.24.21	0	1	2	0	1	7	2	0	0	0
tRF-21-2VR008R90	CACGCGGGAGACCGGGGTTCG	i-tRF	AspGTC_Chr_17_50877234-50877305_+_@36.56.21, AspGTC_Chr_3_8099537-8099608_-_@36.56.21, AspGTC_Chr_5_60336567-60336638_+_@36.56.21, AspGTC_Chr_23_31091360-31091431_+_@36.56.21, AspGTC_Chr_3_8023793-8023864_-_@36.56.21, AspGTC_Chr_NW_020190592.1_21473-21544_-_@36.56.21, AspGTC_Chr_NW_020190592.1_30957-31028_-_@36.56.21, AspGTC_Chr_NW_020190592.1_11976-12047_-_@36.56.21, AspGTC_Chr_19_27847062-27847133_-_@36.56.21, AspGTC_Chr_NW_020190592.1_2468-2539_-_@36.56.21, AspGTC_Chr_17_50874263-50874334_+_@36.56.21, AspGTC_Chr_23_31145310-31145381_-_@36.56.21	0	0	2	1	0	1	0	1	0	1
tRF-21-2VR008R9B	CACGCGGGAGACCGGGGTTCA	i-tRF	AspGTC_Chr_5_62676636-62676707_+_@36.56.21	0	0	0	0	0	0	0	0	0	1
tRF-21-31QJ3KYUE	CCGCCGCGGCCCGGGTTCGAT	i-tRF	GluTTC_Chr_3_21212531-21212602_-_@38.58.21, GluCTC_Chr_NW_020190592.1_20281-20352_-_@38.58.21, GluCTC_Chr_NW_020190592.1_29782-29853_-_@38.58.21, GluTTC_Chr_3_21317723-21317794_+_@38.58.21, GluTTC_Chr_3_21113479-21113550_-_@38.58.21, GluCTC_Chr_3_8098331-8098402_-_@38.58.21, GluCTC_Chr_NW_020190592.1_10784-10855_-_@38.58.21, GluCTC_Chr_3_21352358-21352429_-_@38.58.21, GluTTC_Chr_3_21204594-21204665_+_@38.58.21, GluTTC_Chr_3_20897689-20897760_-_@38.58.21, GluCTC_Chr_23_30014669-30014740_-_@38.58.21, GluCTC_Chr_9_25530031-25530102_+_@38.58.21, GluCTC_Chr_NW_020190592.1_1276-1347_-_@38.58.21, GluTTC_Chr_3_20890034-20890105_+_@38.58.21, GluCTC_Chr_7_42660785-42660856_+_@38.58.21	0	1	0	0	0	0	0	0	0	0
tRF-21-32VIJM1PB	CCGGATAGCTCAGTCAGTAGA	i-tRF	ArgTCT_Chr_16_646267-646339_+_@3.23.21	0	0	0	0	1	0	0	0	0	0
tRF-21-38HJ83ML0	CCTGGATAGCTCAGTCGGTAG	5'-tRF	LysTTT_Chr_23_30111079-30111151_-_@2.22.21, LysTTT_Chr_23_31093113-31093185_-_@2.22.21, LysTTT_Chr_23_31089834-31089906_+_@2.22.21	0	0	0	0	0	0	0	1	0	0
tRF-21-3B1NR8YU0	CCGAAAGGTTGGTGGTTCGAG	i-tRF	AsnGTT_Chr_19_39343153-39343226_-_@40.60.21, AsnGTT_Chr_3_20994920-20994993_+_@40.60.21, AsnGTT_Chr_3_21219475-21219548_+_@40.60.21, AsnGTT_Chr_3_20905102-20905175_+_@40.60.21, AsnGTT_Chr_3_21316056-21316129_+_@40.60.21, AsnGTT_Chr_3_21197565-21197638_-_@40.60.21, AsnGTT_Chr_3_21271703-21271776_-_@40.60.21, AsnGTT_Chr_12_30174217-30174290_+_@40.60.21, AsnGTT_Chr_3_20981895-20981968_+_@40.60.21, AsnGTT_Chr_3_21114744-21114817_-_@40.60.21, AsnGTT_Chr_3_21038302-21038375_+_@40.60.21, AsnGTT_Chr_7_43807816-43807889_+_@40.60.21, AsnGTT_Chr_3_20872402-20872475_-_@40.60.21, AsnGTT_Chr_3_21340083-21340156_+_@40.60.21, AsnGTT_Chr_3_20956909-20956982_+_@40.60.21	0	0	0	1	0	0	0	3	1	2
tRF-21-3IRW18V6E	CCGCTGGTGTAGTGGTATCAT	i-tRF	GlyCCC_Chr_25_546202-546272_-_@4.24.21, GlyCCC_Chr_11_68555263-68555333_-_@4.24.21	0	0	0	0	0	24	0	1	0	0
tRF-21-3K7SIR3D0	CCGGGGTTCGATTCCCCGACG	i-tRF	AspGTC_Chr_NW_020190592.1_30957-31028_-_@47.67.21, AspGTC_Chr_3_8099537-8099608_-_@47.67.21, AspGTC_Chr_5_60336567-60336638_+_@47.67.21, AspGTC_Chr_23_31091360-31091431_+_@47.67.21, AspGTC_Chr_NW_020190592.1_21473-21544_-_@47.67.21, AspGTC_Chr_3_55975398-55975469_+_@47.67.21, AspGTC_Chr_17_50877234-50877305_+_@47.67.21, AspGTC_Chr_23_31145310-31145381_-_@47.67.21, AspGTC_Chr_17_50874263-50874334_+_@47.67.21, AspGTC_Chr_3_8023793-8023864_-_@47.67.21, AspGTC_Chr_NW_020190592.1_2468-2539_-_@47.67.21, AspGTC_Chr_NW_020190592.1_11976-12047_-_@47.67.21, AspGTC_Chr_19_27847062-27847133_-_@47.67.21	0	0	0	0	0	1	0	0	0	0
tRF-21-3SY3H3RX0	CCTCGTTAGTATAGTGGTTAG	5'-tRF	AspGTC_Chr_5_62676636-62676707_+_@2.22.21	0	0	0	2	0	0	0	2	1	4
tRF-21-444RHMUL0	CTATGCTCCCATATCTAATAG	i-tRF	SerGCT_Chr_MT_11977-12036_+_@27.47.21	0	1	1	0	0	3	0	0	1	0
tRF-21-45EHBK8R0	CTCACACGCGAAAGGTCCCCG	i-tRF	ValCAC_Chr_7_40358343-40358415_-_@32.52.21, ValCAC_Chr_NW_020191468.1_28599-28671_-_@32.52.21, ValCAC_Chr_3_21086725-21086797_-_@32.52.21, ValCAC_Chr_3_8134934-8135006_+_@32.52.21, ValCAC_Chr_3_21038978-21039050_+_@32.52.21, ValCAC_Chr_23_31334996-31335068_-_@32.52.21, ValCAC_Chr_3_20957584-20957656_+_@32.52.21, ValCAC_Chr_3_21316761-21316833_+_@32.52.21, ValCAC_Chr_3_21114069-21114141_-_@32.52.21, ValCAC_Chr_3_21262480-21262552_+_@32.52.21, ValCAC_Chr_23_31290226-31290298_-_@32.52.21, ValCAC_Chr_23_31573432-31573504_-_@32.52.21	0	0	0	0	0	0	0	0	0	1
tRF-21-4PW3FJHPB	CTCAGTCGGTAGAGCATCAGA	i-tRF	LysTTT_Chr_23_30029666-30029738_-_@11.31.21, LysTTT_Chr_16_2247970-2248042_+_@11.31.21, LysTTT_Chr_23_31093113-31093185_-_@11.31.21, LysTTT_Chr_23_31054701-31054773_+_@11.31.21, LysTTT_Chr_23_31557018-31557090_+_@11.31.21, LysTTT_Chr_23_31089834-31089906_+_@11.31.21, LysTTT_Chr_23_30158659-30158731_+_@11.31.21, LysTTT_Chr_23_30111079-30111151_-_@11.31.21, LysTTT_Chr_15_82774048-82774120_-_@11.31.21, LysTTT_Chr_15_82772306-82772378_+_@11.31.21, LysTTT_Chr_19_27761050-27761122_+_@11.31.21, LysTTT_Chr_23_31230715-31230787_+_@11.31.21, LysTTT_Chr_16_2248304-2248376_-_@11.31.21	0	0	0	0	0	1	0	0	0	0
tRF-21-4QVEVUZOE	CTCATTAGATTATGATTTAAT	i-tRF	ArgTCG_Chr_MT_10170-10238_+_@36.56.21	0	0	0	0	0	1	0	0	0	0
tRF-21-4RHMULS40	CTCCCATATCTAATAGTATGG	i-tRF	SerGCT_Chr_MT_11977-12036_+_@32.52.21	0	0	0	0	0	0	0	0	1	0
tRF-21-4YMY91PJB	CTCTGCGTTGTGGCCGCAGCA	i-tRF	HisGTG_Chr_3_21218714-21218785_-_@25.45.21, HisGTG_Chr_3_21276035-21276106_-_@25.45.21, HisGTG_Chr_NW_020191468.1_8497-8568_+_@25.45.21, HisGTG_Chr_3_21198328-21198399_+_@25.45.21, HisGTG_Chr_10_65237111-65237182_+_@25.45.21, HisGTG_Chr_3_21348793-21348864_-_@25.45.21, HisGTG_Chr_3_21227690-21227761_-_@25.45.21, HisGTG_Chr_3_21049256-21049327_-_@25.45.21, HisGTG_Chr_3_21063580-21063651_+_@25.45.21, HisGTG_Chr_10_65234844-65234915_-_@25.45.21, HisGTG_Chr_8_29729058-29729129_+_@25.45.21, HisGTG_Chr_10_65235579-65235650_+_@25.45.21, HisGTG_Chr_3_20898974-20899045_+_@25.45.21, HisGTG_Chr_3_21148775-21148846_+_@25.45.21, HisGTG_Chr_3_21015831-21015902_-_@25.45.21, HisGTG_Chr_3_20873154-20873225_+_@25.45.21	0	0	0	0	0	1	0	0	0	0
tRF-21-54QFQ2FW0	GAGTGGCGCAGCGGAAGCGTG	i-tRF	iMetCAT_Chr_23_31234924-31234995_+_@5.25.21, iMetCAT_Chr_18_54662068-54662139_-_@5.25.21, iMetCAT_Chr_23_31019522-31019593_-_@5.25.21, iMetCAT_Chr_23_31687054-31687125_+_@5.25.21, iMetCAT_Chr_3_16711608-16711679_-_@5.25.21, iMetCAT_Chr_23_30944121-30944192_+_@5.25.21, iMetCAT_Chr_7_7516034-7516105_-_@5.25.21, iMetCAT_Chr_23_31695649-31695720_-_@5.25.21, iMetCAT_Chr_12_21711736-21711807_-_@5.25.21, iMetCAT_Chr_23_31121523-31121594_-_@5.25.21	0	0	0	0	0	1	0	0	0	0
tRF-21-5DXPZ78Z0	GAGACTGCAGTTTCTTCCTTG	i-tRF	ProTGG_Chr_MT_15726-15791_-_@45.65.21	0	1	1	0	1	1	0	1	1	1
tRF-21-5EX2PQHID	GAGATTGAGAGCCATATACTC	i-tRF	LysTTT_Chr_MT_8061-8127_+_@37.57.21	0	1	0	0	0	0	1	4	12	8
tRF-21-5F54QFQ2B	GAGCAGAGTGGCGCAGCGGAA	5'-tRF	iMetCAT_Chr_23_31695649-31695720_-_@-1G.20.21, iMetCAT_Chr_3_16711608-16711679_-_@-1G.20.21, iMetCAT_Chr_7_7516034-7516105_-_@-1G.20.21, iMetCAT_Chr_23_31687054-31687125_+_@-1G.20.21, iMetCAT_Chr_23_31234924-31234995_+_@-1G.20.21, iMetCAT_Chr_23_31019522-31019593_-_@-1G.20.21, iMetCAT_Chr_23_30944121-30944192_+_@-1G.20.21, iMetCAT_Chr_23_31121523-31121594_-_@-1G.20.21, iMetCAT_Chr_18_54662068-54662139_-_@-1G.20.21, iMetCAT_Chr_12_21711736-21711807_-_@-1G.20.21	0	0	0	0	0	1	0	0	0	0
tRF-21-5J3KYUYR0	GAGGCCCGGGTTCGATTCCCG	i-tRF	GlyGCC_Chr_3_8034296-8034366_+_@42.62.21, GlyGCC_Chr_NW_020190592.1_13975-14045_+_@42.62.21, GlyGCC_Chr_18_1819426-1819496_+_@42.62.21, GlyGCC_Chr_18_1416704-1416774_-_@42.62.21, GlyGCC_Chr_NW_020190592.1_23486-23556_+_@42.62.21, GlyGCC_Chr_18_1423807-1423877_+_@42.62.21, GlyGCC_Chr_19_27767594-27767664_+_@42.62.21, GlyGCC_Chr_2_39839393-39839463_+_@42.62.21, GlyGCC_Chr_23_31686620-31686690_+_@42.62.21, GlyGCC_Chr_23_30943694-30943764_+_@42.62.21, GlyGCC_Chr_NW_020190592.1_4485-4555_+_@42.62.21, GlyGCC_Chr_18_1416064-1416134_-_@42.62.21	0	0	0	0	0	1	0	0	0	0
tRF-21-5L8RPY8HD	GAGTATCCCCGCCTGTCACGC	i-tRF	AspGTC_Chr_3_8023793-8023864_-_@20.40.21, AspGTC_Chr_17_50874263-50874334_+_@20.40.21, AspGTC_Chr_NW_020190592.1_11976-12047_-_@20.40.21, AspGTC_Chr_10_17951297-17951368_+_@20.40.21, AspGTC_Chr_NW_020190592.1_30957-31028_-_@20.40.21, AspGTC_Chr_17_50877234-50877305_+_@20.40.21, AspGTC_Chr_23_31091360-31091431_+_@20.40.21, AspGTC_Chr_23_31145310-31145381_-_@20.40.21, AspGTC_Chr_19_27847062-27847133_-_@20.40.21, AspGTC_Chr_NW_020190592.1_21473-21544_-_@20.40.21, AspGTC_Chr_3_8102386-8102457_+_@20.40.21, AspGTC_Chr_5_60336567-60336638_+_@20.40.21, AspGTC_Chr_NW_020190592.1_2468-2539_-_@20.40.21	0	0	0	0	0	0	0	0	0	1
tRF-21-5SVP9N15E	GATCGTATAGTGGTTAGTACT	i-tRF	HisGTG_Chr_3_21348793-21348864_-_@6.26.21, HisGTG_Chr_NW_020191468.1_8497-8568_+_@6.26.21, HisGTG_Chr_10_65235579-65235650_+_@6.26.21, HisGTG_Chr_3_20873154-20873225_+_@6.26.21, HisGTG_Chr_3_21148775-21148846_+_@6.26.21, HisGTG_Chr_10_65237111-65237182_+_@6.26.21, HisGTG_Chr_8_29729058-29729129_+_@6.26.21, HisGTG_Chr_3_20898974-20899045_+_@6.26.21, HisGTG_Chr_3_21218714-21218785_-_@6.26.21, HisGTG_Chr_3_21227690-21227761_-_@6.26.21, HisGTG_Chr_3_21015831-21015902_-_@6.26.21, HisGTG_Chr_3_21276035-21276106_-_@6.26.21, HisGTG_Chr_3_21063580-21063651_+_@6.26.21, HisGTG_Chr_3_21049256-21049327_-_@6.26.21, HisGTG_Chr_10_65234844-65234915_-_@6.26.21, HisGTG_Chr_3_21198328-21198399_+_@6.26.21	0	1	0	0	0	0	0	0	0	0
tRF-21-5ZLIJX5XE	GATTTCGACTCATTAGATTAT	i-tRF	ArgTCG_Chr_MT_10170-10238_+_@28.48.21	0	1	0	0	0	0	0	0	0	0
tRF-21-628YR9OMD	GGAGATCCTGGGTTCGAATCC	i-tRF	ThrAGT_Chr_23_31342707-31342780_-_@43.63.21, ThrAGT_Chr_23_31023079-31023152_-_@43.63.21, ThrAGT_Chr_19_27851226-27851299_-_@43.63.21, ThrAGT_Chr_23_31046447-31046520_+_@43.63.21, ThrTGT_Chr_1_157982832-157982905_+_@43.63.21, ThrTGT_Chr_23_30297298-30297371_+_@43.63.21, ThrTGT_Chr_23_30223069-30223143_+_@43.63.21, ThrCGT_Chr_23_30176833-30176906_+_@43.63.21, ThrAGT_Chr_18_43596311-43596384_+_@43.63.21, ThrTGT_Chr_1_158057151-158057224_+_@43.63.21, ThrAGT_Chr_23_30127047-30127120_-_@43.63.21, ThrAGT_Chr_19_27777989-27778062_-_@43.63.21, ThrAGT_Chr_23_31577997-31578070_+_@43.63.21, ThrAGT_Chr_19_27830446-27830519_+_@43.63.21	0	0	0	0	0	2	0	0	0	0
tRF-21-68K87SERD	GGCGGCCCGGGTTCGACTCCC	i-tRF	GluTTC_Chr_12_11276302-11276373_-_@42.62.21, GluTTC_Chr_21_3228261-3228332_-_@42.62.21, GluTTC_Chr_12_15097784-15097855_-_@42.62.21, GluTTC_Chr_2_1313370-1313441_-_@42.62.21	0	0	0	0	0	0	1	0	1	0
tRF-21-6PFRROZFE	GGCAGAGCCCGGTAATTGCAT	i-tRF	LeuTAA_Chr_MT_3024-3098_+_@9.29.21	0	0	0	0	1	0	0	0	0	0
tRF-21-6R6XQ6S8E	GGCCCGGCTAGCTCAGTCGGT	5'-tRF	LysCTT_Chr_25_2638931-2639003_+_@-1G.20.21, LysCTT_Chr_10_70547066-70547138_-_@-1G.20.21, LysCTT_Chr_25_2612845-2612917_+_@-1G.20.21, LysCTT_Chr_25_2633972-2634044_+_@-1G.20.21, LysCTT_Chr_21_30269857-30269929_-_@-1G.20.21, LysCTT_Chr_25_2617431-2617503_+_@-1G.20.21, LysCTT_Chr_3_21347701-21347773_-_@-1G.20.21, LysCTT_Chr_25_2629353-2629425_+_@-1G.20.21, LysCTT_Chr_25_2609233-2609305_-_@-1G.20.21, LysCTT_Chr_7_40345515-40345587_+_@-1G.20.21, LysCTT_Chr_25_2622397-2622469_+_@-1G.20.21, LysCTT_Chr_7_40357611-40357683_-_@-1G.20.21, LysCTT_Chr_25_2627614-2627686_+_@-1G.20.21, LysCTT_Chr_25_2597623-2597695_-_@-1G.20.21, LysCTT_Chr_23_31553102-31553174_-_@-1G.20.21, LysCTT_Chr_25_2624993-2625065_+_@-1G.20.21, LysCTT_Chr_25_2602175-2602247_-_@-1G.20.21, LysCTT_Chr_25_2607789-2607861_+_@-1G.20.21	0	0	0	0	0	0	0	1	0	1
tRF-21-6VF8DHXY0	GGCGCAGCGGAAGCGTGCTGG	i-tRF	iMetCAT_Chr_3_16711608-16711679_-_@9.29.21, iMetCAT_Chr_23_31695649-31695720_-_@9.29.21, iMetCAT_Chr_23_30944121-30944192_+_@9.29.21, iMetCAT_Chr_7_7516034-7516105_-_@9.29.21, iMetCAT_Chr_23_31121523-31121594_-_@9.29.21, iMetCAT_Chr_23_31234924-31234995_+_@9.29.21, iMetCAT_Chr_23_31687054-31687125_+_@9.29.21, iMetCAT_Chr_12_21711736-21711807_-_@9.29.21, iMetCAT_Chr_23_31019522-31019593_-_@9.29.21, iMetCAT_Chr_18_54662068-54662139_-_@9.29.21	0	0	0	0	2	0	0	0	0	0
tRF-21-70EV1ZNRE	GTGAGACTGCAGTTTCTTCCT	i-tRF	ProTGG_Chr_MT_15726-15791_-_@43.63.21	0	0	0	0	0	0	0	0	0	1
tRF-21-797KR8FRB	GTTTCGTGGGGGTGGAGCCCA	i-tRF	AsnGTT_Chr_MT_5446-5518_-_@44.64.21	0	1	1	0	0	1	0	0	0	0
tRF-21-79MP9P9MB	GTTTCCGTAGTGTAGTGGTCA	5'-tRF	ValAAC_Chr_23_31432884-31432956_+_@1.21.21	0	0	0	0	1	0	0	0	0	1
tRF-21-7O4B797K0	GTTAACTAAAGTTTCGTGGGG	i-tRF	AsnGTT_Chr_MT_5446-5518_-_@34.54.21	0	1	0	0	0	0	0	0	0	0
tRF-21-7RH3SJRXE	GTTCCATAGTGTAGCGGTTAT	5'-tRF	ValTAC_Chr_15_82766873-82766945_-_@2.22.21	0	0	0	1	0	0	0	0	0	1
tRF-21-7RS3S3RXE	GTTCCGTAGTGTAGTGGTTAT	5'-tRF	ValTAC_Chr_X_124770762-124770834_+_@2.22.21	0	0	0	5	2	0	0	4	7	7
tRF-21-7SD6MSRMB	GTTCGAATCACGTCGGGGTCA	i-tRF	TrpCCA_Chr_5_62677335-62677406_+_@52.72.21	0	0	0	0	0	0	0	0	0	1
tRF-21-7U94FIP3E	GTTGATGGTGAGACTGCAGTT	i-tRF	ProTGG_Chr_MT_15726-15791_-_@36.56.21	0	1	0	0	0	0	0	0	0	0
tRF-21-821NQ4YO0	TCAGAAGGTTGCGTGTTCAAG	i-tRF	TrpCCA_Chr_19_33114203-33114274_+_@38.58.21, TrpCCA_Chr_19_34029010-34029081_-_@38.58.21	0	0	0	0	0	1	0	0	0	0
tRF-21-83ML5F82D	TCAGTCGGTAGAGCATCAGAC	i-tRF	LysTTT_Chr_23_31093113-31093185_-_@12.32.21, LysTTT_Chr_15_82772306-82772378_+_@12.32.21, LysTTT_Chr_16_2247970-2248042_+_@12.32.21, LysTTT_Chr_16_2248304-2248376_-_@12.32.21, LysTTT_Chr_23_31230715-31230787_+_@12.32.21, LysTTT_Chr_23_30158659-30158731_+_@12.32.21, LysTTT_Chr_23_30111079-30111151_-_@12.32.21, LysTTT_Chr_19_27761050-27761122_+_@12.32.21, LysTTT_Chr_23_31089834-31089906_+_@12.32.21, LysTTT_Chr_15_82774048-82774120_-_@12.32.21, LysTTT_Chr_23_31054701-31054773_+_@12.32.21, LysTTT_Chr_23_31557018-31557090_+_@12.32.21, LysTTT_Chr_23_30029666-30029738_-_@12.32.21	0	1	0	0	1	0	0	0	0	0
tRF-21-88HPDEXK0	TCCGGATCAGAAGATTGAGGG	i-tRF	ArgCCG_Chr_23_30112292-30112364_+_@33.53.21, ArgCCG_Chr_25_2589149-2589221_+_@33.53.21, ArgCCG_Chr_23_30073361-30073433_-_@33.53.21	0	0	0	0	0	1	0	0	1	1
tRF-21-897PVP9NB	TCCTCGTTAGTATAGTGGTTA	5'-tRF	AspGTC_Chr_5_62676636-62676707_+_@1.21.21	0	0	0	1	0	0	0	0	0	1
tRF-21-8BR9M3W0E	TCAAAGGTTCCGGGTTCGAGT	i-tRF	ArgTCT_Chr_3_49636867-49636951_-_@40.60.21	0	0	0	0	1	2	0	0	1	1
tRF-21-8BRY93W0E	TCAAAGGTTGTGGGTTCGAGT	i-tRF	ArgTCT_Chr_11_98945442-98945532_-_@40.60.21, ArgTCT_Chr_15_82767225-82767310_+_@40.60.21	0	0	0	0	0	1	0	0	1	0
tRF-21-8BRY93WBE	TCAAAGGTTGTGGGTTCGAAT	i-tRF	ArgTCT_Chr_19_27762806-27762892_+_@40.60.21	0	0	0	0	1	0	0	0	0	0
tRF-21-8HM2OSRND	TCACGCGGGAGACCGGGGTTC	i-tRF	AspGTC_Chr_3_8023793-8023864_-_@35.55.21, AspGTC_Chr_5_62676636-62676707_+_@35.55.21, AspGTC_Chr_NW_020190592.1_30957-31028_-_@35.55.21, AspGTC_Chr_3_8099537-8099608_-_@35.55.21, AspGTC_Chr_23_31091360-31091431_+_@35.55.21, AspGTC_Chr_NW_020190592.1_2468-2539_-_@35.55.21, AspGTC_Chr_NW_020190592.1_21473-21544_-_@35.55.21, AspGTC_Chr_5_60336567-60336638_+_@35.55.21, AspGTC_Chr_19_27847062-27847133_-_@35.55.21, AspGTC_Chr_23_31145310-31145381_-_@35.55.21, AspGTC_Chr_17_50877234-50877305_+_@35.55.21, AspGTC_Chr_17_50874263-50874334_+_@35.55.21, AspGTC_Chr_3_8102386-8102457_+_@35.55.21, AspGTC_Chr_NW_020190592.1_11976-12047_-_@35.55.21	0	0	3	0	0	0	0	0	0	1
tRF-21-8KIJL3R7B	TCAGGATGGCCGAGTGGTCTA	5'-tRF	LeuCAA_Chr_7_42660399-42660504_+_@2.22.21, LeuCAA_Chr_23_30037897-30038007_-_@2.22.21, LeuCAA_Chr_23_31082112-31082218_+_@2.22.21, LeuCAA_Chr_23_31099721-31099827_+_@2.22.21, LeuCAA_Chr_23_30067060-30067165_+_@2.22.21, LeuCAA_Chr_23_31084667-31084774_-_@2.22.21	0	0	0	0	0	0	0	0	0	1
tRF-21-8Q1WF8YMB	TCCATAGTGTAGCGGTTATCA	i-tRF	ValTAC_Chr_15_82766873-82766945_-_@4.24.21	0	0	0	0	0	8	0	0	0	0
tRF-21-8W6VD8HJ0	TCCGTGGCGCAATGGATAGCG	i-tRF	ArgTCT_Chr_3_49636867-49636951_-_@4.24.21	0	0	0	0	0	7	0	0	0	0
tRF-21-8ZFV1PPJ0	TCCTTAGCGCAGTAGGCAGCG	i-tRF	MetCAT_Chr_23_30031918-30031990_-_@4.24.21, MetCAT_Chr_23_31006134-31006206_-_@4.24.21, MetCAT_Chr_23_30026656-30026728_+_@4.24.21, MetCAT_Chr_14_18478972-18479044_-_@4.24.21	0	0	1	0	0	0	0	0	0	0
tRF-21-93301M3KE	TGGGTCCGAGAGGTCCCGGGT	i-tRF	ProTGG_Chr_15_55651375-55651446_-_@33.53.21	0	0	0	0	0	0	0	0	1	0
tRF-21-93Q01M3KE	TGGGTGCGAGAGGTCCCGGGT	i-tRF	ProTGG_Chr_25_2621041-2621112_+_@33.53.21, ProTGG_Chr_10_26466567-26466638_-_@33.53.21, ProTGG_Chr_25_2598642-2598713_+_@33.53.21, ProTGG_Chr_10_26413416-26413487_-_@33.53.21, ProTGG_Chr_25_2625955-2626026_+_@33.53.21, ProTGG_Chr_25_2623641-2623712_+_@33.53.21, ProTGG_Chr_25_2628848-2628919_+_@33.53.21, ProTGG_Chr_NW_020190356.1_18510-18581_+_@33.53.21, ProTGG_Chr_25_2630255-2630326_+_@33.53.21	0	0	0	0	0	0	0	0	0	1
tRF-21-93WB86890	TGGGTTCGAATCCCATCCTCG	i-tRF	SerGCT_Chr_29_44399824-44399905_+_@59.79.21, SerGCT_Chr_23_31282460-31282541_+_@59.79.21, SerGCT_Chr_23_30485808-30485889_-_@59.79.21, SerGCT_Chr_23_31691009-31691090_+_@59.79.21, SerGCT_Chr_23_31285574-31285655_-_@59.79.21, SerGCT_Chr_23_31272627-31272708_+_@59.79.21, SerGCT_Chr_23_31284945-31285026_-_@59.79.21, SerGCT_Chr_23_31281831-31281912_+_@59.79.21, SerGCT_Chr_13_78032434-78032515_-_@59.79.21, SerGCT_Chr_23_31275759-31275840_-_@59.79.21, SerGCT_Chr_19_27830143-27830224_+_@59.79.21, SerGCT_Chr_10_36178992-36179073_-_@59.79.21	0	0	0	0	0	0	0	0	1	0
tRF-21-BE6YFOFQE	AAAATGGCTGAGCAAAGCATT	i-tRF	TyrGTA_Chr_MT_5618-5685_-_@4.24.21	0	0	0	0	0	1	0	0	0	0
tRF-21-BKZ4R9OMD	AAAGGTTGTGGGTTCGAATCC	i-tRF	ArgTCT_Chr_19_27762806-27762892_+_@42.62.21	0	0	0	0	0	1	0	0	0	0
tRF-21-BSBKZ3R90	AACCGAAAGGTTGGTGGTTCG	i-tRF	AsnGTT_Chr_3_20872402-20872475_-_@38.58.21, AsnGTT_Chr_3_20994920-20994993_+_@38.58.21, AsnGTT_Chr_3_8011351-8011424_-_@38.58.21, AsnGTT_Chr_3_20981895-20981968_+_@38.58.21, AsnGTT_Chr_3_21114744-21114817_-_@38.58.21, AsnGTT_Chr_3_21038302-21038375_+_@38.58.21, AsnGTT_Chr_7_43807816-43807889_+_@38.58.21, AsnGTT_Chr_19_39343153-39343226_-_@38.58.21, AsnGTT_Chr_3_21219475-21219548_+_@38.58.21, AsnGTT_Chr_3_21340083-21340156_+_@38.58.21, AsnGTT_Chr_3_21271703-21271776_-_@38.58.21, AsnGTT_Chr_3_20956909-20956982_+_@38.58.21, AsnGTT_Chr_3_20905102-20905175_+_@38.58.21, AsnGTT_Chr_3_21197565-21197638_-_@38.58.21, AsnGTT_Chr_3_21316056-21316129_+_@38.58.21, AsnGTT_Chr_12_30174217-30174290_+_@38.58.21	0	0	0	0	1	0	1	0	1	0
tRF-21-BSDE287SB	AACCGAAGATCACGGGTTCGA	i-tRF	ThrCGT_Chr_25_13221582-13221653_+_@37.57.21	0	0	0	0	1	0	0	0	0	0
tRF-21-D6QPZSSX0	AATCAGCTAGTTTCGGTCTAG	i-tRF	GlyTCC_Chr_MT_9754-9822_+_@35.55.21	0	0	0	0	0	0	0	1	0	0
tRF-21-D7OKW4190	AATCTGAAGGTCGTGAGTTCG	i-tRF	MetCAT_Chr_14_16621733-16621805_+_@37.57.21	0	0	0	0	1	1	1	0	0	1
tRF-21-DBQQHJEOD	AAGAAGCTATATAGCACTAAC	i-tRF	LysTTT_Chr_MT_8061-8127_+_@5.25.21	0	0	0	0	0	0	0	0	0	1
tRF-21-DEL87SBRD	AAGATCGCGGGTTCGAACCCC	i-tRF	ThrCGT_Chr_19_18483974-18484045_-_@42.62.21	0	0	0	0	0	0	1	0	0	0
tRF-21-DNF2Z0F6E	AAGTTAGAGATTGAGAGCCAT	i-tRF	LysTTT_Chr_MT_8061-8127_+_@31.51.21	0	0	0	0	1	0	0	0	0	0
tRF-21-DRI8RZKSD	AATCCATTGGGGTTTCCCCGC	i-tRF	SerAGA_Chr_18_35387156-35387237_+_@37.57.21, SerAGA_Chr_23_31119332-31119413_+_@37.57.21, SerAGA_Chr_19_49195498-49195579_-_@37.57.21, SerTGA_Chr_23_31141547-31141628_+_@37.57.21	0	0	0	0	0	2	0	0	0	0
tRF-21-E96MF0IVB	ACTTCGGATCAGAAGATTGCA	i-tRF	ArgTCG_Chr_21_20804881-20804953_+_@31.51.21	0	1	0	0	0	0	0	0	0	0
tRF-21-EH623K76B	ACGCGGGAGACCGGGGTTCAA	i-tRF	AspGTC_Chr_5_62676636-62676707_+_@37.57.21	0	1	2	1	1	3	2	4	0	0
tRF-21-EZU05PVNE	ACTTTTAAAGGATAGTAGTTT	5'-tRF	LeuTAG_Chr_MT_12038-12108_+_@1.21.21	0	0	0	0	0	1	0	0	1	0
tRF-21-F0IURNLED	AGAAGATTGAGGGTTCGAATC	i-tRF	ArgTCG_Chr_1_157988436-157988508_+_@41.61.21, ArgTCG_Chr_23_31694279-31694351_-_@41.61.21, ArgTCG_Chr_23_31681248-31681320_-_@41.61.21, ArgTCG_Chr_23_30228672-30228744_+_@41.61.21	0	0	0	0	0	1	0	0	0	0
tRF-21-F0QV7NLED	AGAAGGCTGCGTGTTCGAATC	i-tRF	TrpCCA_Chr_5_62677335-62677406_+_@40.60.21	0	0	0	0	0	0	0	0	0	1
tRF-21-F0S7RNLJD	AGAAGGTCCTGGGTTCGAGCC	i-tRF	ValTAC_Chr_15_82766873-82766945_-_@41.61.21, ValTAC_Chr_X_124770762-124770834_+_@41.61.21	0	0	0	0	0	0	0	0	0	1
tRF-21-F2OQFKY4B	AGAGAGACATAGAGGTTATGA	5'-tRF	SerTGA_Chr_MT_7229-7299_-_@4.24.21	0	0	0	1	0	0	0	0	1	4
tRF-21-F2Z0F6V5E	AGAGATTGAGAGCCATATACT	i-tRF	LysTTT_Chr_MT_8061-8127_+_@36.56.21	0	0	0	1	0	2	1	0	1	0
tRF-21-F6V5WRZ30	AGCCATATACTCTCCTTGGTG	i-tRF	LysTTT_Chr_MT_8061-8127_+_@46.66.21	0	0	0	0	0	1	1	0	0	0
tRF-21-FJIKE7UMD	AGAGCATGGGACTCTTAATCC	i-tRF	LysCTT_Chr_10_70547066-70547138_-_@21.41.21, LysCTT_Chr_4_75268361-75268433_-_@21.41.21, LysCTT_Chr_10_93057241-93057313_-_@21.41.21, LysCTT_Chr_21_30269857-30269929_-_@21.41.21	0	0	0	0	0	0	0	1	0	0
tRF-21-FR6LQ6S8E	AGCCCGGATAGCTCAGTCGGT	5'-tRF	LysTTT_Chr_19_27761050-27761122_+_@-1A.20.21, LysTTT_Chr_23_30158659-30158731_+_@-1A.20.21, LysTTT_Chr_23_31054701-31054773_+_@-1A.20.21, LysTTT_Chr_16_2248304-2248376_-_@-1A.20.21, LysTTT_Chr_23_30029666-30029738_-_@-1A.20.21, LysTTT_Chr_15_82774048-82774120_-_@-1A.20.21, LysTTT_Chr_16_2247970-2248042_+_@-1A.20.21, LysTTT_Chr_15_82772306-82772378_+_@-1A.20.21	0	0	0	0	1	0	0	0	0	0
tRF-21-FV7SQWU10	AGCGCGTTCGGCTGTTAACCG	i-tRF	AsnGTT_Chr_7_43807816-43807889_+_@22.42.21, AsnGTT_Chr_3_8011351-8011424_-_@22.42.21, AsnGTT_Chr_19_39343153-39343226_-_@22.42.21, AsnGTT_Chr_3_21038302-21038375_+_@22.42.21, AsnGTT_Chr_3_21219475-21219548_+_@22.42.21, AsnGTT_Chr_3_21271703-21271776_-_@22.42.21, AsnGTT_Chr_3_20898247-20898320_-_@22.42.21, AsnGTT_Chr_3_21114744-21114817_-_@22.42.21, AsnGTT_Chr_3_21228571-21228644_+_@22.42.21, AsnGTT_Chr_3_20956909-20956982_+_@22.42.21, AsnGTT_Chr_3_20905102-20905175_+_@22.42.21, AsnGTT_Chr_13_23344136-23344209_-_@22.42.21, AsnGTT_Chr_3_21318781-21318854_+_@22.42.21, AsnGTT_Chr_3_21316056-21316129_+_@22.42.21, AsnGTT_Chr_3_21340083-21340156_+_@22.42.21, AsnGTT_Chr_3_21197565-21197638_-_@22.42.21, AsnGTT_Chr_3_20872402-20872475_-_@22.42.21, AsnGTT_Chr_3_22741720-22741793_-_@22.42.21, AsnGTT_Chr_3_20994920-20994993_+_@22.42.21, AsnGTT_Chr_12_30174217-30174290_+_@22.42.21, AsnGTT_Chr_3_20981895-20981968_+_@22.42.21	0	1	0	0	0	0	0	0	0	0
tRF-21-FXVP2X0ZE	AGCTATATAGCACTAACCTTT	i-tRF	LysTTT_Chr_MT_8061-8127_+_@9.29.21	0	0	0	0	0	1	0	0	0	0
tRF-21-FXWKKQ0R0	AGCTATCGGGCCCATACCCCG	i-tRF	MetCAT_Chr_MT_4197-4265_+_@19.39.21	0	0	0	1	0	0	0	0	0	0
tRF-21-HDPORSM3E	ATAACGCCAAGGTCGCGGGTT	i-tRF	IleAAT_Chr_23_31039841-31039914_-_@36.56.21, IleAAT_Chr_23_31555582-31555655_-_@36.56.21, IleAAT_Chr_23_31289622-31289695_-_@36.56.21, IleAAT_Chr_23_31269709-31269782_-_@36.56.21, IleAAT_Chr_23_31254033-31254106_+_@36.56.21, IleAAT_Chr_23_31277791-31277864_+_@36.56.21, IleAAT_Chr_23_31340083-31340156_+_@36.56.21, IleAAT_Chr_23_31055460-31055533_-_@36.56.21, IleAAT_Chr_23_31291364-31291437_+_@36.56.21, IleAAT_Chr_23_31723652-31723725_+_@36.56.21, IleAAT_Chr_19_27830911-27830984_+_@36.56.21, IleAAT_Chr_21_67103861-67103934_+_@36.56.21, IleAAT_Chr_23_31306987-31307060_-_@36.56.21, IleAAT_Chr_23_31041584-31041657_-_@36.56.21, IleAAT_Chr_19_27852162-27852235_-_@36.56.21	0	0	0	0	0	0	2	0	0	0
tRF-21-HPD3XW76B	ATCAGAAGGTTGCGTGTTCAA	i-tRF	TrpCCA_Chr_23_31674969-31675040_+_@37.57.21, TrpCCA_Chr_19_27829637-27829708_+_@37.57.21, TrpCCA_Chr_23_31683731-31683802_+_@37.57.21, TrpCCA_Chr_19_27845886-27845957_-_@37.57.21, TrpCCA_Chr_19_34029010-34029081_-_@37.57.21, TrpCCA_Chr_19_33114203-33114274_+_@37.57.21, TrpCCA_Chr_25_36942390-36942461_-_@37.57.21	0	0	0	0	0	0	0	0	0	1
tRF-21-HWH3RXSID	ATCGTATAGTGGTTAGTACTC	i-tRF	HisGTG_Chr_10_65237111-65237182_+_@7.27.21, HisGTG_Chr_3_21227690-21227761_-_@7.27.21, HisGTG_Chr_NW_020191468.1_8497-8568_+_@7.27.21, HisGTG_Chr_10_65234844-65234915_-_@7.27.21, HisGTG_Chr_3_21198328-21198399_+_@7.27.21, HisGTG_Chr_3_21148775-21148846_+_@7.27.21, HisGTG_Chr_3_20898974-20899045_+_@7.27.21, HisGTG_Chr_3_21348793-21348864_-_@7.27.21, HisGTG_Chr_3_21049256-21049327_-_@7.27.21, HisGTG_Chr_8_29729058-29729129_+_@7.27.21, HisGTG_Chr_10_65235579-65235650_+_@7.27.21, HisGTG_Chr_3_21063580-21063651_+_@7.27.21, HisGTG_Chr_3_21015831-21015902_-_@7.27.21, HisGTG_Chr_3_21276035-21276106_-_@7.27.21, HisGTG_Chr_3_20873154-20873225_+_@7.27.21, HisGTG_Chr_3_21218714-21218785_-_@7.27.21	0	0	0	1	0	0	0	0	0	0
tRF-21-IEWS7YRR0	ATGATTCTCGGTTTGGGTCCG	i-tRF	ProTGG_Chr_15_55651375-55651446_-_@20.40.21	0	0	0	0	0	0	0	0	1	0
tRF-21-IJL3RX1HE	ATGGCCGAGTGGTTAAGGCGT	i-tRF	LeuTAA_Chr_23_31249557-31249639_-_@7.27.21, SerCGA_Chr_23_31052632-31052713_+_@7.27.21, SerCGA_Chr_23_31329477-31329558_-_@7.27.21, SerCGA_Chr_19_27777475-27777556_-_@7.27.21, LeuTAA_Chr_9_81592121-81592203_+_@7.27.21, LeuTAA_Chr_23_31026539-31026621_+_@7.27.21, SerTGA_Chr_28_24216133-24216214_+_@7.27.21, LeuTAA_Chr_23_31321927-31322009_+_@7.27.21, LeuTAA_Chr_15_82767678-82767760_+_@7.27.21	0	0	0	0	0	1	0	0	0	0
tRF-21-IU51HL49D	ATTGAGAGCCATATACTCTCC	i-tRF	LysTTT_Chr_MT_8061-8127_+_@40.60.21	0	0	0	0	0	0	0	1	1	1
tRF-21-IZSO1X1XD	ATTTTGTCAAAGTTAAGTTAC	i-tRF	AspGTC_Chr_MT_7304-7372_+_@26.46.21	0	1	0	0	0	0	0	0	0	0
tRF-21-J291547O0	CAGGATGGCCGAGTGGTTAAG	i-tRF	LeuTAA_Chr_9_81592121-81592203_+_@3.23.21, LeuTAA_Chr_18_38840590-38840670_-_@2.22.21	0	0	0	0	1	0	0	0	0	0
tRF-21-J8S383RPB	CATGGGTAGTTCAGTGGTAGA	5'-tRF	GlyGCC_Chr_17_61128903-61128973_+_@2.22.21	0	0	0	0	0	0	0	1	2	3
tRF-21-J8WPMN1EE	CATGGTCTAGCGGTTAGGATT	i-tRF	GluTTC_Chr_12_15097784-15097855_-_@6.26.21, GluTTC_Chr_21_3228261-3228332_-_@6.26.21, GluTTC_Chr_2_128295086-128295157_-_@6.26.21	0	0	0	1	0	5	0	0	0	0
tRF-21-J9DYIL14E	CATTCAATTGATGTAAGGTGT	i-tRF	AlaTGC_Chr_MT_5376-5444_-_@33.53.21	0	0	0	0	0	0	0	0	0	1
tRF-21-J9ZH0SR90	CATTCTTGCGACCCGGGTTCG	i-tRF	GlyCCC_Chr_25_546202-546272_-_@35.55.21, GlyCCC_Chr_NW_020191682.1_9290-9360_-_@35.55.21, GlyCCC_Chr_11_68555263-68555333_-_@35.55.21	0	1	0	1	0	2	0	1	0	0
tRF-21-JJ6RRNLID	CAGGCGGCCCGGGTTCGACTC	i-tRF	GluTTC_Chr_12_15097784-15097855_-_@40.60.21, GluTTC_Chr_12_11276302-11276373_-_@40.60.21, GluTTC_Chr_21_3228261-3228332_-_@40.60.21, GluTTC_Chr_2_1313370-1313441_-_@40.60.21	0	0	0	0	1	0	0	1	0	1
tRF-21-JOWU1M70E	CATAATCTGAAGGTCGTGAGT	i-tRF	MetCAT_Chr_14_16621733-16621805_+_@34.54.21	0	0	0	0	1	1	0	0	0	0
tRF-21-JXVOZY8B0	CATTATATAATTTTGTCAAAG	i-tRF	AspGTC_Chr_MT_7304-7372_+_@17.37.21	0	0	0	0	0	1	0	0	0	0
tRF-21-JY7382RPB	CATTGGTGGTTCAGAGGTAGA	5'-tRF	GlyCCC_Chr_6_110635525-110635595_-_@2.22.21	0	1	0	2	0	0	0	2	2	3
tRF-21-K5I34JRX0	CCCACATGGTCTAGCGGTTAG	5'-tRF	GluTTC_Chr_21_3228261-3228332_-_@2.22.21, GluTTC_Chr_12_15097784-15097855_-_@2.22.21, GluTTC_Chr_2_128295086-128295157_-_@2.22.21	0	0	0	2	0	0	0	8	9	24
tRF-21-KKIJL3RXB	CCAGGATGGCCGAGTGGTTAA	5'-tRF	LeuTAA_Chr_9_81592121-81592203_+_@2.22.21	0	0	0	2	0	0	0	0	1	1
tRF-21-KKM1M3WDE	CCAGGCGGCCCGGGTTCGACT	i-tRF	GluTTC_Chr_12_15097784-15097855_-_@39.59.21, GluTTC_Chr_12_11276302-11276373_-_@39.59.21, GluTTC_Chr_21_3228261-3228332_-_@39.59.21, GluTTC_Chr_2_1313370-1313441_-_@39.59.21	0	0	0	0	0	0	0	0	0	1
tRF-21-KLU98ZRUD	CCATATACTCTCCTTGGTGAC	3'-tRF	LysTTT_Chr_MT_8061-8127_+_@48.68.21	0	0	1	0	0	0	0	0	0	0
tRF-21-KNR3YRLVB	CCATTGGGGTTTCCCCGCGCA	i-tRF	SerTGA_Chr_23_31141547-31141628_+_@40.60.21, SerAGA_Chr_18_35387156-35387237_+_@40.60.21, SerAGA_Chr_23_31119332-31119413_+_@40.60.21, SerAGA_Chr_19_49195498-49195579_-_@40.60.21	0	0	0	0	1	0	0	0	0	0
tRF-21-KQI34JRX0	CCCATATGGTCTAGCGGTTAG	5'-tRF	GluTTC_Chr_12_11276302-11276373_-_@2.22.21, GluTTC_Chr_2_1313370-1313441_-_@2.22.21	0	0	0	9	0	0	0	11	27	22
tRF-21-L2RRM38BE	CGAGAGGTCCCGGGTTCAAAT	i-tRF	ProCGG_Chr_25_2614114-2614185_+_@39.59.21, ProAGG_Chr_23_31554422-31554493_-_@39.59.21, ProAGG_Chr_25_2605484-2605555_-_@39.59.21, ProCGG_Chr_23_31380820-31380891_-_@39.59.21, ProAGG_Chr_25_2631597-2631668_+_@39.59.21, ProTGG_Chr_10_26413416-26413487_-_@39.59.21, ProTGG_Chr_10_26466567-26466638_-_@39.59.21, ProAGG_Chr_10_26482156-26482227_+_@39.59.21, ProAGG_Chr_3_1003350-1003421_+_@39.59.21, ProCGG_Chr_19_27847742-27847813_-_@39.59.21, ProTGG_Chr_25_2630255-2630326_+_@39.59.21, ProCGG_Chr_3_1004082-1004153_-_@39.59.21, ProAGG_Chr_25_2634588-2634659_+_@39.59.21, ProTGG_Chr_NW_020190356.1_18510-18581_+_@39.59.21, ProTGG_Chr_25_2628848-2628919_+_@39.59.21, ProTGG_Chr_25_2598642-2598713_+_@39.59.21, ProAGG_Chr_25_2621896-2621967_+_@39.59.21, ProTGG_Chr_25_2625955-2626026_+_@39.59.21, ProAGG_Chr_15_55651097-55651168_+_@39.59.21, ProAGG_Chr_25_2601567-2601638_+_@39.59.21, ProAGG_Chr_10_26484896-26484967_+_@39.59.21, ProAGG_Chr_25_2624494-2624565_+_@39.59.21, ProTGG_Chr_25_2621041-2621112_+_@39.59.21, ProTGG_Chr_15_55651375-55651446_-_@39.59.21, ProAGG_Chr_4_92756488-92756559_+_@39.59.21, ProAGG_Chr_25_2626811-2626882_+_@39.59.21, ProTGG_Chr_25_2623641-2623712_+_@39.59.21	0	0	0	0	0	1	0	0	0	0
tRF-21-L61MQKYUE	CGCCAAGGTCGCGGGTTCGAT	i-tRF	IleAAT_Chr_23_31340083-31340156_+_@40.60.21, IleAAT_Chr_23_31291364-31291437_+_@40.60.21, IleAAT_Chr_23_31039841-31039914_-_@40.60.21, IleAAT_Chr_23_31269709-31269782_-_@40.60.21, IleAAT_Chr_21_67103861-67103934_+_@40.60.21, IleAAT_Chr_23_31055460-31055533_-_@40.60.21, IleAAT_Chr_19_27852162-27852235_-_@40.60.21, IleAAT_Chr_23_31723652-31723725_+_@40.60.21, IleAAT_Chr_23_31254033-31254106_+_@40.60.21, IleAAT_Chr_23_31277791-31277864_+_@40.60.21, IleAAT_Chr_23_31555582-31555655_-_@40.60.21, IleAAT_Chr_23_31306987-31307060_-_@40.60.21, IleAAT_Chr_23_31289622-31289695_-_@40.60.21, IleAAT_Chr_23_31041584-31041657_-_@40.60.21	0	0	0	0	0	1	0	0	0	0
tRF-21-L7S5QKF10	CGCCTGTCACGCGGGAGACCG	i-tRF	AspGTC_Chr_19_27847062-27847133_-_@29.49.21, AspGTC_Chr_3_8102386-8102457_+_@29.49.21, AspGTC_Chr_3_8023793-8023864_-_@29.49.21, AspGTC_Chr_3_8099537-8099608_-_@29.49.21, AspGTC_Chr_5_60336567-60336638_+_@29.49.21, AspGTC_Chr_NW_020190592.1_11976-12047_-_@29.49.21, AspGTC_Chr_NW_020190592.1_21473-21544_-_@29.49.21, AspGTC_Chr_10_17951297-17951368_+_@29.49.21, AspGTC_Chr_NW_020190592.1_2468-2539_-_@29.49.21, AspGTC_Chr_NW_020190592.1_30957-31028_-_@29.49.21, AspGTC_Chr_23_31145310-31145381_-_@29.49.21, AspGTC_Chr_17_50874263-50874334_+_@29.49.21, AspGTC_Chr_17_50877234-50877305_+_@29.49.21, AspGTC_Chr_5_62676636-62676707_+_@29.49.21, AspGTC_Chr_23_31091360-31091431_+_@29.49.21	0	0	0	0	1	0	0	0	0	0
tRF-21-L85DMKYOE	CGCGGGAGACCGGGGTTCAAT	i-tRF	AspGTC_Chr_5_62676636-62676707_+_@38.58.21	0	0	0	0	0	1	0	0	0	0
tRF-21-LBRY73W0D	CGAAAGGTTGGTGGTTCGAGC	i-tRF	AsnGTT_Chr_3_20981895-20981968_+_@41.61.21, AsnGTT_Chr_3_21219475-21219548_+_@41.61.21, AsnGTT_Chr_3_21340083-21340156_+_@41.61.21, AsnGTT_Chr_3_21197565-21197638_-_@41.61.21, AsnGTT_Chr_3_21038302-21038375_+_@41.61.21, AsnGTT_Chr_3_20905102-20905175_+_@41.61.21, AsnGTT_Chr_3_21271703-21271776_-_@41.61.21, AsnGTT_Chr_3_20994920-20994993_+_@41.61.21, AsnGTT_Chr_3_20872402-20872475_-_@41.61.21, AsnGTT_Chr_12_30174217-30174290_+_@41.61.21, AsnGTT_Chr_3_21114744-21114817_-_@41.61.21, AsnGTT_Chr_3_21316056-21316129_+_@41.61.21, AsnGTT_Chr_19_39343153-39343226_-_@41.61.21, AsnGTT_Chr_7_43807816-43807889_+_@41.61.21, AsnGTT_Chr_3_20956909-20956982_+_@41.61.21	0	0	0	0	0	0	0	1	0	0
tRF-21-LIJX5XXNE	CGACTCATTAGATTATGATTT	i-tRF	ArgTCG_Chr_MT_10170-10238_+_@33.53.21	0	1	0	0	0	1	0	0	0	0
tRF-21-LR6XQ6S8E	CGCCCGGCTAGCTCAGTCGGT	5'-tRF	LysCTT_Chr_25_2607789-2607861_+_@-1C.20.21, LysCTT_Chr_7_40345515-40345587_+_@-1C.20.21, LysCTT_Chr_10_70547066-70547138_-_@-1C.20.21, LysCTT_Chr_25_2617431-2617503_+_@-1C.20.21, LysCTT_Chr_3_21347701-21347773_-_@-1C.20.21, LysCTT_Chr_25_2633972-2634044_+_@-1C.20.21, LysCTT_Chr_7_40357611-40357683_-_@-1C.20.21, LysCTT_Chr_25_2627614-2627686_+_@-1C.20.21, LysCTT_Chr_21_30269857-30269929_-_@-1C.20.21, LysCTT_Chr_25_2612845-2612917_+_@-1C.20.21, LysCTT_Chr_23_31553102-31553174_-_@-1C.20.21, LysCTT_Chr_25_2638931-2639003_+_@-1C.20.21, LysCTT_Chr_25_2629353-2629425_+_@-1C.20.21, LysCTT_Chr_25_2624993-2625065_+_@-1C.20.21, LysCTT_Chr_25_2622397-2622469_+_@-1C.20.21, LysCTT_Chr_25_2597623-2597695_-_@-1C.20.21, LysCTT_Chr_25_2602175-2602247_-_@-1C.20.21, LysCTT_Chr_25_2609233-2609305_-_@-1C.20.21	0	1	0	0	0	0	1	0	0	1
tRF-21-LSM1M3WEE	CGCCGCGGCCCGGGTTCGATT	i-tRF	GluCTC_Chr_NW_020190592.1_1276-1347_-_@39.59.21, GluTTC_Chr_3_20897689-20897760_-_@39.59.21, GluTTC_Chr_3_20890034-20890105_+_@39.59.21, GluTTC_Chr_3_21212531-21212602_-_@39.59.21, GluCTC_Chr_NW_020190592.1_20281-20352_-_@39.59.21, GluCTC_Chr_3_8098331-8098402_-_@39.59.21, GluCTC_Chr_NW_020190592.1_10784-10855_-_@39.59.21, GluCTC_Chr_3_21352358-21352429_-_@39.59.21, GluCTC_Chr_7_42660785-42660856_+_@39.59.21, GluTTC_Chr_3_21113479-21113550_-_@39.59.21, GluCTC_Chr_9_25530031-25530102_+_@39.59.21, GluTTC_Chr_3_21317723-21317794_+_@39.59.21, GluCTC_Chr_23_30014669-30014740_-_@39.59.21, GluTTC_Chr_3_21204594-21204665_+_@39.59.21, GluCTC_Chr_NW_020190592.1_29782-29853_-_@39.59.21	0	0	0	1	0	2	0	0	0	1
tRF-21-LSXMSL73E	CGCCGTGATCGTATAGTGGTT	5'-tRF	HisGTG_Chr_10_65234844-65234915_-_@-1C.20.21, HisGTG_Chr_3_20898974-20899045_+_@-1C.20.21, HisGTG_Chr_10_65237111-65237182_+_@-1C.20.21, HisGTG_Chr_3_21049256-21049327_-_@-1C.20.21, HisGTG_Chr_8_29729058-29729129_+_@-1C.20.21, HisGTG_Chr_3_21227690-21227761_-_@-1C.20.21, HisGTG_Chr_3_21348793-21348864_-_@-1C.20.21, HisGTG_Chr_3_20873154-20873225_+_@-1C.20.21, HisGTG_Chr_3_21198328-21198399_+_@-1C.20.21, HisGTG_Chr_NW_020191468.1_8497-8568_+_@-1C.20.21, HisGTG_Chr_3_21063580-21063651_+_@-1C.20.21, HisGTG_Chr_10_65235579-65235650_+_@-1C.20.21, HisGTG_Chr_3_21218714-21218785_-_@-1C.20.21, HisGTG_Chr_3_21276035-21276106_-_@-1C.20.21, HisGTG_Chr_3_21148775-21148846_+_@-1C.20.21, HisGTG_Chr_3_21015831-21015902_-_@-1C.20.21	0	0	0	0	0	1	0	0	0	0
tRF-21-M1M3WD8S0	CGGCCCGGGTTCGACTCCCGG	i-tRF	GluTTC_Chr_12_11276302-11276373_-_@44.64.21, GluTTC_Chr_12_15097784-15097855_-_@44.64.21, GluTTC_Chr_21_3228261-3228332_-_@44.64.21, GluTTC_Chr_2_1313370-1313441_-_@44.64.21	0	0	0	0	0	1	0	0	1	0
tRF-21-M1M3WE8S0	CGGCCCGGGTTCGATTCCCGG	i-tRF	GluTTC_Chr_3_20862158-20862229_-_@44.64.21, GluTTC_Chr_3_21113479-21113550_-_@44.64.21, GluCTC_Chr_3_21352358-21352429_-_@44.64.21, GluTTC_Chr_3_21212531-21212602_-_@44.64.21, GluTTC_Chr_3_21317723-21317794_+_@44.64.21, GluCTC_Chr_23_30014669-30014740_-_@44.64.21, GluCTC_Chr_NW_020190592.1_10784-10855_-_@44.64.21, GluCTC_Chr_NW_020190592.1_20281-20352_-_@44.64.21, GluCTC_Chr_9_25530031-25530102_+_@44.64.21, GluCTC_Chr_NW_020190592.1_29782-29853_-_@44.64.21, GluTTC_Chr_3_20897689-20897760_-_@44.64.21, GluTTC_Chr_3_20890034-20890105_+_@44.64.21, GluCTC_Chr_NW_020190592.1_1276-1347_-_@44.64.21, GluCTC_Chr_3_8098331-8098402_-_@44.64.21, GluTTC_Chr_3_21204594-21204665_+_@44.64.21, GluCTC_Chr_7_42660785-42660856_+_@44.64.21	0	0	0	0	0	1	0	0	0	0
tRF-21-M3Q01M3KE	CGGGTGCGAGAGGTCCCGGGT	i-tRF	ProCGG_Chr_25_2614114-2614185_+_@33.53.21, ProCGG_Chr_23_31380820-31380891_-_@33.53.21, ProCGG_Chr_3_1004082-1004153_-_@33.53.21, ProCGG_Chr_19_27847742-27847813_-_@33.53.21	0	0	0	1	0	0	0	0	1	1
tRF-21-M664PUQ3D	CGTCAGGATGGCCGAGCGGTC	5'-tRF	LeuCAG_Chr_NW_020190592.1_3121-3203_+_@-1C.20.21, LeuCAG_Chr_23_31582637-31582719_-_@-1C.20.21, LeuCAG_Chr_3_8101782-8101864_-_@-1C.20.21, LeuCAG_Chr_18_25307479-25307561_+_@-1C.20.21, LeuCAG_Chr_NW_020190592.1_22122-22204_+_@-1C.20.21, LeuCAG_Chr_18_25307956-25308038_-_@-1C.20.21, LeuCAG_Chr_3_8025475-8025557_+_@-1C.20.21, LeuCAG_Chr_NW_020190592.1_12613-12695_+_@-1C.20.21	0	0	0	1	0	0	0	0	0	0
tRF-21-MEF91SS20	CGGATAGCTCAGTCGGTAGAG	i-tRF	LysTTT_Chr_23_30158659-30158731_+_@4.24.21, LysTTT_Chr_16_2248304-2248376_-_@4.24.21, LysTTT_Chr_19_27761050-27761122_+_@4.24.21, LysTTT_Chr_16_2247970-2248042_+_@4.24.21, LysTTT_Chr_15_82772306-82772378_+_@4.24.21, LysTTT_Chr_23_31557018-31557090_+_@4.24.21, LysTTT_Chr_15_82774048-82774120_-_@4.24.21, LysTTT_Chr_23_31054701-31054773_+_@4.24.21, LysTTT_Chr_23_30029666-30029738_-_@4.24.21	0	1	0	0	0	51	0	1	0	0
tRF-21-ML5F82NZB	CGGTAGAGCATCAGACTTTTA	i-tRF	LysTTT_Chr_23_30029666-30029738_-_@17.37.21, LysTTT_Chr_16_2247970-2248042_+_@17.37.21, LysTTT_Chr_23_31093113-31093185_-_@17.37.21, LysTTT_Chr_23_31054701-31054773_+_@17.37.21, LysTTT_Chr_23_31557018-31557090_+_@17.37.21, LysTTT_Chr_23_31089834-31089906_+_@17.37.21, LysTTT_Chr_23_30158659-30158731_+_@17.37.21, LysTTT_Chr_23_30111079-30111151_-_@17.37.21, LysTTT_Chr_15_82774048-82774120_-_@17.37.21, LysTTT_Chr_15_82772306-82772378_+_@17.37.21, LysTTT_Chr_19_27761050-27761122_+_@17.37.21, LysTTT_Chr_23_31230715-31230787_+_@17.37.21, LysTTT_Chr_16_2248304-2248376_-_@17.37.21	0	0	0	0	0	0	0	0	1	0
tRF-21-MLIVHBEXB	CGGTAATTGCATAAAACTTAA	i-tRF	LeuTAA_Chr_MT_3024-3098_+_@18.38.21	0	0	0	0	0	1	0	0	0	0
tRF-21-MLQ4PUQ3D	CGGTAGCGTGGCCGAGCGGTC	5'-tRF	LeuAAG_Chr_23_30011393-30011474_-_@-1C.20.21, LeuAAG_Chr_7_40319416-40319497_+_@-1C.20.21, LeuTAG_Chr_10_26437164-26437245_+_@-1C.20.21, LeuAAG_Chr_23_30136146-30136227_+_@-1C.20.21, LeuAAG_Chr_23_30293279-30293360_+_@-1C.20.21, LeuAAG_Chr_25_19969191-19969272_+_@-1C.20.21, LeuAAG_Chr_10_26483921-26484002_-_@-1C.20.21, LeuAAG_Chr_10_26438831-26438912_+_@-1C.20.21, LeuTAG_Chr_19_27762208-27762289_-_@-1C.20.21, LeuAAG_Chr_23_30032800-30032881_+_@-1C.20.21	0	0	0	0	0	0	0	0	1	0
tRF-21-MQ18Y3E70	CGTATAGTGGTTAGTACTCTG	i-tRF	HisGTG_Chr_3_21276035-21276106_-_@9.29.21, HisGTG_Chr_10_65234844-65234915_-_@9.29.21, HisGTG_Chr_3_21348793-21348864_-_@9.29.21, HisGTG_Chr_10_65235579-65235650_+_@9.29.21, HisGTG_Chr_NW_020191468.1_8497-8568_+_@9.29.21, HisGTG_Chr_3_21198328-21198399_+_@9.29.21, HisGTG_Chr_8_29729058-29729129_+_@9.29.21, HisGTG_Chr_3_21049256-21049327_-_@9.29.21, HisGTG_Chr_3_20873154-20873225_+_@9.29.21, HisGTG_Chr_3_21148775-21148846_+_@9.29.21, HisGTG_Chr_3_20898974-20899045_+_@9.29.21, HisGTG_Chr_10_65237111-65237182_+_@9.29.21, HisGTG_Chr_3_21218714-21218785_-_@9.29.21, HisGTG_Chr_3_21015831-21015902_-_@9.29.21, HisGTG_Chr_3_21063580-21063651_+_@9.29.21, HisGTG_Chr_3_21227690-21227761_-_@9.29.21	0	1	0	0	0	0	0	0	1	0
tRF-21-MQ6KM87SB	CGTATGGAGGCGTGGGTTCGA	i-tRF	LeuCAA_Chr_23_30067060-30067165_+_@49.69.21	0	0	0	1	0	0	0	0	0	0
tRF-21-MY73H3RX0	CGTTGGTGGTATAGTGGTTAG	5'-tRF	GlyTCC_Chr_7_19428535-19428606_-_@2.22.21	0	0	0	0	0	0	0	3	1	0
tRF-21-MZ3L7L73E	CGTTTCCGTAGTGTAGTGGTT	5'-tRF	ValAAC_Chr_3_21104694-21104766_-_@-1C.20.21, ValCAC_Chr_23_31573432-31573504_-_@-1C.20.21, ValTAC_Chr_3_20978865-20978937_+_@-1C.20.21, ValAAC_Chr_7_40353386-40353458_-_@-1C.20.21, ValCAC_Chr_3_21086725-21086797_-_@-1C.20.21, ValAAC_Chr_1_97606076-97606148_-_@-1C.20.21, ValCAC_Chr_3_21316761-21316833_+_@-1C.20.21, ValCAC_Chr_3_20957584-20957656_+_@-1C.20.21, ValCAC_Chr_23_31270844-31270915_+_@-1C.20.21, ValAAC_Chr_3_21128448-21128520_-_@-1C.20.21, ValCAC_Chr_3_21038978-21039050_+_@-1C.20.21, ValAAC_Chr_3_21057895-21057967_+_@-1C.20.21, ValCAC_Chr_3_20995595-20995667_+_@-1C.20.21, ValCAC_Chr_3_8134934-8135006_+_@-1C.20.21, ValAAC_Chr_23_31020511-31020583_-_@-1C.20.21, ValCAC_Chr_3_21092613-21092685_-_@-1C.20.21, ValAAC_Chr_3_21265184-21265256_+_@-1C.20.21, ValCAC_Chr_23_31290226-31290298_-_@-1C.20.21, ValAAC_Chr_3_21070275-21070347_-_@-1C.20.21, ValCAC_Chr_23_31334996-31335068_-_@-1C.20.21, ValTAC_Chr_3_20947989-20948061_+_@-1C.20.21, ValCAC_Chr_7_40358343-40358415_-_@-1C.20.21, ValAAC_Chr_23_31050910-31050982_+_@-1C.20.21, ValCAC_Chr_NW_020191468.1_28599-28671_-_@-1C.20.21, ValAAC_Chr_3_21024315-21024387_+_@-1C.20.21, ValTAC_Chr_3_20991877-20991949_+_@-1C.20.21, ValTAC_Chr_3_21035265-21035337_+_@-1C.20.21	0	1	0	0	0	0	0	0	0	0
tRF-21-N2VIJMRPB	CTGGATAGCTCAGTCGGTAGA	i-tRF	LysTTT_Chr_23_31089834-31089906_+_@3.23.21, LysTTT_Chr_23_31093113-31093185_-_@3.23.21, LysTTT_Chr_23_30111079-30111151_-_@3.23.21	0	0	0	0	0	0	1	0	0	0
tRF-21-NKYUPR18B	CTGGGTTCGAGCCCCAGTGGA	i-tRF	ValTAC_Chr_15_82766873-82766945_-_@49.69.21, ValTAC_Chr_X_124770762-124770834_+_@49.69.21	0	0	0	0	0	0	0	0	1	0
tRF-21-NO86RM7KE	CTTAATCCCAGGGTCGTGGGT	i-tRF	LysCTT_Chr_21_30269857-30269929_-_@34.54.21, LysCTT_Chr_10_70547066-70547138_-_@34.54.21, LysCTT_Chr_4_75268361-75268433_-_@34.54.21	0	0	0	0	0	0	0	0	1	0
tRF-21-NRD6QPZS0	CTTCCAATCAGCTAGTTTCGG	i-tRF	GlyTCC_Chr_MT_9754-9822_+_@30.50.21	0	0	0	0	1	0	0	0	0	0
tRF-21-NRDF7UK80	CTTCCAAGCAGTTGACCCGGG	i-tRF	GlyTCC_Chr_NW_020190592.1_20654-20725_-_@32.52.21, GlyTCC_Chr_3_8098701-8098772_-_@32.52.21, GlyTCC_Chr_7_19428535-19428606_-_@32.52.21, GlyTCC_Chr_NW_020190592.1_11157-11228_-_@32.52.21, GlyTCC_Chr_NW_020190592.1_1649-1720_-_@32.52.21, GlyTCC_Chr_3_21349675-21349746_-_@32.52.21, GlyTCC_Chr_3_8024754-8024825_-_@32.52.21, GlyTCC_Chr_NW_020190592.1_30154-30225_-_@32.52.21, GlyTCC_Chr_19_27846569-27846640_+_@32.52.21, GlyTCC_Chr_6_73540827-73540898_+_@32.52.21	0	2	1	0	0	1	1	0	0	0
tRF-21-NYDRFO8U0	CTTTGAATCCAGCAATCCGAG	i-tRF	GlnTTG_Chr_1_157955337-157955408_-_@32.52.21, GlnTTG_Chr_23_30195428-30195499_-_@32.52.21	0	0	0	1	0	0	0	0	1	0
tRF-21-NYDRFU8U0	CTTTGAATCCAGCGATCCGAG	i-tRF	GlnTTG_Chr_23_31009092-31009163_+_@32.52.21, GlnTTG_Chr_23_31689317-31689388_+_@32.52.21, GlnTTG_Chr_23_31688754-31688825_+_@32.52.21, GlnTTG_Chr_19_37377611-37377682_-_@32.52.21, GlnTTG_Chr_19_50098061-50098132_+_@32.52.21	0	0	0	0	0	1	0	0	1	1
tRF-21-NZBKH31ZB	CTTTTAAAGGATAGTAGTTTA	5'-tRF	LeuTAG_Chr_MT_12038-12108_+_@2.22.21	0	0	0	2	0	0	0	1	1	0
tRF-21-O9IPIQ5ZB	GACTCATTAGATTATGATTTA	i-tRF	ArgTCG_Chr_MT_10170-10238_+_@34.54.21	0	0	0	0	0	0	0	0	0	1
tRF-21-P4RVYP9L0	GCATGGGTGCTTCAGTGGTAG	5'-tRF	GlyGCC_Chr_27_44779612-44779682_+_@1.21.21	0	0	0	0	0	0	0	1	0	0
tRF-21-P5QK11M3E	GCCACGCGGGAGGCCCGGGTT	i-tRF	GlyGCC_Chr_23_31686620-31686690_+_@33.53.21, GlyGCC_Chr_2_39839393-39839463_+_@33.53.21, GlyGCC_Chr_NW_020190592.1_31695-31765_-_@33.53.21, GlyGCC_Chr_3_8034296-8034366_+_@33.53.21, GlyGCC_Chr_23_30943694-30943764_+_@33.53.21, GlyGCC_Chr_NW_020190592.1_23486-23556_+_@33.53.21, GlyGCC_Chr_3_8100275-8100345_-_@33.53.21, GlyGCC_Chr_18_1819426-1819496_+_@33.53.21, GlyGCC_Chr_NW_020190592.1_4485-4555_+_@33.53.21, GlyGCC_Chr_NW_020190592.1_13975-14045_+_@33.53.21, GlyGCC_Chr_18_1416704-1416774_-_@33.53.21, GlyGCC_Chr_27_44779612-44779682_+_@33.53.21, GlyGCC_Chr_18_1423807-1423877_+_@33.53.21, GlyGCC_Chr_19_27767594-27767664_+_@33.53.21, GlyGCC_Chr_18_1416064-1416134_-_@33.53.21	0	1	0	0	0	0	0	0	0	0
tRF-21-Q1Q89P9LE	GCGCCGCTGGTGTAGTGGTAT	5'-tRF	GlyCCC_Chr_11_68555263-68555333_-_@1.21.21, GlyCCC_Chr_25_546202-546272_-_@1.21.21	0	2	1	2	1	2	2	1	2	2
tRF-21-Q6S8V0J80	GCTCAGTCGGTAGAGCATGGG	i-tRF	LysCTT_Chr_10_93057241-93057313_-_@10.30.21, LysCTT_Chr_10_70547066-70547138_-_@10.30.21, LysCTT_Chr_21_30269857-30269929_-_@10.30.21	0	0	0	0	0	0	0	0	0	2
tRF-21-Q8P6U1J00	GCTGGGCCCATAACCCAGAGG	i-tRF	iMetCAT_Chr_23_31019522-31019593_-_@25.45.21, iMetCAT_Chr_23_31676112-31676183_+_@25.45.21, iMetCAT_Chr_23_31121523-31121594_-_@25.45.21, iMetCAT_Chr_3_16711608-16711679_-_@25.45.21, iMetCAT_Chr_23_31272035-31272106_+_@25.45.21, iMetCAT_Chr_23_31234924-31234995_+_@25.45.21, iMetCAT_Chr_23_31687054-31687125_+_@25.45.21, iMetCAT_Chr_23_31695649-31695720_-_@25.45.21, iMetCAT_Chr_7_7516034-7516105_-_@25.45.21, iMetCAT_Chr_23_30944121-30944192_+_@25.45.21, iMetCAT_Chr_19_50097758-50097829_+_@25.45.21, iMetCAT_Chr_12_21711736-21711807_-_@25.45.21, iMetCAT_Chr_23_31281236-31281307_+_@25.45.21, iMetCAT_Chr_23_31087950-31088021_+_@25.45.21, iMetCAT_Chr_23_31286179-31286250_-_@25.45.21, iMetCAT_Chr_18_54662068-54662139_-_@25.45.21	0	0	0	0	1	0	0	0	0	0
tRF-21-QD3KYUYR0	GCGACCCGGGTTCGATTCCCG	i-tRF	GlyCCC_Chr_25_546202-546272_-_@42.62.21, GlyCCC_Chr_11_68555263-68555333_-_@42.62.21, GlyCCC_Chr_NW_020191682.1_9290-9360_-_@42.62.21	0	0	0	0	0	0	1	0	0	0
tRF-21-QJ3KYUYR0	GCGGCCCGGGTTCGATTCCCG	i-tRF	GluCTC_Chr_3_21352358-21352429_-_@43.63.21, GluCTC_Chr_7_42660785-42660856_+_@43.63.21, GluCTC_Chr_NW_020190592.1_20281-20352_-_@43.63.21, GluCTC_Chr_3_8098331-8098402_-_@43.63.21, GluCTC_Chr_23_30014669-30014740_-_@43.63.21, GluTTC_Chr_3_21113479-21113550_-_@43.63.21, GluTTC_Chr_3_20897689-20897760_-_@43.63.21, GluCTC_Chr_9_25530031-25530102_+_@43.63.21, GluCTC_Chr_NW_020190592.1_10784-10855_-_@43.63.21, GluTTC_Chr_3_21204594-21204665_+_@43.63.21, GluTTC_Chr_3_21317723-21317794_+_@43.63.21, GluTTC_Chr_3_20862158-20862229_-_@43.63.21, GluTTC_Chr_3_21212531-21212602_-_@43.63.21, GluCTC_Chr_NW_020190592.1_1276-1347_-_@43.63.21, GluCTC_Chr_NW_020190592.1_29782-29853_-_@43.63.21, GluTTC_Chr_3_20890034-20890105_+_@43.63.21	0	0	0	0	1	0	0	0	0	0
tRF-21-QR7JPE6L0	GCTCCGTGGCGCAATGGATAG	5'-tRF	ArgTCT_Chr_3_49636867-49636951_-_@2.22.21	0	0	0	1	0	0	0	0	6	4
tRF-21-QRJQ4E1Q0	GCTCCCATATCTAATAGTATG	i-tRF	SerGCT_Chr_MT_11977-12036_+_@31.51.21	0	0	0	0	1	0	0	0	0	0
tRF-21-QWU1O078E	GCTGTTAACCGAAAGGTTGGT	i-tRF	AsnGTT_Chr_3_22741720-22741793_-_@32.52.21, AsnGTT_Chr_3_21228571-21228644_+_@32.52.21, AsnGTT_Chr_3_21271703-21271776_-_@32.52.21, AsnGTT_Chr_3_8011351-8011424_-_@32.52.21, AsnGTT_Chr_3_21038302-21038375_+_@32.52.21, AsnGTT_Chr_3_21340083-21340156_+_@32.52.21, AsnGTT_Chr_3_21197565-21197638_-_@32.52.21, AsnGTT_Chr_3_21114744-21114817_-_@32.52.21, AsnGTT_Chr_3_20956909-20956982_+_@32.52.21, AsnGTT_Chr_19_39343153-39343226_-_@32.52.21, AsnGTT_Chr_3_21219475-21219548_+_@32.52.21, AsnGTT_Chr_7_43807816-43807889_+_@32.52.21, AsnGTT_Chr_3_21152548-21152621_+_@32.52.21, AsnGTT_Chr_12_30174217-30174290_+_@32.52.21, AsnGTT_Chr_3_20905102-20905175_+_@32.52.21, AsnGTT_Chr_3_20872402-20872475_-_@32.52.21, AsnGTT_Chr_3_20994920-20994993_+_@32.52.21, AsnGTT_Chr_3_20981895-20981968_+_@32.52.21, AsnGTT_Chr_3_21316056-21316129_+_@32.52.21	0	0	0	0	0	0	1	0	0	0
tRF-21-R71KVUY90	GGTCTAGGGGTATGATTCTCG	i-tRF	ProTGG_Chr_25_2628848-2628919_+_@9.29.21, ProAGG_Chr_25_2626811-2626882_+_@9.29.21, ProTGG_Chr_10_26413416-26413487_-_@9.29.21, ProTGG_Chr_25_2623641-2623712_+_@9.29.21, ProCGG_Chr_19_27847742-27847813_-_@9.29.21, ProTGG_Chr_NW_020190356.1_18510-18581_+_@9.29.21, ProTGG_Chr_15_55651375-55651446_-_@9.29.21, ProAGG_Chr_25_2634588-2634659_+_@9.29.21, ProAGG_Chr_3_91675780-91675851_-_@9.29.21, ProCGG_Chr_23_31380820-31380891_-_@9.29.21, ProAGG_Chr_25_2605484-2605555_-_@9.29.21, ProCGG_Chr_25_2614114-2614185_+_@9.29.21, ProCGG_Chr_3_1004082-1004153_-_@9.29.21, ProTGG_Chr_25_2630255-2630326_+_@9.29.21, ProAGG_Chr_10_26484896-26484967_+_@9.29.21, ProTGG_Chr_25_2598642-2598713_+_@9.29.21, ProAGG_Chr_25_2624494-2624565_+_@9.29.21, ProAGG_Chr_25_2631597-2631668_+_@9.29.21, ProAGG_Chr_23_31554422-31554493_-_@9.29.21, ProAGG_Chr_25_2621896-2621967_+_@9.29.21, ProTGG_Chr_25_2621041-2621112_+_@9.29.21, ProAGG_Chr_3_1003350-1003421_+_@9.29.21, ProAGG_Chr_4_92756488-92756559_+_@9.29.21, ProTGG_Chr_25_2625955-2626026_+_@9.29.21, ProAGG_Chr_15_55651097-55651168_+_@9.29.21, ProAGG_Chr_10_26482156-26482227_+_@9.29.21, ProAGG_Chr_25_2601567-2601638_+_@9.29.21	0	0	0	0	1	0	0	1	0	2
tRF-21-R959MIL00	GGTTCGATTCCGGCTCGAAGG	i-tRF	TyrGTA_Chr_10_26447367-26447456_+_@52.72.21, TyrGTA_Chr_14_30458772-30458860_+_@52.72.21, TyrGTA_Chr_11_72585702-72585790_-_@52.72.21, TyrGTA_Chr_21_44990709-44990798_+_@52.72.21, TyrGTA_Chr_10_26414624-26414713_-_@52.72.21, TyrGTA_Chr_20_32996084-32996172_+_@52.72.21, TyrGTA_Chr_21_44984358-44984447_+_@52.72.21, TyrGTA_Chr_10_26445520-26445610_+_@52.72.21, TyrGTA_Chr_21_44965004-44965093_-_@52.72.21	0	0	0	0	0	1	0	0	0	0
tRF-21-R9DR3J09D	GGTTCAATCCCCGGCACCTCC	i-tRF	AlaAGC_Chr_23_31025905-31025976_+_@51.71.21, AlaAGC_Chr_23_30149586-30149657_+_@51.71.21, AlaAGC_Chr_23_30085665-30085736_+_@51.71.21, AlaCGC_Chr_23_30090290-30090361_+_@51.71.21, AlaAGC_Chr_23_30154990-30155061_+_@51.71.21, AlaAGC_Chr_23_30141212-30141283_-_@51.71.21, AlaAGC_Chr_23_30077774-30077845_+_@51.71.21, AlaTGC_Chr_23_30107193-30107264_+_@51.71.21, AlaAGC_Chr_23_30186336-30186407_-_@51.71.21, AlaAGC_Chr_23_30284772-30284843_+_@51.71.21, AlaAGC_Chr_23_30148685-30148756_-_@51.71.21	0	0	0	0	1	0	0	0	0	0
tRF-21-R9JP9PMNB	GGTTCCATAGTGTAGCGGTTA	5'-tRF	ValTAC_Chr_15_82766873-82766945_-_@1.21.21	0	0	0	0	0	1	0	0	0	0
tRF-21-RN8RQFR90	GGGTTTCCCCGCGCAGGTTCG	i-tRF	SerAGA_Chr_23_31119332-31119413_+_@46.66.21, SerAGA_Chr_19_49195498-49195579_-_@46.66.21, SerTGA_Chr_23_31141547-31141628_+_@46.66.21	0	0	0	1	0	0	0	0	0	0
tRF-21-RNL3KZM8E	GGGTTCGAGTCCCTTCGTGGT	i-tRF	ArgTCG_Chr_19_56411984-56412056_+_@51.71.21, ArgCCG_Chr_23_30073361-30073433_-_@51.71.21, ArgTCG_Chr_20_7472320-7472392_-_@51.71.21, ArgCCG_Chr_23_30112292-30112364_+_@51.71.21, ArgCCG_Chr_25_2589149-2589221_+_@51.71.21	0	0	0	0	0	0	0	1	0	0
tRF-21-ROSMKVNMB	GGTAAGTATCCCCGCCTGTCA	i-tRF	AspGTC_Chr_3_8099537-8099608_-_@17.37.21	0	0	0	1	0	0	0	0	0	0
tRF-21-RPM8309ME	GGTAGCGTGGCCGAGTGGTCT	5'-tRF	LeuTAG_Chr_25_19870711-19870792_-_@1.21.21	0	0	0	0	1	0	0	0	0	0
tRF-21-RY93W086D	GGTTGTGGGTTCGAGTCCCAC	i-tRF	ArgTCT_Chr_11_98945442-98945532_-_@45.65.21, ArgTCT_Chr_15_82767225-82767310_+_@45.65.21	0	0	0	0	0	1	0	0	0	0
tRF-21-S2I7L7P50	GTAGAATTCTCGCCTGCCACG	i-tRF	GlyGCC_Chr_18_1416064-1416134_-_@18.38.21, GlyGCC_Chr_18_1416704-1416774_-_@18.38.21, GlyGCC_Chr_NW_020190592.1_31695-31765_-_@18.38.21, GlyGCC_Chr_NW_020190592.1_4485-4555_+_@18.38.21, GlyGCC_Chr_18_1819426-1819496_+_@18.38.21, GlyGCC_Chr_3_8100275-8100345_-_@18.38.21, GlyGCC_Chr_3_8034296-8034366_+_@18.38.21, GlyGCC_Chr_18_1423807-1423877_+_@18.38.21, GlyGCC_Chr_23_30943694-30943764_+_@18.38.21, GlyGCC_Chr_NW_020190592.1_13975-14045_+_@18.38.21, GlyGCC_Chr_NW_020190592.1_23486-23556_+_@18.38.21, GlyGCC_Chr_2_39839393-39839463_+_@18.38.21, GlyGCC_Chr_23_31686620-31686690_+_@18.38.21, GlyGCC_Chr_19_27767594-27767664_+_@18.38.21	0	3	1	1	0	1	4	0	1	1
tRF-21-S3RX8HWVE	GTAGTGGTTATCACGTCTGCT	i-tRF	ValTAC_Chr_X_124770762-124770834_+_@12.32.21	0	0	0	1	0	0	0	0	0	0
tRF-21-S4113KYUE	GTATGAGGCCCCGGGTTCGAT	i-tRF	AlaTGC_Chr_23_30125517-30125588_-_@38.58.21, AlaTGC_Chr_7_40344975-40345046_+_@38.58.21, AlaTGC_Chr_17_50880741-50880812_+_@38.58.21, AlaCGC_Chr_23_31556129-31556200_-_@38.58.21, AlaCGC_Chr_6_37118306-37118377_-_@38.58.21, AlaCGC_Chr_23_30164841-30164912_+_@38.58.21	0	0	0	0	0	0	0	0	1	0
tRF-21-S5QKF1R3E	GTCACGCGGGAGACCGGGGTT	i-tRF	AspGTC_Chr_5_62676636-62676707_+_@34.54.21, AspGTC_Chr_NW_020190592.1_30957-31028_-_@34.54.21, AspGTC_Chr_3_8099537-8099608_-_@34.54.21, AspGTC_Chr_5_60336567-60336638_+_@34.54.21, AspGTC_Chr_23_31091360-31091431_+_@34.54.21, AspGTC_Chr_NW_020190592.1_21473-21544_-_@34.54.21, AspGTC_Chr_17_50877234-50877305_+_@34.54.21, AspGTC_Chr_23_31145310-31145381_-_@34.54.21, AspGTC_Chr_17_50874263-50874334_+_@34.54.21, AspGTC_Chr_3_8023793-8023864_-_@34.54.21, AspGTC_Chr_NW_020190592.1_2468-2539_-_@34.54.21, AspGTC_Chr_NW_020190592.1_11976-12047_-_@34.54.21, AspGTC_Chr_19_27847062-27847133_-_@34.54.21, AspGTC_Chr_3_8102386-8102457_+_@34.54.21	0	0	0	0	1	0	0	0	0	0
tRF-21-SBKKRSL3E	GTAAACCAGGGGTCGCGAGTT	i-tRF	ThrTGT_Chr_16_26005834-26005906_+_@35.55.21, ThrTGT_Chr_10_26481746-26481818_+_@35.55.21, ThrTGT_Chr_10_26468186-26468258_+_@35.55.21, ThrTGT_Chr_7_40324271-40324343_-_@35.55.21, ThrTGT_Chr_10_26416285-26416357_-_@35.55.21	0	0	0	0	0	2	0	0	0	0
tRF-21-SINHZ4PVB	GTACTCTGCGTTGTGGCCGCA	i-tRF	HisGTG_Chr_3_21063580-21063651_+_@22.42.21, HisGTG_Chr_10_65237111-65237182_+_@22.42.21, HisGTG_Chr_NW_020191468.1_8497-8568_+_@22.42.21, HisGTG_Chr_3_21049256-21049327_-_@22.42.21, HisGTG_Chr_3_21276035-21276106_-_@22.42.21, HisGTG_Chr_3_21148775-21148846_+_@22.42.21, HisGTG_Chr_10_65235579-65235650_+_@22.42.21, HisGTG_Chr_10_65234844-65234915_-_@22.42.21, HisGTG_Chr_3_21227690-21227761_-_@22.42.21, HisGTG_Chr_8_29729058-29729129_+_@22.42.21, HisGTG_Chr_3_20873154-20873225_+_@22.42.21, HisGTG_Chr_3_21348793-21348864_-_@22.42.21, HisGTG_Chr_3_20898974-20899045_+_@22.42.21, HisGTG_Chr_3_21198328-21198399_+_@22.42.21, HisGTG_Chr_3_21015831-21015902_-_@22.42.21, HisGTG_Chr_3_21218714-21218785_-_@22.42.21	0	0	0	0	0	0	0	0	0	1
tRF-21-SJ7JL3R7B	GTAGCGTGGCCGAGTGGTCTA	5'-tRF	LeuTAG_Chr_25_19870711-19870792_-_@2.22.21	0	0	0	0	0	0	0	0	0	1
tRF-21-SJ7JLJR7B	GTAGCGTGGCCGAGCGGTCTA	5'-tRF	LeuTAG_Chr_19_27762208-27762289_-_@2.22.21, LeuAAG_Chr_10_26483921-26484002_-_@2.22.21, LeuAAG_Chr_23_30293279-30293360_+_@2.22.21, LeuTAG_Chr_10_26437164-26437245_+_@2.22.21, LeuAAG_Chr_10_26438831-26438912_+_@2.22.21, LeuAAG_Chr_23_30136146-30136227_+_@2.22.21, LeuAAG_Chr_25_19969191-19969272_+_@2.22.21, LeuAAG_Chr_23_30032800-30032881_+_@2.22.21, LeuAAG_Chr_23_30011393-30011474_-_@2.22.21, LeuAAG_Chr_7_40319416-40319497_+_@2.22.21	0	0	0	0	0	0	1	0	1	0
tRF-21-SRI3SERX0	GTCCCATGGTGTAATGGTTAG	5'-tRF	GlnTTG_Chr_19_37377611-37377682_-_@2.22.21	0	0	0	0	0	1	0	0	0	0
tRF-21-SXR3IEWSD	GTCTAGGGGTATGATTCTCGC	i-tRF	ProCGG_Chr_19_27847742-27847813_-_@10.30.21, ProTGG_Chr_25_2630255-2630326_+_@10.30.21, ProAGG_Chr_25_2601567-2601638_+_@10.30.21, ProAGG_Chr_10_26482156-26482227_+_@10.30.21, ProAGG_Chr_25_2624494-2624565_+_@10.30.21, ProAGG_Chr_4_92756488-92756559_+_@10.30.21, ProTGG_Chr_25_2628848-2628919_+_@10.30.21, ProAGG_Chr_25_2626811-2626882_+_@10.30.21, ProTGG_Chr_NW_020190356.1_18510-18581_+_@10.30.21, ProAGG_Chr_25_2605484-2605555_-_@10.30.21, ProAGG_Chr_3_91675780-91675851_-_@10.30.21, ProTGG_Chr_25_2598642-2598713_+_@10.30.21, ProTGG_Chr_25_2621041-2621112_+_@10.30.21, ProAGG_Chr_25_2621896-2621967_+_@10.30.21, ProAGG_Chr_25_2634588-2634659_+_@10.30.21, ProAGG_Chr_25_2631597-2631668_+_@10.30.21, ProCGG_Chr_25_2614114-2614185_+_@10.30.21, ProTGG_Chr_10_26413416-26413487_-_@10.30.21, ProAGG_Chr_3_1003350-1003421_+_@10.30.21, ProAGG_Chr_23_31554422-31554493_-_@10.30.21, ProCGG_Chr_3_1004082-1004153_-_@10.30.21, ProAGG_Chr_10_26484896-26484967_+_@10.30.21, ProCGG_Chr_23_31380820-31380891_-_@10.30.21, ProTGG_Chr_25_2623641-2623712_+_@10.30.21, ProAGG_Chr_15_55651097-55651168_+_@10.30.21, ProTGG_Chr_25_2625955-2626026_+_@10.30.21	0	0	0	0	0	0	0	0	0	1
tRF-21-U3V0IU51B	TAAGTTAGAGATTGAGAGCCA	i-tRF	LysTTT_Chr_MT_8061-8127_+_@30.50.21	0	1	0	0	0	0	1	0	0	0
tRF-21-U9XW983F0	TACTCTGCGTTGTGGCCGCAG	i-tRF	HisGTG_Chr_10_65235579-65235650_+_@23.43.21, HisGTG_Chr_3_21218714-21218785_-_@23.43.21, HisGTG_Chr_3_21049256-21049327_-_@23.43.21, HisGTG_Chr_3_21198328-21198399_+_@23.43.21, HisGTG_Chr_3_21015831-21015902_-_@23.43.21, HisGTG_Chr_3_21148775-21148846_+_@23.43.21, HisGTG_Chr_3_21227690-21227761_-_@23.43.21, HisGTG_Chr_3_21063580-21063651_+_@23.43.21, HisGTG_Chr_10_65237111-65237182_+_@23.43.21, HisGTG_Chr_3_21276035-21276106_-_@23.43.21, HisGTG_Chr_3_20873154-20873225_+_@23.43.21, HisGTG_Chr_3_21348793-21348864_-_@23.43.21, HisGTG_Chr_10_65234844-65234915_-_@23.43.21, HisGTG_Chr_NW_020191468.1_8497-8568_+_@23.43.21, HisGTG_Chr_3_20898974-20899045_+_@23.43.21, HisGTG_Chr_8_29729058-29729129_+_@23.43.21	0	1	0	0	0	0	0	0	0	0
tRF-21-UN444RHME	TAATTCTATGCTCCCATATCT	i-tRF	SerGCT_Chr_MT_11977-12036_+_@22.42.21	0	0	0	1	0	1	0	0	0	0
tRF-21-UNZMB3U3E	TAATTTTGTCAAAGTTAAGTT	i-tRF	AspGTC_Chr_MT_7304-7372_+_@24.44.21	0	0	0	0	0	1	0	0	0	0
tRF-21-UO7B1R95B	TACAAGTGAAAGTCCTGTACA	i-tRF	AspGTC_Chr_MT_7304-7372_+_@44.64.21	0	0	0	0	0	0	1	1	1	0
tRF-21-V0L7QZP4D	TAGAGCGCCTGCTTTGCATGC	i-tRF	AlaTGC_Chr_23_30179834-30179905_-_@19.39.21	0	0	0	0	0	0	0	0	1	0
tRF-21-V8WPMN1EE	TATGGTCTAGCGGTTAGGATT	i-tRF	GluTTC_Chr_12_11276302-11276373_-_@6.26.21, GluTTC_Chr_2_1313370-1313441_-_@6.26.21	0	0	0	0	0	1	0	0	0	0
tRF-21-VL4YMY910	TAGTACTCTGCGTTGTGGCCG	i-tRF	HisGTG_Chr_3_21063580-21063651_+_@20.40.21, HisGTG_Chr_3_21227690-21227761_-_@20.40.21, HisGTG_Chr_3_21148775-21148846_+_@20.40.21, HisGTG_Chr_3_20898974-20899045_+_@20.40.21, HisGTG_Chr_10_65234844-65234915_-_@20.40.21, HisGTG_Chr_3_21198328-21198399_+_@20.40.21, HisGTG_Chr_3_21015831-21015902_-_@20.40.21, HisGTG_Chr_3_21348793-21348864_-_@20.40.21, HisGTG_Chr_10_65237111-65237182_+_@20.40.21, HisGTG_Chr_3_20873154-20873225_+_@20.40.21, HisGTG_Chr_3_21049256-21049327_-_@20.40.21, HisGTG_Chr_3_21218714-21218785_-_@20.40.21, HisGTG_Chr_8_29729058-29729129_+_@20.40.21, HisGTG_Chr_NW_020191468.1_8497-8568_+_@20.40.21, HisGTG_Chr_10_65235579-65235650_+_@20.40.21, HisGTG_Chr_3_21276035-21276106_-_@20.40.21	0	0	0	0	0	0	0	0	0	1
tRF-21-VR3196L80	TATCCCCGCCTGTCACGCGGG	i-tRF	AspGTC_Chr_3_8023793-8023864_-_@23.43.21, AspGTC_Chr_17_50874263-50874334_+_@23.43.21, AspGTC_Chr_NW_020190592.1_11976-12047_-_@23.43.21, AspGTC_Chr_10_17951297-17951368_+_@23.43.21, AspGTC_Chr_5_62676636-62676707_+_@23.43.21, AspGTC_Chr_NW_020190592.1_30957-31028_-_@23.43.21, AspGTC_Chr_17_50877234-50877305_+_@23.43.21, AspGTC_Chr_23_31091360-31091431_+_@23.43.21, AspGTC_Chr_23_31145310-31145381_-_@23.43.21, AspGTC_Chr_3_8099537-8099608_-_@23.43.21, AspGTC_Chr_19_27847062-27847133_-_@23.43.21, AspGTC_Chr_NW_020190592.1_21473-21544_-_@23.43.21, AspGTC_Chr_3_8102386-8102457_+_@23.43.21, AspGTC_Chr_5_60336567-60336638_+_@23.43.21, AspGTC_Chr_NW_020190592.1_2468-2539_-_@23.43.21	0	0	0	0	0	0	0	0	0	1
tRF-21-WHR95R3LD	TCGCGGGTTCGATCCCCGTAC	i-tRF	IleAAT_Chr_23_31254033-31254106_+_@48.68.21, IleAAT_Chr_23_31277791-31277864_+_@48.68.21, IleAAT_Chr_23_31041584-31041657_-_@48.68.21, IleAAT_Chr_23_31306987-31307060_-_@48.68.21, IleAAT_Chr_23_31723652-31723725_+_@48.68.21, IleAAT_Chr_23_31039841-31039914_-_@48.68.21, IleAAT_Chr_23_31340083-31340156_+_@48.68.21, IleAAT_Chr_23_31055460-31055533_-_@48.68.21, IleAAT_Chr_23_31269709-31269782_-_@48.68.21, IleAAT_Chr_23_31289622-31289695_-_@48.68.21, IleAAT_Chr_19_27852162-27852235_-_@48.68.21, IleAAT_Chr_23_31291364-31291437_+_@48.68.21, IleAAT_Chr_23_31555582-31555655_-_@48.68.21, IleAAT_Chr_21_67103861-67103934_+_@48.68.21	0	0	0	1	0	0	0	0	0	0
tRF-21-WLBSDEL80	TCGTAAACCGAAGATCGCGGG	i-tRF	ThrCGT_Chr_19_18483974-18484045_-_@32.52.21	0	0	0	0	0	1	1	0	0	0
tRF-21-WW6VD8HJ0	TCTGTGGCGCAATGGATAGCG	i-tRF	ArgTCT_Chr_19_27762806-27762892_+_@4.24.21, ArgTCT_Chr_15_82767225-82767310_+_@4.24.21, ArgTCT_Chr_23_31106890-31106977_-_@4.24.21, ArgTCT_Chr_11_98945442-98945532_-_@4.24.21	0	0	0	0	0	1	0	0	0	0
tRF-21-WYL1M3WEE	TCTTGCGACCCGGGTTCGATT	i-tRF	GlyCCC_Chr_25_546202-546272_-_@38.58.21, GlyCCC_Chr_11_68555263-68555333_-_@38.58.21, GlyCCC_Chr_NW_020191682.1_9290-9360_-_@38.58.21	0	0	0	0	1	0	0	0	0	0
tRF-21-X4VIU120D	TGATGTAGCTTAACCCAAAGC	i-tRF	PheGAA_Chr_MT_364-430_+_@3.23.21	0	1	0	0	0	0	0	0	0	0
tRF-21-XIW282FN0	TGACTTCGGATCAGAAGATTG	i-tRF	ArgTCG_Chr_20_7472320-7472392_-_@29.49.21, ArgTCG_Chr_23_30228672-30228744_+_@29.49.21, ArgTCG_Chr_19_56411984-56412056_+_@29.49.21, ArgTCG_Chr_1_157988436-157988508_+_@29.49.21, ArgTCG_Chr_23_31681248-31681320_-_@29.49.21, ArgTCG_Chr_23_31694279-31694351_-_@29.49.21, ArgTCG_Chr_21_20804881-20804953_+_@29.49.21	0	0	0	0	1	0	0	0	0	0
tRF-21-XMSL73VLD	TGATCGTATAGTGGTTAGTAC	i-tRF	HisGTG_Chr_3_20873154-20873225_+_@5.25.21, HisGTG_Chr_3_21049256-21049327_-_@5.25.21, HisGTG_Chr_10_65235579-65235650_+_@5.25.21, HisGTG_Chr_3_21218714-21218785_-_@5.25.21, HisGTG_Chr_3_21227690-21227761_-_@5.25.21, HisGTG_Chr_NW_020191468.1_8497-8568_+_@5.25.21, HisGTG_Chr_3_20898974-20899045_+_@5.25.21, HisGTG_Chr_3_21063580-21063651_+_@5.25.21, HisGTG_Chr_3_21015831-21015902_-_@5.25.21, HisGTG_Chr_3_21148775-21148846_+_@5.25.21, HisGTG_Chr_8_29729058-29729129_+_@5.25.21, HisGTG_Chr_3_21276035-21276106_-_@5.25.21, HisGTG_Chr_3_21348793-21348864_-_@5.25.21, HisGTG_Chr_10_65234844-65234915_-_@5.25.21, HisGTG_Chr_10_65237111-65237182_+_@5.25.21, HisGTG_Chr_3_21198328-21198399_+_@5.25.21	0	0	0	0	0	2	1	0	0	0
tRF-21-XR6XQ6S8E	TGCCCGGCTAGCTCAGTCGGT	5'-tRF	LysCTT_Chr_7_40345515-40345587_+_@-1T.20.21, LysCTT_Chr_25_2597623-2597695_-_@-1T.20.21, LysCTT_Chr_25_2607789-2607861_+_@-1T.20.21, LysCTT_Chr_25_2612845-2612917_+_@-1T.20.21, LysCTT_Chr_10_70547066-70547138_-_@-1T.20.21, LysCTT_Chr_23_31553102-31553174_-_@-1T.20.21, LysCTT_Chr_3_21347701-21347773_-_@-1T.20.21, LysCTT_Chr_25_2624993-2625065_+_@-1T.20.21, LysCTT_Chr_7_40357611-40357683_-_@-1T.20.21, LysCTT_Chr_25_2609233-2609305_-_@-1T.20.21, LysCTT_Chr_25_2622397-2622469_+_@-1T.20.21, LysCTT_Chr_21_30269857-30269929_-_@-1T.20.21, LysCTT_Chr_25_2629353-2629425_+_@-1T.20.21, LysCTT_Chr_25_2617431-2617503_+_@-1T.20.21, LysCTT_Chr_25_2633972-2634044_+_@-1T.20.21, LysCTT_Chr_25_2627614-2627686_+_@-1T.20.21, LysCTT_Chr_25_2638931-2639003_+_@-1T.20.21, LysCTT_Chr_25_2602175-2602247_-_@-1T.20.21	0	0	0	0	0	0	0	1	0	0
tRF-21-Y0YF1UDMD	TTAAGTTACAAGTGAAAGTCC	i-tRF	AspGTC_Chr_MT_7304-7372_+_@38.58.21	0	0	0	0	1	0	0	0	0	0
tRF-21-Y25YFJJQB	TTAGAGATTGAGAGCCATATA	i-tRF	LysTTT_Chr_MT_8061-8127_+_@34.54.21	0	0	0	0	1	2	0	0	1	0
tRF-21-Y6FPZD3KE	TTCCAAGCAGTTGACCCGGGT	i-tRF	GlyTCC_Chr_NW_020190592.1_11157-11228_-_@33.53.21, GlyTCC_Chr_6_73540827-73540898_+_@33.53.21, GlyTCC_Chr_19_27846569-27846640_+_@33.53.21, GlyTCC_Chr_7_19428535-19428606_-_@33.53.21, GlyTCC_Chr_3_21349675-21349746_-_@33.53.21, GlyTCC_Chr_NW_020190592.1_20654-20725_-_@33.53.21, GlyTCC_Chr_NW_020190592.1_30154-30225_-_@33.53.21, GlyTCC_Chr_3_8024754-8024825_-_@33.53.21, GlyTCC_Chr_3_8098701-8098772_-_@33.53.21, GlyTCC_Chr_NW_020190592.1_1649-1720_-_@33.53.21	0	0	0	0	0	0	1	0	1	0
tRF-21-YF1UDMNLD	TTACAAGTGAAAGTCCTGTAC	i-tRF	AspGTC_Chr_MT_7304-7372_+_@43.63.21	0	0	0	0	2	0	0	0	0	0
tRF-21-YLUNZMB3E	TTATATAATTTTGTCAAAGTT	i-tRF	AspGTC_Chr_MT_7304-7372_+_@19.39.21	0	0	0	0	0	1	0	0	0	0
tRF-21-YO1N3KYU0	TTCAAAGGTTCCGGGTTCGAG	i-tRF	ArgTCT_Chr_3_49636867-49636951_-_@39.59.21	0	1	0	0	2	0	0	0	0	0
tRF-21-YO1N7KYU0	TTCAAAGGTTGTGGGTTCGAG	i-tRF	ArgTCT_Chr_11_98945442-98945532_-_@39.59.21, ArgTCT_Chr_15_82767225-82767310_+_@39.59.21	0	0	0	0	0	1	0	0	0	0
tRF-21-YU4RRQRBD	TTCGACTCCCGGTATGGGAAC	3'-tRF	GluTTC_Chr_2_1313370-1313441_-_@53.73.21, GluTTC_Chr_12_11276302-11276373_-_@53.73.21	0	0	0	0	0	0	0	1	0	0
tRF-21-YZ10V3WEE	TTCTTAGGAGTAGGTTCGATT	i-tRF	GlnTTG_Chr_MT_4123-4194_-_@39.59.21	0	0	0	0	1	0	0	0	0	0
tRF-21-Z0F6V5WRE	TTGAGAGCCATATACTCTCCT	i-tRF	LysTTT_Chr_MT_8061-8127_+_@41.61.21	0	0	0	0	0	0	2	0	0	0
tRF-21-ZB8PLML3E	TTGAATCCAGCGATCCGAGTT	i-tRF	GlnTTG_Chr_19_50098061-50098132_+_@34.54.21, GlnTTG_Chr_23_31688754-31688825_+_@34.54.21, GlnTTG_Chr_23_31689317-31689388_+_@34.54.21, GlnTTG_Chr_19_37377611-37377682_-_@34.54.21, GlnTTG_Chr_23_31009092-31009163_+_@34.54.21	0	0	0	0	0	0	0	1	0	0
tRF-21-ZESJYDKB0	TTGATGTAGCTTAACCCAAAG	5'-tRF	PheGAA_Chr_MT_364-430_+_@2.22.21	0	0	0	0	0	0	0	0	0	1
tRF-21-ZH0SR959D	TTGCGACCCGGGTTCGATTCC	i-tRF	GlyCCC_Chr_NW_020191682.1_9290-9360_-_@40.60.21, GlyCCC_Chr_25_546202-546272_-_@40.60.21, GlyCCC_Chr_11_68555263-68555333_-_@40.60.21	0	0	0	1	0	0	0	0	0	0
tRF-21-ZKXU53K80	TTGGGTGCGAGAGGTCCCGGG	i-tRF	ProTGG_Chr_25_2625955-2626026_+_@32.52.21, ProTGG_Chr_10_26413416-26413487_-_@32.52.21, ProTGG_Chr_NW_020190356.1_18510-18581_+_@32.52.21, ProTGG_Chr_25_2598642-2598713_+_@32.52.21, ProTGG_Chr_10_26466567-26466638_-_@32.52.21, ProTGG_Chr_25_2623641-2623712_+_@32.52.21, ProTGG_Chr_25_2628848-2628919_+_@32.52.21, ProTGG_Chr_25_2621041-2621112_+_@32.52.21, ProTGG_Chr_25_2630255-2630326_+_@32.52.21	0	0	0	1	0	0	0	0	2	1
tRF-21-ZRS3S3R6E	TTTCCGTAGTGTAGTGGTCAT	5'-tRF	ValAAC_Chr_23_31432884-31432956_+_@2.22.21	0	0	0	0	0	0	0	0	5	4
tRF-21-ZS9K72P6D	TTTCGTGGGGGTGGAGCCCAC	i-tRF	AsnGTT_Chr_MT_5446-5518_-_@45.65.21	0	0	0	0	0	0	0	2	1	0
tRF-21-ZUH6QE30E	TTTGAATCCAGCGATCCGAGT	i-tRF	GlnTTG_Chr_19_37377611-37377682_-_@33.53.21, GlnTTG_Chr_23_31688754-31688825_+_@33.53.21, GlnTTG_Chr_19_50098061-50098132_+_@33.53.21, GlnTTG_Chr_23_31009092-31009163_+_@33.53.21, GlnTTG_Chr_23_31689317-31689388_+_@33.53.21	0	0	0	1	0	0	0	0	0	1
tRF-22-00XBS7SFJ	ACAAGTGAAAGTCCTGTACACC	i-tRF	AspGTC_Chr_MT_7304-7372_+_@45.66.22	0	0	0	2	0	0	0	2	8	3
tRF-22-04SXQ3V2Q	ACATGGTCTAGCGGTTAGGATT	i-tRF	GluTTC_Chr_2_128295086-128295157_-_@5.26.22, GluTTC_Chr_12_15097784-15097855_-_@5.26.22, GluTTC_Chr_21_3228261-3228332_-_@5.26.22	0	0	0	1	0	0	0	1	9	6
tRF-22-0668K87S1	ACCCAGGCGGCCCGGGTTCGAC	i-tRF	GluTTC_Chr_12_11276302-11276373_-_@37.58.22, GluTTC_Chr_2_1313370-1313441_-_@37.58.22, GluTTC_Chr_21_3228261-3228332_-_@37.58.22, GluTTC_Chr_12_15097784-15097855_-_@37.58.22	0	0	0	1	0	2	0	0	1	0
tRF-22-0858309NF	ACCGGGATGGCCGAGTGGTTAA	5'-tRF	LeuTAA_Chr_23_31249557-31249639_-_@1.22.22, LeuTAA_Chr_23_31026539-31026621_+_@1.22.22	0	0	0	0	0	0	0	0	0	1
tRF-22-0KFMNKYOI	ACAGGAGATCCTGGGTTCAAAT	i-tRF	ThrAGT_Chr_23_31257404-31257477_+_@40.61.22, ThrAGT_Chr_23_31303618-31303691_-_@40.61.22, ThrAGT_Chr_X_135105579-135105649_-_@37.58.22	0	0	0	0	0	0	0	1	0	0
tRF-22-0KFMNKYUI	ACAGGAGATCCTGGGTTCGAAT	i-tRF	ThrAGT_Chr_23_31342707-31342780_-_@40.61.22, ThrAGT_Chr_23_30127047-30127120_-_@40.61.22, ThrAGT_Chr_18_43596311-43596384_+_@40.61.22, ThrAGT_Chr_23_31577997-31578070_+_@40.61.22, ThrAGT_Chr_23_31023079-31023152_-_@40.61.22, ThrAGT_Chr_19_27851226-27851299_-_@40.61.22, ThrTGT_Chr_23_30223069-30223143_+_@40.61.22, ThrAGT_Chr_19_27830446-27830519_+_@40.61.22, ThrAGT_Chr_23_31046447-31046520_+_@40.61.22, ThrAGT_Chr_19_27777989-27778062_-_@40.61.22, ThrTGT_Chr_1_158057151-158057224_+_@40.61.22, ThrTGT_Chr_1_157982832-157982905_+_@40.61.22, ThrCGT_Chr_23_30176833-30176906_+_@40.61.22, ThrTGT_Chr_23_30297298-30297371_+_@40.61.22	0	0	0	7	1	0	0	9	3	13
tRF-22-0KYUH77SP	ACAGGTTCGAATCCTGTTCGTG	i-tRF	SerCGA_Chr_5_57140090-57140171_-_@58.79.22	0	0	0	0	0	0	0	0	2	0
tRF-22-0P58309NF	ACCAGGATGGCCGAGTGGTTAA	5'-tRF	LeuTAA_Chr_9_81592121-81592203_+_@1.22.22	0	0	0	5	0	0	0	2	9	8
tRF-22-0PRMQ0YOI	ACCAGGGGTCGCGAGTTCAAAT	i-tRF	ThrTGT_Chr_7_40324271-40324343_-_@39.60.22, ThrTGT_Chr_10_26481746-26481818_+_@39.60.22, ThrTGT_Chr_10_26416285-26416357_-_@39.60.22, ThrTGT_Chr_10_26468186-26468258_+_@39.60.22	0	0	0	0	0	0	0	0	0	1
tRF-22-0UD3947SH	ACCGAAAGGTTGGTGGTTCGAG	i-tRF	AsnGTT_Chr_19_39343153-39343226_-_@39.60.22, AsnGTT_Chr_3_21219475-21219548_+_@39.60.22, AsnGTT_Chr_7_43807816-43807889_+_@39.60.22, AsnGTT_Chr_3_21271703-21271776_-_@39.60.22, AsnGTT_Chr_3_20994920-20994993_+_@39.60.22, AsnGTT_Chr_3_20905102-20905175_+_@39.60.22, AsnGTT_Chr_3_21114744-21114817_-_@39.60.22, AsnGTT_Chr_3_20872402-20872475_-_@39.60.22, AsnGTT_Chr_3_21038302-21038375_+_@39.60.22, AsnGTT_Chr_3_21197565-21197638_-_@39.60.22, AsnGTT_Chr_3_20956909-20956982_+_@39.60.22, AsnGTT_Chr_3_21340083-21340156_+_@39.60.22, AsnGTT_Chr_3_20981895-20981968_+_@39.60.22, AsnGTT_Chr_12_30174217-30174290_+_@39.60.22, AsnGTT_Chr_3_21316056-21316129_+_@39.60.22	0	0	0	0	0	0	0	0	1	0
tRF-22-0V7J4D6LH	ACCGCGTGGCCTAACGGATAAG	5'-tRF	ArgTCG_Chr_19_56411984-56412056_+_@2.23.22	0	0	0	0	2	0	0	0	0	0
tRF-22-0XO2N6YQO	ACCTAGAAGACTTCATTCATTA	i-tRF	ValTAC_Chr_MT_1386-1452_+_@34.55.22	0	0	0	0	0	0	0	0	0	1
tRF-22-10H7RNLEJ	AGGAGATCCTGGGTTCGAATCC	i-tRF	ThrAGT_Chr_23_31342707-31342780_-_@42.63.22, ThrAGT_Chr_23_30127047-30127120_-_@42.63.22, ThrAGT_Chr_18_43596311-43596384_+_@42.63.22, ThrAGT_Chr_23_31577997-31578070_+_@42.63.22, ThrAGT_Chr_23_31023079-31023152_-_@42.63.22, ThrAGT_Chr_19_27851226-27851299_-_@42.63.22, ThrTGT_Chr_23_30223069-30223143_+_@42.63.22, ThrAGT_Chr_19_27830446-27830519_+_@42.63.22, ThrAGT_Chr_23_31046447-31046520_+_@42.63.22, ThrAGT_Chr_19_27777989-27778062_-_@42.63.22, ThrTGT_Chr_1_158057151-158057224_+_@42.63.22, ThrTGT_Chr_1_157982832-157982905_+_@42.63.22, ThrCGT_Chr_23_30176833-30176906_+_@42.63.22, ThrTGT_Chr_23_30297298-30297371_+_@42.63.22	0	0	0	1	1	0	0	2	0	0
tRF-22-11W4QFE3H	AGGCCTCGTGGCGCAACGGTAG	5'-tRF	TrpCCA_Chr_19_27845886-27845957_-_@-1A.21.22	0	0	0	0	0	0	0	0	0	1
tRF-22-1380877S4	AGGGTTCAAGTCCCTGTTCGGG	i-tRF	LysTTT_Chr_15_82774048-82774120_-_@50.71.22, LysTTT_Chr_16_2248304-2248376_-_@50.71.22, LysTTT_Chr_16_2247970-2248042_+_@50.71.22, LysTTT_Chr_23_31557018-31557090_+_@50.71.22, LysTTT_Chr_23_30158659-30158731_+_@50.71.22, LysTTT_Chr_19_27761050-27761122_+_@50.71.22, LysTTT_Chr_23_30029666-30029738_-_@50.71.22, LysTTT_Chr_15_82772306-82772378_+_@50.71.22, LysTTT_Chr_23_31054701-31054773_+_@50.71.22	0	0	0	2	0	0	0	1	5	2
tRF-22-13M87SFR2	AGGGTCGTGGGTTCGAGCCCCA	i-tRF	LysCTT_Chr_25_2638931-2639003_+_@43.64.22, LysCTT_Chr_4_75268361-75268433_-_@43.64.22, LysCTT_Chr_10_70547066-70547138_-_@43.64.22, LysCTT_Chr_25_2612845-2612917_+_@43.64.22, LysCTT_Chr_25_2633972-2634044_+_@43.64.22, LysCTT_Chr_21_30269857-30269929_-_@43.64.22, LysCTT_Chr_25_2617431-2617503_+_@43.64.22, LysCTT_Chr_3_21347701-21347773_-_@43.64.22, LysCTT_Chr_25_2609233-2609305_-_@43.64.22, LysCTT_Chr_7_40345515-40345587_+_@43.64.22, LysCTT_Chr_25_2622397-2622469_+_@43.64.22, LysCTT_Chr_7_40357611-40357683_-_@43.64.22, LysCTT_Chr_25_2627614-2627686_+_@43.64.22, LysCTT_Chr_25_2597623-2597695_-_@43.64.22, LysCTT_Chr_23_31553102-31553174_-_@43.64.22, LysCTT_Chr_25_2624993-2625065_+_@43.64.22, LysCTT_Chr_25_2602175-2602247_-_@43.64.22, LysCTT_Chr_25_2607789-2607861_+_@43.64.22	0	0	0	0	0	0	0	0	1	1
tRF-22-14VMZFH7O	AGGTGTAGTCTTGCAATCCTTA	i-tRF	AlaTGC_Chr_MT_5376-5444_-_@48.69.22	0	0	0	0	0	0	0	0	0	1
tRF-22-15WV7W6S2	AGTACTCTGCGTTGTGGCCGCA	i-tRF	HisGTG_Chr_3_21015831-21015902_-_@21.42.22, HisGTG_Chr_3_20873154-20873225_+_@21.42.22, HisGTG_Chr_3_21218714-21218785_-_@21.42.22, HisGTG_Chr_8_29729058-29729129_+_@21.42.22, HisGTG_Chr_3_21198328-21198399_+_@21.42.22, HisGTG_Chr_10_65234844-65234915_-_@21.42.22, HisGTG_Chr_3_21276035-21276106_-_@21.42.22, HisGTG_Chr_10_65237111-65237182_+_@21.42.22, HisGTG_Chr_3_21348793-21348864_-_@21.42.22, HisGTG_Chr_3_21049256-21049327_-_@21.42.22, HisGTG_Chr_3_21227690-21227761_-_@21.42.22, HisGTG_Chr_3_21063580-21063651_+_@21.42.22, HisGTG_Chr_10_65235579-65235650_+_@21.42.22, HisGTG_Chr_3_21148775-21148846_+_@21.42.22, HisGTG_Chr_NW_020191468.1_8497-8568_+_@21.42.22, HisGTG_Chr_3_20898974-20899045_+_@21.42.22	0	0	0	1	0	0	0	1	2	4
tRF-22-17JOWU1MN	AGTCTCATAATCTGAAGGTCGT	i-tRF	MetCAT_Chr_14_16621733-16621805_+_@29.50.22	0	0	0	1	0	0	0	1	10	1
tRF-22-18VBY9P9J	AGTGGTAGAATTCTCGCCTCCC	i-tRF	GlyCCC_Chr_28_40004077-40004147_+_@14.35.22, GlyCCC_Chr_3_21208694-21208764_+_@14.35.22, GlyCCC_Chr_3_21112718-21112788_+_@14.35.22, GlyCCC_Chr_3_21206921-21206991_-_@14.35.22, GlyCCC_Chr_3_21210205-21210275_+_@14.35.22, GlyCCC_Chr_3_21085364-21085434_+_@14.35.22, GlyCCC_Chr_3_20877476-20877546_+_@14.35.22	0	1	0	0	0	0	0	0	0	0
tRF-22-18Y3HRL7N	AGTGGTTAGTATCCCCGCCTGT	i-tRF	AspGTC_Chr_5_62676636-62676707_+_@14.35.22	0	0	0	1	0	0	0	0	0	0
tRF-22-1918VBY9M	AGTTCAGTGGTAGAATTCTCGC	i-tRF	GlyGCC_Chr_17_61128903-61128973_+_@9.30.22	0	0	0	0	0	0	0	0	0	1
tRF-22-19BMW36D3	AGTTCAAATCTCGGTGGAACCT	i-tRF	GlnCTG_Chr_23_30037406-30037477_+_@51.72.22, GlnCTG_Chr_23_31135564-31135635_-_@51.72.22, GlnCTG_Chr_19_27761705-27761776_+_@51.72.22, GlnCTG_Chr_10_12743209-12743280_-_@51.72.22	0	0	0	0	0	0	0	0	1	0
tRF-22-19BMWIRJ3	AGTTCAAATCTCGCTGGGGCCT	i-tRF	ThrTGT_Chr_10_26481746-26481818_+_@52.73.22, ThrTGT_Chr_10_26416285-26416357_-_@52.73.22, ThrTGT_Chr_7_40324271-40324343_-_@52.73.22, ThrTGT_Chr_10_26468186-26468258_+_@52.73.22	0	0	0	0	0	0	0	1	0	0
tRF-22-19J89O9NH	AGTTCCATGGTGTAATGGTTAG	5'-tRF	GlnCTG_Chr_1_111055681-111055752_-_@1.22.22	0	0	0	0	0	0	0	0	2	1
tRF-22-19O182RK2	AGTTCGAACCTCAGAGGGGGCA	i-tRF	MetCAT_Chr_23_30026656-30026728_+_@52.73.22, MetCAT_Chr_23_30031918-30031990_-_@52.73.22, MetCAT_Chr_23_31006134-31006206_-_@52.73.22	0	0	0	0	0	0	0	0	1	0
tRF-22-1E6S18WO4	AGGATGGCCGAGTGGTCTAAGG	i-tRF	LeuCAA_Chr_23_30037897-30038007_-_@4.25.22, LeuCAA_Chr_23_31084667-31084774_-_@4.25.22, LeuCAA_Chr_23_30067060-30067165_+_@4.25.22, LeuCAA_Chr_23_31082112-31082218_+_@4.25.22, LeuCAA_Chr_23_31099721-31099827_+_@4.25.22, LeuCAA_Chr_7_42660399-42660504_+_@4.25.22	0	0	0	1	0	0	0	0	0	1
tRF-22-1E6S18Y0M	AGGATGGCCGAGTGGTTAAGGC	i-tRF	LeuTAA_Chr_9_81592121-81592203_+_@4.25.22	0	0	0	0	0	0	0	0	0	1
tRF-22-1EWJQZ2SJ	AGGATTCGGCGCTTTCACCGCC	i-tRF	GluTTC_Chr_3_21317723-21317794_+_@21.42.22, GluTTC_Chr_3_21204594-21204665_+_@21.42.22, GluTTC_Chr_3_21113479-21113550_-_@21.42.22, GluTTC_Chr_3_21212531-21212602_-_@21.42.22, GluTTC_Chr_3_20897689-20897760_-_@21.42.22, GluTTC_Chr_3_21086134-21086205_-_@21.42.22	0	0	0	1	0	0	0	0	1	1
tRF-22-1F8J4S5I4	AGGCATCAGCCTCCGGAGCTGG	i-tRF	ArgCCG_Chr_19_48966332-48966404_+_@22.43.22	0	0	0	0	0	0	0	0	1	0
tRF-22-1HPSR9O9J	AGGCGGCCCGGGTTCGACTCCC	i-tRF	GluTTC_Chr_2_1313370-1313441_-_@41.62.22, GluTTC_Chr_21_3228261-3228332_-_@41.62.22, GluTTC_Chr_12_15097784-15097855_-_@41.62.22, GluTTC_Chr_12_11276302-11276373_-_@41.62.22	0	0	0	3	0	0	1	3	19	13
tRF-22-1K7LQ673H	AGGGGGTGTAGCTCAGTGGTAG	5'-tRF	AlaCGC_Chr_23_30090290-30090361_+_@-1A.21.22, AlaAGC_Chr_23_31025905-31025976_+_@-1A.21.22, AlaAGC_Chr_23_30148685-30148756_-_@-1A.21.22, AlaAGC_Chr_23_30116515-30116586_+_@-1A.21.22, AlaCGC_Chr_23_30121277-30121348_-_@-1A.21.22, AlaAGC_Chr_1_158044572-158044644_+_@-1A.21.22, AlaCGC_Chr_23_30156916-30156987_+_@-1A.21.22, AlaAGC_Chr_23_30141212-30141283_-_@-1A.21.22, AlaAGC_Chr_23_30077774-30077845_+_@-1A.21.22, AlaAGC_Chr_18_51642909-51642980_-_@-1A.21.22, AlaTGC_Chr_9_17257479-17257550_+_@-1A.21.22, AlaAGC_Chr_23_30186336-30186407_-_@-1A.21.22, AlaAGC_Chr_23_30154990-30155061_+_@-1A.21.22, AlaAGC_Chr_23_30284772-30284843_+_@-1A.21.22, AlaAGC_Chr_23_30149586-30149657_+_@-1A.21.22, AlaTGC_Chr_23_30107193-30107264_+_@-1A.21.22, AlaAGC_Chr_23_30085665-30085736_+_@-1A.21.22	0	0	0	0	1	1	0	1	0	0
tRF-22-1KWH19BM5	AGGGGTCGCGAGTTCAAATCTC	i-tRF	ThrTGT_Chr_10_26481746-26481818_+_@42.63.22, ThrTGT_Chr_7_40324271-40324343_-_@42.63.22, ThrTGT_Chr_10_26416285-26416357_-_@42.63.22, ThrTGT_Chr_10_26468186-26468258_+_@42.63.22	0	0	0	0	0	0	0	0	1	0
tRF-22-1LQ4PUQ33	AGGTAGCGTGGCCGAGCGGTCT	5'-tRF	LeuAAG_Chr_10_26483921-26484002_-_@-1A.21.22, LeuAAG_Chr_10_26438831-26438912_+_@-1A.21.22, LeuAAG_Chr_25_19969191-19969272_+_@-1A.21.22, LeuAAG_Chr_23_30032800-30032881_+_@-1A.21.22, LeuAAG_Chr_23_30136146-30136227_+_@-1A.21.22, LeuTAG_Chr_19_27762208-27762289_-_@-1A.21.22, LeuAAG_Chr_7_40319416-40319497_+_@-1A.21.22, LeuAAG_Chr_23_30293279-30293360_+_@-1A.21.22, LeuTAG_Chr_10_26437164-26437245_+_@-1A.21.22, LeuAAG_Chr_23_30011393-30011474_-_@-1A.21.22	0	0	0	0	0	0	0	1	0	0
tRF-22-1M38YU8S4	AGGTCCCTGGTTCGATCCCGGG	i-tRF	PheGAA_Chr_23_30015491-30015563_+_@44.65.22, PheGAA_Chr_17_50876655-50876727_+_@44.65.22, PheGAA_Chr_X_124774723-124774795_+_@44.65.22, PheGAA_Chr_7_43807611-43807683_-_@44.65.22, PheGAA_Chr_X_124785066-124785140_+_@46.67.22, PheGAA_Chr_X_124776111-124776183_+_@44.65.22, PheGAA_Chr_23_30126273-30126345_+_@44.65.22, PheGAA_Chr_23_30099812-30099884_+_@44.65.22, PheGAA_Chr_X_124777354-124777426_+_@44.65.22, PheGAA_Chr_X_124784095-124784167_+_@44.65.22, PheGAA_Chr_12_69059075-69059147_-_@44.65.22	0	0	0	0	0	1	0	0	0	0
tRF-22-1M3KYOHR4	AGGTCCCGGGTTCAAATCCCGG	i-tRF	ProCGG_Chr_25_2614114-2614185_+_@43.64.22, ProAGG_Chr_23_31554422-31554493_-_@43.64.22, ProAGG_Chr_25_2605484-2605555_-_@43.64.22, ProCGG_Chr_23_31380820-31380891_-_@43.64.22, ProAGG_Chr_25_2631597-2631668_+_@43.64.22, ProTGG_Chr_10_26413416-26413487_-_@43.64.22, ProTGG_Chr_10_26466567-26466638_-_@43.64.22, ProAGG_Chr_10_26482156-26482227_+_@43.64.22, ProAGG_Chr_3_1003350-1003421_+_@43.64.22, ProCGG_Chr_19_27847742-27847813_-_@43.64.22, ProTGG_Chr_25_2630255-2630326_+_@43.64.22, ProCGG_Chr_3_1004082-1004153_-_@43.64.22, ProAGG_Chr_25_2634588-2634659_+_@43.64.22, ProTGG_Chr_NW_020190356.1_18510-18581_+_@43.64.22, ProTGG_Chr_25_2628848-2628919_+_@43.64.22, ProTGG_Chr_25_2598642-2598713_+_@43.64.22, ProAGG_Chr_25_2621896-2621967_+_@43.64.22, ProTGG_Chr_25_2625955-2626026_+_@43.64.22, ProAGG_Chr_15_55651097-55651168_+_@43.64.22, ProAGG_Chr_25_2601567-2601638_+_@43.64.22, ProAGG_Chr_10_26484896-26484967_+_@43.64.22, ProAGG_Chr_25_2624494-2624565_+_@43.64.22, ProTGG_Chr_25_2621041-2621112_+_@43.64.22, ProTGG_Chr_15_55651375-55651446_-_@43.64.22, ProAGG_Chr_4_92756488-92756559_+_@43.64.22, ProAGG_Chr_25_2626811-2626882_+_@43.64.22, ProTGG_Chr_25_2623641-2623712_+_@43.64.22	0	0	0	0	0	1	0	0	0	0
tRF-22-1MNKYUPRH	AGGTCCTGGGTTCGAGCCCCAG	i-tRF	ValTAC_Chr_X_124770762-124770834_+_@44.65.22, ValTAC_Chr_15_82766873-82766945_-_@44.65.22	0	0	0	2	1	2	1	5	7	4
tRF-22-1MQ8YU4SM	AGGTCGCTGGTTCGACTCCGGC	i-tRF	TyrGTA_Chr_10_26442083-26442172_+_@44.65.22, TyrGTA_Chr_14_30458188-30458281_+_@44.65.22	0	0	0	0	0	0	0	0	1	0
tRF-22-1MQ8YUYSM	AGGTCGCTGGTTCGATTCCGGC	i-tRF	TyrGTA_Chr_10_26445520-26445610_+_@44.65.22, TyrGTA_Chr_10_26414624-26414713_-_@44.65.22, TyrGTA_Chr_21_44984358-44984447_+_@44.65.22, TyrGTA_Chr_14_30458772-30458860_+_@44.65.22, TyrGTA_Chr_21_44965004-44965093_-_@44.65.22, TyrGTA_Chr_20_32996084-32996172_+_@44.65.22, TyrGTA_Chr_11_72585702-72585790_-_@44.65.22, TyrGTA_Chr_21_44990709-44990798_+_@44.65.22, TyrGTA_Chr_10_26447367-26447456_+_@44.65.22	0	0	0	0	0	0	0	0	3	2
tRF-22-1N7KYUSR1	AGGTTGTGGGTTCGAGTCCCAC	i-tRF	ArgTCT_Chr_11_98945442-98945532_-_@44.65.22, ArgTCT_Chr_15_82767225-82767310_+_@44.65.22	0	0	0	0	0	1	0	0	0	0
tRF-22-1NXI37ZXJ	AGGTTTGACTCCTCTTTTTACC	i-tRF	TyrGTA_Chr_MT_5618-5685_-_@46.67.22	0	0	0	0	0	1	0	0	0	0
tRF-22-1QKS3W2V4	AGTATCCCCGCCTGTCACGCGG	i-tRF	AspGTC_Chr_NW_020190592.1_21473-21544_-_@21.42.22, AspGTC_Chr_5_62676636-62676707_+_@21.42.22, AspGTC_Chr_23_31091360-31091431_+_@21.42.22, AspGTC_Chr_10_17951297-17951368_+_@21.42.22, AspGTC_Chr_NW_020190592.1_30957-31028_-_@21.42.22, AspGTC_Chr_17_50874263-50874334_+_@21.42.22, AspGTC_Chr_5_60336567-60336638_+_@21.42.22, AspGTC_Chr_19_27847062-27847133_-_@21.42.22, AspGTC_Chr_3_8023793-8023864_-_@21.42.22, AspGTC_Chr_NW_020190592.1_2468-2539_-_@21.42.22, AspGTC_Chr_23_31145310-31145381_-_@21.42.22, AspGTC_Chr_17_50877234-50877305_+_@21.42.22, AspGTC_Chr_3_8102386-8102457_+_@21.42.22, AspGTC_Chr_NW_020190592.1_11976-12047_-_@21.42.22, AspGTC_Chr_3_8099537-8099608_-_@21.42.22	0	0	0	0	0	0	0	2	0	0
tRF-22-1SS2PMFIQ	AGTCGGTAGAGCATCAGACTTT	i-tRF	LysTTT_Chr_23_31093113-31093185_-_@14.35.22, LysTTT_Chr_23_30111079-30111151_-_@14.35.22, LysTTT_Chr_23_30029666-30029738_-_@14.35.22, LysTTT_Chr_23_31557018-31557090_+_@14.35.22, LysTTT_Chr_15_82772306-82772378_+_@14.35.22, LysTTT_Chr_15_82774048-82774120_-_@14.35.22, LysTTT_Chr_23_31054701-31054773_+_@14.35.22, LysTTT_Chr_16_2248304-2248376_-_@14.35.22, LysTTT_Chr_23_31230715-31230787_+_@14.35.22, LysTTT_Chr_23_30158659-30158731_+_@14.35.22, LysTTT_Chr_19_27761050-27761122_+_@14.35.22, LysTTT_Chr_23_31089834-31089906_+_@14.35.22, LysTTT_Chr_16_2247970-2248042_+_@14.35.22	0	0	0	0	0	0	0	0	1	0
tRF-22-1UDMNL272	AGTGAAAGTCCTGTACACCTCA	i-tRF	AspGTC_Chr_MT_7304-7372_+_@48.69.22	0	0	0	2	0	0	0	2	9	3
tRF-22-1X1X23O05	AGTTAAGTTACAAGTGAAAGTC	i-tRF	AspGTC_Chr_MT_7304-7372_+_@36.57.22	0	0	0	0	0	0	0	1	1	0
tRF-22-1X23O08YO	AGTTACAAGTGAAAGTCCTGTA	i-tRF	AspGTC_Chr_MT_7304-7372_+_@41.62.22	0	1	0	1	0	1	0	5	5	5
tRF-22-1X5EX2PQI	AGTTAGAGATTGAGAGCCATAT	i-tRF	LysTTT_Chr_MT_8061-8127_+_@32.53.22	0	0	0	0	0	1	0	0	1	1
tRF-22-1ZBOBFY2Q	AGTTTAACAAAAACATTAGATT	i-tRF	HisGTG_Chr_MT_11907-11976_+_@9.30.22	0	0	0	0	0	0	0	0	0	1
tRF-22-1ZM8R4512	AGTTTCGTGGGGGTGGAGCCCA	i-tRF	AsnGTT_Chr_MT_5446-5518_-_@43.64.22	0	0	0	0	0	0	0	3	3	1
tRF-22-22RR338B5	CAAGAGGTCCCCGGTTCAAATC	i-tRF	CysGCA_Chr_19_39431222-39431293_-_@39.60.22, CysGCA_Chr_19_39448382-39448453_-_@39.60.22, CysGCA_Chr_4_112555282-112555353_-_@39.60.22, CysGCA_Chr_4_112732476-112732547_+_@39.60.22, CysGCA_Chr_19_39659890-39659961_-_@39.60.22, CysGCA_Chr_4_112550397-112550468_-_@39.60.22, CysGCA_Chr_12_30287485-30287556_+_@39.60.22, CysGCA_Chr_19_39659156-39659227_-_@39.60.22, CysGCA_Chr_4_112419516-112419587_-_@39.60.22, CysGCA_Chr_19_39451752-39451823_+_@39.60.22	0	0	0	0	0	0	0	1	0	1
tRF-22-23O08YU53	CAAGTGAAAGTCCTGTACACCT	i-tRF	AspGTC_Chr_MT_7304-7372_+_@46.67.22	0	0	0	0	0	0	0	1	4	2
tRF-22-25QB1MK8Q	CACACGCGAAAGGTCCCCGGTT	i-tRF	ValCAC_Chr_NW_020191468.1_28599-28671_-_@34.55.22, ValCAC_Chr_23_31573432-31573504_-_@34.55.22, ValCAC_Chr_3_21114069-21114141_-_@34.55.22, ValCAC_Chr_3_21086725-21086797_-_@34.55.22, ValCAC_Chr_3_20957584-20957656_+_@34.55.22, ValCAC_Chr_23_31290226-31290298_-_@34.55.22, ValCAC_Chr_7_40358343-40358415_-_@34.55.22, ValCAC_Chr_3_8134934-8135006_+_@34.55.22, ValCAC_Chr_23_31334996-31335068_-_@34.55.22, ValCAC_Chr_3_21038978-21039050_+_@34.55.22, ValCAC_Chr_3_21262480-21262552_+_@34.55.22, ValCAC_Chr_3_21316761-21316833_+_@34.55.22	0	0	0	1	0	0	0	0	0	0
tRF-22-2664PU73O	CACCAGGATGGCCGAGTGGTTA	5'-tRF	LeuTAA_Chr_9_81592121-81592203_+_@-1C.21.22	0	0	0	0	1	0	0	0	0	0
tRF-22-2KWHR95RJ	CAAGGTCGCGGGTTCGATCCCC	i-tRF	IleAAT_Chr_21_67103861-67103934_+_@43.64.22, IleAAT_Chr_23_31254033-31254106_+_@43.64.22, IleAAT_Chr_23_31291364-31291437_+_@43.64.22, IleAAT_Chr_23_31277791-31277864_+_@43.64.22, IleAAT_Chr_23_31340083-31340156_+_@43.64.22, IleAAT_Chr_23_31055460-31055533_-_@43.64.22, IleAAT_Chr_23_31041584-31041657_-_@43.64.22, IleAAT_Chr_23_31555582-31555655_-_@43.64.22, IleAAT_Chr_23_31306987-31307060_-_@43.64.22, IleAAT_Chr_19_27852162-27852235_-_@43.64.22, IleAAT_Chr_23_31289622-31289695_-_@43.64.22, IleAAT_Chr_23_31269709-31269782_-_@43.64.22, IleAAT_Chr_23_31039841-31039914_-_@43.64.22, IleAAT_Chr_23_31723652-31723725_+_@43.64.22	0	0	0	0	0	0	0	0	1	0
tRF-22-2LOD8N0Z3	CAATAGAAACTCATTACCTTCT	i-tRF	HisGTG_Chr_MT_11907-11976_+_@41.62.22	0	0	0	2	0	0	0	2	6	9
tRF-22-2N5WD3S33	CAATTGATGTAAGGTGTAGTCT	i-tRF	AlaTGC_Chr_MT_5376-5444_-_@37.58.22	0	0	0	1	0	0	0	2	0	0
tRF-22-2QR7F8YKI	CACATGGTCTAGCGGTTAGGAT	i-tRF	GluTTC_Chr_21_3228261-3228332_-_@4.25.22, GluTTC_Chr_12_15097784-15097855_-_@4.25.22, GluTTC_Chr_2_128295086-128295157_-_@4.25.22	0	0	0	2	0	5	0	2	4	1
tRF-22-2R1HPSR9L	CACCCAGGCGGCCCGGGTTCGA	i-tRF	GluTTC_Chr_21_3228261-3228332_-_@36.57.22, GluTTC_Chr_12_11276302-11276373_-_@36.57.22, GluTTC_Chr_12_15097784-15097855_-_@36.57.22, GluTTC_Chr_2_1313370-1313441_-_@36.57.22	0	0	0	0	0	0	0	2	1	0
tRF-22-2S3HPSR9L	CACCGCCGCGGCCCGGGTTCGA	i-tRF	GluCTC_Chr_NW_020190592.1_20281-20352_-_@36.57.22, GluCTC_Chr_NW_020190592.1_29782-29853_-_@36.57.22, GluCTC_Chr_NW_020190592.1_10784-10855_-_@36.57.22, GluCTC_Chr_7_42660785-42660856_+_@36.57.22, GluTTC_Chr_3_21204594-21204665_+_@36.57.22, GluTTC_Chr_3_20897689-20897760_-_@36.57.22, GluTTC_Chr_3_20890034-20890105_+_@36.57.22, GluCTC_Chr_NW_020190592.1_1276-1347_-_@36.57.22, GluCTC_Chr_3_21352358-21352429_-_@36.57.22, GluCTC_Chr_9_25530031-25530102_+_@36.57.22, GluTTC_Chr_3_21113479-21113550_-_@36.57.22, GluTTC_Chr_3_21317723-21317794_+_@36.57.22, GluCTC_Chr_3_8098331-8098402_-_@36.57.22, GluCTC_Chr_23_30014669-30014740_-_@36.57.22, GluTTC_Chr_3_21212531-21212602_-_@36.57.22	0	0	0	1	0	0	0	1	0	0
tRF-22-2VR008R9L	CACGCGGGAGACCGGGGTTCGA	i-tRF	AspGTC_Chr_17_50877234-50877305_+_@36.57.22, AspGTC_Chr_23_31091360-31091431_+_@36.57.22, AspGTC_Chr_3_8023793-8023864_-_@36.57.22, AspGTC_Chr_NW_020190592.1_11976-12047_-_@36.57.22, AspGTC_Chr_NW_020190592.1_21473-21544_-_@36.57.22, AspGTC_Chr_NW_020190592.1_2468-2539_-_@36.57.22, AspGTC_Chr_NW_020190592.1_30957-31028_-_@36.57.22, AspGTC_Chr_19_27847062-27847133_-_@36.57.22, AspGTC_Chr_17_50874263-50874334_+_@36.57.22, AspGTC_Chr_5_60336567-60336638_+_@36.57.22, AspGTC_Chr_3_8099537-8099608_-_@36.57.22, AspGTC_Chr_23_31145310-31145381_-_@36.57.22	0	1	1	2	0	1	2	0	1	0
tRF-22-2VR0PSR9L	CACGCGGGAGGCCCGGGTTCGA	i-tRF	GlyGCC_Chr_18_1416064-1416134_-_@35.56.22, GlyGCC_Chr_18_1416704-1416774_-_@35.56.22, GlyGCC_Chr_19_27767594-27767664_+_@35.56.22, GlyGCC_Chr_2_39839393-39839463_+_@35.56.22, GlyGCC_Chr_NW_020190592.1_13975-14045_+_@35.56.22, GlyGCC_Chr_18_1423807-1423877_+_@35.56.22, GlyGCC_Chr_3_8034296-8034366_+_@35.56.22, GlyGCC_Chr_NW_020190592.1_4485-4555_+_@35.56.22, GlyGCC_Chr_23_31686620-31686690_+_@35.56.22, GlyGCC_Chr_NW_020190592.1_31695-31765_-_@35.56.22, GlyGCC_Chr_23_30943694-30943764_+_@35.56.22, GlyGCC_Chr_3_8100275-8100345_-_@35.56.22, GlyGCC_Chr_18_1819426-1819496_+_@35.56.22, GlyGCC_Chr_NW_020190592.1_23486-23556_+_@35.56.22	0	0	0	1	0	0	0	0	0	0
tRF-22-2WW18FLUF	CACGTTCGCCTCACACGCGAAA	i-tRF	ValCAC_Chr_NW_020191468.1_28599-28671_-_@23.44.22, ValCAC_Chr_23_31573432-31573504_-_@23.44.22, ValCAC_Chr_3_21114069-21114141_-_@23.44.22, ValCAC_Chr_3_21086725-21086797_-_@23.44.22, ValCAC_Chr_3_20957584-20957656_+_@23.44.22, ValCAC_Chr_23_31290226-31290298_-_@23.44.22, ValCAC_Chr_7_40358343-40358415_-_@23.44.22, ValCAC_Chr_3_8134934-8135006_+_@23.44.22, ValCAC_Chr_3_21165070-21165142_-_@23.44.22, ValCAC_Chr_23_31334996-31335068_-_@23.44.22, ValCAC_Chr_3_21038978-21039050_+_@23.44.22, ValCAC_Chr_3_21262480-21262552_+_@23.44.22, ValCAC_Chr_23_31270844-31270915_+_@23.44.22, ValCAC_Chr_3_21316761-21316833_+_@23.44.22	0	0	0	1	0	0	0	0	0	0
tRF-22-2XF04LVF3	CACTAAGAAGCTATATAGCACT	5'-tRF	LysTTT_Chr_MT_8061-8127_+_@1.22.22	0	1	0	2	0	1	0	0	0	0
tRF-22-301M3KYOI	CCGAGAGGTCCCGGGTTCAAAT	i-tRF	ProTGG_Chr_15_55651375-55651446_-_@38.59.22	0	0	0	1	0	1	0	0	0	2
tRF-22-307W5NLJ3	CCGAGGTTGTGAGTTCGAGCCT	i-tRF	IleTAT_Chr_1_157992168-157992261_-_@42.63.22, IleTAT_Chr_23_30232404-30232497_-_@42.63.22, IleTAT_Chr_23_31068719-31068812_-_@42.63.22, IleTAT_Chr_11_25140474-25140566_+_@42.63.22	0	0	0	0	0	0	0	0	0	1
tRF-22-3196L85DK	CCGCCTGTCACGCGGGAGACCG	i-tRF	AspGTC_Chr_10_17951297-17951368_+_@28.49.22, AspGTC_Chr_5_62676636-62676707_+_@28.49.22, AspGTC_Chr_NW_020190592.1_30957-31028_-_@28.49.22, AspGTC_Chr_3_8099537-8099608_-_@28.49.22, AspGTC_Chr_5_60336567-60336638_+_@28.49.22, AspGTC_Chr_23_31091360-31091431_+_@28.49.22, AspGTC_Chr_NW_020190592.1_21473-21544_-_@28.49.22, AspGTC_Chr_17_50877234-50877305_+_@28.49.22, AspGTC_Chr_23_31145310-31145381_-_@28.49.22, AspGTC_Chr_17_50874263-50874334_+_@28.49.22, AspGTC_Chr_3_8023793-8023864_-_@28.49.22, AspGTC_Chr_NW_020190592.1_2468-2539_-_@28.49.22, AspGTC_Chr_NW_020190592.1_11976-12047_-_@28.49.22, AspGTC_Chr_19_27847062-27847133_-_@28.49.22, AspGTC_Chr_3_8102386-8102457_+_@28.49.22	0	0	0	1	0	0	0	1	1	1
tRF-22-31QJ3KYUQ	CCGCCGCGGCCCGGGTTCGATT	i-tRF	GluCTC_Chr_NW_020190592.1_10784-10855_-_@38.59.22, GluTTC_Chr_3_21113479-21113550_-_@38.59.22, GluTTC_Chr_3_20897689-20897760_-_@38.59.22, GluTTC_Chr_3_21212531-21212602_-_@38.59.22, GluCTC_Chr_9_25530031-25530102_+_@38.59.22, GluCTC_Chr_3_8098331-8098402_-_@38.59.22, GluCTC_Chr_NW_020190592.1_20281-20352_-_@38.59.22, GluCTC_Chr_NW_020190592.1_1276-1347_-_@38.59.22, GluCTC_Chr_7_42660785-42660856_+_@38.59.22, GluCTC_Chr_23_30014669-30014740_-_@38.59.22, GluCTC_Chr_3_21352358-21352429_-_@38.59.22, GluTTC_Chr_3_21317723-21317794_+_@38.59.22, GluCTC_Chr_NW_020190592.1_29782-29853_-_@38.59.22, GluTTC_Chr_3_20890034-20890105_+_@38.59.22, GluTTC_Chr_3_21204594-21204665_+_@38.59.22	0	1	0	0	0	0	0	1	2	0
tRF-22-321NR8YUM	CCGGAAGGTTGGTGGTTCGAGC	i-tRF	AsnGTT_Chr_3_21318781-21318854_+_@40.61.22	0	0	0	0	0	0	0	1	0	0
tRF-22-3282FN5KQ	CCGGATCAGAAGATTGAGGGTT	i-tRF	ArgCCG_Chr_23_30073361-30073433_-_@34.55.22, ArgCCG_Chr_23_30112292-30112364_+_@34.55.22, ArgCCG_Chr_25_2589149-2589221_+_@34.55.22	0	0	0	2	0	0	0	2	7	11
tRF-22-32Q86N7KQ	CCGGAGCTGGGGATTGTGGGTT	i-tRF	ArgCCG_Chr_19_48966332-48966404_+_@34.55.22	0	0	0	1	0	0	0	0	6	2
tRF-22-33DYJOBZF	CCGGTAATTGCATAAAACTTAA	i-tRF	LeuTAA_Chr_MT_3024-3098_+_@17.38.22	0	0	0	1	0	0	0	0	0	0
tRF-22-34QFI2VH2	CCGTGGCGCAATGGATAGCGCA	i-tRF	ArgTCT_Chr_3_49636867-49636951_-_@5.26.22	0	0	0	0	0	0	0	0	0	1
tRF-22-38HJ83MLL	CCTGGATAGCTCAGTCGGTAGA	5'-tRF	LysTTT_Chr_23_31089834-31089906_+_@2.23.22, LysTTT_Chr_23_30111079-30111151_-_@2.23.22, LysTTT_Chr_23_31093113-31093185_-_@2.23.22	0	0	1	0	1	0	0	0	0	0
tRF-22-392J1Y0S4	CCTTCCAAGCAGTTGACCCGGG	i-tRF	GlyTCC_Chr_NW_020190592.1_30154-30225_-_@31.52.22, GlyTCC_Chr_7_19428535-19428606_-_@31.52.22, GlyTCC_Chr_19_27846569-27846640_+_@31.52.22, GlyTCC_Chr_NW_020190592.1_1649-1720_-_@31.52.22, GlyTCC_Chr_6_73540827-73540898_+_@31.52.22, GlyTCC_Chr_3_8024754-8024825_-_@31.52.22, GlyTCC_Chr_NW_020190592.1_11157-11228_-_@31.52.22, GlyTCC_Chr_NW_020190592.1_20654-20725_-_@31.52.22, GlyTCC_Chr_3_8098701-8098772_-_@31.52.22, GlyTCC_Chr_3_21349675-21349746_-_@31.52.22	0	0	2	47	2	1	1	66	21	27
tRF-22-3B56M3WBJ	CCGAAGATCACGGGTTCGAACC	i-tRF	ThrCGT_Chr_25_13221582-13221653_+_@39.60.22	0	0	0	0	2	0	0	0	0	0
tRF-22-3BDW9NVQJ	CCGAAAATGTTGGTTTATATCC	i-tRF	MetCAT_Chr_MT_4197-4265_+_@37.58.22	0	0	0	0	0	0	0	2	0	0
tRF-22-3H91UH5O4	CCGCGTGGCCTAACGGATAAGG	i-tRF	ArgTCG_Chr_19_56411984-56412056_+_@3.24.22	0	0	0	0	0	1	0	0	0	1
tRF-22-3HPSR959J	CCGCGGCCCGGGTTCGATTCCC	i-tRF	GluCTC_Chr_3_8098331-8098402_-_@41.62.22, GluTTC_Chr_3_21212531-21212602_-_@41.62.22, GluCTC_Chr_23_30014669-30014740_-_@41.62.22, GluTTC_Chr_3_21113479-21113550_-_@41.62.22, GluTTC_Chr_3_21204594-21204665_+_@41.62.22, GluCTC_Chr_NW_020190592.1_29782-29853_-_@41.62.22, GluCTC_Chr_NW_020190592.1_10784-10855_-_@41.62.22, GluTTC_Chr_3_20897689-20897760_-_@41.62.22, GluCTC_Chr_7_42660785-42660856_+_@41.62.22, GluCTC_Chr_9_25530031-25530102_+_@41.62.22, GluTTC_Chr_3_20890034-20890105_+_@41.62.22, GluCTC_Chr_3_21352358-21352429_-_@41.62.22, GluCTC_Chr_NW_020190592.1_20281-20352_-_@41.62.22, GluCTC_Chr_NW_020190592.1_1276-1347_-_@41.62.22, GluTTC_Chr_3_21317723-21317794_+_@41.62.22	0	0	0	0	0	0	0	0	0	1
tRF-22-3IRW18V6P	CCGCTGGTGTAGTGGTATCATG	i-tRF	GlyCCC_Chr_25_546202-546272_-_@4.25.22, GlyCCC_Chr_11_68555263-68555333_-_@4.25.22	0	0	0	0	0	0	0	0	2	0
tRF-22-3K7SIR3D4	CCGGGGTTCGATTCCCCGACGG	i-tRF	AspGTC_Chr_NW_020190592.1_11976-12047_-_@47.68.22, AspGTC_Chr_NW_020190592.1_21473-21544_-_@47.68.22, AspGTC_Chr_3_8023793-8023864_-_@47.68.22, AspGTC_Chr_23_31145310-31145381_-_@47.68.22, AspGTC_Chr_17_50877234-50877305_+_@47.68.22, AspGTC_Chr_3_8099537-8099608_-_@47.68.22, AspGTC_Chr_19_27847062-27847133_-_@47.68.22, AspGTC_Chr_23_31091360-31091431_+_@47.68.22, AspGTC_Chr_NW_020190592.1_30957-31028_-_@47.68.22, AspGTC_Chr_17_50874263-50874334_+_@47.68.22, AspGTC_Chr_5_60336567-60336638_+_@47.68.22, AspGTC_Chr_3_55975398-55975469_+_@47.68.22, AspGTC_Chr_NW_020190592.1_2468-2539_-_@47.68.22	0	0	0	0	0	0	0	7	12	6
tRF-22-3KYU4RRQ4	CCGGGTTCGACTCCCGGTATGG	i-tRF	GluTTC_Chr_12_11276302-11276373_-_@48.69.22, GluTTC_Chr_2_1313370-1313441_-_@48.69.22	0	0	0	0	0	0	0	0	3	0
tRF-22-3KYU4RRW4	CCGGGTTCGACTCCCGGTGTGG	i-tRF	GluTTC_Chr_2_128295086-128295157_-_@48.69.22, GluTTC_Chr_12_15097784-15097855_-_@48.69.22, GluTTC_Chr_21_3228261-3228332_-_@48.69.22	0	0	0	0	0	0	0	0	0	2
tRF-22-3KYU8RFQ3	CCGGGTTCGATCCCCAGCATCT	i-tRF	AlaAGC_Chr_23_30170753-30170824_+_@48.69.22	0	0	0	0	0	0	0	0	1	0
tRF-22-3OP0UOZ5Q	CCTAAGCAAGTACAATTTACTT	i-tRF	TrpTCA_Chr_MT_5308-5374_+_@38.59.22	0	0	0	0	0	0	0	1	2	0
tRF-22-3PI0WR2IJ	CCTAGATGAGTCTCCCAACTCC	i-tRF	PheGAA_Chr_MT_364-430_+_@39.60.22	0	0	0	2	1	0	0	1	0	0
tRF-22-3U7SB7J04	CCTGAGTTCGAACCTCAGAGGG	i-tRF	MetCAT_Chr_23_30031918-30031990_-_@48.69.22, MetCAT_Chr_23_31006134-31006206_-_@48.69.22, MetCAT_Chr_23_30026656-30026728_+_@48.69.22	0	0	1	0	0	0	0	0	0	0
tRF-22-3V2VR0PS4	CCTGCCACGCGGGAGGCCCGGG	i-tRF	GlyGCC_Chr_18_1423807-1423877_+_@30.51.22, GlyGCC_Chr_2_39839393-39839463_+_@30.51.22, GlyGCC_Chr_NW_020190592.1_13975-14045_+_@30.51.22, GlyGCC_Chr_3_8100275-8100345_-_@30.51.22, GlyGCC_Chr_18_1416064-1416134_-_@30.51.22, GlyGCC_Chr_NW_020190592.1_23486-23556_+_@30.51.22, GlyGCC_Chr_NW_020190592.1_31695-31765_-_@30.51.22, GlyGCC_Chr_27_44779612-44779682_+_@30.51.22, GlyGCC_Chr_18_1819426-1819496_+_@30.51.22, GlyGCC_Chr_3_8034296-8034366_+_@30.51.22, GlyGCC_Chr_18_1416704-1416774_-_@30.51.22, GlyGCC_Chr_NW_020190592.1_4485-4555_+_@30.51.22, GlyGCC_Chr_19_27767594-27767664_+_@30.51.22, GlyGCC_Chr_23_30943694-30943764_+_@30.51.22, GlyGCC_Chr_23_31686620-31686690_+_@30.51.22	0	0	1	1	0	0	0	2	4	7
tRF-22-3W2VR0084	CCTGTCACGCGGGAGACCGGGG	i-tRF	AspGTC_Chr_17_50877234-50877305_+_@31.52.22, AspGTC_Chr_23_31091360-31091431_+_@31.52.22, AspGTC_Chr_3_8023793-8023864_-_@31.52.22, AspGTC_Chr_5_62676636-62676707_+_@31.52.22, AspGTC_Chr_NW_020190592.1_11976-12047_-_@31.52.22, AspGTC_Chr_NW_020190592.1_21473-21544_-_@31.52.22, AspGTC_Chr_NW_020190592.1_2468-2539_-_@31.52.22, AspGTC_Chr_NW_020190592.1_30957-31028_-_@31.52.22, AspGTC_Chr_19_27847062-27847133_-_@31.52.22, AspGTC_Chr_17_50874263-50874334_+_@31.52.22, AspGTC_Chr_5_60336567-60336638_+_@31.52.22, AspGTC_Chr_3_8099537-8099608_-_@31.52.22, AspGTC_Chr_3_8102386-8102457_+_@31.52.22, AspGTC_Chr_23_31145310-31145381_-_@31.52.22	0	0	0	17	1	1	0	14	16	14
tRF-22-40230EYIO	CTAAGCAAGTACAATTTACTTA	i-tRF	TrpTCA_Chr_MT_5308-5374_+_@39.60.22	0	0	0	0	0	0	0	3	6	7
tRF-22-42FI8NJXP	CTAGAAGACTTCATTCATTATG	i-tRF	ValTAC_Chr_MT_1386-1452_+_@36.57.22	0	0	0	1	0	0	0	0	0	1
tRF-22-42X34RB92	CTAGATGAGTCTCCCAACTCCA	i-tRF	PheGAA_Chr_MT_364-430_+_@40.61.22	0	0	0	1	0	0	0	1	3	2
tRF-22-43Y8WP8UF	CTAGTTTCGGTCTAGTCCGAAA	i-tRF	GlyTCC_Chr_MT_9754-9822_+_@41.62.22	0	0	0	0	0	0	0	0	1	0
tRF-22-444RHMULN	CTATGCTCCCATATCTAATAGT	i-tRF	SerGCT_Chr_MT_11977-12036_+_@27.48.22	0	0	0	0	0	2	0	0	2	0
tRF-22-45EHBK8R4	CTCACACGCGAAAGGTCCCCGG	i-tRF	ValCAC_Chr_3_8134934-8135006_+_@32.53.22, ValCAC_Chr_3_21316761-21316833_+_@32.53.22, ValCAC_Chr_3_21114069-21114141_-_@32.53.22, ValCAC_Chr_23_31573432-31573504_-_@32.53.22, ValCAC_Chr_23_31334996-31335068_-_@32.53.22, ValCAC_Chr_3_21262480-21262552_+_@32.53.22, ValCAC_Chr_3_21086725-21086797_-_@32.53.22, ValCAC_Chr_3_21038978-21039050_+_@32.53.22, ValCAC_Chr_23_31290226-31290298_-_@32.53.22, ValCAC_Chr_3_20957584-20957656_+_@32.53.22, ValCAC_Chr_7_40358343-40358415_-_@32.53.22, ValCAC_Chr_NW_020191468.1_28599-28671_-_@32.53.22	0	0	0	0	0	0	0	0	1	0
tRF-22-4656OKNHP	CTCCAGATCAGAAGGCTGCGTG	i-tRF	TrpCCA_Chr_5_62677335-62677406_+_@31.52.22	0	0	0	1	0	0	0	0	2	1
tRF-22-47MXSL73O	CTCCTCGTTAGTATAGTGGTTA	5'-tRF	AspGTC_Chr_5_62676636-62676707_+_@-1C.21.22	0	0	0	0	0	0	0	2	0	0
tRF-22-48YUHS16K	CTCGGTTCGAATCCGAGTCACG	i-tRF	HisGTG_Chr_10_65237111-65237182_+_@48.69.22, HisGTG_Chr_3_21227690-21227761_-_@48.69.22, HisGTG_Chr_NW_020191468.1_8497-8568_+_@48.69.22, HisGTG_Chr_10_65234844-65234915_-_@48.69.22, HisGTG_Chr_3_21198328-21198399_+_@48.69.22, HisGTG_Chr_3_21148775-21148846_+_@48.69.22, HisGTG_Chr_3_20898974-20899045_+_@48.69.22, HisGTG_Chr_3_21348793-21348864_-_@48.69.22, HisGTG_Chr_3_21049256-21049327_-_@48.69.22, HisGTG_Chr_8_29729058-29729129_+_@48.69.22, HisGTG_Chr_10_65235579-65235650_+_@48.69.22, HisGTG_Chr_3_21063580-21063651_+_@48.69.22, HisGTG_Chr_3_21015831-21015902_-_@48.69.22, HisGTG_Chr_3_21276035-21276106_-_@48.69.22, HisGTG_Chr_3_20873154-20873225_+_@48.69.22, HisGTG_Chr_3_21218714-21218785_-_@48.69.22	0	0	0	1	0	0	0	0	0	0
tRF-22-4D6L1HWU3	CTAACGGATAAGGCGTCTGACT	i-tRF	ArgTCG_Chr_19_56411984-56412056_+_@12.33.22, ArgTCG_Chr_23_31694279-31694351_-_@12.33.22	0	0	0	1	0	0	0	0	0	0
tRF-22-4DDPBIJXJ	CTAACAATAGAAACTCATTACC	i-tRF	HisGTG_Chr_MT_11907-11976_+_@37.58.22	0	0	0	1	0	0	0	0	2	1
tRF-22-4EWQQRJQ3	CTAATTCTATGCTCCCATATCT	i-tRF	SerGCT_Chr_MT_11977-12036_+_@21.42.22	0	0	0	0	0	0	0	0	1	0
tRF-22-4KRQ59WIQ	CTAGGGGTATGATTCTCGCTTT	i-tRF	ProTGG_Chr_25_2623641-2623712_+_@12.33.22, ProTGG_Chr_NW_020190356.1_18510-18581_+_@12.33.22, ProTGG_Chr_25_2630255-2630326_+_@12.33.22, ProTGG_Chr_25_2628848-2628919_+_@12.33.22, ProTGG_Chr_25_2621041-2621112_+_@12.33.22, ProTGG_Chr_25_2598642-2598713_+_@12.33.22, ProTGG_Chr_25_2625955-2626026_+_@12.33.22, ProTGG_Chr_10_26413416-26413487_-_@12.33.22	0	0	0	0	0	0	0	1	2	3
tRF-22-4KYU476YM	CTAGGTTCGACTCCTGGCTGGC	i-tRF	ArgACG_Chr_23_31292086-31292158_-_@49.70.22, ArgACG_Chr_23_31268990-31269062_+_@49.70.22, ArgACG_Chr_23_31053877-31053949_+_@49.70.22, ArgACG_Chr_22_53626359-53626431_+_@49.70.22, ArgACG_Chr_23_31328208-31328280_-_@49.70.22	0	0	0	1	0	0	0	0	0	0
tRF-22-4MR1J5KUF	CTATCGGGCCCATACCCCGAAA	i-tRF	MetCAT_Chr_MT_4197-4265_+_@21.42.22	0	0	0	2	0	0	0	4	2	0
tRF-22-4PW3FJHP1	CTCAGTCGGTAGAGCATCAGAC	i-tRF	LysTTT_Chr_23_30158659-30158731_+_@11.32.22, LysTTT_Chr_23_31557018-31557090_+_@11.32.22, LysTTT_Chr_19_27761050-27761122_+_@11.32.22, LysTTT_Chr_16_2247970-2248042_+_@11.32.22, LysTTT_Chr_15_82772306-82772378_+_@11.32.22, LysTTT_Chr_23_31054701-31054773_+_@11.32.22, LysTTT_Chr_23_31230715-31230787_+_@11.32.22, LysTTT_Chr_23_31089834-31089906_+_@11.32.22, LysTTT_Chr_23_30029666-30029738_-_@11.32.22, LysTTT_Chr_23_30111079-30111151_-_@11.32.22, LysTTT_Chr_23_31093113-31093185_-_@11.32.22, LysTTT_Chr_16_2248304-2248376_-_@11.32.22, LysTTT_Chr_15_82774048-82774120_-_@11.32.22	0	0	0	1	0	0	0	2	1	3
tRF-22-4PW3FJIK1	CTCAGTCGGTAGAGCATGGGAC	i-tRF	LysCTT_Chr_21_30269857-30269929_-_@11.32.22, LysCTT_Chr_10_70547066-70547138_-_@11.32.22, LysCTT_Chr_10_93057241-93057313_-_@11.32.22	0	0	0	1	0	0	0	3	10	3
tRF-22-4QD7OKW4H	CTCATAATCTGAAGGTCGTGAG	i-tRF	MetCAT_Chr_14_16621733-16621805_+_@32.53.22	0	0	0	1	0	0	0	1	2	0
tRF-22-4QVEVUZOQ	CTCATTAGATTATGATTTAATT	i-tRF	ArgTCG_Chr_MT_10170-10238_+_@36.57.22	0	1	0	0	0	1	0	0	0	0
tRF-22-4R04SXQ3O	CTCCCACATGGTCTAGCGGTTA	5'-tRF	GluTTC_Chr_12_15097784-15097855_-_@-1C.21.22, GluTTC_Chr_2_128295086-128295157_-_@-1C.21.22, GluTTC_Chr_21_3228261-3228332_-_@-1C.21.22	0	0	0	0	0	0	0	0	1	1
tRF-22-4RHMULS4M	CTCCCATATCTAATAGTATGGC	i-tRF	SerGCT_Chr_MT_11977-12036_+_@32.53.22	0	0	0	0	0	0	0	0	4	3
tRF-22-4S9H245PK	CTCCGTGGCGCAATGGATAGCG	i-tRF	ArgTCT_Chr_3_49636867-49636951_-_@3.24.22	0	0	0	0	0	15	0	0	1	0
tRF-22-4WVLV47PO	CTCGTTAGTATAGTGGTTAGTA	i-tRF	AspGTC_Chr_5_62676636-62676707_+_@3.24.22	0	0	0	0	2	3	0	0	0	0
tRF-22-4Y9H245PK	CTCTGTGGCGCAATGGATAGCG	i-tRF	ArgTCT_Chr_11_98945442-98945532_-_@3.24.22, ArgTCT_Chr_23_31106890-31106977_-_@3.24.22, ArgTCT_Chr_19_27762806-27762892_+_@3.24.22, ArgTCT_Chr_15_82767225-82767310_+_@3.24.22	0	0	0	0	0	1	0	0	0	0
tRF-22-50FFV07QL	GAGAGAGACATAGAGGTTATGA	5'-tRF	SerTGA_Chr_MT_7229-7299_-_@3.24.22	0	0	0	2	1	1	0	58	130	142
tRF-22-50KLU98Z4	GAGAGCCATATACTCTCCTTGG	i-tRF	LysTTT_Chr_MT_8061-8127_+_@43.64.22	0	0	0	0	0	0	0	2	0	0
tRF-22-51HL49N8P	GAGCCATATACTCTCCTTGGTG	i-tRF	LysTTT_Chr_MT_8061-8127_+_@45.66.22	0	0	0	0	0	0	0	2	1	1
tRF-22-54QFQ2FWM	GAGTGGCGCAGCGGAAGCGTGC	i-tRF	iMetCAT_Chr_23_31121523-31121594_-_@5.26.22, iMetCAT_Chr_23_31019522-31019593_-_@5.26.22, iMetCAT_Chr_23_31695649-31695720_-_@5.26.22, iMetCAT_Chr_7_7516034-7516105_-_@5.26.22, iMetCAT_Chr_12_21711736-21711807_-_@5.26.22, iMetCAT_Chr_18_54662068-54662139_-_@5.26.22, iMetCAT_Chr_23_30944121-30944192_+_@5.26.22, iMetCAT_Chr_23_31234924-31234995_+_@5.26.22, iMetCAT_Chr_3_16711608-16711679_-_@5.26.22, iMetCAT_Chr_23_31687054-31687125_+_@5.26.22	0	0	0	2	0	0	0	7	40	54
tRF-22-596VZ631M	GATTCGGCGCTTTCACCGCCGC	i-tRF	GluTTC_Chr_3_21317723-21317794_+_@23.44.22, GluTTC_Chr_3_21204594-21204665_+_@23.44.22, GluTTC_Chr_3_21113479-21113550_-_@23.44.22, GluTTC_Chr_3_21212531-21212602_-_@23.44.22, GluTTC_Chr_3_20897689-20897760_-_@23.44.22, GluTTC_Chr_3_21086134-21086205_-_@23.44.22	0	0	0	0	0	0	0	0	0	2
tRF-22-59WIWKXUL	GATTCTCGCTTCGGGTGCGAGA	i-tRF	ProCGG_Chr_25_2614114-2614185_+_@22.43.22, ProCGG_Chr_23_31380820-31380891_-_@22.43.22, ProCGG_Chr_19_27847742-27847813_-_@22.43.22, ProCGG_Chr_3_1004082-1004153_-_@22.43.22	0	0	0	0	0	0	0	0	0	1
tRF-22-5B620DU15	GAGAAGGAGAACAACTAACCTC	i-tRF	ThrTGT_Chr_MT_15658-15726_+_@39.60.22	0	0	0	0	0	0	0	0	0	1
tRF-22-5DXPZ78ZL	GAGACTGCAGTTTCTTCCTTGA	i-tRF	ProTGG_Chr_MT_15726-15791_-_@45.66.22	0	0	0	0	1	0	0	4	4	4
tRF-22-5N2E489BJ	GAGTTCAAATCTCGGTGGAACC	i-tRF	GlnCTG_Chr_23_30037406-30037477_+_@50.71.22, GlnCTG_Chr_23_31135564-31135635_-_@50.71.22, GlnCTG_Chr_19_27761705-27761776_+_@50.71.22, GlnCTG_Chr_10_12743209-12743280_-_@50.71.22	0	0	0	0	0	0	0	0	2	0
tRF-22-5N2E4V9KJ	GAGTTCAAATCTCGCTGGGGCC	i-tRF	ThrTGT_Chr_10_26481746-26481818_+_@51.72.22, ThrTGT_Chr_7_40324271-40324343_-_@51.72.22, ThrTGT_Chr_10_26416285-26416357_-_@51.72.22, ThrTGT_Chr_10_26468186-26468258_+_@51.72.22	0	0	0	0	0	0	0	0	1	0
tRF-22-5O6QJ188H	GATAAGGCATCAGCCTCCGGAG	i-tRF	ArgCCG_Chr_19_48966332-48966404_+_@18.39.22	0	0	0	0	0	0	0	1	0	0
tRF-22-5SVP9N155	GATCGTATAGTGGTTAGTACTC	i-tRF	HisGTG_Chr_3_21063580-21063651_+_@6.27.22, HisGTG_Chr_3_21227690-21227761_-_@6.27.22, HisGTG_Chr_3_21148775-21148846_+_@6.27.22, HisGTG_Chr_3_20898974-20899045_+_@6.27.22, HisGTG_Chr_10_65234844-65234915_-_@6.27.22, HisGTG_Chr_3_21198328-21198399_+_@6.27.22, HisGTG_Chr_3_21015831-21015902_-_@6.27.22, HisGTG_Chr_3_21348793-21348864_-_@6.27.22, HisGTG_Chr_10_65237111-65237182_+_@6.27.22, HisGTG_Chr_3_20873154-20873225_+_@6.27.22, HisGTG_Chr_3_21049256-21049327_-_@6.27.22, HisGTG_Chr_3_21218714-21218785_-_@6.27.22, HisGTG_Chr_8_29729058-29729129_+_@6.27.22, HisGTG_Chr_NW_020191468.1_8497-8568_+_@6.27.22, HisGTG_Chr_10_65235579-65235650_+_@6.27.22, HisGTG_Chr_3_21276035-21276106_-_@6.27.22	0	0	0	0	1	0	0	0	0	0
tRF-22-5US9KD8QF	GATGAGTCTCCCAACTCCATAA	i-tRF	PheGAA_Chr_MT_364-430_+_@43.64.22	0	0	1	0	0	0	0	0	0	0
tRF-22-5YFJJQE7J	GATTGAGAGCCATATACTCTCC	i-tRF	LysTTT_Chr_MT_8061-8127_+_@39.60.22	0	0	0	6	0	1	0	32	35	43
tRF-22-68K87SERK	GGCGGCCCGGGTTCGACTCCCG	i-tRF	GluTTC_Chr_12_15097784-15097855_-_@42.63.22, GluTTC_Chr_2_1313370-1313441_-_@42.63.22, GluTTC_Chr_12_11276302-11276373_-_@42.63.22, GluTTC_Chr_21_3228261-3228332_-_@42.63.22	0	1	0	0	0	0	0	0	2	0
tRF-22-6978WP9LP	GGCTCGTTGGTCTAGTGGTATG	5'-tRF	ProTGG_Chr_10_26466567-26466638_-_@1.22.22	0	0	0	0	0	0	0	0	2	1
tRF-22-6998LO9EH	GGCTCTGTGGCGCAATGGATAG	5'-tRF	ArgTCT_Chr_23_31106890-31106977_-_@1.22.22, ArgTCT_Chr_19_27762806-27762892_+_@1.22.22, ArgTCT_Chr_11_98945442-98945532_-_@1.22.22, ArgTCT_Chr_15_82767225-82767310_+_@1.22.22	0	0	0	2	0	0	0	4	13	18
tRF-22-69JP4P9NH	GGCTCCATAGCTCAGTGGTTAG	5'-tRF	ThrTGT_Chr_16_26005834-26005906_+_@1.22.22	0	0	0	0	0	0	0	2	1	0
tRF-22-69JP4PRNH	GGCTCCATAGCTCAGGGGTTAG	5'-tRF	ThrTGT_Chr_10_26481746-26481818_+_@1.22.22, ThrTGT_Chr_10_26468186-26468258_+_@1.22.22, ThrTGT_Chr_7_40324271-40324343_-_@1.22.22	0	3	1	8	3	0	0	15	20	20
tRF-22-69M8LO9EH	GGCTCCGTGGCGCAATGGATAG	5'-tRF	ArgTCT_Chr_3_49636867-49636951_-_@1.22.22	0	0	0	86	0	2	0	110	191	274
tRF-22-6LQ6S8V02	GGATAGCTCAGTCGGTAGAGCA	i-tRF	LysTTT_Chr_16_2247970-2248042_+_@5.26.22, LysTTT_Chr_15_82772306-82772378_+_@5.26.22, LysTTT_Chr_23_30111079-30111151_-_@5.26.22, LysTTT_Chr_23_30158659-30158731_+_@5.26.22, LysTTT_Chr_16_2248304-2248376_-_@5.26.22, LysTTT_Chr_23_31093113-31093185_-_@5.26.22, LysTTT_Chr_19_27761050-27761122_+_@5.26.22, LysTTT_Chr_23_31089834-31089906_+_@5.26.22, LysTTT_Chr_23_30029666-30029738_-_@5.26.22, LysTTT_Chr_23_31557018-31557090_+_@5.26.22, LysTTT_Chr_23_31054701-31054773_+_@5.26.22, LysTTT_Chr_15_82774048-82774120_-_@5.26.22	0	1	0	10	1	1	0	3	17	10
tRF-22-6LS3YMMYN	GGATAGTAGTTTATCCGTTGGT	i-tRF	LeuTAG_Chr_MT_12038-12108_+_@10.31.22	0	0	0	1	0	0	0	1	0	0
tRF-22-6QJ188FY4	GGCATCAGCCTCCGGAGCTGGG	i-tRF	ArgCCG_Chr_19_48966332-48966404_+_@23.44.22	0	0	0	0	0	0	0	0	0	1
tRF-22-6RM38EKSM	GGCCCCGGGTTCAATCCCCGGC	i-tRF	AlaAGC_Chr_23_30149586-30149657_+_@44.65.22, AlaAGC_Chr_23_30154990-30155061_+_@44.65.22, AlaAGC_Chr_23_30148685-30148756_-_@44.65.22, AlaTGC_Chr_17_50873932-50874003_-_@44.65.22, AlaTGC_Chr_3_107039873-107039944_-_@44.65.22, AlaAGC_Chr_23_30077774-30077845_+_@44.65.22, AlaCGC_Chr_23_30090290-30090361_+_@44.65.22, AlaTGC_Chr_23_30107193-30107264_+_@44.65.22, AlaAGC_Chr_23_30284772-30284843_+_@44.65.22, AlaAGC_Chr_23_30085665-30085736_+_@44.65.22, AlaAGC_Chr_23_30141212-30141283_-_@44.65.22, AlaAGC_Chr_23_31025905-31025976_+_@44.65.22	0	0	0	0	0	0	1	0	0	0
tRF-22-6RRNLIK8P	GGCCCGGGTTCGACTCCCGGTG	i-tRF	GluTTC_Chr_21_3228261-3228332_-_@45.66.22, GluTTC_Chr_12_15097784-15097855_-_@45.66.22, GluTTC_Chr_2_128295086-128295157_-_@45.66.22	0	0	0	0	0	0	0	0	1	0
tRF-22-6RRNLNK85	GGCCCGGGTTCGATTCCCGGTC	i-tRF	GluTTC_Chr_3_21212531-21212602_-_@45.66.22, GluCTC_Chr_7_42660785-42660856_+_@45.66.22, GluCTC_Chr_23_30014669-30014740_-_@45.66.22, GluCTC_Chr_3_21352358-21352429_-_@45.66.22, GluTTC_Chr_3_20890034-20890105_+_@45.66.22, GluTTC_Chr_3_20862158-20862229_-_@45.66.22, GluCTC_Chr_NW_020190592.1_1276-1347_-_@45.66.22, GluCTC_Chr_NW_020190592.1_29782-29853_-_@45.66.22, GluCTC_Chr_NW_020190592.1_20281-20352_-_@45.66.22, GluTTC_Chr_3_21204594-21204665_+_@45.66.22, GluTTC_Chr_3_20897689-20897760_-_@45.66.22, GluCTC_Chr_NW_020190592.1_10784-10855_-_@45.66.22, GluCTC_Chr_9_25530031-25530102_+_@45.66.22, GluTTC_Chr_3_21113479-21113550_-_@45.66.22, GluTTC_Chr_3_21317723-21317794_+_@45.66.22	0	0	0	0	0	0	0	0	1	0
tRF-22-6SM83O9EF	GGCCGCGTGGCCTAATGGATAA	5'-tRF	ArgCCG_Chr_23_30112292-30112364_+_@1.22.22, ArgCCG_Chr_25_2589149-2589221_+_@1.22.22, ArgCCG_Chr_23_30073361-30073433_-_@1.22.22, ArgTCG_Chr_21_20804881-20804953_+_@1.22.22	0	0	0	0	0	0	0	0	1	6
tRF-22-6VD8HJPN4	GGCGCAATGGATAGCGCATTGG	i-tRF	ArgTCT_Chr_15_82767225-82767310_+_@9.30.22, ArgTCT_Chr_19_27762806-27762892_+_@9.30.22, ArgTCT_Chr_23_31106890-31106977_-_@9.30.22, ArgTCT_Chr_11_98945442-98945532_-_@9.30.22, ArgTCT_Chr_3_49636867-49636951_-_@9.30.22	0	0	0	1	0	0	0	0	0	0
tRF-22-6VF8DHXY4	GGCGCAGCGGAAGCGTGCTGGG	i-tRF	iMetCAT_Chr_3_16711608-16711679_-_@9.30.22, iMetCAT_Chr_12_21711736-21711807_-_@9.30.22, iMetCAT_Chr_23_31695649-31695720_-_@9.30.22, iMetCAT_Chr_23_31234924-31234995_+_@9.30.22, iMetCAT_Chr_23_31687054-31687125_+_@9.30.22, iMetCAT_Chr_23_31121523-31121594_-_@9.30.22, iMetCAT_Chr_23_30944121-30944192_+_@9.30.22, iMetCAT_Chr_7_7516034-7516105_-_@9.30.22, iMetCAT_Chr_18_54662068-54662139_-_@9.30.22, iMetCAT_Chr_23_31019522-31019593_-_@9.30.22	0	0	0	0	0	1	0	0	1	1
tRF-22-6VR8K09LH	GGCGCGGTGGCCAAGTGGTAAG	5'-tRF	ThrCGT_Chr_19_18483974-18484045_-_@1.22.22, ThrCGT_Chr_25_13221582-13221653_+_@1.22.22	0	0	0	1	0	0	0	0	1	0
tRF-22-6YYDLBRYN	GGCTGTTAACCGAAAGGTTGGT	i-tRF	AsnGTT_Chr_3_21228571-21228644_+_@31.52.22, AsnGTT_Chr_3_20981895-20981968_+_@31.52.22, AsnGTT_Chr_3_21219475-21219548_+_@31.52.22, AsnGTT_Chr_3_21152548-21152621_+_@31.52.22, AsnGTT_Chr_3_21340083-21340156_+_@31.52.22, AsnGTT_Chr_3_8011351-8011424_-_@31.52.22, AsnGTT_Chr_3_21197565-21197638_-_@31.52.22, AsnGTT_Chr_3_21038302-21038375_+_@31.52.22, AsnGTT_Chr_3_20905102-20905175_+_@31.52.22, AsnGTT_Chr_3_21271703-21271776_-_@31.52.22, AsnGTT_Chr_3_20994920-20994993_+_@31.52.22, AsnGTT_Chr_3_20872402-20872475_-_@31.52.22, AsnGTT_Chr_12_30174217-30174290_+_@31.52.22, AsnGTT_Chr_3_21114744-21114817_-_@31.52.22, AsnGTT_Chr_3_22741720-22741793_-_@31.52.22, AsnGTT_Chr_3_21316056-21316129_+_@31.52.22, AsnGTT_Chr_19_39343153-39343226_-_@31.52.22, AsnGTT_Chr_7_43807816-43807889_+_@31.52.22, AsnGTT_Chr_3_20956909-20956982_+_@31.52.22	0	0	0	0	0	0	0	2	0	6
tRF-22-70EV1ZNRQ	GTGAGACTGCAGTTTCTTCCTT	i-tRF	ProTGG_Chr_MT_15726-15791_-_@43.64.22	0	0	0	1	0	0	0	0	2	2
tRF-22-73DL8RPY5	GTGGTAAGTATCCCCGCCTGTC	i-tRF	AspGTC_Chr_3_8099537-8099608_-_@15.36.22	0	0	0	1	0	0	0	0	0	0
tRF-22-73V6M7QZ1	GTGGTTATCACGTCTGCTTTAC	i-tRF	ValTAC_Chr_X_124770762-124770834_+_@15.36.22	0	0	0	0	0	0	0	1	4	6
tRF-22-73VL8RPY5	GTGGTTAGTATCCCCGCCTGTC	i-tRF	AspGTC_Chr_5_62676636-62676707_+_@15.36.22	0	0	0	0	0	0	0	0	0	4
tRF-22-75D4B33W1	GTTACAAGTGAAAGTCCTGTAC	i-tRF	AspGTC_Chr_MT_7304-7372_+_@42.63.22	0	0	0	0	0	0	0	1	3	3
tRF-22-761RNNMJM	GTTCAAGTCCCTGTTCGGGCGC	3'-tRF	LysTTT_Chr_23_31054701-31054773_+_@53.74.22, LysTTT_Chr_23_31557018-31557090_+_@53.74.22, LysTTT_Chr_19_27761050-27761122_+_@53.74.22, LysTTT_Chr_23_30158659-30158731_+_@53.74.22, LysTTT_Chr_23_30029666-30029738_-_@53.74.22, LysTTT_Chr_15_82774048-82774120_-_@53.74.22, LysTTT_Chr_15_82772306-82772378_+_@53.74.22, LysTTT_Chr_16_2247970-2248042_+_@53.74.22, LysTTT_Chr_16_2248304-2248376_-_@53.74.22	0	0	0	0	0	0	0	0	0	1
tRF-22-76D6MSRM1	GTTCAAATCACGTCGGGGTCAC	3'-tRF	TrpCCA_Chr_19_27845886-27845957_-_@52.73.22, TrpCCA_Chr_23_31674969-31675040_+_@52.73.22, TrpCCA_Chr_23_31683731-31683802_+_@52.73.22, TrpCCA_Chr_20_41425516-41425587_-_@52.73.22, TrpCCA_Chr_19_27829637-27829708_+_@52.73.22, TrpCCA_Chr_25_36942390-36942461_-_@52.73.22	0	0	0	0	0	0	0	0	1	0
tRF-22-76HRMFWR1	GTTCAATCCCCGGCATCTCCAC	3'-tRF	AlaTGC_Chr_17_50873932-50874003_-_@52.73.22, AlaTGC_Chr_3_107039873-107039944_-_@52.73.22, AlaTGC_Chr_6_91709768-91709839_+_@52.73.22, AlaCGC_Chr_2_39839750-39839821_-_@52.73.22	0	0	0	0	0	0	0	1	0	1
tRF-22-78V0M0OYO	GTTGGTAGAGCGGAGGACTGTA	i-tRF	TyrGTA_Chr_14_30458188-30458281_+_@15.36.22, TyrGTA_Chr_23_31535252-31535341_-_@15.36.22, TyrGTA_Chr_1_97560692-97560781_-_@15.36.22, TyrGTA_Chr_11_72585702-72585790_-_@15.36.22, TyrGTA_Chr_23_31542987-31543078_-_@15.36.22, TyrGTA_Chr_23_31535660-31535749_-_@15.36.22	0	0	0	3	0	0	0	0	2	1
tRF-22-797KR8FR1	GTTTCGTGGGGGTGGAGCCCAC	i-tRF	AsnGTT_Chr_MT_5446-5518_-_@44.65.22	0	0	0	1	1	0	0	8	16	14
tRF-22-79M89P9NI	GTTTCCGTGGTGTAGTGGTTAT	5'-tRF	ValAAC_Chr_4_107197105-107197177_-_@1.22.22	0	0	0	24	0	0	0	21	30	57
tRF-22-79M89PMNH	GTTTCCGTGGTGTAGCGGTTAG	5'-tRF	ValTAC_Chr_23_31301252-31301324_-_@1.22.22, ValTAC_Chr_23_31259774-31259846_+_@1.22.22	0	0	0	4	0	0	0	0	3	5
tRF-22-79MP9P9MI	GTTTCCGTAGTGTAGTGGTCAT	5'-tRF	ValAAC_Chr_23_31432884-31432956_+_@1.22.22	0	0	0	71	2	0	0	53	265	426
tRF-22-7EMQ18Y31	GTGATCGTATAGTGGTTAGTAC	i-tRF	HisGTG_Chr_3_21063580-21063651_+_@4.25.22, HisGTG_Chr_3_21148775-21148846_+_@4.25.22, HisGTG_Chr_3_21218714-21218785_-_@4.25.22, HisGTG_Chr_10_65234844-65234915_-_@4.25.22, HisGTG_Chr_3_21276035-21276106_-_@4.25.22, HisGTG_Chr_3_21227690-21227761_-_@4.25.22, HisGTG_Chr_3_21198328-21198399_+_@4.25.22, HisGTG_Chr_NW_020191468.1_8497-8568_+_@4.25.22, HisGTG_Chr_3_21348793-21348864_-_@4.25.22, HisGTG_Chr_10_65235579-65235650_+_@4.25.22, HisGTG_Chr_10_65237111-65237182_+_@4.25.22, HisGTG_Chr_3_21049256-21049327_-_@4.25.22, HisGTG_Chr_3_21015831-21015902_-_@4.25.22, HisGTG_Chr_8_29729058-29729129_+_@4.25.22, HisGTG_Chr_3_20873154-20873225_+_@4.25.22, HisGTG_Chr_3_20898974-20899045_+_@4.25.22	0	0	0	0	0	1	0	0	15	11
tRF-22-7KYUPREN4	GTGGGTTCGAGCCCCACGTTGG	i-tRF	LysCTT_Chr_25_2638931-2639003_+_@49.70.22, LysCTT_Chr_10_70547066-70547138_-_@49.70.22, LysCTT_Chr_25_2612845-2612917_+_@49.70.22, LysCTT_Chr_25_2633972-2634044_+_@49.70.22, LysCTT_Chr_21_30269857-30269929_-_@49.70.22, LysCTT_Chr_25_2617431-2617503_+_@49.70.22, LysCTT_Chr_3_21347701-21347773_-_@49.70.22, LysCTT_Chr_25_2609233-2609305_-_@49.70.22, LysCTT_Chr_7_40345515-40345587_+_@49.70.22, LysCTT_Chr_25_2622397-2622469_+_@49.70.22, LysCTT_Chr_7_40357611-40357683_-_@49.70.22, ArgCCT_Chr_13_75261995-75262067_+_@49.70.22, LysCTT_Chr_25_2627614-2627686_+_@49.70.22, LysCTT_Chr_25_2597623-2597695_-_@49.70.22, LysCTT_Chr_23_31553102-31553174_-_@49.70.22, LysCTT_Chr_25_2624993-2625065_+_@49.70.22, LysCTT_Chr_25_2602175-2602247_-_@49.70.22, LysCTT_Chr_25_2607789-2607861_+_@49.70.22	0	0	0	0	0	0	0	0	0	1
tRF-22-7O4B797K4	GTTAACTAAAGTTTCGTGGGGG	i-tRF	AsnGTT_Chr_MT_5446-5518_-_@34.55.22	0	0	0	0	1	0	0	0	0	0
tRF-22-7O6W9DZBI	GTTAAGGCGTTGGACTTGAAAT	i-tRF	SerTGA_Chr_28_24216133-24216214_+_@18.39.22	0	0	0	0	0	0	0	0	0	1
tRF-22-7O75D4B3J	GTTAAGTTACAAGTGAAAGTCC	i-tRF	AspGTC_Chr_MT_7304-7372_+_@37.58.22	0	0	0	3	0	0	0	1	8	5
tRF-22-7P596VW6J	GTTAGGATTCGGCGCTCTCACC	i-tRF	GluCTC_Chr_9_25530031-25530102_+_@18.39.22, GluCTC_Chr_NW_020190592.1_10784-10855_-_@18.39.22, GluCTC_Chr_NW_020190592.1_1276-1347_-_@18.39.22, GluCTC_Chr_3_21352358-21352429_-_@18.39.22, GluCTC_Chr_23_30014669-30014740_-_@18.39.22, GluCTC_Chr_3_8098331-8098402_-_@18.39.22, GluCTC_Chr_NW_020190592.1_20281-20352_-_@18.39.22, GluCTC_Chr_NW_020190592.1_29782-29853_-_@18.39.22, GluCTC_Chr_7_42660785-42660856_+_@18.39.22	0	1	0	26	0	11	0	32	29	28
tRF-22-7P596VZ6J	GTTAGGATTCGGCGCTTTCACC	i-tRF	GluTTC_Chr_3_20897689-20897760_-_@18.39.22	0	0	0	0	0	0	0	0	1	0
tRF-22-7PFN50KLO	GTTAGAGATTGAGAGCCATATA	i-tRF	LysTTT_Chr_MT_8061-8127_+_@33.54.22	0	0	0	1	0	0	0	0	0	1
tRF-22-7PU9XW98J	GTTAGTACTCTGCGTTGTGGCC	i-tRF	HisGTG_Chr_3_21063580-21063651_+_@18.39.22, HisGTG_Chr_3_21348793-21348864_-_@18.39.22, HisGTG_Chr_NW_020191468.1_8497-8568_+_@18.39.22, HisGTG_Chr_3_21148775-21148846_+_@18.39.22, HisGTG_Chr_3_20873154-20873225_+_@18.39.22, HisGTG_Chr_3_21198328-21198399_+_@18.39.22, HisGTG_Chr_8_29729058-29729129_+_@18.39.22, HisGTG_Chr_10_65235579-65235650_+_@18.39.22, HisGTG_Chr_3_21227690-21227761_-_@18.39.22, HisGTG_Chr_3_21049256-21049327_-_@18.39.22, HisGTG_Chr_3_21218714-21218785_-_@18.39.22, HisGTG_Chr_3_21276035-21276106_-_@18.39.22, HisGTG_Chr_10_65234844-65234915_-_@18.39.22, HisGTG_Chr_3_20898974-20899045_+_@18.39.22, HisGTG_Chr_10_65237111-65237182_+_@18.39.22, HisGTG_Chr_3_21015831-21015902_-_@18.39.22	0	0	0	0	0	0	0	0	3	1
tRF-22-7PVR3196K	GTTAGTATCCCCGCCTGTCACG	i-tRF	AspGTC_Chr_5_62676636-62676707_+_@18.39.22	0	0	0	0	0	0	0	1	0	0
tRF-22-7RH3SJRX5	GTTCCATAGTGTAGCGGTTATC	5'-tRF	ValTAC_Chr_15_82766873-82766945_-_@2.23.22	0	2	0	3	2	0	1	1	6	1
tRF-22-7S1RNS9MM	GTTCGAGTCCCTTCGTGGTCGC	3'-tRF	ArgTCG_Chr_19_56411984-56412056_+_@53.74.22, ArgCCG_Chr_23_30112292-30112364_+_@53.74.22, ArgCCG_Chr_23_30073361-30073433_-_@53.74.22, ArgCCG_Chr_25_2589149-2589221_+_@53.74.22	0	0	0	0	0	0	0	1	0	0
tRF-22-7SERM4921	GTTCGACTCCCGGTGTGGGAAC	3'-tRF	GluTTC_Chr_12_15097784-15097855_-_@52.73.22, GluTTC_Chr_2_128295086-128295157_-_@52.73.22, GluTTC_Chr_21_3228261-3228332_-_@52.73.22	0	0	0	1	0	1	0	2	2	3
tRF-22-7SERML921	GTTCGACTCCCGGTATGGGAAC	3'-tRF	GluTTC_Chr_12_11276302-11276373_-_@52.73.22, GluTTC_Chr_2_1313370-1313441_-_@52.73.22	0	0	0	1	0	1	0	6	10	7
tRF-22-7SHRMFWR1	GTTCGATCCCCGGCATCTCCAC	3'-tRF	AlaCGC_Chr_6_37118306-37118377_-_@52.73.22, AlaCGC_Chr_23_31556129-31556200_-_@52.73.22, AlaTGC_Chr_7_40344975-40345046_+_@52.73.22, AlaTGC_Chr_23_30125517-30125588_-_@52.73.22, AlaTGC_Chr_23_30183915-30183986_+_@52.73.22, AlaTGC_Chr_23_30179834-30179905_-_@52.73.22, AlaTGC_Chr_17_50880741-50880812_+_@52.73.22, AlaCGC_Chr_23_30164841-30164912_+_@52.73.22	0	0	0	1	0	0	0	0	0	1
tRF-22-7SIR69OK1	GTTCGATTCCGGCTCGAAGGAC	i-tRF	TyrGTA_Chr_10_26447367-26447456_+_@53.74.22, TyrGTA_Chr_20_32996084-32996172_+_@53.74.22, TyrGTA_Chr_14_30458772-30458860_+_@53.74.22, TyrGTA_Chr_21_44990709-44990798_+_@53.74.22, TyrGTA_Chr_10_26445520-26445610_+_@53.74.22, TyrGTA_Chr_11_72585702-72585790_-_@53.74.22, TyrGTA_Chr_10_26414624-26414713_-_@53.74.22, TyrGTA_Chr_21_44965004-44965093_-_@53.74.22, TyrGTA_Chr_21_44984358-44984447_+_@53.74.22	0	0	0	0	0	0	0	0	2	0
tRF-22-7U94FIP3Q	GTTGATGGTGAGACTGCAGTTT	i-tRF	ProTGG_Chr_MT_15726-15791_-_@36.57.22	0	0	0	5	0	0	0	2	4	3
tRF-22-7U9PNOKOH	GTTGATGTAGCTTAACCCAAAG	5'-tRF	PheGAA_Chr_MT_364-430_+_@1.22.22	0	0	0	4	0	0	0	1	6	3
tRF-22-7W6SJF094	GTTGTGGCCGCAGCAACCTCGG	i-tRF	HisGTG_Chr_3_21063580-21063651_+_@31.52.22, HisGTG_Chr_3_21148775-21148846_+_@31.52.22, HisGTG_Chr_3_21218714-21218785_-_@31.52.22, HisGTG_Chr_10_65234844-65234915_-_@31.52.22, HisGTG_Chr_3_21276035-21276106_-_@31.52.22, HisGTG_Chr_3_21227690-21227761_-_@31.52.22, HisGTG_Chr_3_21198328-21198399_+_@31.52.22, HisGTG_Chr_NW_020191468.1_8497-8568_+_@31.52.22, HisGTG_Chr_3_21348793-21348864_-_@31.52.22, HisGTG_Chr_10_65235579-65235650_+_@31.52.22, HisGTG_Chr_10_65237111-65237182_+_@31.52.22, HisGTG_Chr_3_21049256-21049327_-_@31.52.22, HisGTG_Chr_3_21015831-21015902_-_@31.52.22, HisGTG_Chr_8_29729058-29729129_+_@31.52.22, HisGTG_Chr_3_20873154-20873225_+_@31.52.22, HisGTG_Chr_3_20898974-20899045_+_@31.52.22	0	0	0	0	0	0	0	0	1	0
tRF-22-7Z2R1HPS4	GTTTTCACCCAGGCGGCCCGGG	i-tRF	GluTTC_Chr_2_1313370-1313441_-_@31.52.22, GluTTC_Chr_12_11276302-11276373_-_@31.52.22, GluTTC_Chr_12_15097784-15097855_-_@31.52.22, GluTTC_Chr_21_3228261-3228332_-_@31.52.22	0	0	0	6	0	0	0	2	8	6
tRF-22-801MK8YOI	TCAAGAGGTCCCCGGTTCAAAT	i-tRF	CysGCA_Chr_19_39431222-39431293_-_@38.59.22, CysGCA_Chr_19_39448382-39448453_-_@38.59.22, CysGCA_Chr_4_112555282-112555353_-_@38.59.22, CysGCA_Chr_4_112732476-112732547_+_@38.59.22, CysGCA_Chr_19_39659890-39659961_-_@38.59.22, CysGCA_Chr_4_112550397-112550468_-_@38.59.22, CysGCA_Chr_12_30287485-30287556_+_@38.59.22, CysGCA_Chr_19_39659156-39659227_-_@38.59.22, CysGCA_Chr_4_112419516-112419587_-_@38.59.22, CysGCA_Chr_19_39451752-39451823_+_@38.59.22	0	0	0	0	0	0	0	1	0	1
tRF-22-81JJ6RRNK	TCACCCAGGCGGCCCGGGTTCG	i-tRF	GluTTC_Chr_12_11276302-11276373_-_@35.56.22, GluTTC_Chr_2_1313370-1313441_-_@35.56.22, GluTTC_Chr_21_3228261-3228332_-_@35.56.22, GluTTC_Chr_12_15097784-15097855_-_@35.56.22	0	0	0	0	0	0	0	2	3	0
tRF-22-821IQ4YUI	TCAGAAGGCTGCGTGTTCGAAT	i-tRF	TrpCCA_Chr_5_62677335-62677406_+_@38.59.22	0	0	0	0	0	0	0	0	1	0
tRF-22-821NQ4YOI	TCAGAAGGTTGCGTGTTCAAAT	i-tRF	TrpCCA_Chr_19_27845886-27845957_-_@38.59.22, TrpCCA_Chr_23_31674969-31675040_+_@38.59.22, TrpCCA_Chr_23_31683731-31683802_+_@38.59.22, TrpCCA_Chr_19_27829637-27829708_+_@38.59.22, TrpCCA_Chr_25_36942390-36942461_-_@38.59.22	0	0	0	2	0	0	0	0	1	0
tRF-22-82FN4KYU3	TCAGAAGATTCTAGGTTCGACT	i-tRF	ArgACG_Chr_23_31292086-31292158_-_@39.60.22, ArgACG_Chr_23_31053877-31053949_+_@39.60.22, ArgACG_Chr_22_53626359-53626431_+_@39.60.22, ArgACG_Chr_23_31328208-31328280_-_@39.60.22, ArgACG_Chr_23_31268990-31269062_+_@39.60.22	0	1	0	0	0	0	0	0	0	0
tRF-22-82FN5KYUN	TCAGAAGATTGAGGGTTCGAGT	i-tRF	ArgTCG_Chr_19_56411984-56412056_+_@39.60.22, ArgCCG_Chr_25_2589149-2589221_+_@39.60.22, ArgCCG_Chr_23_30073361-30073433_-_@39.60.22, ArgCCG_Chr_23_30112292-30112364_+_@39.60.22, ArgTCG_Chr_20_7472320-7472392_-_@39.60.22	0	0	0	0	0	1	0	0	0	0
tRF-22-82FNKKYU3	TCAGAAGATTCCAGGTTCGACT	i-tRF	ArgACG_Chr_23_31678147-31678219_-_@39.60.22, ArgACG_Chr_10_21915554-21915626_-_@39.60.22, ArgACG_Chr_23_31574309-31574381_-_@39.60.22, ArgACG_Chr_23_31410999-31411071_+_@39.60.22	0	0	0	0	0	1	0	0	0	0
tRF-22-83RPD9W15	TCAGTGGTAGAATTCTCGCCTC	i-tRF	GlyCCC_Chr_28_40004077-40004147_+_@12.33.22, GlyCCC_Chr_3_20877476-20877546_+_@12.33.22, GlyCCC_Chr_3_21208694-21208764_+_@12.33.22, GlyCCC_Chr_3_21112718-21112788_+_@12.33.22, GlyCCC_Chr_3_21206921-21206991_-_@12.33.22, GlyCCC_Chr_3_21210205-21210275_+_@12.33.22, GlyCCC_Chr_3_21085364-21085434_+_@12.33.22	0	0	0	1	0	0	0	0	2	2
tRF-22-8694U47P2	TCCCATGGTGTAATGGTTAGCA	i-tRF	GlnTTG_Chr_19_37377611-37377682_-_@3.24.22	0	0	0	0	0	5	0	0	0	0
tRF-22-87R95RM3Q	TCCCTGGTTCGATCCCGGGTTT	i-tRF	PheGAA_Chr_17_50876655-50876727_+_@47.68.22, PheGAA_Chr_23_30099812-30099884_+_@47.68.22, PheGAA_Chr_7_43807611-43807683_-_@47.68.22, PheGAA_Chr_23_30126273-30126345_+_@47.68.22, PheGAA_Chr_23_30015491-30015563_+_@47.68.22, PheGAA_Chr_12_69059075-69059147_-_@47.68.22	0	0	0	1	0	0	0	0	0	0
tRF-22-897PVP94F	TCCTCGTTAGTATAGTGGTGAA	5'-tRF	AspGTC_Chr_3_3286587-3286658_-_@1.22.22	0	0	0	0	0	0	0	0	0	1
tRF-22-897PVP9NH	TCCTCGTTAGTATAGTGGTTAG	5'-tRF	AspGTC_Chr_5_62676636-62676707_+_@1.22.22	0	0	0	100	1	4	0	218	154	222
tRF-22-89ZPVP94H	TCCTCTTTAGTATAGTGGTGAG	5'-tRF	AspGTC_Chr_3_77184752-77184823_-_@1.22.22	0	0	0	7	1	0	0	4	13	29
tRF-22-8BRY93WB5	TCAAAGGTTGTGGGTTCGAATC	i-tRF	ArgTCT_Chr_19_27762806-27762892_+_@40.61.22	0	0	0	0	0	0	0	1	1	1
tRF-22-8EX4UK9P5	TCAATTGATGTAAGGTGTAGTC	i-tRF	AlaTGC_Chr_MT_5376-5444_-_@36.57.22	0	0	0	1	0	0	0	1	0	0
tRF-22-8FLUD3KSN	TCACACGCGAAAGGTCCCCGGT	i-tRF	ValCAC_Chr_23_31334996-31335068_-_@33.54.22, ValCAC_Chr_3_8134934-8135006_+_@33.54.22, ValCAC_Chr_7_40358343-40358415_-_@33.54.22, ValCAC_Chr_NW_020191468.1_28599-28671_-_@33.54.22, ValCAC_Chr_3_21262480-21262552_+_@33.54.22, ValCAC_Chr_3_21114069-21114141_-_@33.54.22, ValCAC_Chr_3_21086725-21086797_-_@33.54.22, ValCAC_Chr_3_21316761-21316833_+_@33.54.22, ValCAC_Chr_3_20957584-20957656_+_@33.54.22, ValCAC_Chr_23_31290226-31290298_-_@33.54.22, ValCAC_Chr_23_31573432-31573504_-_@33.54.22, ValCAC_Chr_3_21038978-21039050_+_@33.54.22	0	1	0	1	0	0	0	2	0	1
tRF-22-8HM2OSRN2	TCACGCGGGAGACCGGGGTTCA	i-tRF	AspGTC_Chr_5_62676636-62676707_+_@35.56.22	0	0	0	0	0	0	0	1	0	0
tRF-22-8LHYD3MUN	TCATAATCTGAAGGTCGTGAGT	i-tRF	MetCAT_Chr_14_16621733-16621805_+_@33.54.22	0	0	0	0	0	0	0	1	0	0
tRF-22-8PR9DM3W5	TCCAGGGTTCAAGTCCCTGTTC	i-tRF	LysTTT_Chr_23_31093113-31093185_-_@47.68.22, LysTTT_Chr_15_82772306-82772378_+_@47.68.22, LysTTT_Chr_16_2247970-2248042_+_@47.68.22, LysTTT_Chr_16_2248304-2248376_-_@47.68.22, LysTTT_Chr_23_30158659-30158731_+_@47.68.22, LysTTT_Chr_23_30111079-30111151_-_@47.68.22, LysTTT_Chr_1_157962896-157962968_-_@47.68.22, LysTTT_Chr_19_27761050-27761122_+_@47.68.22, LysTTT_Chr_23_31089834-31089906_+_@47.68.22, LysTTT_Chr_23_30202993-30203065_-_@47.68.22, LysTTT_Chr_5_19158763-19158835_+_@47.68.22, LysTTT_Chr_5_87259226-87259298_-_@47.68.22, LysTTT_Chr_7_18676744-18676816_+_@47.68.22, LysTTT_Chr_19_25396336-25396408_+_@47.68.22, LysTTT_Chr_15_82774048-82774120_-_@47.68.22, LysTTT_Chr_23_31054701-31054773_+_@47.68.22, LysTTT_Chr_23_31557018-31557090_+_@47.68.22, LysTTT_Chr_23_30029666-30029738_-_@47.68.22	0	0	0	1	0	0	0	0	0	0
tRF-22-8PW7WK6W4	TCCAGTCTCTTCGGGGGCGTGG	i-tRF	LeuTAG_Chr_10_26471839-26471920_-_@40.61.22, LeuAAG_Chr_23_30293279-30293360_+_@40.61.22, LeuAAG_Chr_10_26438831-26438912_+_@40.61.22, LeuAAG_Chr_25_19969191-19969272_+_@40.61.22, LeuAAG_Chr_23_30136146-30136227_+_@40.61.22, LeuAAG_Chr_10_26483921-26484002_-_@40.61.22, LeuAAG_Chr_23_30032800-30032881_+_@40.61.22, LeuAAG_Chr_23_30011393-30011474_-_@40.61.22	0	0	0	0	0	0	0	0	0	1
tRF-22-8Q1WF8YM1	TCCATAGTGTAGCGGTTATCAC	i-tRF	ValTAC_Chr_15_82766873-82766945_-_@4.25.22	0	0	0	0	0	1	0	0	0	0
tRF-22-8RO4RJ7KQ	TCCCCGAATGGGGGCGTGGGTT	i-tRF	LeuCAA_Chr_23_30037897-30038007_-_@45.66.22	0	0	0	0	1	0	0	1	0	0
tRF-22-8RQFR9OM3	TCCCCGCGCAGGTTCGAATCCT	i-tRF	SerCGA_Chr_19_27777475-27777556_-_@51.72.22, SerAGA_Chr_23_31124825-31124906_-_@51.72.22, SerAGA_Chr_23_31129325-31129406_-_@51.72.22, SerTGA_Chr_23_31687570-31687651_+_@51.72.22, SerGGA_Chr_X_14946038-14946119_+_@51.72.22, SerGGA_Chr_X_14853991-14854072_+_@51.72.22, SerAGA_Chr_23_31146083-31146164_-_@51.72.22, SerAGA_Chr_14_69054767-69054848_+_@51.72.22, SerAGA_Chr_23_31158022-31158103_-_@51.72.22, SerTGA_Chr_23_31116197-31116278_-_@51.72.22, SerAGA_Chr_23_31678541-31678622_-_@51.72.22, SerAGA_Chr_23_31119332-31119413_+_@51.72.22, SerAGA_Chr_23_31110602-31110683_+_@51.72.22, SerAGA_Chr_19_49195498-49195579_-_@51.72.22, SerAGA_Chr_19_27851584-27851665_-_@51.72.22, SerTGA_Chr_23_31141547-31141628_+_@51.72.22	0	0	0	1	0	0	0	0	2	0
tRF-22-8U76D7M4L	TCCGAGTTCAAATCTCGGTGGA	i-tRF	GlnCTG_Chr_10_12743209-12743280_-_@47.68.22, GlnCTG_Chr_23_30037406-30037477_+_@47.68.22, GlnCTG_Chr_19_27761705-27761776_+_@47.68.22, GlnCTG_Chr_23_31135564-31135635_-_@47.68.22	0	0	0	0	0	1	0	0	0	0
tRF-22-8W6VD8HJM	TCCGTGGCGCAATGGATAGCGC	i-tRF	ArgTCT_Chr_3_49636867-49636951_-_@4.25.22	0	0	0	0	0	0	0	0	1	0
tRF-22-8Y19O1824	TCCTGAGTTCGAACCTCAGAGG	i-tRF	MetCAT_Chr_23_30031918-30031990_-_@47.68.22, MetCAT_Chr_23_30026656-30026728_+_@47.68.22, MetCAT_Chr_23_31006134-31006206_-_@47.68.22	0	0	0	0	0	0	0	2	0	0
tRF-22-8YR951K34	TCCTGGGTTCGAGCCCCAGTGG	i-tRF	ValTAC_Chr_15_82766873-82766945_-_@47.68.22, ValTAC_Chr_X_124770762-124770834_+_@47.68.22	0	0	0	0	0	0	0	0	0	1
tRF-22-91PJB7MNK	TGGCCGCAGCAACCTCGGTTCG	i-tRF	HisGTG_Chr_3_21348793-21348864_-_@35.56.22, HisGTG_Chr_NW_020191468.1_8497-8568_+_@35.56.22, HisGTG_Chr_10_65235579-65235650_+_@35.56.22, HisGTG_Chr_3_20873154-20873225_+_@35.56.22, HisGTG_Chr_3_21148775-21148846_+_@35.56.22, HisGTG_Chr_10_65237111-65237182_+_@35.56.22, HisGTG_Chr_8_29729058-29729129_+_@35.56.22, HisGTG_Chr_3_20898974-20899045_+_@35.56.22, HisGTG_Chr_3_21218714-21218785_-_@35.56.22, HisGTG_Chr_3_21227690-21227761_-_@35.56.22, HisGTG_Chr_3_21015831-21015902_-_@35.56.22, HisGTG_Chr_3_21276035-21276106_-_@35.56.22, HisGTG_Chr_3_21063580-21063651_+_@35.56.22, HisGTG_Chr_3_21049256-21049327_-_@35.56.22, HisGTG_Chr_10_65234844-65234915_-_@35.56.22, HisGTG_Chr_3_21198328-21198399_+_@35.56.22	0	0	0	3	0	0	0	0	7	11
tRF-22-93W0K6MY4	TGGGTTCGAGCCCCACGTTGGG	i-tRF	LysCTT_Chr_7_40357611-40357683_-_@50.71.22, LysCTT_Chr_25_2624993-2625065_+_@50.71.22, LysCTT_Chr_25_2609233-2609305_-_@50.71.22, LysCTT_Chr_25_2638931-2639003_+_@50.71.22, LysCTT_Chr_7_40345515-40345587_+_@50.71.22, ArgCCT_Chr_13_75261995-75262067_+_@50.71.22, LysCTT_Chr_25_2607789-2607861_+_@50.71.22, LysCTT_Chr_25_2622397-2622469_+_@50.71.22, LysCTT_Chr_23_31553102-31553174_-_@50.71.22, LysCTT_Chr_21_30269857-30269929_-_@50.71.22, LysCTT_Chr_25_2627614-2627686_+_@50.71.22, LysCTT_Chr_25_2633972-2634044_+_@50.71.22, LysCTT_Chr_25_2602175-2602247_-_@50.71.22, LysCTT_Chr_3_21347701-21347773_-_@50.71.22, LysCTT_Chr_10_70547066-70547138_-_@50.71.22, LysCTT_Chr_25_2612845-2612917_+_@50.71.22, LysCTT_Chr_25_2597623-2597695_-_@50.71.22, LysCTT_Chr_25_2617431-2617503_+_@50.71.22	0	0	0	0	0	0	0	0	0	1
tRF-22-93WB8689N	TGGGTTCGAATCCCATCCTCGT	i-tRF	SerGCT_Chr_29_44399824-44399905_+_@59.80.22, SerGCT_Chr_23_31282460-31282541_+_@59.80.22, SerGCT_Chr_23_30485808-30485889_-_@59.80.22, SerGCT_Chr_23_31691009-31691090_+_@59.80.22, SerGCT_Chr_23_31285574-31285655_-_@59.80.22, SerGCT_Chr_23_31272627-31272708_+_@59.80.22, SerGCT_Chr_23_31284945-31285026_-_@59.80.22, SerGCT_Chr_23_31281831-31281912_+_@59.80.22, SerGCT_Chr_13_78032434-78032515_-_@59.80.22, SerGCT_Chr_23_31275759-31275840_-_@59.80.22, SerGCT_Chr_19_27830143-27830224_+_@59.80.22, SerGCT_Chr_10_36178992-36179073_-_@59.80.22	0	0	0	1	0	0	0	1	1	1
tRF-22-944EBV2K5	TGGTGCTAATAACGCCAAGGTC	i-tRF	IleAAT_Chr_21_67103861-67103934_+_@28.49.22, IleAAT_Chr_23_31254033-31254106_+_@28.49.22, IleAAT_Chr_23_31291364-31291437_+_@28.49.22, IleAAT_Chr_23_31277791-31277864_+_@28.49.22, IleAAT_Chr_23_31340083-31340156_+_@28.49.22, IleAAT_Chr_23_31055460-31055533_-_@28.49.22, IleAAT_Chr_19_27830911-27830984_+_@28.49.22, IleAAT_Chr_23_31041584-31041657_-_@28.49.22, IleAAT_Chr_23_31555582-31555655_-_@28.49.22, IleAAT_Chr_23_31306987-31307060_-_@28.49.22, IleAAT_Chr_19_27852162-27852235_-_@28.49.22, IleAAT_Chr_23_31289622-31289695_-_@28.49.22, IleAAT_Chr_23_31269709-31269782_-_@28.49.22, IleAAT_Chr_23_31039841-31039914_-_@28.49.22, IleAAT_Chr_23_31723652-31723725_+_@28.49.22	0	0	0	0	0	0	0	0	1	0
tRF-22-94FIP3YZJ	TGGTGAGACTGCAGTTTCTTCC	i-tRF	ProTGG_Chr_MT_15726-15791_-_@41.62.22	0	0	0	0	0	1	0	1	0	1
tRF-22-94U4SP29P	TGGTGTAATGGTCAGCACTCTG	i-tRF	GlnTTG_Chr_1_157955337-157955408_-_@8.29.22, GlnTTG_Chr_23_30195428-30195499_-_@8.29.22	0	0	0	0	0	0	0	0	0	2
tRF-22-99J89O9NH	TGTTCCATGGTGTAATGGTTAG	5'-tRF	GlnCTG_Chr_16_24928705-24928776_-_@1.22.22	0	0	0	0	0	0	0	1	1	0
tRF-22-9DS48V7KQ	TGGACGTATGTCCGCGTGGGTT	i-tRF	LeuTAA_Chr_9_81592121-81592203_+_@44.65.22	0	0	0	2	0	1	0	6	4	2
tRF-22-9EF91SS2M	TGGATAGCTCAGTCGGTAGAGC	i-tRF	LysTTT_Chr_23_31093113-31093185_-_@4.25.22, LysTTT_Chr_23_31089834-31089906_+_@4.25.22, LysTTT_Chr_23_30111079-30111151_-_@4.25.22	0	0	0	0	0	0	0	0	0	1
tRF-22-9H245PLQP	TGGCGCAATGGATAGCGCATTG	i-tRF	ArgTCT_Chr_3_49636867-49636951_-_@8.29.22, ArgTCT_Chr_19_27762806-27762892_+_@8.29.22, ArgTCT_Chr_23_31106890-31106977_-_@8.29.22, ArgTCT_Chr_15_82767225-82767310_+_@8.29.22, ArgTCT_Chr_11_98945442-98945532_-_@8.29.22	0	0	0	1	0	0	0	0	0	0
tRF-22-9JV4KV7KQ	TGGGCTAGTGCCCGCGTGGGTT	i-tRF	LeuTAA_Chr_23_31026539-31026621_+_@44.65.22	0	0	0	0	0	0	0	0	0	1
tRF-22-9MUKLY5ZH	TGGTCTAAGGCGCTGGATTTAG	i-tRF	LeuTAG_Chr_25_19870711-19870792_-_@16.37.22	0	0	0	0	0	0	0	0	1	0
tRF-22-9MVKS4I7K	TGGTCTAGGGGTATGATTCTCG	i-tRF	ProAGG_Chr_23_31554422-31554493_-_@8.29.22, ProTGG_Chr_25_2625955-2626026_+_@8.29.22, ProAGG_Chr_15_55651097-55651168_+_@8.29.22, ProAGG_Chr_3_91675780-91675851_-_@8.29.22, ProAGG_Chr_3_1003350-1003421_+_@8.29.22, ProTGG_Chr_10_26413416-26413487_-_@8.29.22, ProAGG_Chr_25_2626811-2626882_+_@8.29.22, ProAGG_Chr_10_26482156-26482227_+_@8.29.22, ProAGG_Chr_4_92756488-92756559_+_@8.29.22, ProCGG_Chr_19_27847742-27847813_-_@8.29.22, ProTGG_Chr_NW_020190356.1_18510-18581_+_@8.29.22, ProTGG_Chr_25_2598642-2598713_+_@8.29.22, ProAGG_Chr_25_2605484-2605555_-_@8.29.22, ProAGG_Chr_10_26484896-26484967_+_@8.29.22, ProAGG_Chr_25_2601567-2601638_+_@8.29.22, ProTGG_Chr_25_2623641-2623712_+_@8.29.22, ProTGG_Chr_15_55651375-55651446_-_@8.29.22, ProCGG_Chr_23_31380820-31380891_-_@8.29.22, ProCGG_Chr_25_2614114-2614185_+_@8.29.22, ProAGG_Chr_25_2621896-2621967_+_@8.29.22, ProTGG_Chr_25_2628848-2628919_+_@8.29.22, ProAGG_Chr_25_2634588-2634659_+_@8.29.22, ProTGG_Chr_25_2621041-2621112_+_@8.29.22, ProAGG_Chr_25_2631597-2631668_+_@8.29.22, ProAGG_Chr_25_2624494-2624565_+_@8.29.22, ProTGG_Chr_25_2630255-2630326_+_@8.29.22, ProCGG_Chr_3_1004082-1004153_-_@8.29.22	0	0	0	3	0	0	0	8	34	42
tRF-22-9NH5SYNX2	TGGTTATCACGTCTGCTTTACA	i-tRF	ValTAC_Chr_X_124770762-124770834_+_@16.37.22	0	0	0	0	0	0	0	0	0	1
tRF-22-9NVQ393L3	TGGTTTATATCCTTCCCGTACT	i-tRF	MetCAT_Chr_MT_4197-4265_+_@47.68.22	0	0	1	0	0	0	0	0	0	0
tRF-22-9O0KFMNKQ	TGTAAACAGGAGATCCTGGGTT	i-tRF	ThrTGT_Chr_23_30297298-30297371_+_@35.56.22, ThrTGT_Chr_23_30223069-30223143_+_@35.56.22, ThrTGT_Chr_1_158057151-158057224_+_@35.56.22, ThrTGT_Chr_1_157982832-157982905_+_@35.56.22	0	0	0	0	0	0	1	0	0	0
tRF-22-9ORW17XO5	TGTAAGGTGTAGTCTTGCAATC	i-tRF	AlaTGC_Chr_MT_5376-5444_-_@44.65.22	0	0	0	0	0	0	0	0	0	1
tRF-22-9P4P9L5FP	TGTAGCTCAGTGGTAGAGCATG	i-tRF	AlaTGC_Chr_9_17257479-17257550_+_@6.27.22	0	0	0	0	0	0	0	0	0	1
tRF-22-9P9NH5SY3	TGTAGTGGTTATCACGTCTGCT	i-tRF	ValTAC_Chr_X_124770762-124770834_+_@11.32.22	0	0	0	1	0	0	0	0	1	0
tRF-22-9PMNH5SY3	TGTAGCGGTTATCACGTCTGCT	i-tRF	ValTAC_Chr_15_82766873-82766945_-_@11.32.22	0	0	0	2	0	0	0	0	3	1
tRF-22-B1F210BO3	AAACCAGAGAAGGAGAACAACT	i-tRF	ThrTGT_Chr_MT_15658-15726_+_@33.54.22	0	0	0	0	0	0	0	0	0	1
tRF-22-B1O28HR9L	AAACCGAAGATCACGGGTTCGA	i-tRF	ThrCGT_Chr_25_13221582-13221653_+_@36.57.22	0	0	0	0	0	0	0	1	1	0
tRF-22-B2V07YER5	AAAGATAGAGGTTTGACTCCTC	i-tRF	TyrGTA_Chr_MT_5618-5685_-_@38.59.22	0	0	0	0	0	1	0	0	1	1
tRF-22-B3U3UO7BH	AAAGTTAAGTTACAAGTGAAAG	i-tRF	AspGTC_Chr_MT_7304-7372_+_@34.55.22	0	1	0	1	0	1	0	3	6	3
tRF-22-B4I9O9IPI	AAATGATTTCGACTCATTAGAT	i-tRF	ArgTCG_Chr_MT_10170-10238_+_@24.45.22	0	0	0	0	0	0	0	1	0	0
tRF-22-BF628YR9L	AAACAGGAGATCCTGGGTTCGA	i-tRF	ThrTGT_Chr_1_158057151-158057224_+_@38.59.22, ThrAGT_Chr_19_27851226-27851299_-_@38.59.22, ThrAGT_Chr_23_31023079-31023152_-_@38.59.22, ThrAGT_Chr_23_30127047-30127120_-_@38.59.22, ThrTGT_Chr_1_157982832-157982905_+_@38.59.22, ThrAGT_Chr_19_27830446-27830519_+_@38.59.22, ThrAGT_Chr_23_31046447-31046520_+_@38.59.22, ThrAGT_Chr_23_31342707-31342780_-_@38.59.22, ThrAGT_Chr_23_31577997-31578070_+_@38.59.22, ThrCGT_Chr_23_30285345-30285418_+_@38.59.22, ThrCGT_Chr_1_158045146-158045219_+_@38.59.22, ThrAGT_Chr_19_27777989-27778062_-_@38.59.22, ThrTGT_Chr_23_30223069-30223143_+_@38.59.22, ThrAGT_Chr_18_43596311-43596384_+_@38.59.22, ThrTGT_Chr_23_30297298-30297371_+_@38.59.22, ThrCGT_Chr_23_30176833-30176906_+_@38.59.22	0	0	0	0	0	0	0	0	2	0
tRF-22-BIJX39YNO	AAACTCATTACCTTCTTATTTA	i-tRF	HisGTG_Chr_MT_11907-11976_+_@47.68.22	0	0	0	1	0	0	0	0	0	0
tRF-22-BJPYWPUDH	AAAGCGCCTGTCTAGTAAACAG	i-tRF	ThrAGT_Chr_23_31342707-31342780_-_@22.43.22, ThrAGT_Chr_23_31023079-31023152_-_@22.43.22, ThrAGT_Chr_19_27851226-27851299_-_@22.43.22, ThrAGT_Chr_23_31046447-31046520_+_@22.43.22, ThrAGT_Chr_18_43596311-43596384_+_@22.43.22, ThrAGT_Chr_3_97949989-97950062_-_@22.43.22, ThrAGT_Chr_X_135105579-135105649_-_@19.40.22, ThrAGT_Chr_23_31257404-31257477_+_@22.43.22, ThrAGT_Chr_23_30127047-30127120_-_@22.43.22, ThrAGT_Chr_19_27777989-27778062_-_@22.43.22, ThrAGT_Chr_23_31577997-31578070_+_@22.43.22, ThrAGT_Chr_23_31303618-31303691_-_@22.43.22, ThrAGT_Chr_19_27830446-27830519_+_@22.43.22	0	0	0	0	0	1	0	0	0	0
tRF-22-BKH31ZHSQ	AAAGGATAGTAGTTTATCCGTT	i-tRF	LeuTAG_Chr_MT_12038-12108_+_@7.28.22	0	0	0	1	0	0	0	0	1	0
tRF-22-BKYSR95MJ	AAAGGTTCCGGGTTCGAGTCCC	i-tRF	ArgTCT_Chr_3_49636867-49636951_-_@42.63.22	0	0	0	0	0	0	0	0	2	1
tRF-22-BKZ4R95MJ	AAAGGTTGTGGGTTCGAGTCCC	i-tRF	ArgTCT_Chr_11_98945442-98945532_-_@42.63.22, ArgTCT_Chr_15_82767225-82767310_+_@42.63.22	0	1	0	0	0	1	0	0	1	0
tRF-22-BLDUZSE6Q	AAATAAATGATTTCGACTCATT	i-tRF	ArgTCG_Chr_MT_10170-10238_+_@20.41.22	0	0	0	0	0	0	0	1	0	0
tRF-22-BLOI8JZ84	AAATAGAACTTCAGCTTTGGGG	i-tRF	ProTGG_Chr_MT_15726-15791_-_@14.35.22	0	0	0	0	0	0	0	1	1	0
tRF-22-BOVBE6Y1Q	AACAATAGAAACTCATTACCTT	i-tRF	HisGTG_Chr_MT_11907-11976_+_@39.60.22	0	0	0	1	0	0	0	0	1	2
tRF-22-BQVE9UHX1	AACATTAGATTGTGAATCTAAC	i-tRF	HisGTG_Chr_MT_11907-11976_+_@20.41.22	0	0	0	0	0	0	0	3	0	0
tRF-22-BSBKZ3R9L	AACCGAAAGGTTGGTGGTTCGA	i-tRF	AsnGTT_Chr_3_21340083-21340156_+_@38.59.22, AsnGTT_Chr_3_20872402-20872475_-_@38.59.22, AsnGTT_Chr_3_20956909-20956982_+_@38.59.22, AsnGTT_Chr_7_43807816-43807889_+_@38.59.22, AsnGTT_Chr_3_20981895-20981968_+_@38.59.22, AsnGTT_Chr_12_30174217-30174290_+_@38.59.22, AsnGTT_Chr_3_21271703-21271776_-_@38.59.22, AsnGTT_Chr_3_21038302-21038375_+_@38.59.22, AsnGTT_Chr_3_21197565-21197638_-_@38.59.22, AsnGTT_Chr_3_8011351-8011424_-_@38.59.22, AsnGTT_Chr_19_39343153-39343226_-_@38.59.22, AsnGTT_Chr_3_21316056-21316129_+_@38.59.22, AsnGTT_Chr_3_21114744-21114817_-_@38.59.22, AsnGTT_Chr_3_20994920-20994993_+_@38.59.22, AsnGTT_Chr_3_20905102-20905175_+_@38.59.22, AsnGTT_Chr_3_21219475-21219548_+_@38.59.22	0	0	0	1	0	0	0	0	0	1
tRF-22-BSDE287SF	AACCGAAGATCACGGGTTCGAA	i-tRF	ThrCGT_Chr_25_13221582-13221653_+_@37.58.22	0	0	0	0	0	0	0	0	1	0
tRF-22-BSDEL87SF	AACCGAAGATCGCGGGTTCGAA	i-tRF	ThrCGT_Chr_19_18483974-18484045_-_@37.58.22	0	0	0	0	0	0	0	0	0	1
tRF-22-BV2KWHR9L	AACGCCAAGGTCGCGGGTTCGA	i-tRF	IleAAT_Chr_23_31306987-31307060_-_@38.59.22, IleAAT_Chr_19_27830911-27830984_+_@38.59.22, IleAAT_Chr_19_27852162-27852235_-_@38.59.22, IleAAT_Chr_23_31723652-31723725_+_@38.59.22, IleAAT_Chr_23_31041584-31041657_-_@38.59.22, IleAAT_Chr_21_67103861-67103934_+_@38.59.22, IleAAT_Chr_23_31289622-31289695_-_@38.59.22, IleAAT_Chr_23_31055460-31055533_-_@38.59.22, IleAAT_Chr_23_31555582-31555655_-_@38.59.22, IleAAT_Chr_23_31277791-31277864_+_@38.59.22, IleAAT_Chr_23_31340083-31340156_+_@38.59.22, IleAAT_Chr_23_31291364-31291437_+_@38.59.22, IleAAT_Chr_23_31254033-31254106_+_@38.59.22, IleAAT_Chr_23_31039841-31039914_-_@38.59.22, IleAAT_Chr_23_31269709-31269782_-_@38.59.22	0	0	0	0	0	0	0	0	1	1
tRF-22-BXSFQUNRF	AACTAGTACAGCTGACTTCCAA	i-tRF	GlyTCC_Chr_MT_9754-9822_+_@15.36.22	0	0	0	0	0	0	0	0	0	1
tRF-22-D0SRMN2EJ	AAGAGGTCCCCGGTTCAAATCC	i-tRF	CysGCA_Chr_19_39431222-39431293_-_@40.61.22, CysGCA_Chr_19_39448382-39448453_-_@40.61.22, CysGCA_Chr_4_112555282-112555353_-_@40.61.22, CysGCA_Chr_4_112732476-112732547_+_@40.61.22, CysGCA_Chr_19_39659890-39659961_-_@40.61.22, CysGCA_Chr_4_112550397-112550468_-_@40.61.22, CysGCA_Chr_12_30287485-30287556_+_@40.61.22, CysGCA_Chr_19_39659156-39659227_-_@40.61.22, CysGCA_Chr_4_112419516-112419587_-_@40.61.22, CysGCA_Chr_19_39451752-39451823_+_@40.61.22	0	0	0	0	0	0	0	2	0	0
tRF-22-D3387SFR2	AAGGTCCTGGGTTCGAGCCCCA	i-tRF	ValTAC_Chr_15_82766873-82766945_-_@43.64.22, ValTAC_Chr_X_124770762-124770834_+_@43.64.22	0	0	0	1	0	0	0	3	5	0
tRF-22-D3887S1RK	AAGGTTCCGGGTTCGAGTCCCG	i-tRF	ArgTCT_Chr_3_49636867-49636951_-_@43.64.22	0	0	0	0	2	0	0	0	0	0
tRF-22-D3987S1R2	AAGGTTGTGGGTTCGAGTCCCA	i-tRF	ArgTCT_Chr_15_82767225-82767310_+_@43.64.22, ArgTCT_Chr_11_98945442-98945532_-_@43.64.22	0	0	0	0	1	0	0	0	0	0
tRF-22-D3L87SHRK	AAGGTCGCGGGTTCGATCCCCG	i-tRF	IleAAT_Chr_19_27852162-27852235_-_@44.65.22, IleAAT_Chr_23_31041584-31041657_-_@44.65.22, IleAAT_Chr_23_31269709-31269782_-_@44.65.22, IleAAT_Chr_23_31039841-31039914_-_@44.65.22, IleAAT_Chr_23_31340083-31340156_+_@44.65.22, IleAAT_Chr_21_67103861-67103934_+_@44.65.22, IleAAT_Chr_23_31306987-31307060_-_@44.65.22, IleAAT_Chr_23_31723652-31723725_+_@44.65.22, IleAAT_Chr_23_31289622-31289695_-_@44.65.22, IleAAT_Chr_23_31291364-31291437_+_@44.65.22, IleAAT_Chr_23_31055460-31055533_-_@44.65.22, IleAAT_Chr_23_31277791-31277864_+_@44.65.22, IleAAT_Chr_23_31555582-31555655_-_@44.65.22, IleAAT_Chr_23_31254033-31254106_+_@44.65.22	0	0	0	0	1	0	0	0	0	0
tRF-22-D3S3NVDRQ	AAGGTGTAGTCTTGCAATCCTT	i-tRF	AlaTGC_Chr_MT_5376-5444_-_@47.68.22	0	0	0	1	0	0	0	1	3	1
tRF-22-D7BOVBE6Q	AATCTAACAATAGAAACTCATT	i-tRF	HisGTG_Chr_MT_11907-11976_+_@34.55.22	0	0	0	0	0	0	0	0	0	1
tRF-22-D7OKW419L	AATCTGAAGGTCGTGAGTTCGA	i-tRF	MetCAT_Chr_14_16621733-16621805_+_@37.58.22	0	0	0	0	0	0	0	1	0	0
tRF-22-D8EL9RQ44	AATGGACGTATGTCCGCGTGGG	i-tRF	LeuTAA_Chr_9_81592121-81592203_+_@42.63.22	0	0	0	0	0	0	0	0	0	3
tRF-22-D8RH93WB5	AATGGGGGCGTGGGTTCGAATC	i-tRF	LeuCAA_Chr_23_30037897-30038007_-_@51.72.22	0	0	0	0	0	0	0	0	0	1
tRF-22-DE287SBRK	AAGATCACGGGTTCGAACCCCG	i-tRF	ThrCGT_Chr_25_13221582-13221653_+_@42.63.22	0	0	0	0	0	0	0	1	0	0
tRF-22-DEL87SBRK	AAGATCGCGGGTTCGAACCCCG	i-tRF	ThrCGT_Chr_19_18483974-18484045_-_@42.63.22	0	0	0	0	0	0	0	0	1	1
tRF-22-DEXK7S1R3	AAGATTGAGGGTTCGAGTCCCT	i-tRF	ArgTCG_Chr_19_56411984-56412056_+_@43.64.22, ArgCCG_Chr_25_2589149-2589221_+_@43.64.22, ArgCCG_Chr_23_30073361-30073433_-_@43.64.22, ArgCCG_Chr_23_30112292-30112364_+_@43.64.22, ArgTCG_Chr_20_7472320-7472392_-_@43.64.22	0	0	0	0	0	1	0	0	1	0
tRF-22-DF15DZEXI	AAGCAAGTACAATTTACTTAAT	i-tRF	TrpTCA_Chr_MT_5308-5374_+_@41.62.22	0	0	0	0	0	0	0	0	1	4
tRF-22-DIH8P6URK	AAGCTATCGGGCCCATACCCCG	i-tRF	MetCAT_Chr_MT_4197-4265_+_@18.39.22	0	0	0	3	0	0	0	3	0	4
tRF-22-DJHP3R6JP	AAGGCATCAGCCTCCGGAGCTG	i-tRF	ArgCCG_Chr_19_48966332-48966404_+_@21.42.22	0	0	0	0	0	0	0	0	1	0
tRF-22-DJQ8IX692	AAGGCGCTGGATTTAGGCTCCA	i-tRF	LeuTAG_Chr_25_19870711-19870792_-_@22.43.22, LeuTAG_Chr_10_26437164-26437245_+_@22.43.22, LeuTAG_Chr_10_26471839-26471920_-_@22.43.22, LeuTAG_Chr_19_27762208-27762289_-_@22.43.22	0	0	0	0	0	0	0	0	1	0
tRF-22-DN00XBS7N	AAGTTACAAGTGAAAGTCCTGT	i-tRF	AspGTC_Chr_MT_7304-7372_+_@40.61.22	0	0	0	6	1	1	0	8	6	9
tRF-22-DNDN00XBN	AAGTTAAGTTACAAGTGAAAGT	i-tRF	AspGTC_Chr_MT_7304-7372_+_@35.56.22	0	0	0	2	0	0	0	0	1	1
tRF-22-DPBIJX39Q	AATAGAAACTCATTACCTTCTT	i-tRF	HisGTG_Chr_MT_11907-11976_+_@42.63.22	0	0	0	0	0	0	0	0	0	1
tRF-22-DRD8RZKS2	AATCCAATGGGGTTTCCCCGCA	i-tRF	SerCGA_Chr_5_57140090-57140171_-_@37.58.22	0	0	0	0	0	0	0	1	0	0
tRF-22-DRFU8U76F	AATCCAGCGATCCGAGTTCAAA	i-tRF	GlnTTG_Chr_23_31689317-31689388_+_@37.58.22, GlnCTG_Chr_3_21312527-21312598_-_@37.58.22, GlnCTG_Chr_10_12743209-12743280_-_@37.58.22, GlnCTG_Chr_23_31135564-31135635_-_@37.58.22, GlnCTG_Chr_3_21037039-21037110_-_@37.58.22, GlnCTG_Chr_23_30037406-30037477_+_@37.58.22, GlnCTG_Chr_23_31013002-31013073_+_@37.58.22, GlnTTG_Chr_19_37377611-37377682_-_@37.58.22, GlnCTG_Chr_3_20980650-20980721_-_@37.58.22, GlnCTG_Chr_3_20993663-20993734_-_@37.58.22, GlnTTG_Chr_19_50098061-50098132_+_@37.58.22, GlnCTG_Chr_19_27761705-27761776_+_@37.58.22, GlnTTG_Chr_23_31688754-31688825_+_@37.58.22, GlnTTG_Chr_23_31009092-31009163_+_@37.58.22, GlnCTG_Chr_3_21116006-21116077_+_@37.58.22	0	0	0	4	0	0	0	3	5	2
tRF-22-DRI8R7KSK	AATCCATTGGGGTCTCCCCGCG	i-tRF	SerAGA_Chr_19_27851584-27851665_-_@37.58.22, SerAGA_Chr_23_31110602-31110683_+_@37.58.22, SerTGA_Chr_23_31687570-31687651_+_@37.58.22, SerAGA_Chr_23_31149573-31149654_-_@37.58.22, SerAGA_Chr_23_31129325-31129406_-_@37.58.22, SerAGA_Chr_23_31146083-31146164_-_@37.58.22, SerAGA_Chr_23_31124825-31124906_-_@37.58.22, SerAGA_Chr_23_31678541-31678622_-_@37.58.22, SerAGA_Chr_14_69054767-69054848_+_@37.58.22, SerAGA_Chr_23_31158022-31158103_-_@37.58.22	0	0	0	0	0	0	0	1	0	0
tRF-22-DRI8RZKSK	AATCCATTGGGGTTTCCCCGCG	i-tRF	SerAGA_Chr_23_31119332-31119413_+_@37.58.22, SerAGA_Chr_19_49195498-49195579_-_@37.58.22, SerTGA_Chr_23_31141547-31141628_+_@37.58.22, SerAGA_Chr_18_35387156-35387237_+_@37.58.22	0	0	0	0	0	0	0	0	0	1
tRF-22-DW9NVQ39J	AATGTTGGTTTATATCCTTCCC	i-tRF	MetCAT_Chr_MT_4197-4265_+_@42.63.22	0	0	0	1	0	0	0	0	2	1
tRF-22-DYIL14VMQ	AATTGATGTAAGGTGTAGTCTT	i-tRF	AlaTGC_Chr_MT_5376-5444_-_@38.59.22	0	0	0	2	0	0	0	1	0	1
tRF-22-DZ96DNDN1	AATTTTGTCAAAGTTAAGTTAC	i-tRF	AspGTC_Chr_MT_7304-7372_+_@25.46.22	0	0	0	0	1	0	0	0	0	1
tRF-22-E2UKM7OZK	ACGGATAAGGCGTCTGACTTCG	i-tRF	ArgTCG_Chr_19_56411984-56412056_+_@15.36.22, ArgTCG_Chr_23_31694279-31694351_-_@15.36.22	0	0	0	0	0	0	0	0	0	1
tRF-22-E96MF0IVH	ACTTCGGATCAGAAGATTGCAG	i-tRF	ArgTCG_Chr_21_20804881-20804953_+_@31.52.22	0	0	0	0	0	0	0	0	1	1
tRF-22-EH623K76I	ACGCGGGAGACCGGGGTTCAAT	i-tRF	AspGTC_Chr_5_62676636-62676707_+_@37.58.22	0	0	0	0	1	0	0	1	0	0
tRF-22-EH6KK87SI	ACGCGGGAGGCCCGGGTTCGAT	i-tRF	GlyGCC_Chr_18_1416704-1416774_-_@36.57.22, GlyGCC_Chr_NW_020190592.1_13975-14045_+_@36.57.22, GlyGCC_Chr_NW_020190592.1_31695-31765_-_@36.57.22, GlyGCC_Chr_NW_020190592.1_23486-23556_+_@36.57.22, GlyGCC_Chr_NW_020190592.1_4485-4555_+_@36.57.22, GlyGCC_Chr_19_27767594-27767664_+_@36.57.22, GlyGCC_Chr_18_1416064-1416134_-_@36.57.22, GlyGCC_Chr_18_1423807-1423877_+_@36.57.22, GlyGCC_Chr_3_8034296-8034366_+_@36.57.22, GlyGCC_Chr_2_39839393-39839463_+_@36.57.22, GlyGCC_Chr_3_8100275-8100345_-_@36.57.22, GlyGCC_Chr_23_30943694-30943764_+_@36.57.22, GlyGCC_Chr_18_1819426-1819496_+_@36.57.22, GlyGCC_Chr_23_31686620-31686690_+_@36.57.22	0	0	0	0	0	0	0	1	0	1
tRF-22-EOOJVQF5O	ACTAAGAAGCTATATAGCACTA	5'-tRF	LysTTT_Chr_MT_8061-8127_+_@2.23.22	0	0	0	0	0	1	0	0	0	0
tRF-22-EZOMJFHSH	ACTTTGAATCCAGCAATCCGAG	i-tRF	GlnTTG_Chr_23_30195428-30195499_-_@31.52.22, GlnTTG_Chr_1_157955337-157955408_-_@31.52.22	0	0	0	0	0	0	0	1	2	1
tRF-22-EZOMJHHSH	ACTTTGAATCCAGCGATCCGAG	i-tRF	GlnTTG_Chr_23_31009092-31009163_+_@31.52.22, GlnTTG_Chr_23_31688754-31688825_+_@31.52.22, GlnTTG_Chr_19_37377611-37377682_-_@31.52.22, GlnTTG_Chr_19_50098061-50098132_+_@31.52.22, GlnTTG_Chr_23_31689317-31689388_+_@31.52.22	0	0	0	1	0	0	0	4	9	4
tRF-22-EZU05PVNO	ACTTTTAAAGGATAGTAGTTTA	5'-tRF	LeuTAG_Chr_MT_12038-12108_+_@1.22.22	0	1	0	155	0	0	0	89	73	111
tRF-22-F07V7N232	AGAAGGTTGCGTGTTCAAGTCA	i-tRF	TrpCCA_Chr_19_34029010-34029081_-_@40.61.22, TrpCCA_Chr_19_33114203-33114274_+_@40.61.22	0	0	0	0	0	0	0	1	0	0
tRF-22-F0E9I6Y4F	AGAAGACTTCATTCATTATGAA	i-tRF	ValTAC_Chr_MT_1386-1452_+_@38.59.22	0	0	0	0	0	0	0	0	4	1
tRF-22-F0IR1NLIJ	AGAAGATTCCAGGTTCGACTCC	i-tRF	ArgACG_Chr_23_31678147-31678219_-_@41.62.22, ArgACG_Chr_10_21915554-21915626_-_@41.62.22, ArgACG_Chr_23_31574309-31574381_-_@41.62.22, ArgACG_Chr_23_31410999-31411071_+_@41.62.22	0	0	0	0	0	1	0	0	0	0
tRF-22-F0IURNL3J	AGAAGATTGAGGGTTCGAGTCC	i-tRF	ArgCCG_Chr_23_30112292-30112364_+_@41.62.22, ArgTCG_Chr_19_56411984-56412056_+_@41.62.22, ArgCCG_Chr_23_30073361-30073433_-_@41.62.22, ArgTCG_Chr_20_7472320-7472392_-_@41.62.22, ArgCCG_Chr_25_2589149-2589221_+_@41.62.22	0	0	0	0	0	0	0	1	3	6
tRF-22-F0QV7NLE2	AGAAGGCTGCGTGTTCGAATCA	i-tRF	TrpCCA_Chr_5_62677335-62677406_+_@40.61.22	0	0	0	0	0	0	0	0	1	0
tRF-22-F210BO4D3	AGAGAAGGAGAACAACTAACCT	i-tRF	ThrTGT_Chr_MT_15658-15726_+_@38.59.22	0	0	0	0	0	0	0	3	3	0
tRF-22-F2Z0F6V55	AGAGATTGAGAGCCATATACTC	i-tRF	LysTTT_Chr_MT_8061-8127_+_@36.57.22	0	1	0	30	0	3	0	54	49	39
tRF-22-F36VF8DHP	AGAGTGGCGCAGCGGAAGCGTG	i-tRF	iMetCAT_Chr_12_21711736-21711807_-_@4.25.22, iMetCAT_Chr_23_31019522-31019593_-_@4.25.22, iMetCAT_Chr_23_31687054-31687125_+_@4.25.22, iMetCAT_Chr_18_54662068-54662139_-_@4.25.22, iMetCAT_Chr_3_16711608-16711679_-_@4.25.22, iMetCAT_Chr_23_30944121-30944192_+_@4.25.22, iMetCAT_Chr_23_31695649-31695720_-_@4.25.22, iMetCAT_Chr_23_31234924-31234995_+_@4.25.22, iMetCAT_Chr_7_7516034-7516105_-_@4.25.22, iMetCAT_Chr_23_31121523-31121594_-_@4.25.22	0	0	0	0	1	1	0	7	37	39
tRF-22-F5WPE7OM2	AGCACTCTAGACTCTGAATCCA	i-tRF	GlnCTG_Chr_26_7301817-7301888_-_@21.42.22	0	0	0	0	0	0	0	0	0	1
tRF-22-F6V5WRZ3L	AGCCATATACTCTCCTTGGTGA	i-tRF	LysTTT_Chr_MT_8061-8127_+_@46.67.22	0	0	0	0	0	0	0	3	1	2
tRF-22-F732Q86NN	AGCCTCCGGAGCTGGGGATTGT	i-tRF	ArgCCG_Chr_19_48966332-48966404_+_@29.50.22	0	0	0	0	0	0	0	0	0	1
tRF-22-FI8NJXXEI	AGACTTCATTCATTATGAATAT	i-tRF	ValTAC_Chr_MT_1386-1452_+_@41.62.22	0	0	0	0	0	0	0	0	0	1
tRF-22-FL53ZD89Q	AGATAGAGGTTTGACTCCTCTT	i-tRF	TyrGTA_Chr_MT_5618-5685_-_@40.61.22	0	0	0	0	0	0	0	1	0	0
tRF-22-FN50KLU95	AGATTGAGAGCCATATACTCTC	i-tRF	LysTTT_Chr_MT_8061-8127_+_@38.59.22	0	0	1	0	0	2	0	0	1	0
tRF-22-FN5KYUHRQ	AGATTGAGGGTTCGAATCCCTT	i-tRF	ArgTCG_Chr_1_157988436-157988508_+_@44.65.22, ArgTCG_Chr_23_31694279-31694351_-_@44.65.22, ArgTCG_Chr_23_31681248-31681320_-_@44.65.22, ArgTCG_Chr_23_30228672-30228744_+_@44.65.22	0	0	0	0	0	1	0	0	4	3
tRF-22-FPZD3KYUQ	AGCAGTTGACCCGGGTTCGATT	i-tRF	GlyTCC_Chr_3_21349675-21349746_-_@38.59.22, GlyTCC_Chr_3_8098701-8098772_-_@38.59.22, GlyTCC_Chr_7_19428535-19428606_-_@38.59.22, GlyTCC_Chr_NW_020190592.1_20654-20725_-_@38.59.22, GlyTCC_Chr_19_27846569-27846640_+_@38.59.22, GlyTCC_Chr_NW_020190592.1_30154-30225_-_@38.59.22, GlyTCC_Chr_NW_020190592.1_1649-1720_-_@38.59.22, GlyTCC_Chr_NW_020190592.1_11157-11228_-_@38.59.22, GlyTCC_Chr_3_8024754-8024825_-_@38.59.22	0	0	0	1	0	1	0	0	2	1
tRF-22-FR98XEYFK	AGCCCTGTGGTGAATTTACACG	5'-tRF	CysGCA_Chr_MT_5551-5617_-_@1.22.22	0	0	0	11	0	0	0	6	12	12
tRF-22-FU8U7617K	AGCGATCCGAGTTCAAGTCTCG	i-tRF	GlnCTG_Chr_23_31114008-31114079_+_@42.63.22	0	0	0	0	0	0	0	0	1	0
tRF-22-FU8U7SD7K	AGCGATCCGAGTTCGAATCTCG	i-tRF	GlnCTG_Chr_3_22739543-22739614_+_@42.63.22	0	0	0	0	0	0	0	0	0	1
