## Supplemental Table 1 for "Differentially expressed tRNA-derived fragments in bovine fetuses with assisted reproduction induced congenital overgrowth syndrome" (part 8 of 9)

### Sheet: Muscle MINTmap output (continued)
tRF_ID	Sequence	tRF_type	Parent_tRNA	B783.Muscle	B892.Muscle	C009.Muscle	C008.Muscle	J489A.Muscle	J355.Muscle	R868B.Muscle	J649.Muscle	J619.Muscle	J817B.Muscle
tRF-22-FV7SQWU1L	AGCGCGTTCGGCTGTTAACCGA	i-tRF	AsnGTT_Chr_3_21228571-21228644_+_@22.43.22, AsnGTT_Chr_3_20981895-20981968_+_@22.43.22, AsnGTT_Chr_3_20898247-20898320_-_@22.43.22, AsnGTT_Chr_3_21219475-21219548_+_@22.43.22, AsnGTT_Chr_3_21340083-21340156_+_@22.43.22, AsnGTT_Chr_3_8011351-8011424_-_@22.43.22, AsnGTT_Chr_3_21197565-21197638_-_@22.43.22, AsnGTT_Chr_13_23344136-23344209_-_@22.43.22, AsnGTT_Chr_3_21038302-21038375_+_@22.43.22, AsnGTT_Chr_3_20905102-20905175_+_@22.43.22, AsnGTT_Chr_3_21271703-21271776_-_@22.43.22, AsnGTT_Chr_3_20994920-20994993_+_@22.43.22, AsnGTT_Chr_3_20872402-20872475_-_@22.43.22, AsnGTT_Chr_12_30174217-30174290_+_@22.43.22, AsnGTT_Chr_3_21114744-21114817_-_@22.43.22, AsnGTT_Chr_3_22741720-22741793_-_@22.43.22, AsnGTT_Chr_3_21316056-21316129_+_@22.43.22, AsnGTT_Chr_19_39343153-39343226_-_@22.43.22, AsnGTT_Chr_7_43807816-43807889_+_@22.43.22, AsnGTT_Chr_3_20956909-20956982_+_@22.43.22	0	0	0	0	0	0	0	1	0	0
tRF-22-FVSYERFMH	AGCGCGTCTGACTCCAGATCAG	i-tRF	TrpCCA_Chr_19_27845886-27845957_-_@20.41.22, TrpCCA_Chr_23_31674969-31675040_+_@20.41.22, TrpCCA_Chr_5_62677335-62677406_+_@20.41.22, TrpCCA_Chr_19_34029010-34029081_-_@20.41.22, TrpCCA_Chr_23_31683731-31683802_+_@20.41.22, TrpCCA_Chr_19_33114203-33114274_+_@20.41.22, TrpCCA_Chr_19_27829637-27829708_+_@20.41.22, TrpCCA_Chr_25_36942390-36942461_-_@20.41.22	0	0	0	0	0	0	0	1	1	0
tRF-22-FXWKKQ0RL	AGCTATCGGGCCCATACCCCGA	i-tRF	MetCAT_Chr_MT_4197-4265_+_@19.40.22	0	0	0	1	2	0	0	6	6	8
tRF-22-H2B9I5N7O	ATAGAAACTCATTACCTTCTTA	i-tRF	HisGTG_Chr_MT_11907-11976_+_@43.64.22	0	0	0	0	0	0	0	1	0	0
tRF-22-H31ZHSZ33	ATAGTAGTTTATCCGTTGGTCT	i-tRF	LeuTAG_Chr_MT_12038-12108_+_@12.33.22	0	0	0	2	0	0	0	0	0	0
tRF-22-H3RXSMKV3	ATAGTGGTTAGTATCCCCGCCT	i-tRF	AspGTC_Chr_5_62676636-62676707_+_@12.33.22	0	0	0	0	0	0	0	1	1	1
tRF-22-H4SXQ3V2Q	ATATGGTCTAGCGGTTAGGATT	i-tRF	GluTTC_Chr_12_11276302-11276373_-_@5.26.22, GluTTC_Chr_2_1313370-1313441_-_@5.26.22	0	0	0	0	0	0	0	0	3	2
tRF-22-H5SYNX2VH	ATCACGTCTGCTTTACACGCAG	i-tRF	ValTAC_Chr_X_124770762-124770834_+_@21.42.22, ValTAC_Chr_15_82766873-82766945_-_@21.42.22	0	0	0	0	0	0	0	0	1	0
tRF-22-H7V3LY7S1	ATCCTTAGGTCGCTGGTTCGAC	i-tRF	TyrGTA_Chr_14_30458188-30458281_+_@38.59.22, TyrGTA_Chr_10_26442083-26442172_+_@38.59.22	0	0	0	0	0	0	0	0	1	0
tRF-22-H8YJQNMIN	ATCGGTTAGCGCGTTCGGCTGT	i-tRF	AsnGTT_Chr_3_20981895-20981968_+_@15.36.22, AsnGTT_Chr_3_21340083-21340156_+_@15.36.22, AsnGTT_Chr_3_21197565-21197638_-_@15.36.22, AsnGTT_Chr_3_20994920-20994993_+_@15.36.22, AsnGTT_Chr_7_43807816-43807889_+_@15.36.22, AsnGTT_Chr_13_23344136-23344209_-_@15.36.22, AsnGTT_Chr_3_8011351-8011424_-_@15.36.22, AsnGTT_Chr_3_20898247-20898320_-_@15.36.22, AsnGTT_Chr_19_39343153-39343226_-_@15.36.22, AsnGTT_Chr_3_22741720-22741793_-_@15.36.22, AsnGTT_Chr_3_21228571-21228644_+_@15.36.22, AsnGTT_Chr_12_30174217-30174290_+_@15.36.22, AsnGTT_Chr_3_20956909-20956982_+_@15.36.22, AsnGTT_Chr_3_21144119-21144192_+_@15.36.22, AsnGTT_Chr_3_21038302-21038375_+_@15.36.22, AsnGTT_Chr_3_21114744-21114817_-_@15.36.22, AsnGTT_Chr_3_20872402-20872475_-_@15.36.22, AsnGTT_Chr_3_21219475-21219548_+_@15.36.22, AsnGTT_Chr_3_21318781-21318854_+_@15.36.22, AsnGTT_Chr_3_20905102-20905175_+_@15.36.22, AsnGTT_Chr_3_21316056-21316129_+_@15.36.22	0	0	0	1	0	0	0	0	0	0
tRF-22-HBXNWD8NH	ATAAATGATTTCGACTCATTAG	i-tRF	ArgTCG_Chr_MT_10170-10238_+_@22.43.22	0	0	0	0	0	0	0	1	0	0
tRF-22-HDPORSM35	ATAACGCCAAGGTCGCGGGTTC	i-tRF	IleAAT_Chr_23_31289622-31289695_-_@36.57.22, IleAAT_Chr_23_31291364-31291437_+_@36.57.22, IleAAT_Chr_23_31041584-31041657_-_@36.57.22, IleAAT_Chr_19_27830911-27830984_+_@36.57.22, IleAAT_Chr_23_31039841-31039914_-_@36.57.22, IleAAT_Chr_23_31555582-31555655_-_@36.57.22, IleAAT_Chr_21_67103861-67103934_+_@36.57.22, IleAAT_Chr_23_31055460-31055533_-_@36.57.22, IleAAT_Chr_23_31254033-31254106_+_@36.57.22, IleAAT_Chr_23_31269709-31269782_-_@36.57.22, IleAAT_Chr_23_31340083-31340156_+_@36.57.22, IleAAT_Chr_23_31277791-31277864_+_@36.57.22, IleAAT_Chr_23_31306987-31307060_-_@36.57.22, IleAAT_Chr_19_27852162-27852235_-_@36.57.22, IleAAT_Chr_23_31723652-31723725_+_@36.57.22	0	0	0	0	0	2	0	0	0	0
tRF-22-HENBRSX35	ATAATCTGAAGGTCGTGAGTTC	i-tRF	MetCAT_Chr_14_16621733-16621805_+_@35.56.22	0	1	0	0	0	0	0	0	0	0
tRF-22-HJ839L5HL	ATAGCTCAGTTGGTAGAGCGGA	i-tRF	TyrGTA_Chr_11_72585702-72585790_-_@7.28.22, TyrGTA_Chr_1_97560692-97560781_-_@7.28.22, TyrGTA_Chr_23_31542987-31543078_-_@7.28.22, TyrGTA_Chr_23_31535660-31535749_-_@7.28.22, TyrGTA_Chr_14_30458188-30458281_+_@7.28.22, TyrGTA_Chr_23_31535252-31535341_-_@7.28.22	0	0	0	0	0	0	0	1	0	0
tRF-22-HJEO3ZU3O	ATAGCACTAACCTTTTAAGTTA	i-tRF	LysTTT_Chr_MT_8061-8127_+_@15.36.22	0	0	0	0	0	0	0	1	0	0
tRF-22-HPD3XW76H	ATCAGAAGGTTGCGTGTTCAAG	i-tRF	TrpCCA_Chr_19_34029010-34029081_-_@37.58.22, TrpCCA_Chr_19_33114203-33114274_+_@37.58.22	0	0	0	0	0	0	0	1	1	0
tRF-22-HPDEWP7S1	ATCAGAAGATTCTAGGTTCGAC	i-tRF	ArgACG_Chr_23_31292086-31292158_-_@38.59.22, ArgACG_Chr_22_53626359-53626431_+_@38.59.22, ArgACG_Chr_23_31328208-31328280_-_@38.59.22, ArgACG_Chr_23_31053877-31053949_+_@38.59.22, ArgACG_Chr_23_31268990-31269062_+_@38.59.22	0	0	0	0	0	0	0	0	1	0
tRF-22-HWH3RXSI3	ATCGTATAGTGGTTAGTACTCT	i-tRF	HisGTG_Chr_3_21276035-21276106_-_@7.28.22, HisGTG_Chr_10_65234844-65234915_-_@7.28.22, HisGTG_Chr_3_21348793-21348864_-_@7.28.22, HisGTG_Chr_10_65235579-65235650_+_@7.28.22, HisGTG_Chr_NW_020191468.1_8497-8568_+_@7.28.22, HisGTG_Chr_3_21198328-21198399_+_@7.28.22, HisGTG_Chr_8_29729058-29729129_+_@7.28.22, HisGTG_Chr_3_21049256-21049327_-_@7.28.22, HisGTG_Chr_3_20873154-20873225_+_@7.28.22, HisGTG_Chr_3_21148775-21148846_+_@7.28.22, HisGTG_Chr_3_20898974-20899045_+_@7.28.22, HisGTG_Chr_10_65237111-65237182_+_@7.28.22, HisGTG_Chr_3_21218714-21218785_-_@7.28.22, HisGTG_Chr_3_21015831-21015902_-_@7.28.22, HisGTG_Chr_3_21063580-21063651_+_@7.28.22, HisGTG_Chr_3_21227690-21227761_-_@7.28.22	0	0	0	1	0	0	0	2	3	4
tRF-22-HYD3MU7SI	ATCTGAAGGTCGTGAGTTCGAT	i-tRF	MetCAT_Chr_14_16621733-16621805_+_@38.59.22	0	0	0	1	0	0	0	0	0	0
tRF-22-I1539U7SH	ATGCCGAGGTTGTGAGTTCGAG	i-tRF	IleTAT_Chr_23_30232404-30232497_-_@39.60.22, IleTAT_Chr_1_157992168-157992261_-_@39.60.22, IleTAT_Chr_11_25140474-25140566_+_@39.60.22, IleTAT_Chr_23_31068719-31068812_-_@39.60.22	0	0	0	0	0	0	0	1	0	1
tRF-22-I1539U7SI	ATGCCGAGGTTGTGAGTTCGAT	i-tRF	IleTAT_Chr_23_31395317-31395410_-_@39.60.22, IleTAT_Chr_18_49107397-49107489_-_@39.60.22	0	0	0	0	0	0	0	1	0	1
tRF-22-I1VE5M861	ATGCCTAGATGAGTCTCCCAAC	i-tRF	PheGAA_Chr_MT_364-430_+_@36.57.22	0	0	0	0	0	0	0	1	0	0
tRF-22-I26WRNLEJ	ATGGAGGCGTGGGTTCGAATCC	i-tRF	LeuCAA_Chr_7_42660399-42660504_+_@52.73.22, LeuCAA_Chr_23_31082112-31082218_+_@52.73.22, LeuCAA_Chr_23_30067060-30067165_+_@52.73.22, LeuCAA_Chr_23_31084667-31084774_-_@52.73.22	0	0	0	0	0	0	0	0	1	1
tRF-22-I2UKJ6P9K	ATGGATAAGGCATCAGCCTCCG	i-tRF	ArgCCG_Chr_19_48966332-48966404_+_@15.36.22	0	0	0	2	0	0	0	0	0	0
tRF-22-I2UKJYP93	ATGGATAAGGCATTGGCCTCCT	i-tRF	ArgCCT_Chr_25_2591451-2591523_+_@15.36.22, ArgCCT_Chr_4_102877745-102877817_+_@15.36.22	0	0	0	1	0	0	0	0	0	0
tRF-22-I34JRX6NJ	ATGGTCTAGCGGTTAGGATTCC	i-tRF	GluTTC_Chr_21_3228261-3228332_-_@7.28.22, GluTTC_Chr_2_1313370-1313441_-_@7.28.22, GluTTC_Chr_12_15097784-15097855_-_@7.28.22, GluTTC_Chr_2_128295086-128295157_-_@7.28.22, GluTTC_Chr_12_11276302-11276373_-_@7.28.22	0	0	0	3	0	0	0	0	6	3
tRF-22-I35DXPZ75	ATGGTGAGACTGCAGTTTCTTC	i-tRF	ProTGG_Chr_MT_15726-15791_-_@40.61.22	0	0	0	1	0	0	0	1	0	0
tRF-22-I6IU9ORWH	ATTCAATTGATGTAAGGTGTAG	i-tRF	AlaTGC_Chr_MT_5376-5444_-_@34.55.22	0	0	0	1	0	0	0	0	1	0
tRF-22-I71NLI383	ATTCTAGGTTCGACTCCTGGCT	i-tRF	ArgACG_Chr_23_31292086-31292158_-_@46.67.22, ArgACG_Chr_22_53626359-53626431_+_@46.67.22, ArgACG_Chr_23_31328208-31328280_-_@46.67.22, ArgACG_Chr_23_31053877-31053949_+_@46.67.22, ArgACG_Chr_23_31268990-31269062_+_@46.67.22	0	0	0	0	0	0	0	0	1	0
tRF-22-I7IIKQHXI	ATTCTATGCTCCCATATCTAAT	i-tRF	SerGCT_Chr_MT_11977-12036_+_@24.45.22	0	0	0	0	0	1	0	0	0	0
tRF-22-I7XUK87SI	ATTCTTGCGACCCGGGTTCGAT	i-tRF	GlyCCC_Chr_NW_020191682.1_9290-9360_-_@36.57.22, GlyCCC_Chr_11_68555263-68555333_-_@36.57.22, GlyCCC_Chr_25_546202-546272_-_@36.57.22	0	0	0	0	0	0	0	0	1	1
tRF-22-I89NJ0S2I	ATTGGTGGTTCAGAGGTAGAAT	i-tRF	GlyCCC_Chr_6_110635525-110635595_-_@3.24.22	0	0	0	0	0	3	0	0	0	0
tRF-22-I9O9IPIQL	ATTTCGACTCATTAGATTATGA	i-tRF	ArgTCG_Chr_MT_10170-10238_+_@29.50.22	0	1	0	0	0	0	0	0	0	0
tRF-22-IEWSNYRVL	ATGATTCTCGCTTTGGGTGCGA	i-tRF	ProTGG_Chr_25_2628848-2628919_+_@20.41.22, ProTGG_Chr_25_2621041-2621112_+_@20.41.22, ProTGG_Chr_25_2625955-2626026_+_@20.41.22, ProTGG_Chr_25_2623641-2623712_+_@20.41.22, ProTGG_Chr_NW_020190356.1_18510-18581_+_@20.41.22, ProTGG_Chr_10_26466567-26466638_-_@20.41.22, ProTGG_Chr_25_2630255-2630326_+_@20.41.22, ProTGG_Chr_25_2598642-2598713_+_@20.41.22, ProTGG_Chr_10_26413416-26413487_-_@20.41.22	0	0	0	0	0	0	0	0	1	1
tRF-22-IIKQHXH3I	ATGCTCCCATATCTAATAGTAT	i-tRF	SerGCT_Chr_MT_11977-12036_+_@29.50.22	0	0	0	0	0	0	0	0	2	1
tRF-22-IK9NJHS2I	ATGGGTGGTTCAGCGGTAGAAT	i-tRF	AspGTC_Chr_3_6987110-6987180_+_@3.24.22	0	0	0	0	0	0	0	0	1	0
tRF-22-IKVNJ4S2I	ATGGGTAGTTCAGTGGTAGAAT	i-tRF	GlyGCC_Chr_17_61128903-61128973_+_@3.24.22	0	0	0	0	0	7	0	0	0	0
tRF-22-IL14VMZFI	ATGTAAGGTGTAGTCTTGCAAT	i-tRF	AlaTGC_Chr_MT_5376-5444_-_@43.64.22	0	0	0	0	0	0	0	0	0	1
tRF-22-ILQX06DFH	ATGTAGCTTAACCCAAAGCAAG	i-tRF	PheGAA_Chr_MT_364-430_+_@5.26.22	0	0	0	0	0	0	0	0	1	0
tRF-22-IMLWRNLDJ	ATGTCCGCGTGGGTTCGAACCC	i-tRF	LeuTAA_Chr_9_81592121-81592203_+_@51.72.22	0	0	0	0	0	0	0	0	2	0
tRF-22-IP847PIRI	ATTAGTCATGGTTAGATTCCAT	i-tRF	GluTTC_Chr_MT_14441-14509_-_@39.60.22	0	0	0	0	0	0	0	0	2	0
tRF-22-IR1NLI383	ATTCCAGGTTCGACTCCTGGCT	i-tRF	ArgACG_Chr_23_31410999-31411071_+_@46.67.22, ArgACG_Chr_23_31574309-31574381_-_@46.67.22, ArgACG_Chr_10_21915554-21915626_-_@46.67.22, ArgACG_Chr_23_31678147-31678219_-_@46.67.22	0	0	0	0	0	0	0	0	1	0
tRF-22-IR6MF0IU4	ATTCCGGATCAGAAGATTGAGG	i-tRF	ArgCCG_Chr_23_30112292-30112364_+_@31.52.22, ArgCCG_Chr_25_2589149-2589221_+_@31.52.22, ArgCCG_Chr_23_30073361-30073433_-_@31.52.22	0	0	0	0	0	0	0	0	0	1
tRF-22-IU51HL493	ATTGAGAGCCATATACTCTCCT	i-tRF	LysTTT_Chr_MT_8061-8127_+_@40.61.22	0	3	0	4	0	0	0	3	1	0
tRF-22-IU9ORW17P	ATTGATGTAAGGTGTAGTCTTG	i-tRF	AlaTGC_Chr_MT_5376-5444_-_@39.60.22	0	0	0	1	0	0	0	2	1	1
tRF-22-IWOMUFH2F	ATTGTGAATCTAACAATAGAAA	i-tRF	HisGTG_Chr_MT_11907-11976_+_@28.49.22	0	0	0	0	0	0	0	2	0	0
tRF-22-IZSO1X1X2	ATTTTGTCAAAGTTAAGTTACA	i-tRF	AspGTC_Chr_MT_7304-7372_+_@26.47.22	0	0	0	0	0	1	0	0	0	0
tRF-22-J09HJHOJN	CAGAGTGGCGCAGCGGAAGCGT	i-tRF	iMetCAT_Chr_23_31019522-31019593_-_@3.24.22, iMetCAT_Chr_12_21711736-21711807_-_@3.24.22, iMetCAT_Chr_23_30944121-30944192_+_@3.24.22, iMetCAT_Chr_23_31234924-31234995_+_@3.24.22, iMetCAT_Chr_3_16711608-16711679_-_@3.24.22, iMetCAT_Chr_18_54662068-54662139_-_@3.24.22, iMetCAT_Chr_23_31695649-31695720_-_@3.24.22, iMetCAT_Chr_23_31121523-31121594_-_@3.24.22, iMetCAT_Chr_7_7516034-7516105_-_@3.24.22, iMetCAT_Chr_23_31687054-31687125_+_@3.24.22	0	0	0	1	0	1310	0	2	12	12
tRF-22-J0D2OFEOJ	CAGAGAAGGAGAACAACTAACC	i-tRF	ThrTGT_Chr_MT_15658-15726_+_@37.58.22	0	0	0	1	1	0	0	1	0	3
tRF-22-J188FYREP	CAGCCTCCGGAGCTGGGGATTG	i-tRF	ArgCCG_Chr_19_48966332-48966404_+_@28.49.22	0	0	0	1	0	0	0	0	1	1
tRF-22-J25R93WB5	CAGGAGATCCTGGGTTCGAATC	i-tRF	ThrAGT_Chr_23_31342707-31342780_-_@41.62.22, ThrAGT_Chr_23_31577997-31578070_+_@41.62.22, ThrAGT_Chr_23_31023079-31023152_-_@41.62.22, ThrAGT_Chr_18_43596311-43596384_+_@41.62.22, ThrAGT_Chr_19_27851226-27851299_-_@41.62.22, ThrTGT_Chr_1_158057151-158057224_+_@41.62.22, ThrCGT_Chr_23_30176833-30176906_+_@41.62.22, ThrTGT_Chr_1_157982832-157982905_+_@41.62.22, ThrTGT_Chr_23_30223069-30223143_+_@41.62.22, ThrAGT_Chr_19_27830446-27830519_+_@41.62.22, ThrTGT_Chr_23_30297298-30297371_+_@41.62.22, ThrAGT_Chr_23_30127047-30127120_-_@41.62.22, ThrAGT_Chr_23_31046447-31046520_+_@41.62.22, ThrAGT_Chr_19_27777989-27778062_-_@41.62.22	0	1	0	5	2	0	0	19	3	7
tRF-22-J291547O4	CAGGATGGCCGAGTGGTTAAGG	i-tRF	LeuTAA_Chr_18_38840590-38840670_-_@2.23.22, LeuTAA_Chr_9_81592121-81592203_+_@3.24.22	0	0	0	0	0	0	0	0	0	2
tRF-22-J29154SXH	CAGGATGGCCGAGTGGTCTAAG	i-tRF	LeuCAA_Chr_23_30067060-30067165_+_@3.24.22, LeuCAA_Chr_23_31082112-31082218_+_@3.24.22, LeuCAA_Chr_23_31084667-31084774_-_@3.24.22, LeuCAA_Chr_23_30037897-30038007_-_@3.24.22, LeuCAA_Chr_7_42660399-42660504_+_@3.24.22, LeuCAA_Chr_23_31099721-31099827_+_@3.24.22	0	0	0	0	0	1	0	1	1	1
tRF-22-J2915HSXH	CAGGATGGCCGAGCGGTCTAAG	i-tRF	LeuCAG_Chr_3_8025475-8025557_+_@3.24.22, LeuCAG_Chr_NW_020190592.1_3121-3203_+_@3.24.22, LeuCAG_Chr_18_25307956-25308038_-_@3.24.22, LeuCAG_Chr_23_31582637-31582719_-_@3.24.22, LeuCAG_Chr_18_25307479-25307561_+_@3.24.22, LeuCAG_Chr_NW_020190592.1_12613-12695_+_@3.24.22, LeuCAG_Chr_NW_020190592.1_22122-22204_+_@3.24.22, LeuCAG_Chr_3_8101782-8101864_-_@3.24.22	0	0	0	2	1	81	0	2	1	10
tRF-22-J3WB8YYWL	CAGGTTCGAATCCTGTTCGTGA	i-tRF	SerCGA_Chr_5_57140090-57140171_-_@59.80.22	0	0	0	1	0	0	0	0	0	0
tRF-22-J3WD8YQ83	CAGGTTCGACTCCTGGCTGGCT	i-tRF	ArgACG_Chr_23_31678147-31678219_-_@50.71.22, ArgACG_Chr_23_31574309-31574381_-_@50.71.22, ArgACG_Chr_10_21915554-21915626_-_@50.71.22, ArgACG_Chr_23_31410999-31411071_+_@50.71.22	0	0	0	0	0	0	0	0	0	1
tRF-22-J4QFH8YJM	CAGTGGCGCAATCGGTTAGCGC	i-tRF	IleTAT_Chr_23_31395317-31395410_-_@5.26.22, IleTAT_Chr_23_31068719-31068812_-_@5.26.22, IleTAT_Chr_1_157992168-157992261_-_@5.26.22, IleTAT_Chr_23_30232404-30232497_-_@5.26.22, IleTAT_Chr_18_49107397-49107489_-_@5.26.22, IleTAT_Chr_11_25140474-25140566_+_@5.26.22	0	0	0	0	0	0	0	0	1	0
tRF-22-J4S2I7L7J	CAGTGGTAGAATTCTCGCCTCC	i-tRF	GlyCCC_Chr_3_21208694-21208764_+_@13.34.22, GlyCCC_Chr_3_20877476-20877546_+_@13.34.22, GlyCCC_Chr_28_40004077-40004147_+_@13.34.22, GlyCCC_Chr_3_21112718-21112788_+_@13.34.22, GlyCCC_Chr_3_21206921-21206991_-_@13.34.22, GlyCCC_Chr_3_21085364-21085434_+_@13.34.22, GlyCCC_Chr_3_21210205-21210275_+_@13.34.22	0	0	0	0	0	0	0	1	1	0
tRF-22-J8WPMN1E5	CATGGTCTAGCGGTTAGGATTC	i-tRF	GluTTC_Chr_21_3228261-3228332_-_@6.27.22, GluTTC_Chr_2_128295086-128295157_-_@6.27.22, GluTTC_Chr_12_15097784-15097855_-_@6.27.22	0	0	0	1	1	0	1	0	4	3
tRF-22-J9ZH0SR9L	CATTCTTGCGACCCGGGTTCGA	i-tRF	GlyCCC_Chr_NW_020191682.1_9290-9360_-_@35.56.22, GlyCCC_Chr_11_68555263-68555333_-_@35.56.22, GlyCCC_Chr_25_546202-546272_-_@35.56.22	0	0	0	0	0	1	1	2	0	0
tRF-22-JB59J3WD5	CAGAAGATTCCAGGTTCGACTC	i-tRF	ArgACG_Chr_23_31678147-31678219_-_@40.61.22, ArgACG_Chr_23_31574309-31574381_-_@40.61.22, ArgACG_Chr_10_21915554-21915626_-_@40.61.22, ArgACG_Chr_23_31410999-31411071_+_@40.61.22	0	0	0	0	0	0	0	0	0	1
tRF-22-JB5Y13WB5	CAGAAGATTGAGGGTTCGAATC	i-tRF	ArgTCG_Chr_23_30228672-30228744_+_@40.61.22, ArgTCG_Chr_1_157988436-157988508_+_@40.61.22, ArgTCG_Chr_23_31694279-31694351_-_@40.61.22, ArgTCG_Chr_23_31681248-31681320_-_@40.61.22	0	0	0	0	0	0	0	0	0	1
tRF-22-JBRR93W0J	CAGAAGGTCCTGGGTTCGAGCC	i-tRF	ValTAC_Chr_15_82766873-82766945_-_@40.61.22, ValTAC_Chr_X_124770762-124770834_+_@40.61.22	0	0	0	0	0	0	0	2	2	1
tRF-22-JF09R9OMK	CAGCAACCTCGGTTCGAATCCG	i-tRF	HisGTG_Chr_3_20873154-20873225_+_@41.62.22, HisGTG_Chr_3_21049256-21049327_-_@41.62.22, HisGTG_Chr_10_65235579-65235650_+_@41.62.22, HisGTG_Chr_3_21218714-21218785_-_@41.62.22, HisGTG_Chr_3_21227690-21227761_-_@41.62.22, HisGTG_Chr_NW_020191468.1_8497-8568_+_@41.62.22, HisGTG_Chr_3_20898974-20899045_+_@41.62.22, HisGTG_Chr_3_21063580-21063651_+_@41.62.22, HisGTG_Chr_3_21015831-21015902_-_@41.62.22, HisGTG_Chr_3_21148775-21148846_+_@41.62.22, HisGTG_Chr_8_29729058-29729129_+_@41.62.22, HisGTG_Chr_3_21276035-21276106_-_@41.62.22, HisGTG_Chr_3_21348793-21348864_-_@41.62.22, HisGTG_Chr_10_65234844-65234915_-_@41.62.22, HisGTG_Chr_10_65237111-65237182_+_@41.62.22, HisGTG_Chr_3_21198328-21198399_+_@41.62.22	0	0	0	0	0	0	0	0	1	0
tRF-22-JF54QFQ2H	CAGCAGAGTGGCGCAGCGGAAG	5'-tRF	iMetCAT_Chr_3_16711608-16711679_-_@-1C.21.22, iMetCAT_Chr_12_21711736-21711807_-_@-1C.21.22, iMetCAT_Chr_23_31695649-31695720_-_@-1C.21.22, iMetCAT_Chr_23_31234924-31234995_+_@-1C.21.22, iMetCAT_Chr_23_31687054-31687125_+_@-1C.21.22, iMetCAT_Chr_23_31121523-31121594_-_@-1C.21.22, iMetCAT_Chr_23_30944121-30944192_+_@-1C.21.22, iMetCAT_Chr_7_7516034-7516105_-_@-1C.21.22, iMetCAT_Chr_18_54662068-54662139_-_@-1C.21.22, iMetCAT_Chr_23_31019522-31019593_-_@-1C.21.22	0	0	0	1	0	0	0	0	1	2
tRF-22-JFHS19OM5	CAGCAATCCGAGTTCGAATCTC	i-tRF	GlnTTG_Chr_1_157955337-157955408_-_@41.62.22, GlnTTG_Chr_23_30195428-30195499_-_@41.62.22	0	0	0	0	0	0	0	0	1	0
tRF-22-JJ6RRNLIJ	CAGGCGGCCCGGGTTCGACTCC	i-tRF	GluTTC_Chr_12_11276302-11276373_-_@40.61.22, GluTTC_Chr_2_1313370-1313441_-_@40.61.22, GluTTC_Chr_12_15097784-15097855_-_@40.61.22, GluTTC_Chr_21_3228261-3228332_-_@40.61.22	0	0	0	8	0	0	0	5	24	32
tRF-22-JKDPZOH21	CAGGGAATAGTTTAAATAGAAC	5'-tRF	ProTGG_Chr_MT_15726-15791_-_@1.22.22	0	0	0	0	0	0	0	0	1	2
tRF-22-JKW4R951J	CAGGGTCGTGGGTTCGAGCCCC	i-tRF	LysCTT_Chr_21_30269857-30269929_-_@42.63.22, LysCTT_Chr_4_75268361-75268433_-_@42.63.22, LysCTT_Chr_25_2609233-2609305_-_@42.63.22, LysCTT_Chr_25_2624993-2625065_+_@42.63.22, LysCTT_Chr_25_2607789-2607861_+_@42.63.22, LysCTT_Chr_25_2638931-2639003_+_@42.63.22, LysCTT_Chr_7_40345515-40345587_+_@42.63.22, LysCTT_Chr_3_21347701-21347773_-_@42.63.22, LysCTT_Chr_25_2612845-2612917_+_@42.63.22, LysCTT_Chr_25_2602175-2602247_-_@42.63.22, LysCTT_Chr_25_2633972-2634044_+_@42.63.22, LysCTT_Chr_23_31553102-31553174_-_@42.63.22, LysCTT_Chr_25_2622397-2622469_+_@42.63.22, LysCTT_Chr_25_2617431-2617503_+_@42.63.22, LysCTT_Chr_25_2597623-2597695_-_@42.63.22, LysCTT_Chr_7_40357611-40357683_-_@42.63.22, LysCTT_Chr_10_70547066-70547138_-_@42.63.22, LysCTT_Chr_25_2627614-2627686_+_@42.63.22	0	0	0	0	0	2	0	0	2	1
tRF-22-JKYOSR994	CAGGGTTCAAGTCCCTGTTCGG	i-tRF	LysTTT_Chr_15_82774048-82774120_-_@49.70.22, LysTTT_Chr_16_2248304-2248376_-_@49.70.22, LysTTT_Chr_16_2247970-2248042_+_@49.70.22, LysTTT_Chr_23_31557018-31557090_+_@49.70.22, LysTTT_Chr_23_30158659-30158731_+_@49.70.22, LysTTT_Chr_19_27761050-27761122_+_@49.70.22, LysTTT_Chr_5_19158763-19158835_+_@49.70.22, LysTTT_Chr_23_30029666-30029738_-_@49.70.22, LysTTT_Chr_15_82772306-82772378_+_@49.70.22, LysTTT_Chr_23_31054701-31054773_+_@49.70.22	0	0	0	2	0	0	0	1	0	2
tRF-22-JM8LHYD3K	CAGTCTCATAATCTGAAGGTCG	i-tRF	MetCAT_Chr_14_16621733-16621805_+_@28.49.22	0	0	0	0	0	0	0	0	1	0
tRF-22-JMW9RKM8N	CAGTCTCTTCGGGGGCGTGGGT	i-tRF	LeuAAG_Chr_10_26483921-26484002_-_@42.63.22, LeuAAG_Chr_23_30136146-30136227_+_@42.63.22, LeuAAG_Chr_23_30011393-30011474_-_@42.63.22, LeuTAG_Chr_10_26471839-26471920_-_@42.63.22, LeuAAG_Chr_23_30032800-30032881_+_@42.63.22, LeuAAG_Chr_10_26438831-26438912_+_@42.63.22, LeuAAG_Chr_25_19969191-19969272_+_@42.63.22, LeuAAG_Chr_23_30293279-30293360_+_@42.63.22	0	0	0	1	0	0	0	0	0	0
tRF-22-JNORRNLNJ	CAGTTGACCCGGGTTCGATTCC	i-tRF	GlyTCC_Chr_NW_020190592.1_20654-20725_-_@40.61.22, GlyTCC_Chr_3_21349675-21349746_-_@40.61.22, GlyTCC_Chr_19_27846569-27846640_+_@40.61.22, GlyTCC_Chr_NW_020190592.1_1649-1720_-_@40.61.22, GlyTCC_Chr_NW_020190592.1_30154-30225_-_@40.61.22, GlyTCC_Chr_NW_020190592.1_11157-11228_-_@40.61.22, GlyTCC_Chr_3_8024754-8024825_-_@40.61.22, GlyTCC_Chr_7_19428535-19428606_-_@40.61.22, GlyTCC_Chr_3_8098701-8098772_-_@40.61.22	0	0	0	0	0	0	0	0	1	0
tRF-22-JNRPF81DP	CAGTTGGTAGAGCGGAGGACTG	i-tRF	TyrGTA_Chr_14_30458188-30458281_+_@13.34.22, TyrGTA_Chr_11_72585702-72585790_-_@13.34.22, TyrGTA_Chr_23_31535252-31535341_-_@13.34.22, TyrGTA_Chr_23_31542987-31543078_-_@13.34.22, TyrGTA_Chr_23_31535660-31535749_-_@13.34.22, TyrGTA_Chr_1_97560692-97560781_-_@13.34.22	0	0	0	2	0	0	0	0	0	0
tRF-22-JQR7F8YKI	CATATGGTCTAGCGGTTAGGAT	i-tRF	GluTTC_Chr_2_1313370-1313441_-_@4.25.22, GluTTC_Chr_12_11276302-11276373_-_@4.25.22	0	0	0	1	0	4	0	1	6	5
tRF-22-JVE0PRRN2	CATGCACGAGGCCCCGGGTTCA	i-tRF	AlaAGC_Chr_23_30284772-30284843_+_@35.56.22, AlaAGC_Chr_23_30085665-30085736_+_@35.56.22, AlaAGC_Chr_23_30154990-30155061_+_@35.56.22, AlaAGC_Chr_23_30149586-30149657_+_@35.56.22, AlaAGC_Chr_23_30148685-30148756_-_@35.56.22, AlaAGC_Chr_23_30141212-30141283_-_@35.56.22, AlaAGC_Chr_23_30077774-30077845_+_@35.56.22, AlaAGC_Chr_23_31025905-31025976_+_@35.56.22	0	0	0	0	0	0	0	0	1	0
tRF-22-K0SVRNLJJ	CCAAGGTCGCGGGTTCGAGCCC	i-tRF	IleAAT_Chr_19_27830911-27830984_+_@42.63.22	0	1	0	0	0	0	0	0	0	0
tRF-22-K2821NQ4Q	CCAGATCAGAAGGTTGCGTGTT	i-tRF	TrpCCA_Chr_19_27845886-27845957_-_@33.54.22, TrpCCA_Chr_19_27829637-27829708_+_@33.54.22, TrpCCA_Chr_19_33114203-33114274_+_@33.54.22, TrpCCA_Chr_23_31674969-31675040_+_@33.54.22, TrpCCA_Chr_23_31683731-31683802_+_@33.54.22, TrpCCA_Chr_19_34029010-34029081_-_@33.54.22, TrpCCA_Chr_25_36942390-36942461_-_@33.54.22	0	0	0	1	0	0	0	0	1	0
tRF-22-K2OKFDBX1	CCAGAGAAGGAGAACAACTAAC	i-tRF	ThrTGT_Chr_MT_15658-15726_+_@36.57.22	0	0	0	0	0	0	0	0	0	1
tRF-22-K87SERM4P	CCCGGGTTCGACTCCCGGTGTG	i-tRF	GluTTC_Chr_12_15097784-15097855_-_@47.68.22, GluTTC_Chr_21_3228261-3228332_-_@47.68.22, GluTTC_Chr_2_128295086-128295157_-_@47.68.22	0	0	0	0	0	0	0	0	1	0
tRF-22-K87SERMLP	CCCGGGTTCGACTCCCGGTATG	i-tRF	GluTTC_Chr_2_1313370-1313441_-_@47.68.22, GluTTC_Chr_12_11276302-11276373_-_@47.68.22	0	0	0	1	0	0	0	0	0	0
tRF-22-K87SIRMMH	CCCGGGTTCGATTCCCGGTCAG	i-tRF	GluTTC_Chr_3_20897689-20897760_-_@47.68.22, GluTTC_Chr_3_21212531-21212602_-_@47.68.22, GluTTC_Chr_3_21113479-21113550_-_@47.68.22, GluCTC_Chr_NW_020190592.1_1276-1347_-_@47.68.22, GluCTC_Chr_3_21352358-21352429_-_@47.68.22, GluTTC_Chr_3_20890034-20890105_+_@47.68.22, GluCTC_Chr_23_30014669-30014740_-_@47.68.22, GluCTC_Chr_NW_020190592.1_10784-10855_-_@47.68.22, GluCTC_Chr_NW_020190592.1_20281-20352_-_@47.68.22, GluTTC_Chr_3_20862158-20862229_-_@47.68.22, GluCTC_Chr_7_42660785-42660856_+_@47.68.22, GluTTC_Chr_3_21204594-21204665_+_@47.68.22, GluTTC_Chr_3_21317723-21317794_+_@47.68.22, GluCTC_Chr_9_25530031-25530102_+_@47.68.22, GluCTC_Chr_NW_020190592.1_29782-29853_-_@47.68.22	0	0	0	0	0	0	0	0	0	1
tRF-22-KEJI1ZMMO	CCAATCAGCTAGTTTCGGTCTA	i-tRF	GlyTCC_Chr_MT_9754-9822_+_@33.54.22	0	0	0	1	0	0	0	0	0	0
tRF-22-KHM26RRNK	CCACGCGGGAGGCCCGGGTTCG	i-tRF	GlyGCC_Chr_3_8100275-8100345_-_@34.55.22, GlyGCC_Chr_18_1416064-1416134_-_@34.55.22, GlyGCC_Chr_23_31686620-31686690_+_@34.55.22, GlyGCC_Chr_23_30943694-30943764_+_@34.55.22, GlyGCC_Chr_NW_020190592.1_13975-14045_+_@34.55.22, GlyGCC_Chr_18_1416704-1416774_-_@34.55.22, GlyGCC_Chr_19_27767594-27767664_+_@34.55.22, GlyGCC_Chr_NW_020190592.1_31695-31765_-_@34.55.22, GlyGCC_Chr_18_1819426-1819496_+_@34.55.22, GlyGCC_Chr_18_1423807-1423877_+_@34.55.22, GlyGCC_Chr_NW_020190592.1_23486-23556_+_@34.55.22, GlyGCC_Chr_2_39839393-39839463_+_@34.55.22, GlyGCC_Chr_NW_020190592.1_4485-4555_+_@34.55.22, GlyGCC_Chr_3_8034296-8034366_+_@34.55.22	0	0	0	1	0	0	0	0	0	0
tRF-22-KK761RNNK	CCAGGGTTCAAGTCCCTGTTCG	i-tRF	LysTTT_Chr_16_2248304-2248376_-_@48.69.22, LysTTT_Chr_23_30029666-30029738_-_@48.69.22, LysTTT_Chr_15_82774048-82774120_-_@48.69.22, LysTTT_Chr_15_82772306-82772378_+_@48.69.22, LysTTT_Chr_5_19158763-19158835_+_@48.69.22, LysTTT_Chr_23_31557018-31557090_+_@48.69.22, LysTTT_Chr_19_27761050-27761122_+_@48.69.22, LysTTT_Chr_16_2247970-2248042_+_@48.69.22, LysTTT_Chr_23_30158659-30158731_+_@48.69.22, LysTTT_Chr_23_31054701-31054773_+_@48.69.22	0	0	0	0	0	0	0	0	0	1
tRF-22-KKM1M3WD5	CCAGGCGGCCCGGGTTCGACTC	i-tRF	GluTTC_Chr_2_1313370-1313441_-_@39.60.22, GluTTC_Chr_12_15097784-15097855_-_@39.60.22, GluTTC_Chr_12_11276302-11276373_-_@39.60.22, GluTTC_Chr_21_3228261-3228332_-_@39.60.22	0	0	0	11	0	1	0	13	10	13
tRF-22-KKRSL38B5	CCAGGGGTCGCGAGTTCAAATC	i-tRF	ThrTGT_Chr_10_26468186-26468258_+_@40.61.22, ThrTGT_Chr_10_26481746-26481818_+_@40.61.22, ThrTGT_Chr_10_26416285-26416357_-_@40.61.22, ThrTGT_Chr_7_40324271-40324343_-_@40.61.22	0	0	0	0	0	0	1	0	0	1
tRF-22-KL7LQ3V6K	CCATAGTGTAGCGGTTATCACG	i-tRF	ValTAC_Chr_15_82766873-82766945_-_@5.26.22	0	0	0	0	0	0	0	0	0	1
tRF-22-KP7J3KYU3	CCCAGGTGGCCCGGGTTCGACT	i-tRF	GluTTC_Chr_2_128295086-128295157_-_@38.59.22	0	0	0	0	0	0	0	2	0	0
tRF-22-KQWYL1M35	CCCATTCTTGCGACCCGGGTTC	i-tRF	GlyCCC_Chr_NW_020191682.1_9290-9360_-_@33.54.22, GlyCCC_Chr_25_546202-546272_-_@33.54.22, GlyCCC_Chr_11_68555263-68555333_-_@33.54.22	0	0	0	8	0	1	0	7	7	6
tRF-22-KS5P4PW3H	CCCCGGATAGCTCAGTCGGTAG	5'-tRF	LysTTT_Chr_23_31557018-31557090_+_@1.22.22	0	0	0	1	0	0	0	0	0	0
tRF-22-KSLP7SDRP	CCCCGCGCAGGTTCGAATCCTG	i-tRF	SerAGA_Chr_23_31124825-31124906_-_@52.73.22, SerAGA_Chr_23_31678541-31678622_-_@52.73.22, SerTGA_Chr_23_31116197-31116278_-_@52.73.22, SerAGA_Chr_23_31110602-31110683_+_@52.73.22, SerAGA_Chr_23_31129325-31129406_-_@52.73.22, SerTGA_Chr_23_31687570-31687651_+_@52.73.22, SerAGA_Chr_19_49195498-49195579_-_@52.73.22, SerAGA_Chr_23_31146083-31146164_-_@52.73.22, SerAGA_Chr_23_31119332-31119413_+_@52.73.22, SerAGA_Chr_19_27851584-27851665_-_@52.73.22, SerCGA_Chr_19_27777475-27777556_-_@52.73.22, SerTGA_Chr_23_31141547-31141628_+_@52.73.22, SerAGA_Chr_14_69054767-69054848_+_@52.73.22, SerGGA_Chr_X_14946038-14946119_+_@52.73.22, SerAGA_Chr_23_31158022-31158103_-_@52.73.22, SerGGA_Chr_X_14853991-14854072_+_@52.73.22	0	0	0	2	0	0	0	0	0	2
tRF-22-KXFOSFIX3	CCCTAAGCAAGTACAATTTACT	i-tRF	TrpTCA_Chr_MT_5308-5374_+_@37.58.22	0	1	0	0	0	0	0	0	0	0
tRF-22-L2RRM38B5	CGAGAGGTCCCGGGTTCAAATC	i-tRF	ProTGG_Chr_25_2628848-2628919_+_@39.60.22, ProAGG_Chr_3_1003350-1003421_+_@39.60.22, ProCGG_Chr_25_2614114-2614185_+_@39.60.22, ProAGG_Chr_25_2631597-2631668_+_@39.60.22, ProTGG_Chr_25_2621041-2621112_+_@39.60.22, ProAGG_Chr_25_2624494-2624565_+_@39.60.22, ProAGG_Chr_25_2605484-2605555_-_@39.60.22, ProCGG_Chr_23_31380820-31380891_-_@39.60.22, ProTGG_Chr_25_2625955-2626026_+_@39.60.22, ProAGG_Chr_4_92756488-92756559_+_@39.60.22, ProAGG_Chr_25_2626811-2626882_+_@39.60.22, ProTGG_Chr_25_2623641-2623712_+_@39.60.22, ProAGG_Chr_25_2634588-2634659_+_@39.60.22, ProAGG_Chr_10_26484896-26484967_+_@39.60.22, ProAGG_Chr_25_2601567-2601638_+_@39.60.22, ProAGG_Chr_10_26482156-26482227_+_@39.60.22, ProTGG_Chr_NW_020190356.1_18510-18581_+_@39.60.22, ProCGG_Chr_19_27847742-27847813_-_@39.60.22, ProTGG_Chr_10_26466567-26466638_-_@39.60.22, ProTGG_Chr_25_2630255-2630326_+_@39.60.22, ProTGG_Chr_15_55651375-55651446_-_@39.60.22, ProCGG_Chr_3_1004082-1004153_-_@39.60.22, ProTGG_Chr_25_2598642-2598713_+_@39.60.22, ProTGG_Chr_10_26413416-26413487_-_@39.60.22, ProAGG_Chr_23_31554422-31554493_-_@39.60.22, ProAGG_Chr_15_55651097-55651168_+_@39.60.22, ProAGG_Chr_25_2621896-2621967_+_@39.60.22	0	0	0	0	0	0	0	0	0	1
tRF-22-L38BWS721	CGAGTTCAAATCTCGGTGGAAC	i-tRF	GlnCTG_Chr_23_30037406-30037477_+_@49.70.22, GlnCTG_Chr_23_31135564-31135635_-_@49.70.22, GlnCTG_Chr_19_27761705-27761776_+_@49.70.22, GlnCTG_Chr_10_12743209-12743280_-_@49.70.22	0	0	0	0	0	0	0	0	1	0
tRF-22-L38BWS7K1	CGAGTTCAAATCTCGGTGGGAC	i-tRF	GlnCTG_Chr_3_20952469-20952540_-_@49.70.22, GlnTTG_Chr_23_31009092-31009163_+_@49.70.22, GlnCTG_Chr_23_31013002-31013073_+_@49.70.22, GlnCTG_Chr_3_20993663-20993734_-_@49.70.22, GlnTTG_Chr_23_31688754-31688825_+_@49.70.22, GlnCTG_Chr_3_21037039-21037110_-_@49.70.22, GlnTTG_Chr_23_31689317-31689388_+_@49.70.22, GlnCTG_Chr_3_21312527-21312598_-_@49.70.22, GlnCTG_Chr_3_20980650-20980721_-_@49.70.22, GlnTTG_Chr_19_37377611-37377682_-_@49.70.22	0	0	0	1	0	0	0	0	0	0
tRF-22-L3WBWS7K1	CGAGTTCGAATCTCGGTGGGAC	i-tRF	GlnTTG_Chr_1_157955337-157955408_-_@49.70.22, GlnCTG_Chr_3_22739543-22739614_+_@49.70.22, GlnTTG_Chr_23_30195428-30195499_-_@49.70.22	0	0	0	0	0	0	0	0	0	1
tRF-22-L61MQKYUM	CGCCAAGGTCGCGGGTTCGAGC	i-tRF	IleAAT_Chr_19_27830911-27830984_+_@40.61.22	0	0	0	0	0	0	0	0	1	0
tRF-22-L7S5QKF14	CGCCTGTCACGCGGGAGACCGG	i-tRF	AspGTC_Chr_3_8099537-8099608_-_@29.50.22, AspGTC_Chr_3_8023793-8023864_-_@29.50.22, AspGTC_Chr_NW_020190592.1_11976-12047_-_@29.50.22, AspGTC_Chr_17_50877234-50877305_+_@29.50.22, AspGTC_Chr_17_50874263-50874334_+_@29.50.22, AspGTC_Chr_NW_020190592.1_2468-2539_-_@29.50.22, AspGTC_Chr_23_31091360-31091431_+_@29.50.22, AspGTC_Chr_23_31145310-31145381_-_@29.50.22, AspGTC_Chr_NW_020190592.1_30957-31028_-_@29.50.22, AspGTC_Chr_5_60336567-60336638_+_@29.50.22, AspGTC_Chr_NW_020190592.1_21473-21544_-_@29.50.22, AspGTC_Chr_19_27847062-27847133_-_@29.50.22, AspGTC_Chr_5_62676636-62676707_+_@29.50.22, AspGTC_Chr_3_8102386-8102457_+_@29.50.22	0	0	0	0	0	1	0	0	0	1
tRF-22-L85DMKYOQ	CGCGGGAGACCGGGGTTCAATT	i-tRF	AspGTC_Chr_5_62676636-62676707_+_@38.59.22	0	0	0	0	0	1	0	0	0	0
tRF-22-L85J3KYUQ	CGCGGGAGGCCCGGGTTCGATT	i-tRF	GlyGCC_Chr_NW_020190592.1_4485-4555_+_@37.58.22, GlyGCC_Chr_19_27767594-27767664_+_@37.58.22, GlyGCC_Chr_NW_020190592.1_23486-23556_+_@37.58.22, GlyGCC_Chr_3_8034296-8034366_+_@37.58.22, GlyGCC_Chr_2_39839393-39839463_+_@37.58.22, GlyGCC_Chr_18_1416704-1416774_-_@37.58.22, GlyGCC_Chr_18_1416064-1416134_-_@37.58.22, GlyGCC_Chr_NW_020190592.1_13975-14045_+_@37.58.22, GlyGCC_Chr_NW_020190592.1_31695-31765_-_@37.58.22, GlyGCC_Chr_18_1819426-1819496_+_@37.58.22, GlyGCC_Chr_18_1423807-1423877_+_@37.58.22, GlyGCC_Chr_23_30943694-30943764_+_@37.58.22, GlyGCC_Chr_23_31686620-31686690_+_@37.58.22, GlyGCC_Chr_3_8100275-8100345_-_@37.58.22	0	0	0	0	1	0	0	0	2	0
tRF-22-L87SFRM54	CGCGGGTTCGAGCCCCGTACGG	i-tRF	IleAAT_Chr_19_27830911-27830984_+_@49.70.22	0	0	0	0	0	0	0	0	0	1
tRF-22-L87SHRM54	CGCGGGTTCGATCCCCGTACGG	i-tRF	IleAAT_Chr_21_67103861-67103934_+_@49.70.22, IleAAT_Chr_23_31254033-31254106_+_@49.70.22, IleAAT_Chr_23_31291364-31291437_+_@49.70.22, IleAAT_Chr_23_31277791-31277864_+_@49.70.22, IleAAT_Chr_23_31340083-31340156_+_@49.70.22, IleAAT_Chr_23_31055460-31055533_-_@49.70.22, IleAAT_Chr_23_31041584-31041657_-_@49.70.22, IleAAT_Chr_23_31555582-31555655_-_@49.70.22, IleAAT_Chr_23_31306987-31307060_-_@49.70.22, IleAAT_Chr_19_27852162-27852235_-_@49.70.22, IleAAT_Chr_23_31289622-31289695_-_@49.70.22, IleAAT_Chr_23_31269709-31269782_-_@49.70.22, IleAAT_Chr_23_31039841-31039914_-_@49.70.22, IleAAT_Chr_23_31723652-31723725_+_@49.70.22	0	0	0	0	0	0	0	0	1	0
tRF-22-L8K87SIRK	CGCGGCCCGGGTTCGATTCCCG	i-tRF	GluTTC_Chr_3_21317723-21317794_+_@42.63.22, GluCTC_Chr_9_25530031-25530102_+_@42.63.22, GluCTC_Chr_23_30014669-30014740_-_@42.63.22, GluCTC_Chr_NW_020190592.1_29782-29853_-_@42.63.22, GluTTC_Chr_3_21113479-21113550_-_@42.63.22, GluCTC_Chr_7_42660785-42660856_+_@42.63.22, GluCTC_Chr_NW_020190592.1_1276-1347_-_@42.63.22, GluCTC_Chr_3_8098331-8098402_-_@42.63.22, GluCTC_Chr_3_21352358-21352429_-_@42.63.22, GluTTC_Chr_3_21212531-21212602_-_@42.63.22, GluTTC_Chr_3_20890034-20890105_+_@42.63.22, GluTTC_Chr_3_21204594-21204665_+_@42.63.22, GluCTC_Chr_NW_020190592.1_20281-20352_-_@42.63.22, GluCTC_Chr_NW_020190592.1_10784-10855_-_@42.63.22, GluTTC_Chr_3_20897689-20897760_-_@42.63.22	0	2	0	0	0	1	0	0	0	0
tRF-22-LBINRZHM3	CGAAAATGTTGGTTTATATCCT	i-tRF	MetCAT_Chr_MT_4197-4265_+_@38.59.22	0	0	0	0	0	0	0	1	3	0
tRF-22-LBRY73W0J	CGAAAGGTTGGTGGTTCGAGCC	i-tRF	AsnGTT_Chr_19_39343153-39343226_-_@41.62.22, AsnGTT_Chr_3_20981895-20981968_+_@41.62.22, AsnGTT_Chr_3_20905102-20905175_+_@41.62.22, AsnGTT_Chr_3_20994920-20994993_+_@41.62.22, AsnGTT_Chr_3_21340083-21340156_+_@41.62.22, AsnGTT_Chr_3_21271703-21271776_-_@41.62.22, AsnGTT_Chr_3_21197565-21197638_-_@41.62.22, AsnGTT_Chr_12_30174217-30174290_+_@41.62.22, AsnGTT_Chr_3_20872402-20872475_-_@41.62.22, AsnGTT_Chr_3_21316056-21316129_+_@41.62.22, AsnGTT_Chr_3_20956909-20956982_+_@41.62.22, AsnGTT_Chr_3_21038302-21038375_+_@41.62.22, AsnGTT_Chr_3_21114744-21114817_-_@41.62.22, AsnGTT_Chr_7_43807816-43807889_+_@41.62.22, AsnGTT_Chr_3_21219475-21219548_+_@41.62.22	0	0	0	2	0	0	0	0	0	0
tRF-22-LIJX5XXNO	CGACTCATTAGATTATGATTTA	i-tRF	ArgTCG_Chr_MT_10170-10238_+_@33.54.22	0	0	0	0	0	0	0	4	2	4
tRF-22-LKKSR9DRJ	CGAGGCCCCGGGTTCAATCCCC	i-tRF	AlaAGC_Chr_23_30141212-30141283_-_@41.62.22, AlaAGC_Chr_23_30077774-30077845_+_@41.62.22, AlaAGC_Chr_23_30149586-30149657_+_@41.62.22, AlaAGC_Chr_23_30154990-30155061_+_@41.62.22, AlaAGC_Chr_23_31025905-31025976_+_@41.62.22, AlaCGC_Chr_23_30090290-30090361_+_@41.62.22, AlaAGC_Chr_23_30148685-30148756_-_@41.62.22, AlaAGC_Chr_23_30085665-30085736_+_@41.62.22, AlaAGC_Chr_23_30284772-30284843_+_@41.62.22	0	0	0	0	0	0	0	1	0	0
tRF-22-LLQ6Q8V0K	CGATAGCTCAGCTGGTAGAGCG	i-tRF	TyrGTA_Chr_10_26447367-26447456_+_@5.26.22, TyrGTA_Chr_14_30458772-30458860_+_@5.26.22, TyrGTA_Chr_10_26442083-26442172_+_@5.26.22, TyrGTA_Chr_10_26414624-26414713_-_@5.26.22, TyrGTA_Chr_10_26445520-26445610_+_@5.26.22, TyrGTA_Chr_21_44965004-44965093_-_@5.26.22, TyrGTA_Chr_21_44984358-44984447_+_@5.26.22, TyrGTA_Chr_21_44990709-44990798_+_@5.26.22	0	0	0	0	1	0	0	0	0	0
tRF-22-LML38BWSN	CGATCCGAGTTCAAATCTCGGT	i-tRF	GlnCTG_Chr_10_12743209-12743280_-_@44.65.22, GlnCTG_Chr_3_21037039-21037110_-_@44.65.22, GlnTTG_Chr_19_37377611-37377682_-_@44.65.22, GlnCTG_Chr_3_20993663-20993734_-_@44.65.22, GlnTTG_Chr_23_31688754-31688825_+_@44.65.22, GlnCTG_Chr_23_31135564-31135635_-_@44.65.22, GlnTTG_Chr_23_31009092-31009163_+_@44.65.22, GlnCTG_Chr_23_30037406-30037477_+_@44.65.22, GlnCTG_Chr_3_20980650-20980721_-_@44.65.22, GlnTTG_Chr_23_31689317-31689388_+_@44.65.22, GlnCTG_Chr_19_27761705-27761776_+_@44.65.22, GlnTTG_Chr_19_50098061-50098132_+_@44.65.22, GlnCTG_Chr_3_21312527-21312598_-_@44.65.22, GlnCTG_Chr_23_31013002-31013073_+_@44.65.22	0	1	0	0	0	0	0	0	0	0
tRF-22-LPD3387SH	CGCAGAAGGTCCTGGGTTCGAG	i-tRF	ValTAC_Chr_15_82766873-82766945_-_@38.59.22, ValTAC_Chr_X_124770762-124770834_+_@38.59.22	0	0	0	1	0	0	0	0	2	1
tRF-22-LR6XQ6S8O	CGCCCGGCTAGCTCAGTCGGTA	5'-tRF	LysCTT_Chr_25_2624993-2625065_+_@-1C.21.22, LysCTT_Chr_23_31553102-31553174_-_@-1C.21.22, LysCTT_Chr_21_30269857-30269929_-_@-1C.21.22, LysCTT_Chr_25_2607789-2607861_+_@-1C.21.22, LysCTT_Chr_25_2622397-2622469_+_@-1C.21.22, LysCTT_Chr_25_2629353-2629425_+_@-1C.21.22, LysCTT_Chr_10_70547066-70547138_-_@-1C.21.22, LysCTT_Chr_25_2609233-2609305_-_@-1C.21.22, LysCTT_Chr_7_40357611-40357683_-_@-1C.21.22, LysCTT_Chr_25_2612845-2612917_+_@-1C.21.22, LysCTT_Chr_25_2602175-2602247_-_@-1C.21.22, LysCTT_Chr_25_2638931-2639003_+_@-1C.21.22, LysCTT_Chr_25_2627614-2627686_+_@-1C.21.22, LysCTT_Chr_3_21347701-21347773_-_@-1C.21.22, LysCTT_Chr_25_2597623-2597695_-_@-1C.21.22, LysCTT_Chr_25_2617431-2617503_+_@-1C.21.22, LysCTT_Chr_7_40345515-40345587_+_@-1C.21.22, LysCTT_Chr_25_2633972-2634044_+_@-1C.21.22	0	0	0	6	0	0	0	13	10	15
tRF-22-LSM1M3WE5	CGCCGCGGCCCGGGTTCGATTC	i-tRF	GluTTC_Chr_3_21212531-21212602_-_@39.60.22, GluCTC_Chr_7_42660785-42660856_+_@39.60.22, GluCTC_Chr_23_30014669-30014740_-_@39.60.22, GluCTC_Chr_3_21352358-21352429_-_@39.60.22, GluCTC_Chr_3_8098331-8098402_-_@39.60.22, GluTTC_Chr_3_20890034-20890105_+_@39.60.22, GluCTC_Chr_NW_020190592.1_1276-1347_-_@39.60.22, GluCTC_Chr_NW_020190592.1_29782-29853_-_@39.60.22, GluCTC_Chr_NW_020190592.1_20281-20352_-_@39.60.22, GluTTC_Chr_3_21204594-21204665_+_@39.60.22, GluTTC_Chr_3_20897689-20897760_-_@39.60.22, GluCTC_Chr_NW_020190592.1_10784-10855_-_@39.60.22, GluCTC_Chr_9_25530031-25530102_+_@39.60.22, GluTTC_Chr_3_21113479-21113550_-_@39.60.22, GluTTC_Chr_3_21317723-21317794_+_@39.60.22	0	1	0	6	0	0	0	3	4	8
tRF-22-LSXMSL73O	CGCCGTGATCGTATAGTGGTTA	5'-tRF	HisGTG_Chr_10_65237111-65237182_+_@-1C.21.22, HisGTG_Chr_3_21227690-21227761_-_@-1C.21.22, HisGTG_Chr_3_21348793-21348864_-_@-1C.21.22, HisGTG_Chr_3_21198328-21198399_+_@-1C.21.22, HisGTG_Chr_3_21049256-21049327_-_@-1C.21.22, HisGTG_Chr_NW_020191468.1_8497-8568_+_@-1C.21.22, HisGTG_Chr_3_21015831-21015902_-_@-1C.21.22, HisGTG_Chr_10_65234844-65234915_-_@-1C.21.22, HisGTG_Chr_3_21148775-21148846_+_@-1C.21.22, HisGTG_Chr_3_21218714-21218785_-_@-1C.21.22, HisGTG_Chr_10_65235579-65235650_+_@-1C.21.22, HisGTG_Chr_3_20873154-20873225_+_@-1C.21.22, HisGTG_Chr_8_29729058-29729129_+_@-1C.21.22, HisGTG_Chr_3_21063580-21063651_+_@-1C.21.22, HisGTG_Chr_3_20898974-20899045_+_@-1C.21.22, HisGTG_Chr_3_21276035-21276106_-_@-1C.21.22	0	0	0	4	0	0	0	1	1	4
tRF-22-LWRNLEKQJ	CGCGTGGGTTCGAATCCCATCC	i-tRF	SerGCT_Chr_19_27830143-27830224_+_@55.76.22, SerGCT_Chr_23_31285574-31285655_-_@55.76.22, SerGCT_Chr_23_31272627-31272708_+_@55.76.22, SerGCT_Chr_23_31275759-31275840_-_@55.76.22, SerGCT_Chr_23_31691009-31691090_+_@55.76.22, SerGCT_Chr_29_44399824-44399905_+_@55.76.22, SerGCT_Chr_10_36178992-36179073_-_@55.76.22, SerGCT_Chr_13_78032434-78032515_-_@55.76.22, SerGCT_Chr_23_30485808-30485889_-_@55.76.22, SerGCT_Chr_23_31284945-31285026_-_@55.76.22, SerGCT_Chr_23_31281831-31281912_+_@55.76.22, SerGCT_Chr_23_31282460-31282541_+_@55.76.22	0	0	0	0	1	0	0	0	1	1
tRF-22-LY7L73HQM	CGCTGGTGTAGTGGTATCATGC	i-tRF	GlyCCC_Chr_25_546202-546272_-_@5.26.22, GlyCCC_Chr_11_68555263-68555333_-_@5.26.22	0	0	0	0	0	0	0	0	0	1
tRF-22-LY7SDR69L	CGCTGGTTCGAATCCGGCTCGA	i-tRF	TyrGTA_Chr_23_31535252-31535341_-_@48.69.22, TyrGTA_Chr_23_31542987-31543078_-_@48.69.22, TyrGTA_Chr_23_31535660-31535749_-_@48.69.22, TyrGTA_Chr_1_97560692-97560781_-_@48.69.22	0	0	0	0	0	0	0	0	1	0
tRF-22-LY7SIR69L	CGCTGGTTCGATTCCGGCTCGA	i-tRF	TyrGTA_Chr_10_26447367-26447456_+_@48.69.22, TyrGTA_Chr_20_32996084-32996172_+_@48.69.22, TyrGTA_Chr_14_30458772-30458860_+_@48.69.22, TyrGTA_Chr_21_44990709-44990798_+_@48.69.22, TyrGTA_Chr_10_26445520-26445610_+_@48.69.22, TyrGTA_Chr_11_72585702-72585790_-_@48.69.22, TyrGTA_Chr_10_26414624-26414713_-_@48.69.22, TyrGTA_Chr_21_44965004-44965093_-_@48.69.22, TyrGTA_Chr_21_44984358-44984447_+_@48.69.22	0	0	0	0	0	0	0	1	0	1
tRF-22-M1M3WD8SN	CGGCCCGGGTTCGACTCCCGGT	i-tRF	GluTTC_Chr_2_1313370-1313441_-_@44.65.22, GluTTC_Chr_21_3228261-3228332_-_@44.65.22, GluTTC_Chr_12_15097784-15097855_-_@44.65.22, GluTTC_Chr_12_11276302-11276373_-_@44.65.22	0	0	0	2	0	0	0	0	9	6
tRF-22-M3W08SQ2N	CGGGTTCGAGTCCCGGCGGAGT	i-tRF	ArgTCT_Chr_3_49636867-49636951_-_@50.71.22	0	0	0	0	0	0	0	0	0	1
tRF-22-M3W0KSU8M	CGGGTTCGAGCCCCGTACGGGC	i-tRF	IleAAT_Chr_19_27830911-27830984_+_@51.72.22	0	0	0	1	0	0	0	0	0	0
tRF-22-M3WD8S744	CGGGTTCGACTCCCGGTGTGGG	i-tRF	GluTTC_Chr_21_3228261-3228332_-_@49.70.22, GluTTC_Chr_12_15097784-15097855_-_@49.70.22, GluTTC_Chr_2_128295086-128295157_-_@49.70.22	0	1	0	21	1	1	1	19	90	97
tRF-22-M3WD8SS44	CGGGTTCGACTCCCGGTATGGG	i-tRF	GluTTC_Chr_12_11276302-11276373_-_@49.70.22, GluTTC_Chr_2_1313370-1313441_-_@49.70.22	0	0	0	13	0	1	1	20	47	47
tRF-22-M3WE8S68K	CGGGTTCGATTCCCGGGCGGCG	i-tRF	GlyCCC_Chr_11_68555263-68555333_-_@48.69.22, GlyCCC_Chr_25_546202-546272_-_@48.69.22	0	0	0	0	0	0	0	1	0	0
tRF-22-M87SFR2WP	CGTGGGTTCGAGCCCCACGTTG	i-tRF	LysCTT_Chr_7_40357611-40357683_-_@48.69.22, LysCTT_Chr_25_2624993-2625065_+_@48.69.22, LysCTT_Chr_25_2609233-2609305_-_@48.69.22, LysCTT_Chr_25_2638931-2639003_+_@48.69.22, LysCTT_Chr_7_40345515-40345587_+_@48.69.22, LysCTT_Chr_25_2607789-2607861_+_@48.69.22, LysCTT_Chr_25_2622397-2622469_+_@48.69.22, LysCTT_Chr_23_31553102-31553174_-_@48.69.22, LysCTT_Chr_21_30269857-30269929_-_@48.69.22, LysCTT_Chr_25_2627614-2627686_+_@48.69.22, LysCTT_Chr_25_2633972-2634044_+_@48.69.22, LysCTT_Chr_25_2602175-2602247_-_@48.69.22, LysCTT_Chr_3_21347701-21347773_-_@48.69.22, LysCTT_Chr_10_70547066-70547138_-_@48.69.22, LysCTT_Chr_25_2612845-2612917_+_@48.69.22, LysCTT_Chr_25_2597623-2597695_-_@48.69.22, LysCTT_Chr_25_2617431-2617503_+_@48.69.22	0	0	0	1	0	0	0	1	0	0
tRF-22-MEJB5Y135	CGGATCAGAAGATTGAGGGTTC	i-tRF	ArgCCG_Chr_25_2589149-2589221_+_@35.56.22, ArgTCG_Chr_23_31681248-31681320_-_@35.56.22, ArgCCG_Chr_23_30073361-30073433_-_@35.56.22, ArgTCG_Chr_23_30228672-30228744_+_@35.56.22, ArgTCG_Chr_19_56411984-56412056_+_@35.56.22, ArgCCG_Chr_23_30112292-30112364_+_@35.56.22, ArgTCG_Chr_23_31694279-31694351_-_@35.56.22, ArgTCG_Chr_20_7472320-7472392_-_@35.56.22, ArgTCG_Chr_1_157988436-157988508_+_@35.56.22	0	0	0	0	0	0	0	0	0	1
tRF-22-MEJB5YJ35	CGGATCAGAAGATTGCAGGTTC	i-tRF	ArgTCG_Chr_21_20804881-20804953_+_@35.56.22	0	0	0	0	0	0	0	0	0	1
tRF-22-MKILQ673H	CGGGGATGTAGCTCAGTGGTAG	5'-tRF	AlaTGC_Chr_5_67889002-67889073_-_@-1C.21.22, AlaCGC_Chr_2_39839750-39839821_-_@-1C.21.22, AlaTGC_Chr_17_50880741-50880812_+_@-1C.21.22, AlaAGC_Chr_23_30170753-30170824_+_@-1C.21.22, AlaCGC_Chr_6_37118306-37118377_-_@-1C.21.22, AlaTGC_Chr_23_30125517-30125588_-_@-1C.21.22, AlaCGC_Chr_23_31556129-31556200_-_@-1C.21.22, AlaTGC_Chr_7_40344975-40345046_+_@-1C.21.22, AlaTGC_Chr_23_30179834-30179905_-_@-1C.21.22, AlaTGC_Chr_6_91709768-91709839_+_@-1C.21.22, AlaTGC_Chr_6_106074031-106074102_-_@-1C.21.22, AlaTGC_Chr_17_50873932-50874003_-_@-1C.21.22, AlaTGC_Chr_23_30183915-30183986_+_@-1C.21.22, AlaCGC_Chr_23_30164841-30164912_+_@-1C.21.22, AlaCGC_Chr_24_4678616-4678687_+_@-1C.21.22, AlaTGC_Chr_3_107039873-107039944_-_@-1C.21.22	0	0	0	0	0	0	0	0	0	1
tRF-22-MKSLQ673H	CGGGGGTATAGCTCAGTGGTAG	5'-tRF	CysGCA_Chr_19_39659890-39659961_-_@-1C.21.22, AlaAGC_Chr_19_55851349-55851420_-_@-1C.21.22, CysGCA_Chr_4_112374449-112374520_+_@-1C.21.22, AlaAGC_Chr_18_53719297-53719368_-_@-1C.21.22, CysGCA_Chr_4_112385836-112385907_+_@-1C.21.22, CysGCA_Chr_19_39451752-39451823_+_@-1C.21.22, CysGCA_Chr_4_112393802-112393873_-_@-1C.21.22, CysGCA_Chr_19_39453812-39453883_-_@-1C.21.22, AlaAGC_Chr_26_26484439-26484510_-_@-1C.21.22, CysGCA_Chr_19_39659156-39659227_-_@-1C.21.22	0	0	0	0	0	0	0	0	3	0
tRF-22-MKYUYRLH4	CGGGGTTCGATTCCCCGACGGG	i-tRF	AspGTC_Chr_5_60336567-60336638_+_@48.69.22, AspGTC_Chr_23_31091360-31091431_+_@48.69.22, AspGTC_Chr_NW_020190592.1_11976-12047_-_@48.69.22, AspGTC_Chr_3_8023793-8023864_-_@48.69.22, AspGTC_Chr_17_50877234-50877305_+_@48.69.22, AspGTC_Chr_NW_020190592.1_30957-31028_-_@48.69.22, AspGTC_Chr_19_27847062-27847133_-_@48.69.22, AspGTC_Chr_23_31145310-31145381_-_@48.69.22, AspGTC_Chr_NW_020190592.1_21473-21544_-_@48.69.22, AspGTC_Chr_17_50874263-50874334_+_@48.69.22, AspGTC_Chr_3_55975398-55975469_+_@48.69.22, AspGTC_Chr_NW_020190592.1_2468-2539_-_@48.69.22, AspGTC_Chr_3_8099537-8099608_-_@48.69.22	0	0	0	0	0	0	0	1	2	3
tRF-22-MMWLBSDEK	CGGTCTCGTAAACCGAAGATCG	i-tRF	ThrCGT_Chr_19_18483974-18484045_-_@27.48.22	0	0	0	0	0	0	0	0	0	1
tRF-22-MN1E8Y7Z2	CGGTTAGGATTCCTGGTTTTCA	i-tRF	GluTTC_Chr_2_128295086-128295157_-_@16.37.22, GluTTC_Chr_12_11276302-11276373_-_@16.37.22, GluTTC_Chr_2_1313370-1313441_-_@16.37.22, GluTTC_Chr_12_15097784-15097855_-_@16.37.22, GluTTC_Chr_21_3228261-3228332_-_@16.37.22	0	0	0	24	0	0	0	22	6	4
tRF-22-MNF91Y7PH	CGGTTAGCTCAGTTGGTTAGAG	i-tRF	IleAAT_Chr_23_31306987-31307060_-_@4.25.22, IleAAT_Chr_23_31340083-31340156_+_@4.25.22, IleAAT_Chr_19_27852162-27852235_-_@4.25.22, IleAAT_Chr_23_31269709-31269782_-_@4.25.22, IleAAT_Chr_23_31039841-31039914_-_@4.25.22, IleAAT_Chr_19_27830911-27830984_+_@4.25.22, IleAAT_Chr_23_31291364-31291437_+_@4.25.22, IleAAT_Chr_23_31055460-31055533_-_@4.25.22, IleAAT_Chr_23_31277791-31277864_+_@4.25.22, IleAAT_Chr_23_31555582-31555655_-_@4.25.22, IleAAT_Chr_21_67103861-67103934_+_@4.25.22, IleAAT_Chr_23_31289622-31289695_-_@4.25.22, IleAAT_Chr_23_31254033-31254106_+_@4.25.22, IleAAT_Chr_23_31041584-31041657_-_@4.25.22, IleAAT_Chr_23_31723652-31723725_+_@4.25.22	0	0	0	0	0	0	0	1	0	0
tRF-22-MNH5SYNX2	CGGTTATCACGTCTGCTTTACA	i-tRF	ValTAC_Chr_15_82766873-82766945_-_@16.37.22	0	0	0	1	0	0	0	1	2	0
tRF-22-MNK47LI3O	CGGTTCCATGGTGTAATGGTTA	5'-tRF	GlnCTG_Chr_4_99861548-99861619_+_@-1C.21.22, GlnCTG_Chr_23_31114008-31114079_+_@-1C.21.22, GlnCTG_Chr_23_47242996-47243067_+_@-1C.21.22, GlnCTG_Chr_19_27761705-27761776_+_@-1C.21.22, GlnCTG_Chr_10_12743209-12743280_-_@-1C.21.22, GlnCTG_Chr_23_30037406-30037477_+_@-1C.21.22, GlnCTG_Chr_23_31135564-31135635_-_@-1C.21.22	0	0	0	0	0	0	0	0	0	1
tRF-22-MO0UFMEKQ	CGTAAACCGAAGATCACGGGTT	i-tRF	ThrCGT_Chr_25_13221582-13221653_+_@33.54.22	0	0	0	0	0	0	0	0	1	0
tRF-22-MO0UFMQKQ	CGTAAACCGAAGATCGCGGGTT	i-tRF	ThrCGT_Chr_19_18483974-18484045_-_@33.54.22	0	1	0	0	0	0	1	2	2	3
tRF-22-MQ18Y3E7M	CGTATAGTGGTTAGTACTCTGC	i-tRF	HisGTG_Chr_8_29729058-29729129_+_@9.30.22, HisGTG_Chr_3_21015831-21015902_-_@9.30.22, HisGTG_Chr_3_21198328-21198399_+_@9.30.22, HisGTG_Chr_3_20873154-20873225_+_@9.30.22, HisGTG_Chr_3_21227690-21227761_-_@9.30.22, HisGTG_Chr_3_21348793-21348864_-_@9.30.22, HisGTG_Chr_NW_020191468.1_8497-8568_+_@9.30.22, HisGTG_Chr_3_20898974-20899045_+_@9.30.22, HisGTG_Chr_3_21063580-21063651_+_@9.30.22, HisGTG_Chr_10_65234844-65234915_-_@9.30.22, HisGTG_Chr_10_65237111-65237182_+_@9.30.22, HisGTG_Chr_3_21049256-21049327_-_@9.30.22, HisGTG_Chr_3_21148775-21148846_+_@9.30.22, HisGTG_Chr_3_21218714-21218785_-_@9.30.22, HisGTG_Chr_10_65235579-65235650_+_@9.30.22, HisGTG_Chr_3_21276035-21276106_-_@9.30.22	0	0	0	17	1	0	0	35	57	43
tRF-22-MUWLV47PO	CGTGATCGTATAGTGGTTAGTA	i-tRF	HisGTG_Chr_10_65237111-65237182_+_@3.24.22, HisGTG_Chr_3_21227690-21227761_-_@3.24.22, HisGTG_Chr_3_21348793-21348864_-_@3.24.22, HisGTG_Chr_3_21198328-21198399_+_@3.24.22, HisGTG_Chr_3_21049256-21049327_-_@3.24.22, HisGTG_Chr_NW_020191468.1_8497-8568_+_@3.24.22, HisGTG_Chr_3_21015831-21015902_-_@3.24.22, HisGTG_Chr_10_65234844-65234915_-_@3.24.22, HisGTG_Chr_3_21148775-21148846_+_@3.24.22, HisGTG_Chr_3_21218714-21218785_-_@3.24.22, HisGTG_Chr_10_65235579-65235650_+_@3.24.22, HisGTG_Chr_3_20873154-20873225_+_@3.24.22, HisGTG_Chr_8_29729058-29729129_+_@3.24.22, HisGTG_Chr_3_21063580-21063651_+_@3.24.22, HisGTG_Chr_3_20898974-20899045_+_@3.24.22, HisGTG_Chr_3_21276035-21276106_-_@3.24.22	0	0	0	18	2	73	0	16	51	55
tRF-22-MWWB8HWKN	CGTGTTCGAATCACGTCGGGGT	i-tRF	TrpCCA_Chr_5_62677335-62677406_+_@49.70.22	0	0	0	0	0	0	0	0	0	1
tRF-22-MZ3L7L73O	CGTTTCCGTAGTGTAGTGGTTA	5'-tRF	ValCAC_Chr_3_20995595-20995667_+_@-1C.21.22, ValTAC_Chr_3_20978865-20978937_+_@-1C.21.22, ValAAC_Chr_7_40353386-40353458_-_@-1C.21.22, ValCAC_Chr_NW_020191468.1_28599-28671_-_@-1C.21.22, ValCAC_Chr_23_31573432-31573504_-_@-1C.21.22, ValTAC_Chr_3_20947989-20948061_+_@-1C.21.22, ValTAC_Chr_3_21035265-21035337_+_@-1C.21.22, ValTAC_Chr_3_20991877-20991949_+_@-1C.21.22, ValAAC_Chr_3_21265184-21265256_+_@-1C.21.22, ValCAC_Chr_3_21092613-21092685_-_@-1C.21.22, ValAAC_Chr_3_21128448-21128520_-_@-1C.21.22, ValAAC_Chr_3_21057895-21057967_+_@-1C.21.22, ValAAC_Chr_23_31050910-31050982_+_@-1C.21.22, ValCAC_Chr_3_21086725-21086797_-_@-1C.21.22, ValCAC_Chr_3_20957584-20957656_+_@-1C.21.22, ValCAC_Chr_23_31290226-31290298_-_@-1C.21.22, ValAAC_Chr_3_21024315-21024387_+_@-1C.21.22, ValCAC_Chr_7_40358343-40358415_-_@-1C.21.22, ValCAC_Chr_3_8134934-8135006_+_@-1C.21.22, ValAAC_Chr_3_21070275-21070347_-_@-1C.21.22, ValAAC_Chr_1_97606076-97606148_-_@-1C.21.22, ValCAC_Chr_23_31334996-31335068_-_@-1C.21.22, ValCAC_Chr_3_21038978-21039050_+_@-1C.21.22, ValCAC_Chr_23_31270844-31270915_+_@-1C.21.22, ValAAC_Chr_23_31020511-31020583_-_@-1C.21.22, ValCAC_Chr_3_21316761-21316833_+_@-1C.21.22, ValAAC_Chr_3_21104694-21104766_-_@-1C.21.22	0	0	0	3	0	0	0	12	18	20
tRF-22-MZNL7L73O	CGTTTCTGTAGTGTAGTGGTTA	5'-tRF	ValAAC_Chr_23_31417021-31417093_+_@-1C.21.22, ValCAC_Chr_9_32498696-32498768_+_@-1C.21.22, ValCAC_Chr_3_21114069-21114141_-_@-1C.21.22, ValCAC_Chr_3_21262480-21262552_+_@-1C.21.22, ValAAC_Chr_3_20967927-20967999_+_@-1C.21.22, ValAAC_Chr_3_21161570-21161642_-_@-1C.21.22, ValCAC_Chr_3_21012294-21012366_+_@-1C.21.22, ValCAC_Chr_NW_020191468.1_12031-12103_-_@-1C.21.22	0	0	0	0	0	0	0	0	1	2
tRF-22-N1EH6KK8N	CTGCCACGCGGGAGGCCCGGGT	i-tRF	GlyGCC_Chr_23_31686620-31686690_+_@31.52.22, GlyGCC_Chr_2_39839393-39839463_+_@31.52.22, GlyGCC_Chr_NW_020190592.1_31695-31765_-_@31.52.22, GlyGCC_Chr_3_8034296-8034366_+_@31.52.22, GlyGCC_Chr_23_30943694-30943764_+_@31.52.22, GlyGCC_Chr_NW_020190592.1_23486-23556_+_@31.52.22, GlyGCC_Chr_3_8100275-8100345_-_@31.52.22, GlyGCC_Chr_18_1819426-1819496_+_@31.52.22, GlyGCC_Chr_NW_020190592.1_4485-4555_+_@31.52.22, GlyGCC_Chr_NW_020190592.1_13975-14045_+_@31.52.22, GlyGCC_Chr_18_1416704-1416774_-_@31.52.22, GlyGCC_Chr_27_44779612-44779682_+_@31.52.22, GlyGCC_Chr_18_1423807-1423877_+_@31.52.22, GlyGCC_Chr_19_27767594-27767664_+_@31.52.22, GlyGCC_Chr_18_1416064-1416134_-_@31.52.22	0	0	0	4	0	0	0	6	12	5
tRF-22-N3WE884UH	CTGGTTCGATTCCGGCTCGAAG	i-tRF	TyrGTA_Chr_21_44984358-44984447_+_@50.71.22, TyrGTA_Chr_10_26445520-26445610_+_@50.71.22, TyrGTA_Chr_20_32996084-32996172_+_@50.71.22, TyrGTA_Chr_10_26447367-26447456_+_@50.71.22, TyrGTA_Chr_10_26414624-26414713_-_@50.71.22, TyrGTA_Chr_14_30458772-30458860_+_@50.71.22, TyrGTA_Chr_11_72585702-72585790_-_@50.71.22, TyrGTA_Chr_21_44965004-44965093_-_@50.71.22, TyrGTA_Chr_21_44990709-44990798_+_@50.71.22	0	0	0	0	0	0	0	0	0	1
tRF-22-N3WEK8794	CTGGTTCGATCCCGGGTTTCGG	i-tRF	PheGAA_Chr_17_50876655-50876727_+_@50.71.22, PheGAA_Chr_23_30099812-30099884_+_@50.71.22, PheGAA_Chr_7_43807611-43807683_-_@50.71.22, PheGAA_Chr_23_30126273-30126345_+_@50.71.22, PheGAA_Chr_23_30015491-30015563_+_@50.71.22, PheGAA_Chr_12_69059075-69059147_-_@50.71.22	0	0	0	1	0	0	0	0	0	0
tRF-22-N3Z6KPQJJ	CTGGTTTTCACCCAGGCGGCCC	i-tRF	GluTTC_Chr_12_11276302-11276373_-_@28.49.22, GluTTC_Chr_21_3228261-3228332_-_@28.49.22, GluTTC_Chr_2_1313370-1313441_-_@28.49.22, GluTTC_Chr_12_15097784-15097855_-_@28.49.22	0	0	0	0	0	0	0	0	1	0
tRF-22-N4QFI2VH2	CTGTGGCGCAATGGATAGCGCA	i-tRF	ArgTCT_Chr_11_98945442-98945532_-_@5.26.22, ArgTCT_Chr_15_82767225-82767310_+_@5.26.22, ArgTCT_Chr_23_31106890-31106977_-_@5.26.22, ArgTCT_Chr_19_27762806-27762892_+_@5.26.22	0	1	0	0	0	0	0	0	0	0
tRF-22-N6YQVUHMQ	CTTCATTCATTATGAATATCTT	i-tRF	ValTAC_Chr_MT_1386-1452_+_@44.65.22	0	0	0	0	0	0	0	0	2	0
tRF-22-NB77BK874	CTGAAGTTCTAAAGGTCCCTGG	i-tRF	PheGAA_Chr_X_124776111-124776183_+_@32.53.22, PheGAA_Chr_X_124784095-124784167_+_@32.53.22, PheGAA_Chr_X_124777354-124777426_+_@32.53.22	0	0	0	0	0	0	0	0	1	0
tRF-22-NBRRX3W0J	CTGAAGGTCCTGAGTTCGAGCC	i-tRF	MetCAT_Chr_23_31434704-31434776_-_@40.61.22, MetCAT_Chr_23_31426023-31426095_+_@40.61.22, MetCAT_Chr_18_39648078-39648150_-_@40.61.22, MetCAT_Chr_23_31430739-31430811_+_@40.61.22	0	0	0	1	0	0	0	2	0	0
tRF-22-NBRRX3WBJ	CTGAAGGTCCTGAGTTCGAACC	i-tRF	MetCAT_Chr_23_30288218-30288290_-_@40.61.22, MetCAT_Chr_23_30031918-30031990_-_@40.61.22, MetCAT_Chr_23_31006134-31006206_-_@40.61.22, MetCAT_Chr_1_158048038-158048111_-_@40.61.22, MetCAT_Chr_23_30026656-30026728_+_@40.61.22	0	0	0	1	0	0	0	0	0	0
tRF-22-NDY8HPDEP	CTGACTTCGGATCAGAAGATTG	i-tRF	ArgTCG_Chr_1_157988436-157988508_+_@28.49.22, ArgTCG_Chr_21_20804881-20804953_+_@28.49.22, ArgTCG_Chr_20_7472320-7472392_-_@28.49.22, ArgTCG_Chr_23_30228672-30228744_+_@28.49.22, ArgTCG_Chr_23_31694279-31694351_-_@28.49.22, ArgTCG_Chr_19_56411984-56412056_+_@28.49.22, ArgTCG_Chr_23_31681248-31681320_-_@28.49.22	0	0	0	0	0	0	0	0	0	1
tRF-22-NKYUHRF8P	CTGGGTTCGAATCCCAGCGGTG	i-tRF	ThrAGT_Chr_18_43596311-43596384_+_@50.71.22, ThrAGT_Chr_19_27851226-27851299_-_@50.71.22, ThrAGT_Chr_19_27830446-27830519_+_@50.71.22, ThrAGT_Chr_19_27777989-27778062_-_@50.71.22	0	0	0	0	0	0	0	0	0	1
tRF-22-NNBSBKZ34	CTGTTAACCGAAAGGTTGGTGG	i-tRF	AsnGTT_Chr_12_30174217-30174290_+_@33.54.22, AsnGTT_Chr_3_21114744-21114817_-_@33.54.22, AsnGTT_Chr_3_20872402-20872475_-_@33.54.22, AsnGTT_Chr_3_20905102-20905175_+_@33.54.22, AsnGTT_Chr_3_21316056-21316129_+_@33.54.22, AsnGTT_Chr_7_43807816-43807889_+_@33.54.22, AsnGTT_Chr_19_39343153-39343226_-_@33.54.22, AsnGTT_Chr_3_21197565-21197638_-_@33.54.22, AsnGTT_Chr_3_8011351-8011424_-_@33.54.22, AsnGTT_Chr_3_21219475-21219548_+_@33.54.22, AsnGTT_Chr_3_21038302-21038375_+_@33.54.22, AsnGTT_Chr_3_22741720-22741793_-_@33.54.22, AsnGTT_Chr_3_21340083-21340156_+_@33.54.22, AsnGTT_Chr_3_20994920-20994993_+_@33.54.22, AsnGTT_Chr_3_20956909-20956982_+_@33.54.22, AsnGTT_Chr_3_21271703-21271776_-_@33.54.22, AsnGTT_Chr_3_20981895-20981968_+_@33.54.22, AsnGTT_Chr_3_21152548-21152621_+_@33.54.22, AsnGTT_Chr_3_21228571-21228644_+_@33.54.22	0	1	0	2	0	0	0	0	0	0
tRF-22-NPZ3U0L7N	CTTAGTTGGTTAAAGCGCCTGT	i-tRF	ThrAGT_Chr_23_31023079-31023152_-_@11.32.22, ThrCGT_Chr_1_158045146-158045219_+_@11.32.22, ThrAGT_Chr_18_43596311-43596384_+_@11.32.22, ThrAGT_Chr_19_27851226-27851299_-_@11.32.22, ThrTGT_Chr_1_158057151-158057224_+_@11.32.22, ThrTGT_Chr_1_157982832-157982905_+_@11.32.22, ThrCGT_Chr_23_30285345-30285418_+_@11.32.22, ThrTGT_Chr_23_30223069-30223143_+_@11.32.22, ThrAGT_Chr_19_27830446-27830519_+_@11.32.22, ThrTGT_Chr_23_30297298-30297371_+_@11.32.22, ThrAGT_Chr_23_30127047-30127120_-_@11.32.22	0	0	0	0	0	0	0	0	1	1
tRF-22-NS56O2Z04	CTTCGGATCAGAAGATTGAGGG	i-tRF	ArgTCG_Chr_20_7472320-7472392_-_@32.53.22, ArgTCG_Chr_23_31694279-31694351_-_@32.53.22, ArgTCG_Chr_23_31681248-31681320_-_@32.53.22, ArgTCG_Chr_19_56411984-56412056_+_@32.53.22, ArgTCG_Chr_23_30228672-30228744_+_@32.53.22, ArgTCG_Chr_1_157988436-157988508_+_@32.53.22	0	0	0	0	0	0	0	0	2	1
tRF-22-NS56O2ZF4	CTTCGGATCAGAAGATTGCAGG	i-tRF	ArgTCG_Chr_21_20804881-20804953_+_@32.53.22	0	0	0	2	0	0	0	0	1	0
tRF-22-NYDRFO8UN	CTTTGAATCCAGCAATCCGAGT	i-tRF	GlnTTG_Chr_23_30195428-30195499_-_@32.53.22, GlnTTG_Chr_1_157955337-157955408_-_@32.53.22	0	0	0	8	0	0	0	10	4	5
tRF-22-NYRV50SR4	CTTTGGGTGCGAGAGGTCCCGG	i-tRF	ProTGG_Chr_25_2623641-2623712_+_@30.51.22, ProTGG_Chr_NW_020190356.1_18510-18581_+_@30.51.22, ProTGG_Chr_25_2630255-2630326_+_@30.51.22, ProTGG_Chr_10_26466567-26466638_-_@30.51.22, ProTGG_Chr_25_2628848-2628919_+_@30.51.22, ProTGG_Chr_25_2621041-2621112_+_@30.51.22, ProTGG_Chr_25_2598642-2598713_+_@30.51.22, ProTGG_Chr_25_2625955-2626026_+_@30.51.22, ProTGG_Chr_10_26413416-26413487_-_@30.51.22	0	0	0	0	0	0	0	0	1	0
tRF-22-O2YXR9O93	GAAGATTCTAGGTTCGACTCCT	i-tRF	ArgACG_Chr_22_53626359-53626431_+_@42.63.22, ArgACG_Chr_23_31292086-31292158_-_@42.63.22, ArgACG_Chr_23_31053877-31053949_+_@42.63.22, ArgACG_Chr_23_31268990-31269062_+_@42.63.22, ArgACG_Chr_23_31328208-31328280_-_@42.63.22	0	0	0	0	0	0	0	0	1	0
tRF-22-O2Z0R95MJ	GAAGATTGAGGGTTCGAGTCCC	i-tRF	ArgTCG_Chr_19_56411984-56412056_+_@42.63.22, ArgTCG_Chr_20_7472320-7472392_-_@42.63.22, ArgCCG_Chr_23_30112292-30112364_+_@42.63.22, ArgCCG_Chr_25_2589149-2589221_+_@42.63.22, ArgCCG_Chr_23_30073361-30073433_-_@42.63.22	0	0	0	0	0	0	0	1	1	1
tRF-22-O45J7KYUI	GAATGGAGGCGTGGGTTCGAAT	i-tRF	LeuCAA_Chr_23_31084667-31084774_-_@50.71.22, LeuCAA_Chr_7_42660399-42660504_+_@50.71.22, LeuCAA_Chr_23_31082112-31082218_+_@50.71.22	0	0	0	0	0	0	0	0	1	0
tRF-22-O6M83O9EF	GACCACGTGGCCTAATGGATAA	5'-tRF	ArgTCG_Chr_23_30228672-30228744_+_@1.22.22, ArgTCG_Chr_1_157988436-157988508_+_@1.22.22, ArgTCG_Chr_23_31681248-31681320_-_@1.22.22	0	0	0	0	0	0	0	0	1	1
tRF-22-O7M8LO9LM	GACCTCGTGGCGCAATGGTAGC	5'-tRF	TrpCCA_Chr_19_33114203-33114274_+_@1.22.22, TrpCCA_Chr_19_34029010-34029081_-_@1.22.22	0	0	0	0	0	0	0	0	1	10
tRF-22-O7M8LOMLM	GACCTCGTGGCGCAACGGTAGC	5'-tRF	TrpCCA_Chr_25_36942390-36942461_-_@1.22.22, TrpCCA_Chr_5_62677335-62677406_+_@1.22.22, TrpCCA_Chr_23_31674969-31675040_+_@1.22.22, TrpCCA_Chr_23_31683731-31683802_+_@1.22.22, TrpCCA_Chr_19_27829637-27829708_+_@1.22.22	0	0	0	1	0	0	0	1	1	2
tRF-22-O9IPIQ5ZF	GACTCATTAGATTATGATTTAA	i-tRF	ArgTCG_Chr_MT_10170-10238_+_@34.55.22	0	0	0	0	0	0	0	1	2	0
tRF-22-OD8N0ZNQQ	GAAACTCATTACCTTCTTATTT	i-tRF	HisGTG_Chr_MT_11907-11976_+_@46.67.22	0	0	0	0	0	0	0	0	1	1
tRF-22-OK8Y19O15	GAAGGTCCTGAGTTCGAACCTC	i-tRF	MetCAT_Chr_23_30288218-30288290_-_@42.63.22, MetCAT_Chr_1_158048038-158048111_-_@42.63.22, MetCAT_Chr_23_30026656-30026728_+_@42.63.22, MetCAT_Chr_23_30031918-30031990_-_@42.63.22, MetCAT_Chr_23_31006134-31006206_-_@42.63.22	0	0	0	0	0	0	0	1	0	0
tRF-22-OK8YR951J	GAAGGTCCTGGGTTCGAGCCCC	i-tRF	ValTAC_Chr_15_82766873-82766945_-_@42.63.22, ValTAC_Chr_X_124770762-124770834_+_@42.63.22	0	0	0	1	0	0	0	4	9	2
tRF-22-OK8YR95RJ	GAAGGTCCTGGGTTCGATCCCC	i-tRF	ValTAC_Chr_23_31347498-31347570_+_@42.63.22	0	0	0	0	0	0	0	0	0	2
tRF-22-OKNH99OM1	GAAGGCTGCGTGTTCGAATCAC	i-tRF	TrpCCA_Chr_5_62677335-62677406_+_@41.62.22	0	0	0	0	0	0	0	0	0	1
tRF-22-OKW4195R5	GAAGGTCGTGAGTTCGATCCTC	i-tRF	MetCAT_Chr_14_16621733-16621805_+_@42.63.22	0	0	0	1	0	0	0	2	1	0
tRF-22-OOL47Z8L5	GACAACGATGGTTTTTCATATC	i-tRF	GluTTC_Chr_MT_14441-14509_-_@17.38.22	0	0	0	1	0	0	0	0	0	0
tRF-22-ORRNLNK8J	GACCCGGGTTCGATTCCCGGCC	i-tRF	GlyTCC_Chr_NW_020190592.1_20654-20725_-_@45.66.22, GlyTCC_Chr_NW_020190592.1_1649-1720_-_@45.66.22, GlyCCC_Chr_3_20877476-20877546_+_@44.65.22, GlyTCC_Chr_3_8098701-8098772_-_@45.66.22, GlyCCC_Chr_3_21210205-21210275_+_@44.65.22, GlyTCC_Chr_3_21349675-21349746_-_@45.66.22, GlyCCC_Chr_3_21085364-21085434_+_@44.65.22, GlyCCC_Chr_3_21206921-21206991_-_@44.65.22, GlyCCC_Chr_6_110635525-110635595_-_@44.65.22, GlyCCC_Chr_3_21208694-21208764_+_@44.65.22, GlyTCC_Chr_19_27846569-27846640_+_@45.66.22, GlyTCC_Chr_NW_020190592.1_30154-30225_-_@45.66.22, GlyTCC_Chr_7_19428535-19428606_-_@45.66.22, GlyTCC_Chr_3_8024754-8024825_-_@45.66.22, GlyTCC_Chr_NW_020190592.1_11157-11228_-_@45.66.22	0	0	0	0	0	0	0	0	1	0
tRF-22-OSM83OMEF	GACCGCGTGGCCTAACGGATAA	5'-tRF	ArgTCG_Chr_19_56411984-56412056_+_@1.22.22	0	0	0	0	0	0	0	1	4	10
tRF-22-OUR8N09NF	GACGAGGTGGCTGAGTGGTTAA	5'-tRF	SerGCT_Chr_13_78032434-78032515_-_@1.22.22	0	0	0	1	0	0	0	0	0	0
tRF-22-OZMEJB5Y2	GACTTCGGATCAGAAGATTGCA	i-tRF	ArgTCG_Chr_21_20804881-20804953_+_@30.51.22	0	0	0	1	0	0	0	0	1	0
tRF-22-OZMEJB5YH	GACTTCGGATCAGAAGATTGAG	i-tRF	ArgTCG_Chr_1_157988436-157988508_+_@30.51.22, ArgTCG_Chr_23_31681248-31681320_-_@30.51.22, ArgTCG_Chr_19_56411984-56412056_+_@30.51.22, ArgTCG_Chr_20_7472320-7472392_-_@30.51.22, ArgTCG_Chr_23_30228672-30228744_+_@30.51.22, ArgTCG_Chr_23_31694279-31694351_-_@30.51.22	0	0	0	0	0	0	1	0	0	1
tRF-22-P21MNKYUM	GCAGAAGGTCCTGGGTTCGAGC	i-tRF	ValTAC_Chr_X_124770762-124770834_+_@39.60.22, ValTAC_Chr_15_82766873-82766945_-_@39.60.22	0	0	0	1	0	0	0	0	0	0
tRF-22-P2801MK8Q	GCAGATCAAGAGGTCCCCGGTT	i-tRF	CysGCA_Chr_12_30287485-30287556_+_@33.54.22, CysGCA_Chr_4_112555282-112555353_-_@33.54.22, CysGCA_Chr_19_39431222-39431293_-_@33.54.22, CysGCA_Chr_4_112732476-112732547_+_@33.54.22, CysGCA_Chr_19_39451752-39451823_+_@33.54.22, CysGCA_Chr_4_112550397-112550468_-_@33.54.22, CysGCA_Chr_19_39448382-39448453_-_@33.54.22, CysGCA_Chr_4_112419516-112419587_-_@33.54.22, CysGCA_Chr_19_39659156-39659227_-_@33.54.22, CysGCA_Chr_19_39659890-39659961_-_@33.54.22	0	0	0	0	0	0	0	0	1	0
tRF-22-P3X1M3WE5	GCAGTTGACCCGGGTTCGATTC	i-tRF	GlyTCC_Chr_7_19428535-19428606_-_@39.60.22, GlyTCC_Chr_NW_020190592.1_30154-30225_-_@39.60.22, GlyTCC_Chr_3_8098701-8098772_-_@39.60.22, GlyTCC_Chr_NW_020190592.1_11157-11228_-_@39.60.22, GlyTCC_Chr_19_27846569-27846640_+_@39.60.22, GlyTCC_Chr_NW_020190592.1_1649-1720_-_@39.60.22, GlyTCC_Chr_NW_020190592.1_20654-20725_-_@39.60.22, GlyTCC_Chr_3_8024754-8024825_-_@39.60.22, GlyTCC_Chr_3_21349675-21349746_-_@39.60.22	0	0	0	1	0	0	0	0	0	0
tRF-22-P4R8YPMLL	GCATGGGTGGTTCAGCGGTAGA	5'-tRF	AspGTC_Chr_3_6987110-6987180_+_@1.22.22	0	0	0	13	0	0	0	31	27	33
tRF-22-P4RPYP9LL	GCATGGGTAGTTCAGTGGTAGA	5'-tRF	GlyGCC_Chr_17_61128903-61128973_+_@1.22.22	0	0	1	82	1	4	0	123	279	185
tRF-22-P6URLBIN4	GCCCATACCCCGAAAATGTTGG	i-tRF	MetCAT_Chr_MT_4197-4265_+_@28.49.22	0	0	0	0	0	0	0	0	1	0
tRF-22-PJ58309NF	GCAGCGATGGCCGAGTGGTTAA	5'-tRF	SerTGA_Chr_28_24216133-24216214_+_@1.22.22	0	0	0	2	0	0	0	2	3	4
tRF-22-PORSM3W0J	GCCAAGGTCGCGGGTTCGAGCC	i-tRF	IleAAT_Chr_19_27830911-27830984_+_@41.62.22	0	0	0	0	0	0	0	0	0	1
tRF-22-PQHI47941	GCCATATACTCTCCTTGGTGAC	3'-tRF	LysTTT_Chr_MT_8061-8127_+_@47.68.22	0	0	0	0	0	0	0	3	7	5
tRF-22-PR183O9EF	GCCCCAGTGGCCTAATGGATAA	5'-tRF	ArgCCT_Chr_25_2637457-2637529_+_@1.22.22, ArgCCT_Chr_4_102877745-102877817_+_@1.22.22, ArgCCT_Chr_19_56412383-56412455_+_@1.22.22, ArgCCT_Chr_19_56411437-56411509_-_@1.22.22, ArgCCT_Chr_19_56412869-56412941_-_@1.22.22	0	0	0	1	0	0	0	1	2	1
tRF-22-PRRN2MK82	GCCCCGGGTTCAATCCCCGGCA	i-tRF	AlaAGC_Chr_23_30141212-30141283_-_@45.66.22, AlaAGC_Chr_23_30077774-30077845_+_@45.66.22, AlaAGC_Chr_23_30149586-30149657_+_@45.66.22, AlaAGC_Chr_23_30154990-30155061_+_@45.66.22, AlaAGC_Chr_23_31025905-31025976_+_@45.66.22, AlaCGC_Chr_23_30090290-30090361_+_@45.66.22, AlaTGC_Chr_17_50873932-50874003_-_@45.66.22, AlaAGC_Chr_23_30148685-30148756_-_@45.66.22, AlaTGC_Chr_3_107039873-107039944_-_@45.66.22, AlaAGC_Chr_23_30085665-30085736_+_@45.66.22, AlaTGC_Chr_23_30107193-30107264_+_@45.66.22, AlaAGC_Chr_23_30284772-30284843_+_@45.66.22	0	0	0	0	0	0	0	1	0	0
tRF-22-PS5P4P83H	GCCCGGATAGCTCAGTCAGTAG	5'-tRF	ArgTCT_Chr_16_646267-646339_+_@1.22.22	0	0	0	3	0	0	0	1	2	0
tRF-22-PSRP4PW3H	GCCCGGGTAGCTCAGTCGGTAG	5'-tRF	LysTTT_Chr_NW_020191682.1_8556-8628_+_@1.22.22	0	0	0	1	0	0	0	1	2	5
tRF-22-PU7340QI4	GCCGAGTGGTCTAAGGCGCTGG	i-tRF	LeuTAG_Chr_25_19870711-19870792_-_@10.31.22, LeuAAG_Chr_10_26493483-26493564_-_@10.31.22	0	0	0	0	0	0	0	0	0	1
tRF-22-PURYX3W0J	GCCGAGGTTGTGAGTTCGAGCC	i-tRF	IleTAT_Chr_1_157992168-157992261_-_@41.62.22, IleTAT_Chr_11_25140474-25140566_+_@41.62.22, IleTAT_Chr_23_31068719-31068812_-_@41.62.22, IleTAT_Chr_23_30232404-30232497_-_@41.62.22	0	0	0	1	0	0	0	0	0	0
tRF-22-PV6RRNLNJ	GCCGCGGCCCGGGTTCGATTCC	i-tRF	GluTTC_Chr_3_21212531-21212602_-_@40.61.22, GluCTC_Chr_7_42660785-42660856_+_@40.61.22, GluCTC_Chr_23_30014669-30014740_-_@40.61.22, GluCTC_Chr_3_21352358-21352429_-_@40.61.22, GluCTC_Chr_3_8098331-8098402_-_@40.61.22, GluTTC_Chr_3_20890034-20890105_+_@40.61.22, GluCTC_Chr_NW_020190592.1_1276-1347_-_@40.61.22, GluCTC_Chr_NW_020190592.1_29782-29853_-_@40.61.22, GluCTC_Chr_NW_020190592.1_20281-20352_-_@40.61.22, GluTTC_Chr_3_21204594-21204665_+_@40.61.22, GluTTC_Chr_3_20897689-20897760_-_@40.61.22, GluCTC_Chr_NW_020190592.1_10784-10855_-_@40.61.22, GluCTC_Chr_9_25530031-25530102_+_@40.61.22, GluTTC_Chr_3_21113479-21113550_-_@40.61.22, GluTTC_Chr_3_21317723-21317794_+_@40.61.22	0	0	0	1	0	0	0	0	1	1
tRF-22-PV94V4SMI	GCCGCTGGTGTAGTGGTATCAT	i-tRF	GlyCCC_Chr_11_68555263-68555333_-_@3.24.22, GlyCCC_Chr_25_546202-546272_-_@3.24.22	0	0	0	1	0	28	0	2	2	0
tRF-22-PX5US9KD5	GCCTAGATGAGTCTCCCAACTC	i-tRF	PheGAA_Chr_MT_364-430_+_@38.59.22	0	0	0	1	0	0	0	0	0	0
tRF-22-PY5P4PW3H	GCCTGGATAGCTCAGTCGGTAG	5'-tRF	LysTTT_Chr_23_30111079-30111151_-_@1.22.22, LysTTT_Chr_23_31093113-31093185_-_@1.22.22, LysTTT_Chr_23_31089834-31089906_+_@1.22.22	0	0	0	10	2	2	0	4	7	4
tRF-22-PY8HM2OS4	GCCTGTCACGCGGGAGACCGGG	i-tRF	AspGTC_Chr_NW_020190592.1_2468-2539_-_@30.51.22, AspGTC_Chr_17_50877234-50877305_+_@30.51.22, AspGTC_Chr_3_8099537-8099608_-_@30.51.22, AspGTC_Chr_19_27847062-27847133_-_@30.51.22, AspGTC_Chr_5_62676636-62676707_+_@30.51.22, AspGTC_Chr_3_8023793-8023864_-_@30.51.22, AspGTC_Chr_5_60336567-60336638_+_@30.51.22, AspGTC_Chr_NW_020190592.1_21473-21544_-_@30.51.22, AspGTC_Chr_NW_020190592.1_30957-31028_-_@30.51.22, AspGTC_Chr_NW_020190592.1_11976-12047_-_@30.51.22, AspGTC_Chr_17_50874263-50874334_+_@30.51.22, AspGTC_Chr_3_8102386-8102457_+_@30.51.22, AspGTC_Chr_23_31091360-31091431_+_@30.51.22, AspGTC_Chr_23_31145310-31145381_-_@30.51.22	0	0	0	0	0	0	0	0	1	0
tRF-22-PYRP4PW3H	GCCTGGGTAGCTCAGTCGGTAG	5'-tRF	LysTTT_Chr_23_31230715-31230787_+_@1.22.22	0	0	0	1	0	0	0	0	0	0
tRF-22-Q01M3KYOI	GCGAGAGGTCCCGGGTTCAAAT	i-tRF	ProAGG_Chr_25_2634588-2634659_+_@38.59.22, ProAGG_Chr_10_26484896-26484967_+_@38.59.22, ProTGG_Chr_25_2623641-2623712_+_@38.59.22, ProTGG_Chr_NW_020190356.1_18510-18581_+_@38.59.22, ProCGG_Chr_23_31380820-31380891_-_@38.59.22, ProAGG_Chr_10_26482156-26482227_+_@38.59.22, ProAGG_Chr_25_2621896-2621967_+_@38.59.22, ProTGG_Chr_25_2630255-2630326_+_@38.59.22, ProCGG_Chr_19_27847742-27847813_-_@38.59.22, ProTGG_Chr_10_26466567-26466638_-_@38.59.22, ProAGG_Chr_25_2631597-2631668_+_@38.59.22, ProAGG_Chr_25_2601567-2601638_+_@38.59.22, ProAGG_Chr_3_1003350-1003421_+_@38.59.22, ProTGG_Chr_25_2628848-2628919_+_@38.59.22, ProAGG_Chr_23_31554422-31554493_-_@38.59.22, ProTGG_Chr_25_2621041-2621112_+_@38.59.22, ProCGG_Chr_25_2614114-2614185_+_@38.59.22, ProAGG_Chr_25_2605484-2605555_-_@38.59.22, ProCGG_Chr_3_1004082-1004153_-_@38.59.22, ProAGG_Chr_25_2624494-2624565_+_@38.59.22, ProAGG_Chr_25_2626811-2626882_+_@38.59.22, ProAGG_Chr_4_92756488-92756559_+_@38.59.22, ProTGG_Chr_25_2598642-2598713_+_@38.59.22, ProTGG_Chr_25_2625955-2626026_+_@38.59.22, ProAGG_Chr_15_55651097-55651168_+_@38.59.22, ProTGG_Chr_10_26413416-26413487_-_@38.59.22	0	0	0	1	0	0	0	2	2	0
tRF-22-Q0YOH9Q84	GCGAGTTCAAATCTCGCTGGGG	i-tRF	ThrTGT_Chr_10_26481746-26481818_+_@49.70.22, ThrTGT_Chr_7_40324271-40324343_-_@49.70.22, ThrTGT_Chr_10_26416285-26416357_-_@49.70.22, ThrTGT_Chr_10_26468186-26468258_+_@49.70.22	0	0	0	0	0	0	0	0	1	0
tRF-22-Q3V2Y7RZ5	GCGGTTAGGATTCCTGGTTTTC	i-tRF	GluTTC_Chr_12_11276302-11276373_-_@15.36.22, GluTTC_Chr_21_3228261-3228332_-_@15.36.22, GluTTC_Chr_12_15097784-15097855_-_@15.36.22, GluTTC_Chr_2_1313370-1313441_-_@15.36.22, GluTTC_Chr_2_128295086-128295157_-_@15.36.22	0	0	0	2	0	1	0	1	0	0
tRF-22-Q3V6M7QZ1	GCGGTTATCACGTCTGCTTTAC	i-tRF	ValTAC_Chr_15_82766873-82766945_-_@15.36.22	0	0	0	0	0	0	0	0	1	3
tRF-22-Q4PXI2UKK	GCGTGGCCTAATGGATAAGGCG	i-tRF	ArgCCG_Chr_25_2589149-2589221_+_@5.26.22, ArgCCG_Chr_23_30112292-30112364_+_@5.26.22, ArgTCG_Chr_21_20804881-20804953_+_@5.26.22, ArgCCG_Chr_23_30073361-30073433_-_@5.26.22	0	0	0	0	0	0	0	0	1	0
tRF-22-Q4R9OMKM3	GCGTGGGTTCGAATCCCATCCT	i-tRF	SerGCT_Chr_29_44399824-44399905_+_@56.77.22, SerGCT_Chr_23_31282460-31282541_+_@56.77.22, SerGCT_Chr_23_30485808-30485889_-_@56.77.22, SerGCT_Chr_23_31691009-31691090_+_@56.77.22, SerGCT_Chr_23_31285574-31285655_-_@56.77.22, SerGCT_Chr_23_31272627-31272708_+_@56.77.22, SerGCT_Chr_23_31284945-31285026_-_@56.77.22, SerGCT_Chr_23_31281831-31281912_+_@56.77.22, SerGCT_Chr_13_78032434-78032515_-_@56.77.22, SerGCT_Chr_23_31275759-31275840_-_@56.77.22, SerGCT_Chr_19_27830143-27830224_+_@56.77.22, SerGCT_Chr_10_36178992-36179073_-_@56.77.22	0	0	0	0	0	0	0	0	2	2
tRF-22-Q6S8V0J6L	GCTCAGTCGGTAGAGCATCAGA	i-tRF	LysTTT_Chr_15_82774048-82774120_-_@10.31.22, LysTTT_Chr_23_30158659-30158731_+_@10.31.22, LysTTT_Chr_23_31089834-31089906_+_@10.31.22, LysTTT_Chr_23_30029666-30029738_-_@10.31.22, LysTTT_Chr_16_2248304-2248376_-_@10.31.22, LysTTT_Chr_23_31054701-31054773_+_@10.31.22, LysTTT_Chr_15_82772306-82772378_+_@10.31.22, LysTTT_Chr_16_2247970-2248042_+_@10.31.22, LysTTT_Chr_23_31093113-31093185_-_@10.31.22, LysTTT_Chr_23_31230715-31230787_+_@10.31.22, LysTTT_Chr_19_27761050-27761122_+_@10.31.22, LysTTT_Chr_23_30111079-30111151_-_@10.31.22, LysTTT_Chr_23_31557018-31557090_+_@10.31.22	0	0	0	2	0	0	0	0	9	4
tRF-22-Q6S8V0J8L	GCTCAGTCGGTAGAGCATGGGA	i-tRF	LysCTT_Chr_10_70547066-70547138_-_@10.31.22, LysCTT_Chr_21_30269857-30269929_-_@10.31.22, LysCTT_Chr_10_93057241-93057313_-_@10.31.22	0	0	0	0	0	0	0	2	16	15
tRF-22-Q8YUYSQSF	GCTGGTTCGATTCCGGCTCGAA	i-tRF	TyrGTA_Chr_20_32996084-32996172_+_@49.70.22, TyrGTA_Chr_14_30458772-30458860_+_@49.70.22, TyrGTA_Chr_10_26447367-26447456_+_@49.70.22, TyrGTA_Chr_10_26445520-26445610_+_@49.70.22, TyrGTA_Chr_21_44984358-44984447_+_@49.70.22, TyrGTA_Chr_10_26414624-26414713_-_@49.70.22, TyrGTA_Chr_21_44965004-44965093_-_@49.70.22, TyrGTA_Chr_11_72585702-72585790_-_@49.70.22, TyrGTA_Chr_21_44990709-44990798_+_@49.70.22	0	0	0	0	0	0	0	0	1	0
tRF-22-QE30YOH94	GCGATCCGAGTTCAAATCTCGG	i-tRF	GlnTTG_Chr_23_31689317-31689388_+_@43.64.22, GlnCTG_Chr_3_21312527-21312598_-_@43.64.22, GlnCTG_Chr_10_12743209-12743280_-_@43.64.22, GlnCTG_Chr_23_31135564-31135635_-_@43.64.22, GlnCTG_Chr_3_21037039-21037110_-_@43.64.22, GlnCTG_Chr_23_30037406-30037477_+_@43.64.22, GlnCTG_Chr_23_31013002-31013073_+_@43.64.22, GlnTTG_Chr_19_37377611-37377682_-_@43.64.22, GlnCTG_Chr_3_20980650-20980721_-_@43.64.22, GlnCTG_Chr_3_20993663-20993734_-_@43.64.22, GlnTTG_Chr_19_50098061-50098132_+_@43.64.22, GlnCTG_Chr_19_27761705-27761776_+_@43.64.22, GlnTTG_Chr_23_31688754-31688825_+_@43.64.22, GlnTTG_Chr_23_31009092-31009163_+_@43.64.22	0	0	0	0	0	0	0	3	1	1
tRF-22-QH834QD7L	GCGCGTCAGTCTCATAATCTGA	i-tRF	MetCAT_Chr_23_30288218-30288290_-_@22.43.22, MetCAT_Chr_1_158048038-158048111_-_@22.43.22, MetCAT_Chr_23_31430739-31430811_+_@22.43.22, MetCAT_Chr_23_31434704-31434776_-_@22.43.22, MetCAT_Chr_14_16621733-16621805_+_@22.43.22, MetCAT_Chr_23_31426023-31426095_+_@22.43.22, MetCAT_Chr_23_30031918-30031990_-_@22.43.22, MetCAT_Chr_18_39648078-39648150_-_@22.43.22, MetCAT_Chr_23_31419091-31419163_+_@22.43.22, MetCAT_Chr_23_31415082-31415154_+_@22.43.22, MetCAT_Chr_23_31006134-31006206_-_@22.43.22, MetCAT_Chr_23_30026656-30026728_+_@22.43.22	0	0	0	0	0	0	0	0	0	2
tRF-22-QHY8NNBSF	GCGCGTTCGGCTGTTAACCGAA	i-tRF	AsnGTT_Chr_3_20872402-20872475_-_@23.44.22, AsnGTT_Chr_3_20994920-20994993_+_@23.44.22, AsnGTT_Chr_3_8011351-8011424_-_@23.44.22, AsnGTT_Chr_3_20898247-20898320_-_@23.44.22, AsnGTT_Chr_3_20981895-20981968_+_@23.44.22, AsnGTT_Chr_3_21114744-21114817_-_@23.44.22, AsnGTT_Chr_3_21038302-21038375_+_@23.44.22, AsnGTT_Chr_3_21228571-21228644_+_@23.44.22, AsnGTT_Chr_7_43807816-43807889_+_@23.44.22, AsnGTT_Chr_19_39343153-39343226_-_@23.44.22, AsnGTT_Chr_3_21219475-21219548_+_@23.44.22, AsnGTT_Chr_3_21340083-21340156_+_@23.44.22, AsnGTT_Chr_3_21271703-21271776_-_@23.44.22, AsnGTT_Chr_3_20956909-20956982_+_@23.44.22, AsnGTT_Chr_3_20905102-20905175_+_@23.44.22, AsnGTT_Chr_3_21197565-21197638_-_@23.44.22, AsnGTT_Chr_3_21316056-21316129_+_@23.44.22, AsnGTT_Chr_12_30174217-30174290_+_@23.44.22, AsnGTT_Chr_3_22741720-22741793_-_@23.44.22	0	0	0	0	0	0	0	0	1	0
tRF-22-QJ3KYU4R4	GCGGCCCGGGTTCGACTCCCGG	i-tRF	GluTTC_Chr_2_1313370-1313441_-_@43.64.22, GluTTC_Chr_12_11276302-11276373_-_@43.64.22, GluTTC_Chr_12_15097784-15097855_-_@43.64.22, GluTTC_Chr_21_3228261-3228332_-_@43.64.22	0	0	0	1	0	0	0	1	17	10
tRF-22-QJ3KYUYR4	GCGGCCCGGGTTCGATTCCCGG	i-tRF	GluTTC_Chr_3_21317723-21317794_+_@43.64.22, GluCTC_Chr_9_25530031-25530102_+_@43.64.22, GluCTC_Chr_23_30014669-30014740_-_@43.64.22, GluCTC_Chr_NW_020190592.1_29782-29853_-_@43.64.22, GluTTC_Chr_3_20862158-20862229_-_@43.64.22, GluTTC_Chr_3_21113479-21113550_-_@43.64.22, GluCTC_Chr_7_42660785-42660856_+_@43.64.22, GluCTC_Chr_NW_020190592.1_1276-1347_-_@43.64.22, GluCTC_Chr_3_8098331-8098402_-_@43.64.22, GluCTC_Chr_3_21352358-21352429_-_@43.64.22, GluTTC_Chr_3_21212531-21212602_-_@43.64.22, GluTTC_Chr_3_20890034-20890105_+_@43.64.22, GluTTC_Chr_3_21204594-21204665_+_@43.64.22, GluCTC_Chr_NW_020190592.1_20281-20352_-_@43.64.22, GluCTC_Chr_NW_020190592.1_10784-10855_-_@43.64.22, GluTTC_Chr_3_20897689-20897760_-_@43.64.22	0	0	0	1	0	1	0	0	4	4
tRF-22-QP596VZ6J	GCTAGGATTCGGCGCTTTCACC	i-tRF	GluTTC_Chr_3_21113479-21113550_-_@18.39.22, GluTTC_Chr_3_21212531-21212602_-_@18.39.22, GluTTC_Chr_3_21086134-21086205_-_@18.39.22, GluTTC_Chr_3_21317723-21317794_+_@18.39.22, GluTTC_Chr_3_21204594-21204665_+_@18.39.22, GluTTC_Chr_3_20862158-20862229_-_@18.39.22	0	0	0	1	0	0	0	0	0	0
tRF-22-QQMJKLKSF	GCTATCGGGCCCATACCCCGAA	i-tRF	MetCAT_Chr_MT_4197-4265_+_@20.41.22	0	0	0	1	0	1	1	1	6	1
tRF-22-QR18LOW3O	GCTCCAGTGGCGCAATCGGTTA	5'-tRF	IleTAT_Chr_23_30232404-30232497_-_@1.22.22, IleTAT_Chr_1_157992168-157992261_-_@1.22.22, IleTAT_Chr_11_25140474-25140566_+_@1.22.22, IleTAT_Chr_23_31395317-31395410_-_@1.22.22, IleTAT_Chr_23_31068719-31068812_-_@1.22.22, IleTAT_Chr_18_49107397-49107489_-_@1.22.22	0	0	0	0	0	0	0	0	0	3
tRF-22-QRJQ4E1Q4	GCTCCCATATCTAATAGTATGG	i-tRF	SerGCT_Chr_MT_11977-12036_+_@31.52.22	0	0	0	0	1	0	0	0	0	0
tRF-22-QW58309NF	GCTGTGATGGCCGAGTGGTTAA	5'-tRF	SerCGA_Chr_23_31329477-31329558_-_@1.22.22, SerCGA_Chr_19_27777475-27777556_-_@1.22.22, SerCGA_Chr_23_31052632-31052713_+_@1.22.22	0	0	0	1	0	0	0	3	4	7
tRF-22-QX78YBQ1P	GCTTAGTTGGTTAAAGCGCCTG	i-tRF	ThrAGT_Chr_23_30127047-30127120_-_@10.31.22, ThrAGT_Chr_18_43596311-43596384_+_@10.31.22, ThrAGT_Chr_23_31023079-31023152_-_@10.31.22, ThrAGT_Chr_19_27851226-27851299_-_@10.31.22, ThrTGT_Chr_23_30223069-30223143_+_@10.31.22, ThrCGT_Chr_23_30285345-30285418_+_@10.31.22, ThrAGT_Chr_19_27830446-27830519_+_@10.31.22, ThrCGT_Chr_1_158045146-158045219_+_@10.31.22, ThrTGT_Chr_1_158057151-158057224_+_@10.31.22, ThrTGT_Chr_1_157982832-157982905_+_@10.31.22, ThrTGT_Chr_23_30297298-30297371_+_@10.31.22	0	0	0	1	0	0	0	3	2	2
tRF-22-QZ2S3HPS4	GCTTTCACCGCCGCGGCCCGGG	i-tRF	GluTTC_Chr_3_21212531-21212602_-_@31.52.22, GluTTC_Chr_3_20890034-20890105_+_@31.52.22, GluTTC_Chr_3_21086134-21086205_-_@31.52.22, GluTTC_Chr_3_21204594-21204665_+_@31.52.22, GluTTC_Chr_3_20897689-20897760_-_@31.52.22, GluTTC_Chr_3_21113479-21113550_-_@31.52.22, GluTTC_Chr_3_21317723-21317794_+_@31.52.22	0	0	0	0	0	0	0	0	1	0
tRF-22-R0PSR959J	GGGAGGCCCGGGTTCGATTCCC	i-tRF	GlyGCC_Chr_NW_020190592.1_13975-14045_+_@40.61.22, GlyGCC_Chr_3_8034296-8034366_+_@40.61.22, GlyGCC_Chr_23_31686620-31686690_+_@40.61.22, GlyGCC_Chr_23_30943694-30943764_+_@40.61.22, GlyGCC_Chr_18_1416704-1416774_-_@40.61.22, GlyGCC_Chr_NW_020190592.1_23486-23556_+_@40.61.22, GlyGCC_Chr_NW_020190592.1_4485-4555_+_@40.61.22, GlyGCC_Chr_18_1423807-1423877_+_@40.61.22, GlyGCC_Chr_18_1416064-1416134_-_@40.61.22, GlyGCC_Chr_18_1819426-1819496_+_@40.61.22, GlyGCC_Chr_19_27767594-27767664_+_@40.61.22, GlyGCC_Chr_2_39839393-39839463_+_@40.61.22	0	0	0	0	0	0	0	0	0	1
tRF-22-R0VP4P9LL	GGGAGTATAGCTCAGTGGTAGA	5'-tRF	CysGCA_Chr_28_5864091-5864162_+_@1.22.22	0	0	0	2	0	0	0	0	0	0
tRF-22-R1J5KUB4Q	GGGCCCATACCCCGAAAATGTT	i-tRF	MetCAT_Chr_MT_4197-4265_+_@26.47.22	0	0	0	0	0	0	0	0	1	1
tRF-22-R2IP4OI3H	GGGGAATTAGCTCAAATGGTAG	5'-tRF	AlaAGC_Chr_23_31539124-31539196_+_@1.22.22	0	0	0	0	0	0	0	0	1	0
tRF-22-R2Z4R95MJ	GGGGATTGTGGGTTCGAGTCCC	i-tRF	ArgCCG_Chr_19_48966332-48966404_+_@42.63.22	0	0	0	0	0	0	0	1	4	0
tRF-22-R3LU76D7K	GGGGTCGCGAGTTCAAATCTCG	i-tRF	ThrTGT_Chr_7_40324271-40324343_-_@43.64.22, ThrTGT_Chr_10_26481746-26481818_+_@43.64.22, ThrTGT_Chr_10_26416285-26416357_-_@43.64.22, ThrTGT_Chr_10_26468186-26468258_+_@43.64.22	0	0	0	0	0	0	0	0	0	1
tRF-22-R3X470EVH	GGGGTTGATGGTGAGACTGCAG	i-tRF	ProTGG_Chr_MT_15726-15791_-_@33.54.22	0	0	0	0	0	0	0	0	1	0
tRF-22-R4L2RRM35	GGGTGCGAGAGGTCCCGGGTTC	i-tRF	ProTGG_Chr_NW_020190356.1_18510-18581_+_@34.55.22, ProAGG_Chr_25_2631597-2631668_+_@34.55.22, ProTGG_Chr_25_2598642-2598713_+_@34.55.22, ProAGG_Chr_15_55651097-55651168_+_@34.55.22, ProCGG_Chr_19_27847742-27847813_-_@34.55.22, ProAGG_Chr_3_1003350-1003421_+_@34.55.22, ProTGG_Chr_10_26413416-26413487_-_@34.55.22, ProTGG_Chr_25_2621041-2621112_+_@34.55.22, ProCGG_Chr_23_31380820-31380891_-_@34.55.22, ProTGG_Chr_10_26466567-26466638_-_@34.55.22, ProAGG_Chr_23_31554422-31554493_-_@34.55.22, ProAGG_Chr_10_26482156-26482227_+_@34.55.22, ProCGG_Chr_3_1004082-1004153_-_@34.55.22, ProAGG_Chr_25_2601567-2601638_+_@34.55.22, ProTGG_Chr_25_2628848-2628919_+_@34.55.22, ProTGG_Chr_25_2625955-2626026_+_@34.55.22, ProAGG_Chr_25_2624494-2624565_+_@34.55.22, ProAGG_Chr_25_2634588-2634659_+_@34.55.22, ProCGG_Chr_25_2614114-2614185_+_@34.55.22, ProTGG_Chr_25_2630255-2630326_+_@34.55.22, ProAGG_Chr_10_26484896-26484967_+_@34.55.22, ProAGG_Chr_25_2605484-2605555_-_@34.55.22, ProAGG_Chr_25_2621896-2621967_+_@34.55.22, ProTGG_Chr_25_2623641-2623712_+_@34.55.22, ProAGG_Chr_25_2626811-2626882_+_@34.55.22, ProAGG_Chr_4_92756488-92756559_+_@34.55.22	0	0	0	0	1	1	0	1	1	1
tRF-22-R71KVUY94	GGTCTAGGGGTATGATTCTCGG	i-tRF	ProTGG_Chr_15_55651375-55651446_-_@9.30.22	0	0	0	0	0	0	1	0	0	1
tRF-22-R7F8YKIRP	GGTCTAGCGGTTAGGATTCCTG	i-tRF	GluTTC_Chr_12_15097784-15097855_-_@9.30.22, GluTTC_Chr_2_1313370-1313441_-_@9.30.22, GluTTC_Chr_12_11276302-11276373_-_@9.30.22, GluTTC_Chr_2_128295086-128295157_-_@9.30.22, GluTTC_Chr_21_3228261-3228332_-_@9.30.22	0	1	0	0	0	2	0	1	1	0
tRF-22-R7MO0UFM1	GGTCTCGTAAACCGAAGATCAC	i-tRF	ThrCGT_Chr_25_13221582-13221653_+_@28.49.22	0	0	0	0	0	0	0	0	1	1
tRF-22-R9513LMJ2	GGTTCGAGCCCCGTACGGGCCA	i-tRF	IleAAT_Chr_19_27830911-27830984_+_@53.74.22	0	0	0	0	0	0	0	0	0	1
tRF-22-R951KHZKK	GGTTCGAGCCCCACGTTGGGCG	i-tRF	LysCTT_Chr_25_2624993-2625065_+_@52.73.22, LysCTT_Chr_23_31553102-31553174_-_@52.73.22, LysCTT_Chr_21_30269857-30269929_-_@52.73.22, LysCTT_Chr_25_2607789-2607861_+_@52.73.22, LysCTT_Chr_25_2622397-2622469_+_@52.73.22, LysCTT_Chr_10_70547066-70547138_-_@52.73.22, LysCTT_Chr_25_2609233-2609305_-_@52.73.22, LysCTT_Chr_7_40357611-40357683_-_@52.73.22, LysCTT_Chr_25_2612845-2612917_+_@52.73.22, LysCTT_Chr_25_2602175-2602247_-_@52.73.22, LysCTT_Chr_25_2638931-2639003_+_@52.73.22, LysCTT_Chr_25_2627614-2627686_+_@52.73.22, LysCTT_Chr_3_21347701-21347773_-_@52.73.22, LysCTT_Chr_25_2597623-2597695_-_@52.73.22, LysCTT_Chr_25_2617431-2617503_+_@52.73.22, LysCTT_Chr_7_40345515-40345587_+_@52.73.22, LysCTT_Chr_25_2633972-2634044_+_@52.73.22	0	0	0	1	1	0	0	0	0	0
tRF-22-R959MIL0L	GGTTCGATTCCGGCTCGAAGGA	i-tRF	TyrGTA_Chr_21_44965004-44965093_-_@52.73.22, TyrGTA_Chr_10_26447367-26447456_+_@52.73.22, TyrGTA_Chr_21_44990709-44990798_+_@52.73.22, TyrGTA_Chr_20_32996084-32996172_+_@52.73.22, TyrGTA_Chr_10_26445520-26445610_+_@52.73.22, TyrGTA_Chr_14_30458772-30458860_+_@52.73.22, TyrGTA_Chr_10_26414624-26414713_-_@52.73.22, TyrGTA_Chr_21_44984358-44984447_+_@52.73.22, TyrGTA_Chr_11_72585702-72585790_-_@52.73.22	0	0	0	0	0	0	0	0	0	1
tRF-22-R9BM32LJJ	GGTTCAAATCCCGGACGAGCCC	i-tRF	ProAGG_Chr_25_2634588-2634659_+_@51.72.22, ProAGG_Chr_4_92756488-92756559_+_@51.72.22, ProCGG_Chr_23_31380820-31380891_-_@51.72.22, ProAGG_Chr_15_55651097-55651168_+_@51.72.22, ProTGG_Chr_25_2623641-2623712_+_@51.72.22, ProTGG_Chr_10_26466567-26466638_-_@51.72.22, ProAGG_Chr_25_2624494-2624565_+_@51.72.22, ProCGG_Chr_3_1004082-1004153_-_@51.72.22, ProAGG_Chr_10_26482156-26482227_+_@51.72.22, ProTGG_Chr_NW_020190356.1_18510-18581_+_@51.72.22, ProAGG_Chr_25_2626811-2626882_+_@51.72.22, ProAGG_Chr_10_26484896-26484967_+_@51.72.22, ProAGG_Chr_25_2601567-2601638_+_@51.72.22, ProAGG_Chr_3_1003350-1003421_+_@51.72.22, ProTGG_Chr_25_2628848-2628919_+_@51.72.22, ProCGG_Chr_25_2614114-2614185_+_@51.72.22, ProTGG_Chr_15_55651375-55651446_-_@51.72.22, ProAGG_Chr_25_2605484-2605555_-_@51.72.22, ProAGG_Chr_25_2631597-2631668_+_@51.72.22, ProTGG_Chr_25_2625955-2626026_+_@51.72.22, ProTGG_Chr_10_26413416-26413487_-_@51.72.22, ProAGG_Chr_25_2621896-2621967_+_@51.72.22, ProTGG_Chr_25_2630255-2630326_+_@51.72.22, ProTGG_Chr_25_2598642-2598713_+_@51.72.22, ProCGG_Chr_19_27847742-27847813_-_@51.72.22, ProTGG_Chr_25_2621041-2621112_+_@51.72.22, ProAGG_Chr_23_31554422-31554493_-_@51.72.22	0	0	0	0	0	0	0	0	1	0
tRF-22-R9DR3J092	GGTTCAATCCCCGGCACCTCCA	i-tRF	AlaTGC_Chr_23_30107193-30107264_+_@51.72.22, AlaAGC_Chr_23_30186336-30186407_-_@51.72.22, AlaAGC_Chr_23_30284772-30284843_+_@51.72.22, AlaAGC_Chr_23_30085665-30085736_+_@51.72.22, AlaAGC_Chr_23_30154990-30155061_+_@51.72.22, AlaCGC_Chr_23_30090290-30090361_+_@51.72.22, AlaAGC_Chr_23_30149586-30149657_+_@51.72.22, AlaAGC_Chr_23_30148685-30148756_-_@51.72.22, AlaAGC_Chr_23_30141212-30141283_-_@51.72.22, AlaAGC_Chr_23_30077774-30077845_+_@51.72.22, AlaAGC_Chr_23_31025905-31025976_+_@51.72.22	0	0	0	1	0	0	0	0	1	0
tRF-22-R9JP9P9NH	GGTTCCATAGTGTAGTGGTTAG	5'-tRF	ValTAC_Chr_23_31347498-31347570_+_@1.22.22	0	0	0	3	0	0	0	3	4	3
tRF-22-R9M3W08SM	GGTTCCGGGTTCGAGTCCCGGC	i-tRF	ArgTCT_Chr_3_49636867-49636951_-_@45.66.22, ArgTCT_Chr_3_10590598-10590671_+_@46.67.22	0	0	0	0	0	0	0	0	1	0
tRF-22-R9O9MIL0L	GGTTCGACTCCGGCTCGAAGGA	i-tRF	TyrGTA_Chr_14_30458188-30458281_+_@52.73.22, TyrGTA_Chr_10_26442083-26442172_+_@52.73.22	0	0	0	0	0	0	0	1	0	0
tRF-22-R9OMKM4WK	GGTTCGAATCCCATCCTCGTCG	i-tRF	SerGCT_Chr_29_44399824-44399905_+_@61.82.22, SerGCT_Chr_23_31282460-31282541_+_@61.82.22, SerGCT_Chr_23_30485808-30485889_-_@61.82.22, SerGCT_Chr_23_31691009-31691090_+_@61.82.22, SerGCT_Chr_23_31285574-31285655_-_@61.82.22, SerGCT_Chr_23_31272627-31272708_+_@61.82.22, SerGCT_Chr_23_31284945-31285026_-_@61.82.22, SerGCT_Chr_23_31281831-31281912_+_@61.82.22, SerGCT_Chr_13_78032434-78032515_-_@61.82.22, SerGCT_Chr_23_31275759-31275840_-_@61.82.22, SerGCT_Chr_19_27830143-27830224_+_@61.82.22, SerGCT_Chr_10_36178992-36179073_-_@61.82.22	0	0	0	0	0	0	0	0	1	3
tRF-22-R9OMN1OXK	GGTTCGAATCCTGCCGACTACG	i-tRF	SerGGA_Chr_X_14853991-14854072_+_@61.82.22, SerAGA_Chr_19_27851584-27851665_-_@61.82.22, SerAGA_Chr_23_31158022-31158103_-_@61.82.22, SerAGA_Chr_23_31124825-31124906_-_@61.82.22, SerTGA_Chr_23_31141547-31141628_+_@61.82.22, SerAGA_Chr_23_31110602-31110683_+_@61.82.22, SerAGA_Chr_23_31146083-31146164_-_@61.82.22, SerAGA_Chr_23_31119332-31119413_+_@61.82.22, SerGGA_Chr_X_14946038-14946119_+_@61.82.22, SerAGA_Chr_19_49195498-49195579_-_@61.82.22, SerAGA_Chr_23_31678541-31678622_-_@61.82.22, SerAGA_Chr_14_69054767-69054848_+_@61.82.22, SerAGA_Chr_23_31129325-31129406_-_@61.82.22	0	0	0	0	0	0	0	0	1	0
tRF-22-R9OMNNMUK	GGTTCGAATCCTGTTCGTGACG	i-tRF	SerCGA_Chr_5_57140090-57140171_-_@61.82.22	0	0	0	0	0	0	0	0	1	0
tRF-22-R9V89O9NH	GGTTCTATGGTGTAATGGTTAG	5'-tRF	GlnTTG_Chr_19_50098061-50098132_+_@1.22.22	0	0	0	0	0	0	0	0	3	1
tRF-22-RM8RQFR9L	GGGTCTCCCCGCGCAGGTTCGA	i-tRF	SerAGA_Chr_23_31110602-31110683_+_@46.67.22, SerCGA_Chr_19_27777475-27777556_-_@46.67.22, SerTGA_Chr_23_31687570-31687651_+_@46.67.22, SerAGA_Chr_14_69054767-69054848_+_@46.67.22, SerAGA_Chr_23_31146083-31146164_-_@46.67.22, SerAGA_Chr_23_31124825-31124906_-_@46.67.22, SerAGA_Chr_23_31158022-31158103_-_@46.67.22, SerGGA_Chr_X_14853991-14854072_+_@46.67.22, SerAGA_Chr_19_27851584-27851665_-_@46.67.22, SerTGA_Chr_28_24216133-24216214_+_@46.67.22, SerAGA_Chr_23_31149573-31149654_-_@46.67.22, SerGGA_Chr_X_14946038-14946119_+_@46.67.22, SerAGA_Chr_23_31678541-31678622_-_@46.67.22, SerAGA_Chr_23_31129325-31129406_-_@46.67.22	0	1	0	0	0	0	0	0	0	0
tRF-22-RNLJK578M	GGGTTCGAGCCCCACGTTGGGC	i-tRF	LysCTT_Chr_25_2638931-2639003_+_@51.72.22, LysCTT_Chr_10_70547066-70547138_-_@51.72.22, LysCTT_Chr_25_2612845-2612917_+_@51.72.22, LysCTT_Chr_25_2633972-2634044_+_@51.72.22, LysCTT_Chr_21_30269857-30269929_-_@51.72.22, LysCTT_Chr_25_2617431-2617503_+_@51.72.22, LysCTT_Chr_3_21347701-21347773_-_@51.72.22, LysCTT_Chr_25_2609233-2609305_-_@51.72.22, LysCTT_Chr_7_40345515-40345587_+_@51.72.22, LysCTT_Chr_25_2622397-2622469_+_@51.72.22, LysCTT_Chr_7_40357611-40357683_-_@51.72.22, ArgCCT_Chr_13_75261995-75262067_+_@51.72.22, LysCTT_Chr_25_2627614-2627686_+_@51.72.22, LysCTT_Chr_25_2597623-2597695_-_@51.72.22, LysCTT_Chr_23_31553102-31553174_-_@51.72.22, LysCTT_Chr_25_2624993-2625065_+_@51.72.22, LysCTT_Chr_25_2602175-2602247_-_@51.72.22, LysCTT_Chr_25_2607789-2607861_+_@51.72.22	0	0	0	0	0	0	0	0	0	1
tRF-22-RNLNK882L	GGGTTCGATTCCCGGTCAGAGA	i-tRF	GluTTC_Chr_3_20890034-20890105_+_@50.71.22	0	0	0	0	0	0	0	1	0	0
tRF-22-RNLNK8QJM	GGGTTCGATTCCCGGGCGGCGC	i-tRF	GlyCCC_Chr_25_546202-546272_-_@49.70.22, GlyCCC_Chr_11_68555263-68555333_-_@49.70.22	0	0	0	0	0	0	0	0	0	1
tRF-22-RP9830MMO	GGTAGTGTGGCCGAGCGGTCTA	5'-tRF	LeuTAG_Chr_10_26471839-26471920_-_@1.22.22, LeuAAG_Chr_23_31810902-31810983_-_@1.22.22	0	0	0	2	0	0	0	6	21	11
tRF-22-RPM8309MO	GGTAGCGTGGCCGAGTGGTCTA	5'-tRF	LeuTAG_Chr_25_19870711-19870792_-_@1.22.22	0	0	0	1	1	0	0	12	38	34
tRF-22-RPM830MMO	GGTAGCGTGGCCGAGCGGTCTA	5'-tRF	LeuAAG_Chr_7_40319416-40319497_+_@1.22.22, LeuAAG_Chr_23_30293279-30293360_+_@1.22.22, LeuAAG_Chr_25_19969191-19969272_+_@1.22.22, LeuAAG_Chr_23_30011393-30011474_-_@1.22.22, LeuTAG_Chr_19_27762208-27762289_-_@1.22.22, LeuAAG_Chr_23_30032800-30032881_+_@1.22.22, LeuAAG_Chr_10_26483921-26484002_-_@1.22.22, LeuAAG_Chr_23_30136146-30136227_+_@1.22.22, LeuAAG_Chr_10_26438831-26438912_+_@1.22.22, LeuTAG_Chr_10_26437164-26437245_+_@1.22.22	0	0	0	31	2	0	0	57	215	179
tRF-22-RQ59W3ZK5	GGTATGATTCTCGGTTTGGGTC	i-tRF	ProTGG_Chr_15_55651375-55651446_-_@17.38.22	0	0	0	2	0	0	0	0	0	0
tRF-22-RRJ89O9MH	GGTCCCATGGTGTAATGGTCAG	5'-tRF	GlnTTG_Chr_1_157955337-157955408_-_@1.22.22, GlnTTG_Chr_23_30195428-30195499_-_@1.22.22	0	0	0	1	0	0	0	3	0	2
tRF-22-RRJ89O9NH	GGTCCCATGGTGTAATGGTTAG	5'-tRF	GlnTTG_Chr_19_37377611-37377682_-_@1.22.22	0	0	0	24	0	0	0	36	33	74
tRF-22-RSN3WE883	GGTCGCTGGTTCGATTCCGGCT	i-tRF	TyrGTA_Chr_21_44984358-44984447_+_@45.66.22, TyrGTA_Chr_10_26445520-26445610_+_@45.66.22, TyrGTA_Chr_20_32996084-32996172_+_@45.66.22, TyrGTA_Chr_10_26447367-26447456_+_@45.66.22, TyrGTA_Chr_10_26414624-26414713_-_@45.66.22, TyrGTA_Chr_14_30458772-30458860_+_@45.66.22, TyrGTA_Chr_11_72585702-72585790_-_@45.66.22, TyrGTA_Chr_21_44965004-44965093_-_@45.66.22, TyrGTA_Chr_21_44990709-44990798_+_@45.66.22	0	0	0	0	0	0	0	0	0	1
tRF-22-RUOYJNW93	GGTGAGACTGCAGTTTCTTCCT	i-tRF	ProTGG_Chr_MT_15726-15791_-_@42.63.22	0	0	0	2	0	0	0	0	1	0
tRF-22-RVULE1D3K	GGTGCTAATAACGCCAAGGTCG	i-tRF	IleAAT_Chr_23_31306987-31307060_-_@29.50.22, IleAAT_Chr_23_31340083-31340156_+_@29.50.22, IleAAT_Chr_19_27852162-27852235_-_@29.50.22, IleAAT_Chr_23_31269709-31269782_-_@29.50.22, IleAAT_Chr_23_31039841-31039914_-_@29.50.22, IleAAT_Chr_19_27830911-27830984_+_@29.50.22, IleAAT_Chr_23_31291364-31291437_+_@29.50.22, IleAAT_Chr_23_31055460-31055533_-_@29.50.22, IleAAT_Chr_23_31277791-31277864_+_@29.50.22, IleAAT_Chr_23_31555582-31555655_-_@29.50.22, IleAAT_Chr_21_67103861-67103934_+_@29.50.22, IleAAT_Chr_23_31289622-31289695_-_@29.50.22, IleAAT_Chr_23_31254033-31254106_+_@29.50.22, IleAAT_Chr_23_31041584-31041657_-_@29.50.22, IleAAT_Chr_23_31723652-31723725_+_@29.50.22	0	0	0	2	0	0	0	1	1	0
tRF-22-RX5H944EF	GGTTAGAGCGTGGTGCTAATAA	i-tRF	IleAAT_Chr_21_67103861-67103934_+_@18.39.22, IleAAT_Chr_23_31254033-31254106_+_@18.39.22, IleAAT_Chr_23_31291364-31291437_+_@18.39.22, IleAAT_Chr_23_31277791-31277864_+_@18.39.22, IleAAT_Chr_23_31340083-31340156_+_@18.39.22, IleAAT_Chr_23_31055460-31055533_-_@18.39.22, IleAAT_Chr_19_27830911-27830984_+_@18.39.22, IleAAT_Chr_23_31041584-31041657_-_@18.39.22, IleAAT_Chr_23_38316927-38317000_-_@18.39.22, IleAAT_Chr_23_31555582-31555655_-_@18.39.22, IleAAT_Chr_23_31306987-31307060_-_@18.39.22, IleAAT_Chr_19_27852162-27852235_-_@18.39.22, IleAAT_Chr_23_31289622-31289695_-_@18.39.22, IleAAT_Chr_23_31269709-31269782_-_@18.39.22, IleAAT_Chr_23_31039841-31039914_-_@18.39.22, IleAAT_Chr_23_31723652-31723725_+_@18.39.22	0	0	0	0	0	0	0	0	1	0
tRF-22-RX8HWVZ51	GGTTATCACGTCTGCTTTACAC	i-tRF	ValTAC_Chr_X_124770762-124770834_+_@17.38.22, ValTAC_Chr_15_82766873-82766945_-_@17.38.22	0	0	0	0	0	0	0	0	2	0
tRF-22-RYI35DXPQ	GGTTGATGGTGAGACTGCAGTT	i-tRF	ProTGG_Chr_MT_15726-15791_-_@35.56.22	0	0	0	1	0	0	0	1	1	0
tRF-22-RZKSLP7SF	GGTTTCCCCGCGCAGGTTCGAA	i-tRF	SerTGA_Chr_23_31141547-31141628_+_@47.68.22, SerAGA_Chr_23_31119332-31119413_+_@47.68.22, SerAGA_Chr_19_49195498-49195579_-_@47.68.22	0	0	0	0	0	1	0	0	0	0
tRF-22-S2I7L7K5M	GTAGAATTCTCGCCTCCCACGC	i-tRF	GlyCCC_Chr_3_21208694-21208764_+_@18.39.22, GlyCCC_Chr_3_21112718-21112788_+_@18.39.22, GlyCCC_Chr_3_21206921-21206991_-_@18.39.22, GlyCCC_Chr_3_21210205-21210275_+_@18.39.22, GlyCCC_Chr_3_21085364-21085434_+_@18.39.22	0	0	0	0	0	0	0	0	1	1
tRF-22-S2I7L7P5M	GTAGAATTCTCGCCTGCCACGC	i-tRF	GlyGCC_Chr_18_1819426-1819496_+_@18.39.22, GlyGCC_Chr_18_1423807-1423877_+_@18.39.22, GlyGCC_Chr_18_1416704-1416774_-_@18.39.22, GlyGCC_Chr_3_8034296-8034366_+_@18.39.22, GlyGCC_Chr_NW_020190592.1_31695-31765_-_@18.39.22, GlyGCC_Chr_18_1416064-1416134_-_@18.39.22, GlyGCC_Chr_2_39839393-39839463_+_@18.39.22, GlyGCC_Chr_3_8100275-8100345_-_@18.39.22, GlyGCC_Chr_NW_020190592.1_4485-4555_+_@18.39.22, GlyGCC_Chr_19_27767594-27767664_+_@18.39.22, GlyGCC_Chr_23_30943694-30943764_+_@18.39.22, GlyGCC_Chr_NW_020190592.1_23486-23556_+_@18.39.22, GlyGCC_Chr_NW_020190592.1_13975-14045_+_@18.39.22, GlyGCC_Chr_23_31686620-31686690_+_@18.39.22	0	3	0	61	3	3	1	23	54	27
tRF-22-S2P46INO5	GTAGAGCATGGGACTCTTAATC	i-tRF	LysCTT_Chr_4_75268361-75268433_-_@19.40.22, LysCTT_Chr_10_70547066-70547138_-_@19.40.22, LysCTT_Chr_10_93057241-93057313_-_@19.40.22, LysCTT_Chr_21_30269857-30269929_-_@19.40.22	0	0	0	0	0	0	0	1	1	1
tRF-22-S383RPD95	GTAGTTCAGTGGTAGAATTCTC	i-tRF	GlyGCC_Chr_17_61128903-61128973_+_@7.28.22	0	0	0	0	0	0	0	0	0	1
tRF-22-S3M8309NF	GTAGTCGTGGCCGAGTGGTTAA	5'-tRF	SerAGA_Chr_23_31110602-31110683_+_@1.22.22, SerAGA_Chr_23_31158022-31158103_-_@1.22.22, SerAGA_Chr_14_69054767-69054848_+_@1.22.22, SerAGA_Chr_23_31124825-31124906_-_@1.22.22, SerTGA_Chr_23_31116197-31116278_-_@1.22.22, SerAGA_Chr_23_31119332-31119413_+_@1.22.22, SerTGA_Chr_23_31687570-31687651_+_@1.22.22, SerTGA_Chr_23_31141547-31141628_+_@1.22.22, SerAGA_Chr_23_31678541-31678622_-_@1.22.22, SerAGA_Chr_18_35387156-35387237_+_@1.22.22, SerAGA_Chr_19_49195498-49195579_-_@1.22.22, SerAGA_Chr_23_31129325-31129406_-_@1.22.22, SerAGA_Chr_23_31149573-31149654_-_@1.22.22, SerAGA_Chr_19_27851584-27851665_-_@1.22.22, SerAGA_Chr_23_31146083-31146164_-_@1.22.22	0	0	0	13	1	0	0	24	127	106
tRF-22-S3M830MNF	GTAGTCGTGGCCGAGCGGTTAA	5'-tRF	SerGGA_Chr_X_14946038-14946119_+_@1.22.22, SerGGA_Chr_X_14853991-14854072_+_@1.22.22	0	0	0	0	0	0	0	1	6	1
tRF-22-S3RX8HWVQ	GTAGTGGTTATCACGTCTGCTT	i-tRF	ValTAC_Chr_X_124770762-124770834_+_@12.33.22	0	0	0	0	0	0	0	0	1	0
tRF-22-S5R8309NF	GTCACGGTGGCCGAGTGGTTAA	5'-tRF	SerCGA_Chr_5_57140090-57140171_-_@1.22.22	0	0	0	0	0	0	0	1	8	4
tRF-22-S7RNLJKPP	GTCCTGGGTTCGAGCCCCAGTG	i-tRF	ValTAC_Chr_15_82766873-82766945_-_@46.67.22, ValTAC_Chr_X_124770762-124770834_+_@46.67.22	0	0	0	0	0	0	0	1	0	0
tRF-22-S8V0J6OZQ	GTCGGTAGAGCATCAGACTTTT	i-tRF	LysTTT_Chr_15_82774048-82774120_-_@15.36.22, LysTTT_Chr_16_2248304-2248376_-_@15.36.22, LysTTT_Chr_23_30111079-30111151_-_@15.36.22, LysTTT_Chr_16_2247970-2248042_+_@15.36.22, LysTTT_Chr_23_31557018-31557090_+_@15.36.22, LysTTT_Chr_23_30158659-30158731_+_@15.36.22, LysTTT_Chr_23_31093113-31093185_-_@15.36.22, LysTTT_Chr_23_31089834-31089906_+_@15.36.22, LysTTT_Chr_19_27761050-27761122_+_@15.36.22, LysTTT_Chr_23_30029666-30029738_-_@15.36.22, LysTTT_Chr_15_82772306-82772378_+_@15.36.22, LysTTT_Chr_23_31230715-31230787_+_@15.36.22, LysTTT_Chr_23_31054701-31054773_+_@15.36.22	0	0	0	1	0	0	0	2	0	0
tRF-22-S998LOW3O	GTCTCTGTGGCGCAATCGGTTA	5'-tRF	AsnGTT_Chr_3_20994920-20994993_+_@1.22.22, AsnGTT_Chr_3_21152548-21152621_+_@1.22.22, AsnGTT_Chr_3_21219475-21219548_+_@1.22.22, AsnGTT_Chr_3_21114744-21114817_-_@1.22.22, AsnGTT_Chr_3_21318781-21318854_+_@1.22.22, AsnGTT_Chr_3_20898247-20898320_-_@1.22.22, AsnGTT_Chr_3_20872402-20872475_-_@1.22.22, AsnGTT_Chr_7_43807816-43807889_+_@1.22.22, AsnGTT_Chr_13_23344136-23344209_-_@1.22.22, AsnGTT_Chr_12_30174217-30174290_+_@1.22.22, AsnGTT_Chr_3_21316056-21316129_+_@1.22.22, AsnGTT_Chr_3_21228571-21228644_+_@1.22.22, AsnGTT_Chr_3_21197565-21197638_-_@1.22.22, AsnGTT_Chr_3_20956909-20956982_+_@1.22.22, AsnGTT_Chr_19_39343153-39343226_-_@1.22.22, AsnGTT_Chr_3_22741720-22741793_-_@1.22.22, AsnGTT_Chr_3_21144119-21144192_+_@1.22.22, AsnGTT_Chr_3_20981895-20981968_+_@1.22.22, AsnGTT_Chr_3_21038302-21038375_+_@1.22.22, AsnGTT_Chr_3_21340083-21340156_+_@1.22.22, AsnGTT_Chr_3_20905102-20905175_+_@1.22.22	0	0	0	0	0	0	0	0	0	2
tRF-22-S9HENBRSP	GTCTCATAATCTGAAGGTCGTG	i-tRF	MetCAT_Chr_14_16621733-16621805_+_@30.51.22	0	0	0	2	0	0	0	1	2	1
tRF-22-S9MQ6KM8N	GTCTCCGTATGGAGGCGTGGGT	i-tRF	LeuCAA_Chr_23_30067060-30067165_+_@44.65.22	0	0	0	0	0	0	0	0	0	1
tRF-22-SBIJXJBJI	GTAAAATGGCTGAGCAAAGCAT	5'-tRF	TyrGTA_Chr_MT_5618-5685_-_@2.23.22	0	1	0	0	2	0	0	0	0	0
tRF-22-SFQUNRD6M	GTACAGCTGACTTCCAATCAGC	i-tRF	GlyTCC_Chr_MT_9754-9822_+_@20.41.22	0	0	0	0	0	0	0	1	0	0
tRF-22-SJ83ML5F5	GTAGCTCAGTCGGTAGAGCATC	i-tRF	LysTTT_Chr_23_31230715-31230787_+_@7.28.22	0	0	0	0	0	0	0	0	1	0
tRF-22-SJYDKBP0M	GTAGCTTAACCCAAAGCAAGGC	i-tRF	PheGAA_Chr_MT_364-430_+_@7.28.22	0	0	0	0	0	0	0	0	0	1
tRF-22-SL73VL8RM	GTATAGTGGTTAGTATCCCCGC	i-tRF	AspGTC_Chr_5_62676636-62676707_+_@10.31.22	0	0	0	1	0	0	0	0	0	0
tRF-22-SP299DZUI	GTCAGCACTCTGGACTTTGAAT	i-tRF	GlnTTG_Chr_1_157955337-157955408_-_@18.39.22, GlnTTG_Chr_23_30195428-30195499_-_@18.39.22	0	0	0	0	0	0	0	0	0	1
tRF-22-SP58309MO	GTCAGGATGGCCGAGTGGTCTA	5'-tRF	LeuCAA_Chr_23_30067060-30067165_+_@1.22.22, LeuCAA_Chr_7_42660399-42660504_+_@1.22.22, LeuCAA_Chr_23_31084667-31084774_-_@1.22.22, LeuCAA_Chr_23_31082112-31082218_+_@1.22.22, LeuCAA_Chr_23_30037897-30038007_-_@1.22.22, LeuCAA_Chr_23_31099721-31099827_+_@1.22.22	0	0	0	29	0	0	1	14	63	67
tRF-22-SR9NLM3KQ	GTCCCTGGTTCGATCCCGGGTT	i-tRF	PheGAA_Chr_X_124774723-124774795_+_@46.67.22, PheGAA_Chr_X_124785066-124785140_+_@48.69.22, PheGAA_Chr_17_50876655-50876727_+_@46.67.22, PheGAA_Chr_23_30099812-30099884_+_@46.67.22, PheGAA_Chr_7_43807611-43807683_-_@46.67.22, PheGAA_Chr_23_30126273-30126345_+_@46.67.22, PheGAA_Chr_X_124776111-124776183_+_@46.67.22, PheGAA_Chr_23_30015491-30015563_+_@46.67.22, PheGAA_Chr_X_124784095-124784167_+_@46.67.22, PheGAA_Chr_X_124777354-124777426_+_@46.67.22, PheGAA_Chr_12_69059075-69059147_-_@46.67.22	0	0	0	1	0	0	0	0	1	0
tRF-22-SRI3SERXM	GTCCCATGGTGTAATGGTTAGC	5'-tRF	GlnTTG_Chr_19_37377611-37377682_-_@2.23.22	0	0	0	0	2	0	0	0	0	0
tRF-22-SV9NLN3J5	GTCGCTGGTTCGATTCCGGCTC	i-tRF	TyrGTA_Chr_20_32996084-32996172_+_@46.67.22, TyrGTA_Chr_11_72585702-72585790_-_@46.67.22, TyrGTA_Chr_21_44990709-44990798_+_@46.67.22, TyrGTA_Chr_10_26445520-26445610_+_@46.67.22, TyrGTA_Chr_21_44984358-44984447_+_@46.67.22, TyrGTA_Chr_10_26447367-26447456_+_@46.67.22, TyrGTA_Chr_14_30458772-30458860_+_@46.67.22, TyrGTA_Chr_10_26414624-26414713_-_@46.67.22, TyrGTA_Chr_21_44965004-44965093_-_@46.67.22	0	0	0	0	0	0	0	1	2	2
tRF-22-SW6S18Y0M	GTCGTGGCCGAGTGGTTAAGGC	i-tRF	SerTGA_Chr_23_31116197-31116278_-_@4.25.22, SerAGA_Chr_23_31119332-31119413_+_@4.25.22, SerAGA_Chr_19_49195498-49195579_-_@4.25.22, SerAGA_Chr_18_35387156-35387237_+_@4.25.22, SerTGA_Chr_23_31687570-31687651_+_@4.25.22, SerAGA_Chr_19_27851584-27851665_-_@4.25.22, SerAGA_Chr_23_31146083-31146164_-_@4.25.22, SerAGA_Chr_23_31110602-31110683_+_@4.25.22, SerAGA_Chr_14_69054767-69054848_+_@4.25.22, SerAGA_Chr_23_31158022-31158103_-_@4.25.22, SerAGA_Chr_23_31678541-31678622_-_@4.25.22, SerAGA_Chr_23_31124825-31124906_-_@4.25.22, SerAGA_Chr_23_31129325-31129406_-_@4.25.22, SerTGA_Chr_23_31141547-31141628_+_@4.25.22, SerAGA_Chr_23_31149573-31149654_-_@4.25.22	0	0	0	0	0	0	0	0	1	0
tRF-22-SWRNLJK5N	GTCGTGGGTTCGAGCCCCACGT	i-tRF	LysCTT_Chr_21_30269857-30269929_-_@46.67.22, LysCTT_Chr_25_2609233-2609305_-_@46.67.22, LysCTT_Chr_25_2624993-2625065_+_@46.67.22, LysCTT_Chr_25_2607789-2607861_+_@46.67.22, LysCTT_Chr_25_2638931-2639003_+_@46.67.22, LysCTT_Chr_7_40345515-40345587_+_@46.67.22, LysCTT_Chr_3_21347701-21347773_-_@46.67.22, LysCTT_Chr_25_2612845-2612917_+_@46.67.22, LysCTT_Chr_25_2602175-2602247_-_@46.67.22, LysCTT_Chr_25_2633972-2634044_+_@46.67.22, LysCTT_Chr_23_31553102-31553174_-_@46.67.22, LysCTT_Chr_25_2622397-2622469_+_@46.67.22, LysCTT_Chr_25_2617431-2617503_+_@46.67.22, LysCTT_Chr_25_2597623-2597695_-_@46.67.22, LysCTT_Chr_7_40357611-40357683_-_@46.67.22, LysCTT_Chr_10_70547066-70547138_-_@46.67.22, LysCTT_Chr_25_2627614-2627686_+_@46.67.22	0	0	0	2	0	0	0	0	0	1
tRF-22-SX73IEWS3	GTCTAGTGGTATGATTCTCGCT	i-tRF	ProTGG_Chr_10_26466567-26466638_-_@10.31.22	0	0	0	1	0	0	0	0	1	0
tRF-22-SXR3IEWS3	GTCTAGGGGTATGATTCTCGCT	i-tRF	ProTGG_Chr_25_2625955-2626026_+_@10.31.22, ProTGG_Chr_25_2623641-2623712_+_@10.31.22, ProTGG_Chr_NW_020190356.1_18510-18581_+_@10.31.22, ProCGG_Chr_3_1004082-1004153_-_@10.31.22, ProCGG_Chr_25_2614114-2614185_+_@10.31.22, ProAGG_Chr_3_1003350-1003421_+_@10.31.22, ProTGG_Chr_25_2598642-2598713_+_@10.31.22, ProTGG_Chr_25_2621041-2621112_+_@10.31.22, ProAGG_Chr_23_31554422-31554493_-_@10.31.22, ProAGG_Chr_25_2626811-2626882_+_@10.31.22, ProAGG_Chr_25_2631597-2631668_+_@10.31.22, ProAGG_Chr_15_55651097-55651168_+_@10.31.22, ProAGG_Chr_25_2601567-2601638_+_@10.31.22, ProAGG_Chr_25_2624494-2624565_+_@10.31.22, ProAGG_Chr_10_26484896-26484967_+_@10.31.22, ProAGG_Chr_25_2634588-2634659_+_@10.31.22, ProCGG_Chr_23_31380820-31380891_-_@10.31.22, ProCGG_Chr_19_27847742-27847813_-_@10.31.22, ProTGG_Chr_10_26413416-26413487_-_@10.31.22, ProTGG_Chr_25_2630255-2630326_+_@10.31.22, ProAGG_Chr_4_92756488-92756559_+_@10.31.22, ProAGG_Chr_25_2621896-2621967_+_@10.31.22, ProAGG_Chr_3_91675780-91675851_-_@10.31.22, ProTGG_Chr_25_2628848-2628919_+_@10.31.22, ProAGG_Chr_25_2605484-2605555_-_@10.31.22, ProAGG_Chr_10_26482156-26482227_+_@10.31.22	0	0	0	0	0	0	0	0	3	1
tRF-22-SXR3IEWSN	GTCTAGGGGTATGATTCTCGGT	i-tRF	ProTGG_Chr_15_55651375-55651446_-_@10.31.22	0	0	0	0	0	0	0	0	0	1
tRF-22-SZ9PUQ4EI	GTCTTTGTAGTACATCTAATAT	5'-tRF	ThrTGT_Chr_MT_15658-15726_+_@-1G.21.22	0	0	0	0	0	0	0	0	1	1
tRF-22-U05PVNVRN	TAAAGGATAGTAGTTTATCCGT	i-tRF	LeuTAG_Chr_MT_12038-12108_+_@6.27.22	0	0	0	0	0	0	0	0	0	1
tRF-22-U0ZS9K72M	TAAAGTTTCGTGGGGGTGGAGC	i-tRF	AsnGTT_Chr_MT_5446-5518_-_@40.61.22	0	0	0	1	0	0	0	1	0	2
tRF-22-U1202K2YF	TAACCCAAAGCAAGGCACTGAA	i-tRF	PheGAA_Chr_MT_364-430_+_@13.34.22	0	0	0	0	0	0	0	0	1	1
tRF-22-U1J0SO9EK	TAACCCAGAGGTCAATGGATCG	i-tRF	iMetCAT_Chr_18_54662068-54662139_-_@35.56.22	0	0	0	0	0	0	0	0	0	1
tRF-22-U3V0IU51I	TAAGTTAGAGATTGAGAGCCAT	i-tRF	LysTTT_Chr_MT_8061-8127_+_@30.51.22	0	0	0	0	1	0	0	0	1	1
tRF-22-U9XW983FM	TACTCTGCGTTGTGGCCGCAGC	i-tRF	HisGTG_Chr_10_65237111-65237182_+_@23.44.22, HisGTG_Chr_3_21227690-21227761_-_@23.44.22, HisGTG_Chr_3_21348793-21348864_-_@23.44.22, HisGTG_Chr_3_21198328-21198399_+_@23.44.22, HisGTG_Chr_3_21049256-21049327_-_@23.44.22, HisGTG_Chr_NW_020191468.1_8497-8568_+_@23.44.22, HisGTG_Chr_3_21015831-21015902_-_@23.44.22, HisGTG_Chr_10_65234844-65234915_-_@23.44.22, HisGTG_Chr_3_21148775-21148846_+_@23.44.22, HisGTG_Chr_3_21218714-21218785_-_@23.44.22, HisGTG_Chr_10_65235579-65235650_+_@23.44.22, HisGTG_Chr_3_20873154-20873225_+_@23.44.22, HisGTG_Chr_8_29729058-29729129_+_@23.44.22, HisGTG_Chr_3_21063580-21063651_+_@23.44.22, HisGTG_Chr_3_20898974-20899045_+_@23.44.22, HisGTG_Chr_3_21276035-21276106_-_@23.44.22	0	0	0	0	0	0	0	1	0	0
tRF-22-UD10H7RNK	TAAACAGGAGATCCTGGGTTCG	i-tRF	ThrAGT_Chr_23_31577997-31578070_+_@37.58.22, ThrAGT_Chr_23_31023079-31023152_-_@37.58.22, ThrAGT_Chr_19_27777989-27778062_-_@37.58.22, ThrCGT_Chr_23_30285345-30285418_+_@37.58.22, ThrAGT_Chr_23_31046447-31046520_+_@37.58.22, ThrAGT_Chr_19_27830446-27830519_+_@37.58.22, ThrTGT_Chr_23_30223069-30223143_+_@37.58.22, ThrAGT_Chr_23_30127047-30127120_-_@37.58.22, ThrAGT_Chr_19_27851226-27851299_-_@37.58.22, ThrCGT_Chr_1_158045146-158045219_+_@37.58.22, ThrCGT_Chr_23_30176833-30176906_+_@37.58.22, ThrTGT_Chr_1_157982832-157982905_+_@37.58.22, ThrAGT_Chr_18_43596311-43596384_+_@37.58.22, ThrTGT_Chr_23_30297298-30297371_+_@37.58.22, ThrAGT_Chr_23_31342707-31342780_-_@37.58.22, ThrTGT_Chr_1_158057151-158057224_+_@37.58.22	0	0	0	0	0	0	0	0	2	0
tRF-22-UDL0HVRNK	TAAACCGAAGATCGCGGGTTCG	i-tRF	ThrCGT_Chr_19_18483974-18484045_-_@35.56.22	0	0	0	1	0	0	0	0	1	2
tRF-22-UE5ZLIJXL	TAAATGATTTCGACTCATTAGA	i-tRF	ArgTCG_Chr_MT_10170-10238_+_@23.44.22	0	0	0	0	0	0	0	0	1	0
tRF-22-UFBDIPIWL	TAACAAAAACATTAGATTGTGA	i-tRF	HisGTG_Chr_MT_11907-11976_+_@13.34.22	0	0	0	4	0	0	0	1	3	4
tRF-22-UFH2B9I53	TAACAATAGAAACTCATTACCT	i-tRF	HisGTG_Chr_MT_11907-11976_+_@38.59.22	0	0	0	0	0	0	0	0	1	0
tRF-22-UHK0SVRNK	TAACGCCAAGGTCGCGGGTTCG	i-tRF	IleAAT_Chr_23_31306987-31307060_-_@37.58.22, IleAAT_Chr_23_31340083-31340156_+_@37.58.22, IleAAT_Chr_19_27852162-27852235_-_@37.58.22, IleAAT_Chr_23_31269709-31269782_-_@37.58.22, IleAAT_Chr_23_31039841-31039914_-_@37.58.22, IleAAT_Chr_19_27830911-27830984_+_@37.58.22, IleAAT_Chr_23_31291364-31291437_+_@37.58.22, IleAAT_Chr_23_31055460-31055533_-_@37.58.22, IleAAT_Chr_23_31277791-31277864_+_@37.58.22, IleAAT_Chr_23_31555582-31555655_-_@37.58.22, IleAAT_Chr_21_67103861-67103934_+_@37.58.22, IleAAT_Chr_23_31289622-31289695_-_@37.58.22, IleAAT_Chr_23_31254033-31254106_+_@37.58.22, IleAAT_Chr_23_31041584-31041657_-_@37.58.22, IleAAT_Chr_23_31723652-31723725_+_@37.58.22	0	0	1	1	0	0	1	4	3	7
tRF-22-UO7B1R951	TACAAGTGAAAGTCCTGTACAC	i-tRF	AspGTC_Chr_MT_7304-7372_+_@44.65.22	0	1	0	1	0	0	0	2	3	1
tRF-22-UPNDY6HP3	TACAGCTGACTTCCAATCAGCT	i-tRF	GlyTCC_Chr_MT_9754-9822_+_@21.42.22	0	0	0	0	0	0	0	0	1	0
tRF-22-V0IU51HL3	TAGAGATTGAGAGCCATATACT	i-tRF	LysTTT_Chr_MT_8061-8127_+_@35.56.22	0	1	0	8	1	1	0	8	20	18
tRF-22-V0J8O9YEJ	TAGAGCATGGGACTCTTAATCC	i-tRF	LysCTT_Chr_21_30269857-30269929_-_@20.41.22, LysCTT_Chr_10_93057241-93057313_-_@20.41.22, LysCTT_Chr_4_75268361-75268433_-_@20.41.22, LysCTT_Chr_10_70547066-70547138_-_@20.41.22	0	0	0	6	0	0	0	8	9	6
tRF-22-V2SKYUY7I	TAGGAGTAGGTTCGATTCCTAT	i-tRF	GlnTTG_Chr_MT_4123-4194_-_@43.64.22	0	0	0	1	0	0	0	0	0	0
tRF-22-V2Y8LZ81M	TAGGATTCGGCGCTTTCACCGC	i-tRF	GluTTC_Chr_3_21212531-21212602_-_@20.41.22, GluTTC_Chr_3_20862158-20862229_-_@20.41.22, GluTTC_Chr_3_21086134-21086205_-_@20.41.22, GluTTC_Chr_3_21204594-21204665_+_@20.41.22, GluTTC_Chr_3_20897689-20897760_-_@20.41.22, GluTTC_Chr_3_21113479-21113550_-_@20.41.22, GluTTC_Chr_3_21317723-21317794_+_@20.41.22	0	0	0	0	0	0	0	0	2	0
tRF-22-V3LY7SIR4	TAGGTCGCTGGTTCGATTCCGG	i-tRF	TyrGTA_Chr_21_44984358-44984447_+_@43.64.22, TyrGTA_Chr_10_26447367-26447456_+_@43.64.22, TyrGTA_Chr_14_30458772-30458860_+_@43.64.22, TyrGTA_Chr_11_72585702-72585790_-_@43.64.22, TyrGTA_Chr_21_44990709-44990798_+_@43.64.22, TyrGTA_Chr_21_44965004-44965093_-_@43.64.22, TyrGTA_Chr_20_32996084-32996172_+_@43.64.22, TyrGTA_Chr_10_26414624-26414713_-_@43.64.22, TyrGTA_Chr_10_26445520-26445610_+_@43.64.22	0	0	0	1	0	0	0	0	0	0
tRF-22-V47PVR31P	TAGTGGTTAGTATCCCCGCCTG	i-tRF	AspGTC_Chr_5_62676636-62676707_+_@13.34.22	0	0	0	2	1	0	0	0	0	1
tRF-22-V47Q2WNIQ	TAGTGGTTATCACGTCTGCTTT	i-tRF	ValTAC_Chr_X_124770762-124770834_+_@13.34.22	0	0	0	0	0	0	0	1	5	3
tRF-22-V4915HSXH	TAGTGTGGCCGAGCGGTCTAAG	i-tRF	LeuAAG_Chr_23_31810902-31810983_-_@3.24.22, LeuTAG_Chr_10_26471839-26471920_-_@3.24.22	0	0	0	0	0	1	0	0	0	0
tRF-22-V4S4I7LZP	TAGTGGTATGATTCTCGCTTTG	i-tRF	ProTGG_Chr_10_26466567-26466638_-_@13.34.22	0	0	0	0	0	0	0	0	1	1
tRF-22-V4VH7Q2W3	TAGTGTAGCGGTTATCACGTCT	i-tRF	ValTAC_Chr_15_82766873-82766945_-_@8.29.22	0	0	0	0	0	0	0	0	0	1
tRF-22-V6M7QZ0H2	TATCACGTCTGCTTTACACGCA	i-tRF	ValTAC_Chr_X_124770762-124770834_+_@20.41.22, ValTAC_Chr_15_82766873-82766945_-_@20.41.22	0	0	0	1	0	0	0	1	0	0
tRF-22-V6M9P90HK	TATCACGTTCGCCTCACACGCG	i-tRF	ValCAC_Chr_3_21086725-21086797_-_@20.41.22, ValCAC_Chr_3_20957584-20957656_+_@20.41.22, ValCAC_Chr_7_40358343-40358415_-_@20.41.22, ValCAC_Chr_3_21038978-21039050_+_@20.41.22, ValCAC_Chr_3_21262480-21262552_+_@20.41.22, ValCAC_Chr_3_21165070-21165142_-_@20.41.22, ValCAC_Chr_23_31270844-31270915_+_@20.41.22, ValCAC_Chr_NW_020191468.1_28599-28671_-_@20.41.22, ValCAC_Chr_23_31290226-31290298_-_@20.41.22, ValCAC_Chr_23_31334996-31335068_-_@20.41.22, ValCAC_Chr_23_31573432-31573504_-_@20.41.22, ValCAC_Chr_3_21316761-21316833_+_@20.41.22, ValCAC_Chr_3_8134934-8135006_+_@20.41.22, ValCAC_Chr_3_21114069-21114141_-_@20.41.22	0	0	0	2	1	0	0	0	0	0
tRF-22-V8WPMN1E5	TATGGTCTAGCGGTTAGGATTC	i-tRF	GluTTC_Chr_2_1313370-1313441_-_@6.27.22, GluTTC_Chr_12_11276302-11276373_-_@6.27.22	0	0	0	2	0	0	0	0	2	1
tRF-22-VBE6Y1YZI	TAGAAACTCATTACCTTCTTAT	i-tRF	HisGTG_Chr_MT_11907-11976_+_@44.65.22	0	0	0	0	0	0	0	0	2	1
tRF-22-VBOZJ9IQL	TAGAAGACTTCATTCATTATGA	i-tRF	ValTAC_Chr_MT_1386-1452_+_@37.58.22	0	0	0	0	0	0	0	0	0	1
tRF-22-VBYZPYKHP	TAGAATTCTTGCCTGCCACGTG	i-tRF	GlyGCC_Chr_6_59272088-59272158_-_@19.40.22	0	0	0	1	0	1	1	0	0	0
tRF-22-VE5M86ERI	TAGATGAGTCTCCCAACTCCAT	i-tRF	PheGAA_Chr_MT_364-430_+_@41.62.22	0	0	0	1	0	0	0	1	0	1
tRF-22-VEX0K3VIH	TAGATTGAAGCCAGTTAGCTAG	5'-tRF	AsnGTT_Chr_MT_5446-5518_-_@1.22.22	0	0	0	0	0	0	0	0	1	1
tRF-22-VH7Q2WNIQ	TAGCGGTTATCACGTCTGCTTT	i-tRF	ValTAC_Chr_15_82766873-82766945_-_@13.34.22	0	0	0	0	0	0	0	0	1	0
tRF-22-VH9154SXH	TAGCGTGGCCGAGTGGTCTAAG	i-tRF	LeuTAG_Chr_25_19870711-19870792_-_@3.24.22	0	0	0	0	0	0	0	0	0	1
tRF-22-VH915HSXH	TAGCGTGGCCGAGCGGTCTAAG	i-tRF	LeuAAG_Chr_23_30293279-30293360_+_@3.24.22, LeuAAG_Chr_10_26438831-26438912_+_@3.24.22, LeuTAG_Chr_10_26437164-26437245_+_@3.24.22, LeuAAG_Chr_23_30032800-30032881_+_@3.24.22, LeuAAG_Chr_7_40319416-40319497_+_@3.24.22, LeuAAG_Chr_23_30136146-30136227_+_@3.24.22, LeuAAG_Chr_10_26483921-26484002_-_@3.24.22, LeuAAG_Chr_25_19969191-19969272_+_@3.24.22, LeuAAG_Chr_23_30011393-30011474_-_@3.24.22, LeuTAG_Chr_19_27762208-27762289_-_@3.24.22	0	0	0	0	0	5	0	0	0	0
tRF-22-VIJMRPFQ4	TAGCTCAGTCGGTAGAGCATGG	i-tRF	LysCTT_Chr_21_30269857-30269929_-_@8.29.22, LysCTT_Chr_10_70547066-70547138_-_@8.29.22, LysCTT_Chr_10_93057241-93057313_-_@8.29.22	0	0	0	8	0	0	0	14	50	46
tRF-22-VKS4I7MNP	TAGGGGTATGATTCTCGGTTTG	i-tRF	ProTGG_Chr_15_55651375-55651446_-_@13.34.22	0	0	0	0	0	0	0	0	0	2
tRF-22-VLJ7DQE85	TAGTACATCTAATATACTGGTC	i-tRF	ThrTGT_Chr_MT_15658-15726_+_@7.28.22	0	0	0	0	0	0	0	0	0	1
tRF-22-VNJ4S2I7K	TAGTTCAGTGGTAGAATTCTCG	i-tRF	GlyGCC_Chr_17_61128903-61128973_+_@8.29.22	0	0	0	0	0	0	0	0	1	0
tRF-22-VP2X0ZY0Q	TATAGCACTAACCTTTTAAGTT	i-tRF	LysTTT_Chr_MT_8061-8127_+_@14.35.22	0	0	0	1	0	0	0	0	0	0
tRF-22-VS6RH13BF	TATCGGGCCCATACCCCGAAAA	i-tRF	MetCAT_Chr_MT_4197-4265_+_@22.43.22	0	0	0	1	0	0	0	1	1	0
tRF-22-VU6RM38EJ	TATGAGGCCCCGGGTTCAATCC	i-tRF	AlaTGC_Chr_23_30107193-30107264_+_@39.60.22, AlaTGC_Chr_17_50873932-50874003_-_@39.60.22, AlaTGC_Chr_3_107039873-107039944_-_@39.60.22	0	0	0	0	0	0	0	0	0	1
tRF-22-VU6RM3WEJ	TATGAGGCCCCGGGTTCGATCC	i-tRF	AlaTGC_Chr_23_30125517-30125588_-_@39.60.22, AlaCGC_Chr_23_31556129-31556200_-_@39.60.22, AlaCGC_Chr_23_30164841-30164912_+_@39.60.22, AlaTGC_Chr_7_40344975-40345046_+_@39.60.22, AlaCGC_Chr_6_37118306-37118377_-_@39.60.22, AlaTGC_Chr_17_50880741-50880812_+_@39.60.22	0	0	0	0	0	0	0	0	0	1
tRF-22-VUY9Q9R4K	TATGATTCTCGCTTCGGGTGCG	i-tRF	ProCGG_Chr_3_1004082-1004153_-_@19.40.22, ProCGG_Chr_25_2614114-2614185_+_@19.40.22, ProCGG_Chr_19_27847742-27847813_-_@19.40.22, ProCGG_Chr_23_31380820-31380891_-_@19.40.22	0	0	0	1	0	0	0	1	3	2
tRF-22-VUY9QZR4K	TATGATTCTCGCTTTGGGTGCG	i-tRF	ProTGG_Chr_25_2625955-2626026_+_@19.40.22, ProTGG_Chr_25_2621041-2621112_+_@19.40.22, ProTGG_Chr_25_2630255-2630326_+_@19.40.22, ProTGG_Chr_10_26413416-26413487_-_@19.40.22, ProTGG_Chr_25_2628848-2628919_+_@19.40.22, ProTGG_Chr_25_2623641-2623712_+_@19.40.22, ProTGG_Chr_10_26466567-26466638_-_@19.40.22, ProTGG_Chr_NW_020190356.1_18510-18581_+_@19.40.22, ProTGG_Chr_25_2598642-2598713_+_@19.40.22	0	0	0	0	0	0	0	2	0	2
tRF-22-VUY9RZRMK	TATGATTCTCGGTTTGGGTCCG	i-tRF	ProTGG_Chr_15_55651375-55651446_-_@19.40.22	0	0	0	0	0	0	0	0	2	0
tRF-22-VV86V7DPO	TATGCTCCCATATCTAATAGTA	i-tRF	SerGCT_Chr_MT_11977-12036_+_@28.49.22	0	1	0	0	0	0	0	0	0	0
tRF-22-W282FN5KQ	TCGGATCAGAAGATTGAGGGTT	i-tRF	ArgTCG_Chr_1_157988436-157988508_+_@34.55.22, ArgTCG_Chr_19_56411984-56412056_+_@34.55.22, ArgTCG_Chr_20_7472320-7472392_-_@34.55.22, ArgTCG_Chr_23_30228672-30228744_+_@34.55.22, ArgTCG_Chr_23_31681248-31681320_-_@34.55.22, ArgTCG_Chr_23_31694279-31694351_-_@34.55.22	0	0	0	1	0	0	0	0	0	0
tRF-22-W282FNPKQ	TCGGATCAGAAGATTGCAGGTT	i-tRF	ArgTCG_Chr_21_20804881-20804953_+_@34.55.22	0	0	0	0	0	0	0	0	1	0
tRF-22-W3VHM96YQ	TCGGTTAGCGCGTTCGGCTGTT	i-tRF	AsnGTT_Chr_3_20872402-20872475_-_@16.37.22, AsnGTT_Chr_3_20994920-20994993_+_@16.37.22, AsnGTT_Chr_3_8011351-8011424_-_@16.37.22, AsnGTT_Chr_3_20898247-20898320_-_@16.37.22, AsnGTT_Chr_3_20981895-20981968_+_@16.37.22, AsnGTT_Chr_3_21114744-21114817_-_@16.37.22, AsnGTT_Chr_3_21038302-21038375_+_@16.37.22, AsnGTT_Chr_3_21228571-21228644_+_@16.37.22, AsnGTT_Chr_7_43807816-43807889_+_@16.37.22, AsnGTT_Chr_19_39343153-39343226_-_@16.37.22, AsnGTT_Chr_3_21219475-21219548_+_@16.37.22, AsnGTT_Chr_3_21340083-21340156_+_@16.37.22, AsnGTT_Chr_3_20956909-20956982_+_@16.37.22, AsnGTT_Chr_3_21144119-21144192_+_@16.37.22, AsnGTT_Chr_3_20905102-20905175_+_@16.37.22, AsnGTT_Chr_3_21197565-21197638_-_@16.37.22, AsnGTT_Chr_3_21316056-21316129_+_@16.37.22, AsnGTT_Chr_13_23344136-23344209_-_@16.37.22, AsnGTT_Chr_12_30174217-30174290_+_@16.37.22, AsnGTT_Chr_3_22741720-22741793_-_@16.37.22, AsnGTT_Chr_3_21318781-21318854_+_@16.37.22	0	0	0	0	0	0	0	0	1	0
tRF-22-W3WB8US54	TCGGTTCGAATCCGAGTCACGG	i-tRF	HisGTG_Chr_3_21063580-21063651_+_@49.70.22, HisGTG_Chr_3_21348793-21348864_-_@49.70.22, HisGTG_Chr_NW_020191468.1_8497-8568_+_@49.70.22, HisGTG_Chr_3_21148775-21148846_+_@49.70.22, HisGTG_Chr_3_20873154-20873225_+_@49.70.22, HisGTG_Chr_3_21198328-21198399_+_@49.70.22, HisGTG_Chr_8_29729058-29729129_+_@49.70.22, HisGTG_Chr_10_65235579-65235650_+_@49.70.22, HisGTG_Chr_3_21227690-21227761_-_@49.70.22, HisGTG_Chr_3_21049256-21049327_-_@49.70.22, HisGTG_Chr_3_21218714-21218785_-_@49.70.22, HisGTG_Chr_3_21276035-21276106_-_@49.70.22, HisGTG_Chr_10_65234844-65234915_-_@49.70.22, HisGTG_Chr_3_20898974-20899045_+_@49.70.22, HisGTG_Chr_10_65237111-65237182_+_@49.70.22, HisGTG_Chr_3_21015831-21015902_-_@49.70.22	0	0	0	0	0	0	0	0	1	0
tRF-22-W4R36JK1H	TCGTGGGGGTGGAGCCCACCAG	i-tRF	AsnGTT_Chr_MT_5446-5518_-_@47.68.22	0	0	0	0	0	0	0	0	0	1
tRF-22-W6UMX0SWL	TCTCATAATCTGAAGGTCGTGA	i-tRF	MetCAT_Chr_14_16621733-16621805_+_@31.52.22	0	0	0	0	0	0	0	0	0	1
tRF-22-WBH6IK79J	TCGAAATCCAATGGGGTTTCCC	i-tRF	SerCGA_Chr_5_57140090-57140171_-_@33.54.22, SerCGA_Chr_23_31052632-31052713_+_@33.54.22	0	0	0	0	0	0	0	1	0	1
tRF-22-WD8NFNIEQ	TCGACTCATTAGATTATGATTT	i-tRF	ArgTCG_Chr_MT_10170-10238_+_@32.53.22	0	0	0	0	0	0	0	0	0	1
tRF-22-WEF91YS2M	TCGATAGCTCAGTTGGTAGAGC	i-tRF	TyrGTA_Chr_23_31535252-31535341_-_@4.25.22, TyrGTA_Chr_11_72585702-72585790_-_@4.25.22, TyrGTA_Chr_23_31535660-31535749_-_@4.25.22, TyrGTA_Chr_1_97560692-97560781_-_@4.25.22, TyrGTA_Chr_23_31542987-31543078_-_@4.25.22, TyrGTA_Chr_14_30458188-30458281_+_@4.25.22, TyrGTA_Chr_NW_020191682.1_8785-8878_+_@4.25.22	0	0	0	0	0	0	0	0	2	0
tRF-22-WHR95R3LK	TCGCGGGTTCGATCCCCGTACG	i-tRF	IleAAT_Chr_23_31723652-31723725_+_@48.69.22, IleAAT_Chr_19_27852162-27852235_-_@48.69.22, IleAAT_Chr_23_31041584-31041657_-_@48.69.22, IleAAT_Chr_23_31055460-31055533_-_@48.69.22, IleAAT_Chr_23_31039841-31039914_-_@48.69.22, IleAAT_Chr_23_31289622-31289695_-_@48.69.22, IleAAT_Chr_23_31291364-31291437_+_@48.69.22, IleAAT_Chr_23_31340083-31340156_+_@48.69.22, IleAAT_Chr_23_31269709-31269782_-_@48.69.22, IleAAT_Chr_23_31277791-31277864_+_@48.69.22, IleAAT_Chr_23_31306987-31307060_-_@48.69.22, IleAAT_Chr_21_67103861-67103934_+_@48.69.22, IleAAT_Chr_23_31555582-31555655_-_@48.69.22, IleAAT_Chr_23_31254033-31254106_+_@48.69.22	0	0	0	0	0	0	0	1	1	0
tRF-22-WIR959MIK	TCGCTGGTTCGATTCCGGCTCG	i-tRF	TyrGTA_Chr_21_44990709-44990798_+_@47.68.22, TyrGTA_Chr_14_30458772-30458860_+_@47.68.22, TyrGTA_Chr_21_44984358-44984447_+_@47.68.22, TyrGTA_Chr_21_44965004-44965093_-_@47.68.22, TyrGTA_Chr_10_26447367-26447456_+_@47.68.22, TyrGTA_Chr_10_26445520-26445610_+_@47.68.22, TyrGTA_Chr_20_32996084-32996172_+_@47.68.22, TyrGTA_Chr_10_26414624-26414713_-_@47.68.22, TyrGTA_Chr_11_72585702-72585790_-_@47.68.22	0	0	1	0	0	0	0	0	0	1
tRF-22-WJ9X08D3P	TCGGCTGTTAACCGGAAGGTTG	i-tRF	AsnGTT_Chr_3_21318781-21318854_+_@29.50.22	0	0	0	0	0	0	0	1	0	0
tRF-22-WJQZ2S3HM	TCGGCGCTTTCACCGCCGCGGC	i-tRF	GluTTC_Chr_3_21212531-21212602_-_@26.47.22, GluTTC_Chr_3_21086134-21086205_-_@26.47.22, GluTTC_Chr_3_21204594-21204665_+_@26.47.22, GluTTC_Chr_3_20897689-20897760_-_@26.47.22, GluTTC_Chr_3_21113479-21113550_-_@26.47.22, GluTTC_Chr_3_21317723-21317794_+_@26.47.22	0	0	0	0	0	0	0	0	1	0
tRF-22-WKXU53K8N	TCGGGTGCGAGAGGTCCCGGGT	i-tRF	ProCGG_Chr_23_31380820-31380891_-_@32.53.22, ProCGG_Chr_25_2614114-2614185_+_@32.53.22, ProCGG_Chr_19_27847742-27847813_-_@32.53.22, ProCGG_Chr_3_1004082-1004153_-_@32.53.22	0	0	0	4	0	0	0	2	48	40
tRF-22-WLBSDE28N	TCGTAAACCGAAGATCACGGGT	i-tRF	ThrCGT_Chr_25_13221582-13221653_+_@32.53.22	0	0	0	8	0	0	0	3	8	6
tRF-22-WLBSDEL8N	TCGTAAACCGAAGATCGCGGGT	i-tRF	ThrCGT_Chr_19_18483974-18484045_-_@32.53.22	0	0	0	16	0	0	0	16	13	24
tRF-22-WP9LXN4VQ	TCTAGTGGTATGATTCTCGCTT	i-tRF	ProTGG_Chr_10_26466567-26466638_-_@11.32.22	0	0	0	0	0	0	0	0	0	2
tRF-22-WU1M70YU5	TCTGAAGGTCGTGAGTTCGATC	i-tRF	MetCAT_Chr_14_16621733-16621805_+_@39.60.22	0	0	0	0	0	0	0	2	1	0
tRF-22-WU1MN0YU1	TCTGAAGGTCCTGAGTTCGAAC	i-tRF	MetCAT_Chr_23_30031918-30031990_-_@39.60.22, MetCAT_Chr_23_31006134-31006206_-_@39.60.22, MetCAT_Chr_23_30026656-30026728_+_@39.60.22, MetCAT_Chr_1_158048038-158048111_-_@39.60.22, MetCAT_Chr_23_30288218-30288290_-_@39.60.22	0	0	0	0	0	0	0	0	0	3
tRF-22-WUNS56O2Q	TCTGACTTCGGATCAGAAGATT	i-tRF	ArgTCG_Chr_19_56411984-56412056_+_@27.48.22, ArgTCG_Chr_20_7472320-7472392_-_@27.48.22, ArgTCG_Chr_23_30228672-30228744_+_@27.48.22, ArgTCG_Chr_1_157988436-157988508_+_@27.48.22, ArgTCG_Chr_23_31694279-31694351_-_@27.48.22, ArgTCG_Chr_23_31681248-31681320_-_@27.48.22, ArgTCG_Chr_25_26621030-26621102_+_@27.48.22, ArgTCG_Chr_25_26615804-26615876_+_@27.48.22, ArgTCG_Chr_21_20804881-20804953_+_@27.48.22	0	0	0	0	0	0	0	0	0	1
tRF-22-WURMJKYOI	TCTGAGGGTCCAGGGTTCAAAT	i-tRF	LysTTT_Chr_16_9709737-9709809_-_@39.60.22	0	0	0	0	0	0	0	0	1	0
tRF-22-WUYS56O2Q	TCTGATTCCGGATCAGAAGATT	i-tRF	ArgCCG_Chr_25_2589149-2589221_+_@27.48.22, ArgCCG_Chr_23_30112292-30112364_+_@27.48.22, ArgCCG_Chr_23_30073361-30073433_-_@27.48.22	0	0	0	1	0	0	0	0	1	0
tRF-22-X1M3WE8SM	TGACCCGGGTTCGATTCCCGGC	i-tRF	GlyTCC_Chr_3_8098701-8098772_-_@44.65.22, GlyTCC_Chr_NW_020190592.1_30154-30225_-_@44.65.22, GlyTCC_Chr_19_27846569-27846640_+_@44.65.22, GlyTCC_Chr_7_19428535-19428606_-_@44.65.22, GlyTCC_Chr_NW_020190592.1_20654-20725_-_@44.65.22, GlyTCC_Chr_3_21349675-21349746_-_@44.65.22, GlyTCC_Chr_NW_020190592.1_1649-1720_-_@44.65.22, GlyTCC_Chr_NW_020190592.1_11157-11228_-_@44.65.22, GlyTCC_Chr_3_8024754-8024825_-_@44.65.22	0	0	0	0	0	0	0	0	1	0
tRF-22-X2PQHI47P	TGAGAGCCATATACTCTCCTTG	i-tRF	LysTTT_Chr_MT_8061-8127_+_@42.63.22	0	0	0	0	0	0	0	0	1	0
tRF-22-X3HRL7S5M	TGAGTATCCCCGCCTGTCACGC	i-tRF	AspGTC_Chr_5_60336567-60336638_+_@19.40.22, AspGTC_Chr_3_8102386-8102457_+_@19.40.22, AspGTC_Chr_23_31091360-31091431_+_@19.40.22, AspGTC_Chr_10_17951297-17951368_+_@19.40.22, AspGTC_Chr_NW_020190592.1_11976-12047_-_@19.40.22, AspGTC_Chr_3_8023793-8023864_-_@19.40.22, AspGTC_Chr_17_50877234-50877305_+_@19.40.22, AspGTC_Chr_NW_020190592.1_30957-31028_-_@19.40.22, AspGTC_Chr_19_27847062-27847133_-_@19.40.22, AspGTC_Chr_23_31145310-31145381_-_@19.40.22, AspGTC_Chr_NW_020190592.1_21473-21544_-_@19.40.22, AspGTC_Chr_17_50874263-50874334_+_@19.40.22, AspGTC_Chr_NW_020190592.1_2468-2539_-_@19.40.22	0	0	0	0	0	0	0	0	1	0
tRF-22-X470EV1Z3	TGATGGTGAGACTGCAGTTTCT	i-tRF	ProTGG_Chr_MT_15726-15791_-_@38.59.22	0	0	0	3	1	0	0	1	1	0
tRF-22-X4UK9PWY2	TGATGTAAGGTGTAGTCTTGCA	i-tRF	AlaTGC_Chr_MT_5376-5444_-_@41.62.22	0	1	0	0	0	0	0	0	0	0
tRF-22-X5Q4R9OMJ	TGCACGCGTGGGTTCGAATCCC	i-tRF	SerGCT_Chr_23_31284945-31285026_-_@51.72.22, SerGCT_Chr_10_36178992-36179073_-_@51.72.22, SerGCT_Chr_19_27830143-27830224_+_@51.72.22, SerGCT_Chr_23_30485808-30485889_-_@51.72.22, SerGCT_Chr_23_31272627-31272708_+_@51.72.22, SerGCT_Chr_23_31389424-31389505_-_@51.72.22, SerGCT_Chr_23_31275759-31275840_-_@51.72.22, SerGCT_Chr_23_31285574-31285655_-_@51.72.22, SerGCT_Chr_23_30189527-30189608_+_@51.72.22, SerGCT_Chr_29_44399824-44399905_+_@51.72.22, SerGCT_Chr_23_31282460-31282541_+_@51.72.22, SerGCT_Chr_13_78032434-78032515_-_@51.72.22, SerGCT_Chr_23_31281831-31281912_+_@51.72.22, SerGCT_Chr_23_31691009-31691090_+_@51.72.22, SerGCT_Chr_23_31373608-31373689_-_@51.72.22	0	0	0	0	0	0	0	0	1	0
tRF-22-X6L85J3KQ	TGCCACGCGGGAGGCCCGGGTT	i-tRF	GlyGCC_Chr_NW_020190592.1_23486-23556_+_@32.53.22, GlyGCC_Chr_NW_020190592.1_31695-31765_-_@32.53.22, GlyGCC_Chr_27_44779612-44779682_+_@32.53.22, GlyGCC_Chr_18_1416704-1416774_-_@32.53.22, GlyGCC_Chr_NW_020190592.1_4485-4555_+_@32.53.22, GlyGCC_Chr_18_1819426-1819496_+_@32.53.22, GlyGCC_Chr_3_8100275-8100345_-_@32.53.22, GlyGCC_Chr_18_1423807-1423877_+_@32.53.22, GlyGCC_Chr_18_1416064-1416134_-_@32.53.22, GlyGCC_Chr_19_27767594-27767664_+_@32.53.22, GlyGCC_Chr_3_8034296-8034366_+_@32.53.22, GlyGCC_Chr_23_30943694-30943764_+_@32.53.22, GlyGCC_Chr_2_39839393-39839463_+_@32.53.22, GlyGCC_Chr_NW_020190592.1_13975-14045_+_@32.53.22, GlyGCC_Chr_23_31686620-31686690_+_@32.53.22	0	0	0	1	0	0	0	7	2	3
tRF-22-X7F417KO3	TGCCTAGATGAGTCTCCCAACT	i-tRF	PheGAA_Chr_MT_364-430_+_@37.58.22	0	0	0	0	0	0	0	0	1	0
tRF-22-XIW282FNL	TGACTTCGGATCAGAAGATTGA	i-tRF	ArgTCG_Chr_19_56411984-56412056_+_@29.50.22, ArgTCG_Chr_20_7472320-7472392_-_@29.50.22, ArgTCG_Chr_23_30228672-30228744_+_@29.50.22, ArgTCG_Chr_1_157988436-157988508_+_@29.50.22, ArgTCG_Chr_23_31694279-31694351_-_@29.50.22, ArgTCG_Chr_23_31681248-31681320_-_@29.50.22	0	0	0	0	0	0	0	1	4	2
tRF-22-XIW282FNM	TGACTTCGGATCAGAAGATTGC	i-tRF	ArgTCG_Chr_21_20804881-20804953_+_@29.50.22	0	0	0	0	0	0	0	1	1	5
tRF-22-XKKSR95RJ	TGAGGCCCCGGGTTCGATCCCC	i-tRF	AlaTGC_Chr_23_30125517-30125588_-_@41.62.22, AlaCGC_Chr_23_31556129-31556200_-_@41.62.22, AlaCGC_Chr_23_30164841-30164912_+_@41.62.22, AlaTGC_Chr_7_40344975-40345046_+_@41.62.22, AlaCGC_Chr_6_37118306-37118377_-_@41.62.22, AlaTGC_Chr_23_30179834-30179905_-_@41.62.22, AlaTGC_Chr_17_50880741-50880812_+_@41.62.22	0	0	0	0	0	0	0	0	0	1
tRF-22-XMSL73VL3	TGATCGTATAGTGGTTAGTACT	i-tRF	HisGTG_Chr_3_21063580-21063651_+_@5.26.22, HisGTG_Chr_3_21148775-21148846_+_@5.26.22, HisGTG_Chr_3_21218714-21218785_-_@5.26.22, HisGTG_Chr_10_65234844-65234915_-_@5.26.22, HisGTG_Chr_3_21276035-21276106_-_@5.26.22, HisGTG_Chr_3_21227690-21227761_-_@5.26.22, HisGTG_Chr_3_21198328-21198399_+_@5.26.22, HisGTG_Chr_NW_020191468.1_8497-8568_+_@5.26.22, HisGTG_Chr_3_21348793-21348864_-_@5.26.22, HisGTG_Chr_10_65235579-65235650_+_@5.26.22, HisGTG_Chr_10_65237111-65237182_+_@5.26.22, HisGTG_Chr_3_21049256-21049327_-_@5.26.22, HisGTG_Chr_3_21015831-21015902_-_@5.26.22, HisGTG_Chr_8_29729058-29729129_+_@5.26.22, HisGTG_Chr_3_20873154-20873225_+_@5.26.22, HisGTG_Chr_3_20898974-20899045_+_@5.26.22	0	0	0	0	0	0	0	0	4	1
tRF-22-XN3282FNL	TGATTCCGGATCAGAAGATTGA	i-tRF	ArgCCG_Chr_25_2589149-2589221_+_@29.50.22, ArgCCG_Chr_23_30073361-30073433_-_@29.50.22, ArgCCG_Chr_23_30112292-30112364_+_@29.50.22	0	0	0	2	0	0	0	1	7	7
tRF-22-XN48Z8SSH	TGATTCTCGGTTTGGGTCCGAG	i-tRF	ProTGG_Chr_15_55651375-55651446_-_@21.42.22	0	0	0	0	0	0	0	0	1	0
tRF-22-XN4VZ87HH	TGATTCTCGCTTTGGGTGCGAG	i-tRF	ProTGG_Chr_25_2623641-2623712_+_@21.42.22, ProTGG_Chr_25_2621041-2621112_+_@21.42.22, ProTGG_Chr_25_2598642-2598713_+_@21.42.22, ProTGG_Chr_NW_020190356.1_18510-18581_+_@21.42.22, ProTGG_Chr_25_2628848-2628919_+_@21.42.22, ProTGG_Chr_10_26413416-26413487_-_@21.42.22, ProTGG_Chr_10_26466567-26466638_-_@21.42.22, ProTGG_Chr_25_2630255-2630326_+_@21.42.22, ProTGG_Chr_25_2625955-2626026_+_@21.42.22	0	0	0	0	0	0	0	0	1	0
tRF-22-XP7S1RXSK	TGCAGGTTCGAGTCCTGCCGCG	i-tRF	ArgTCG_Chr_21_20804881-20804953_+_@48.69.22	0	0	0	0	0	0	0	0	0	2
tRF-22-XR6XQ6S8O	TGCCCGGCTAGCTCAGTCGGTA	5'-tRF	LysCTT_Chr_25_2617431-2617503_+_@-1T.21.22, LysCTT_Chr_25_2633972-2634044_+_@-1T.21.22, LysCTT_Chr_10_70547066-70547138_-_@-1T.21.22, LysCTT_Chr_25_2627614-2627686_+_@-1T.21.22, LysCTT_Chr_21_30269857-30269929_-_@-1T.21.22, LysCTT_Chr_25_2607789-2607861_+_@-1T.21.22, LysCTT_Chr_23_31553102-31553174_-_@-1T.21.22, LysCTT_Chr_25_2624993-2625065_+_@-1T.21.22, LysCTT_Chr_3_21347701-21347773_-_@-1T.21.22, LysCTT_Chr_25_2597623-2597695_-_@-1T.21.22, LysCTT_Chr_25_2602175-2602247_-_@-1T.21.22, LysCTT_Chr_25_2622397-2622469_+_@-1T.21.22, LysCTT_Chr_7_40345515-40345587_+_@-1T.21.22, LysCTT_Chr_25_2629353-2629425_+_@-1T.21.22, LysCTT_Chr_7_40357611-40357683_-_@-1T.21.22, LysCTT_Chr_25_2638931-2639003_+_@-1T.21.22, LysCTT_Chr_25_2612845-2612917_+_@-1T.21.22, LysCTT_Chr_25_2609233-2609305_-_@-1T.21.22	0	0	0	0	1	0	0	0	0	1
tRF-22-XUK87SIRK	TGCGACCCGGGTTCGATTCCCG	i-tRF	GlyCCC_Chr_25_546202-546272_-_@41.62.22, GlyCCC_Chr_11_68555263-68555333_-_@41.62.22, GlyCCC_Chr_NW_020191682.1_9290-9360_-_@41.62.22	0	0	0	0	0	1	0	0	0	0
tRF-22-XW983FPD3	TGCGTTGTGGCCGCAGCAACCT	i-tRF	HisGTG_Chr_3_21063580-21063651_+_@28.49.22, HisGTG_Chr_3_21227690-21227761_-_@28.49.22, HisGTG_Chr_3_21148775-21148846_+_@28.49.22, HisGTG_Chr_3_20898974-20899045_+_@28.49.22, HisGTG_Chr_10_65234844-65234915_-_@28.49.22, HisGTG_Chr_3_21198328-21198399_+_@28.49.22, HisGTG_Chr_3_21015831-21015902_-_@28.49.22, HisGTG_Chr_3_21348793-21348864_-_@28.49.22, HisGTG_Chr_10_65237111-65237182_+_@28.49.22, HisGTG_Chr_3_20873154-20873225_+_@28.49.22, HisGTG_Chr_3_21049256-21049327_-_@28.49.22, HisGTG_Chr_3_21218714-21218785_-_@28.49.22, HisGTG_Chr_8_29729058-29729129_+_@28.49.22, HisGTG_Chr_NW_020191468.1_8497-8568_+_@28.49.22, HisGTG_Chr_10_65235579-65235650_+_@28.49.22, HisGTG_Chr_3_21276035-21276106_-_@28.49.22	0	0	0	0	0	0	0	0	0	1
tRF-22-XXHDPORSK	TGCTAATAACGCCAAGGTCGCG	i-tRF	IleAAT_Chr_21_67103861-67103934_+_@31.52.22, IleAAT_Chr_23_31254033-31254106_+_@31.52.22, IleAAT_Chr_23_31291364-31291437_+_@31.52.22, IleAAT_Chr_23_31277791-31277864_+_@31.52.22, IleAAT_Chr_23_31340083-31340156_+_@31.52.22, IleAAT_Chr_23_31055460-31055533_-_@31.52.22, IleAAT_Chr_19_27830911-27830984_+_@31.52.22, IleAAT_Chr_23_31041584-31041657_-_@31.52.22, IleAAT_Chr_23_31555582-31555655_-_@31.52.22, IleAAT_Chr_23_31306987-31307060_-_@31.52.22, IleAAT_Chr_19_27852162-27852235_-_@31.52.22, IleAAT_Chr_23_31289622-31289695_-_@31.52.22, IleAAT_Chr_23_31269709-31269782_-_@31.52.22, IleAAT_Chr_23_31039841-31039914_-_@31.52.22, IleAAT_Chr_23_31723652-31723725_+_@31.52.22	0	0	0	1	0	0	0	1	4	0
tRF-22-XZU5P21M3	TGCTTTACACGCAGAAGGTCCT	i-tRF	ValTAC_Chr_23_31347498-31347570_+_@29.50.22, ValTAC_Chr_15_82766873-82766945_-_@29.50.22, ValTAC_Chr_X_124770762-124770834_+_@29.50.22	0	0	0	0	0	0	0	0	1	0
tRF-22-Y0QE6IFB5	TTAAGGCGATGGACTAGAAATC	i-tRF	SerAGA_Chr_23_31110602-31110683_+_@19.40.22, SerAGA_Chr_23_31119332-31119413_+_@19.40.22, SerAGA_Chr_19_49195498-49195579_-_@19.40.22, SerAGA_Chr_14_69054767-69054848_+_@19.40.22, SerAGA_Chr_23_31678541-31678622_-_@19.40.22, SerAGA_Chr_23_31158022-31158103_-_@19.40.22, SerAGA_Chr_23_31146083-31146164_-_@19.40.22, SerAGA_Chr_23_31129325-31129406_-_@19.40.22, SerAGA_Chr_23_31149573-31149654_-_@19.40.22, SerAGA_Chr_19_27851584-27851665_-_@19.40.22, SerAGA_Chr_23_31124825-31124906_-_@19.40.22	0	0	0	0	0	0	0	0	0	1
tRF-22-Y0Y25YFJ2	TTAAGTTAGAGATTGAGAGCCA	i-tRF	LysTTT_Chr_MT_8061-8127_+_@29.50.22	0	0	0	0	1	0	0	0	2	0
tRF-22-Y0YF1UDM3	TTAAGTTACAAGTGAAAGTCCT	i-tRF	AspGTC_Chr_MT_7304-7372_+_@38.59.22	0	0	0	3	0	0	0	6	8	5
tRF-22-Y3E7QN7JK	TTAGTACTCTGCGTTGTGGCCG	i-tRF	HisGTG_Chr_3_21063580-21063651_+_@19.40.22, HisGTG_Chr_3_21348793-21348864_-_@19.40.22, HisGTG_Chr_NW_020191468.1_8497-8568_+_@19.40.22, HisGTG_Chr_3_21148775-21148846_+_@19.40.22, HisGTG_Chr_3_20873154-20873225_+_@19.40.22, HisGTG_Chr_3_21198328-21198399_+_@19.40.22, HisGTG_Chr_8_29729058-29729129_+_@19.40.22, HisGTG_Chr_10_65235579-65235650_+_@19.40.22, HisGTG_Chr_3_21227690-21227761_-_@19.40.22, HisGTG_Chr_3_21049256-21049327_-_@19.40.22, HisGTG_Chr_3_21218714-21218785_-_@19.40.22, HisGTG_Chr_3_21276035-21276106_-_@19.40.22, HisGTG_Chr_10_65234844-65234915_-_@19.40.22, HisGTG_Chr_3_20898974-20899045_+_@19.40.22, HisGTG_Chr_10_65237111-65237182_+_@19.40.22, HisGTG_Chr_3_21015831-21015902_-_@19.40.22	0	0	0	1	1	0	0	2	6	5
tRF-22-Y6FPZD3KQ	TTCCAAGCAGTTGACCCGGGTT	i-tRF	GlyTCC_Chr_7_19428535-19428606_-_@33.54.22, GlyTCC_Chr_NW_020190592.1_30154-30225_-_@33.54.22, GlyTCC_Chr_6_73540827-73540898_+_@33.54.22, GlyTCC_Chr_3_8098701-8098772_-_@33.54.22, GlyTCC_Chr_NW_020190592.1_11157-11228_-_@33.54.22, GlyTCC_Chr_19_27846569-27846640_+_@33.54.22, GlyTCC_Chr_NW_020190592.1_1649-1720_-_@33.54.22, GlyTCC_Chr_NW_020190592.1_20654-20725_-_@33.54.22, GlyTCC_Chr_3_8024754-8024825_-_@33.54.22, GlyTCC_Chr_3_21349675-21349746_-_@33.54.22	0	0	0	1	0	0	0	3	1	1
tRF-22-Y6V4VH7Q2	TTCCATAGTGTAGCGGTTATCA	i-tRF	ValTAC_Chr_15_82766873-82766945_-_@3.24.22	0	0	0	0	0	5	0	0	1	0
tRF-22-Y87HFK8S4	TTCGGGTGCGAGAGGTCCCGGG	i-tRF	ProCGG_Chr_23_31380820-31380891_-_@31.52.22, ProCGG_Chr_19_27847742-27847813_-_@31.52.22, ProCGG_Chr_25_2614114-2614185_+_@31.52.22, ProCGG_Chr_3_1004082-1004153_-_@31.52.22	0	0	0	0	0	0	0	0	3	4
tRF-22-Y8HPDEXKN	TTCGGATCAGAAGATTGAGGGT	i-tRF	ArgTCG_Chr_19_56411984-56412056_+_@33.54.22, ArgTCG_Chr_1_157988436-157988508_+_@33.54.22, ArgTCG_Chr_23_30228672-30228744_+_@33.54.22, ArgTCG_Chr_23_31681248-31681320_-_@33.54.22, ArgTCG_Chr_23_31694279-31694351_-_@33.54.22, ArgTCG_Chr_20_7472320-7472392_-_@33.54.22	0	0	0	0	0	0	0	1	0	0
tRF-22-YDBBJX5YP	TTAACAAAAACATTAGATTGTG	i-tRF	HisGTG_Chr_MT_11907-11976_+_@12.33.22	0	0	0	1	0	0	0	1	0	0
tRF-22-YDLBRY735	TTAACCGAAAGGTTGGTGGTTC	i-tRF	AsnGTT_Chr_3_20994920-20994993_+_@36.57.22, AsnGTT_Chr_3_21152548-21152621_+_@36.57.22, AsnGTT_Chr_3_21219475-21219548_+_@36.57.22, AsnGTT_Chr_3_21114744-21114817_-_@36.57.22, AsnGTT_Chr_3_20872402-20872475_-_@36.57.22, AsnGTT_Chr_3_8011351-8011424_-_@36.57.22, AsnGTT_Chr_7_43807816-43807889_+_@36.57.22, AsnGTT_Chr_3_21271703-21271776_-_@36.57.22, AsnGTT_Chr_12_30174217-30174290_+_@36.57.22, AsnGTT_Chr_3_21316056-21316129_+_@36.57.22, AsnGTT_Chr_3_21228571-21228644_+_@36.57.22, AsnGTT_Chr_3_21197565-21197638_-_@36.57.22, AsnGTT_Chr_3_20956909-20956982_+_@36.57.22, AsnGTT_Chr_19_39343153-39343226_-_@36.57.22, AsnGTT_Chr_3_22741720-22741793_-_@36.57.22, AsnGTT_Chr_3_20981895-20981968_+_@36.57.22, AsnGTT_Chr_3_21038302-21038375_+_@36.57.22, AsnGTT_Chr_3_21340083-21340156_+_@36.57.22, AsnGTT_Chr_3_20905102-20905175_+_@36.57.22	0	0	0	2	0	0	0	6	2	6
tRF-22-YF1UDMNL2	TTACAAGTGAAAGTCCTGTACA	i-tRF	AspGTC_Chr_MT_7304-7372_+_@43.64.22	0	0	0	1	0	0	0	3	1	1
tRF-22-YFLPD338N	TTACACGCAGAAGGTCCTGGGT	i-tRF	ValTAC_Chr_23_31347498-31347570_+_@33.54.22, ValTAC_Chr_15_82766873-82766945_-_@33.54.22, ValTAC_Chr_X_124770762-124770834_+_@33.54.22	0	0	0	0	0	0	0	1	0	0
tRF-22-YJIFLKKS4	TTAGCATGCACGAGGCCCCGGG	i-tRF	AlaAGC_Chr_23_30149586-30149657_+_@31.52.22, AlaAGC_Chr_1_158044572-158044644_+_@31.52.22, AlaAGC_Chr_23_30085665-30085736_+_@31.52.22, AlaAGC_Chr_23_30154990-30155061_+_@31.52.22, AlaAGC_Chr_23_31025905-31025976_+_@31.52.22, AlaAGC_Chr_23_30141212-30141283_-_@31.52.22, AlaAGC_Chr_23_30148685-30148756_-_@31.52.22, AlaAGC_Chr_23_30284772-30284843_+_@31.52.22, AlaAGC_Chr_23_30077774-30077845_+_@31.52.22	0	0	0	1	0	0	0	0	0	0
tRF-22-YJQNMI7OJ	TTAGCGCGTTCGGCTGTTAACC	i-tRF	AsnGTT_Chr_3_21316056-21316129_+_@20.41.22, AsnGTT_Chr_3_21114744-21114817_-_@20.41.22, AsnGTT_Chr_3_21038302-21038375_+_@20.41.22, AsnGTT_Chr_19_39343153-39343226_-_@20.41.22, AsnGTT_Chr_3_22741720-22741793_-_@20.41.22, AsnGTT_Chr_3_20994920-20994993_+_@20.41.22, AsnGTT_Chr_3_20981895-20981968_+_@20.41.22, AsnGTT_Chr_3_21219475-21219548_+_@20.41.22, AsnGTT_Chr_3_20905102-20905175_+_@20.41.22, AsnGTT_Chr_3_20872402-20872475_-_@20.41.22, AsnGTT_Chr_3_20898247-20898320_-_@20.41.22, AsnGTT_Chr_3_8011351-8011424_-_@20.41.22, AsnGTT_Chr_3_20956909-20956982_+_@20.41.22, AsnGTT_Chr_12_30174217-30174290_+_@20.41.22, AsnGTT_Chr_3_21197565-21197638_-_@20.41.22, AsnGTT_Chr_3_21340083-21340156_+_@20.41.22, AsnGTT_Chr_13_23344136-23344209_-_@20.41.22, AsnGTT_Chr_7_43807816-43807889_+_@20.41.22, AsnGTT_Chr_3_21228571-21228644_+_@20.41.22, AsnGTT_Chr_3_21318781-21318854_+_@20.41.22	0	0	0	1	0	0	0	0	0	0
tRF-22-YK1P7SIRO	TTAGGAGTAGGTTCGATTCCTA	i-tRF	GlnTTG_Chr_MT_4123-4194_-_@42.63.22	0	0	0	0	1	0	0	0	0	0
tRF-22-YK7HFK8S4	TTAGGGTGCGAGAGGTCCCGGG	i-tRF	ProAGG_Chr_3_1003350-1003421_+_@31.52.22, ProAGG_Chr_25_2631597-2631668_+_@31.52.22, ProAGG_Chr_25_2624494-2624565_+_@31.52.22, ProAGG_Chr_25_2605484-2605555_-_@31.52.22, ProAGG_Chr_4_92756488-92756559_+_@31.52.22, ProAGG_Chr_25_2626811-2626882_+_@31.52.22, ProAGG_Chr_25_2634588-2634659_+_@31.52.22, ProAGG_Chr_10_26484896-26484967_+_@31.52.22, ProAGG_Chr_25_2601567-2601638_+_@31.52.22, ProAGG_Chr_10_26482156-26482227_+_@31.52.22, ProAGG_Chr_23_31554422-31554493_-_@31.52.22, ProAGG_Chr_15_55651097-55651168_+_@31.52.22, ProAGG_Chr_25_2621896-2621967_+_@31.52.22	0	0	0	0	0	0	0	0	0	1
tRF-22-YKWIR959K	TTAGGTCGCTGGTTCGATTCCG	i-tRF	TyrGTA_Chr_20_32996084-32996172_+_@42.63.22, TyrGTA_Chr_14_30458772-30458860_+_@42.63.22, TyrGTA_Chr_10_26447367-26447456_+_@42.63.22, TyrGTA_Chr_10_26445520-26445610_+_@42.63.22, TyrGTA_Chr_21_44984358-44984447_+_@42.63.22, TyrGTA_Chr_10_26414624-26414713_-_@42.63.22, TyrGTA_Chr_21_44965004-44965093_-_@42.63.22, TyrGTA_Chr_11_72585702-72585790_-_@42.63.22, TyrGTA_Chr_21_44990709-44990798_+_@42.63.22	0	0	0	0	0	0	0	0	1	2
tRF-22-YLUNZMB3O	TTATATAATTTTGTCAAAGTTA	i-tRF	AspGTC_Chr_MT_7304-7372_+_@19.40.22	0	0	0	0	0	0	0	0	0	1
tRF-22-YO1N3KYUN	TTCAAAGGTTCCGGGTTCGAGT	i-tRF	ArgTCT_Chr_3_49636867-49636951_-_@39.60.22	0	1	0	0	0	0	0	0	0	0
tRF-22-YO1N7KYUI	TTCAAAGGTTGTGGGTTCGAAT	i-tRF	ArgTCT_Chr_19_27762806-27762892_+_@39.60.22	0	0	0	0	3	1	0	0	2	0
tRF-22-YOZES07LN	TTCAATTGATGTAAGGTGTAGT	i-tRF	AlaTGC_Chr_MT_5376-5444_-_@35.56.22	0	0	0	0	0	0	0	1	0	1
tRF-22-YQ8NIBV7P	TTCATTCATTATGAATATCTTG	i-tRF	ValTAC_Chr_MT_1386-1452_+_@45.66.22	0	0	0	0	0	0	0	0	1	0
tRF-22-YRL51NLEJ	TTCCCCGCACAGGTTCGAATCC	i-tRF	SerCGA_Chr_5_57140090-57140171_-_@50.71.22	0	0	0	0	0	0	0	0	1	1
tRF-22-YS56O2Z04	TTCCGGATCAGAAGATTGAGGG	i-tRF	ArgCCG_Chr_23_30073361-30073433_-_@32.53.22, ArgCCG_Chr_23_30112292-30112364_+_@32.53.22, ArgCCG_Chr_25_2589149-2589221_+_@32.53.22	0	0	0	0	0	0	0	1	7	0
tRF-22-YSR95M3J4	TTCCGGGTTCGAGTCCCGGCGG	i-tRF	ArgTCT_Chr_3_49636867-49636951_-_@47.68.22	0	0	0	0	0	0	0	0	1	0
tRF-22-YWRK90K52	TTCGTGGGGGTGGAGCCCACCA	i-tRF	AsnGTT_Chr_MT_5446-5518_-_@46.67.22	0	0	0	0	1	2	0	1	1	0
tRF-22-YZ10V3WE5	TTCTTAGGAGTAGGTTCGATTC	i-tRF	GlnTTG_Chr_MT_4123-4194_-_@39.60.22	0	1	0	0	0	0	0	0	0	0
tRF-22-YZQD3KYUQ	TTCTTGCGACCCGGGTTCGATT	i-tRF	GlyCCC_Chr_11_68555263-68555333_-_@37.58.22, GlyCCC_Chr_25_546202-546272_-_@37.58.22, GlyCCC_Chr_NW_020191682.1_9290-9360_-_@37.58.22	0	0	0	0	0	0	1	0	0	0
tRF-22-Z0F6V5WRQ	TTGAGAGCCATATACTCTCCTT	i-tRF	LysTTT_Chr_MT_8061-8127_+_@41.62.22	0	0	0	0	0	1	0	0	0	0
tRF-22-Z3FJ6KEWH	TTGGTAGAGCGGAGGACTGTAG	i-tRF	TyrGTA_Chr_11_72585702-72585790_-_@16.37.22, TyrGTA_Chr_14_30458188-30458281_+_@16.37.22, TyrGTA_Chr_23_31535660-31535749_-_@16.37.22, TyrGTA_Chr_23_31535252-31535341_-_@16.37.22, TyrGTA_Chr_1_97560692-97560781_-_@16.37.22, TyrGTA_Chr_23_31542987-31543078_-_@16.37.22	0	0	0	0	0	0	0	0	0	1
tRF-22-Z3YL8ZKW1	TTGGTTTATATCCTTCCCGTAC	i-tRF	MetCAT_Chr_MT_4197-4265_+_@46.67.22	0	0	0	0	0	0	0	1	0	0
tRF-22-Z4D7BOVB1	TTGTGAATCTAACAATAGAAAC	i-tRF	HisGTG_Chr_MT_11907-11976_+_@29.50.22	0	0	0	0	0	1	0	0	0	0
tRF-22-Z4PVFO3SN	TTGTGGCCGCAGCAACCTCGGT	i-tRF	HisGTG_Chr_3_21198328-21198399_+_@32.53.22, HisGTG_Chr_3_21218714-21218785_-_@32.53.22, HisGTG_Chr_3_21348793-21348864_-_@32.53.22, HisGTG_Chr_3_21276035-21276106_-_@32.53.22, HisGTG_Chr_10_65237111-65237182_+_@32.53.22, HisGTG_Chr_3_21227690-21227761_-_@32.53.22, HisGTG_Chr_3_21063580-21063651_+_@32.53.22, HisGTG_Chr_3_21148775-21148846_+_@32.53.22, HisGTG_Chr_10_65235579-65235650_+_@32.53.22, HisGTG_Chr_3_21049256-21049327_-_@32.53.22, HisGTG_Chr_10_65234844-65234915_-_@32.53.22, HisGTG_Chr_3_21015831-21015902_-_@32.53.22, HisGTG_Chr_3_20873154-20873225_+_@32.53.22, HisGTG_Chr_NW_020191468.1_8497-8568_+_@32.53.22, HisGTG_Chr_8_29729058-29729129_+_@32.53.22, HisGTG_Chr_3_20898974-20899045_+_@32.53.22	0	0	0	0	0	0	0	1	2	0
tRF-22-Z5EFOK8Y4	TTTACACGCAGAAGGTCCTGGG	i-tRF	ValTAC_Chr_23_31347498-31347570_+_@32.53.22, ValTAC_Chr_15_82766873-82766945_-_@32.53.22, ValTAC_Chr_X_124770762-124770834_+_@32.53.22	0	0	0	0	0	0	0	1	1	0
tRF-22-Z8NNB6BKQ	TTTGGCTGTTAACCAAAAGGTT	i-tRF	AsnGTT_Chr_23_31517445-31517518_-_@28.49.22	0	0	0	1	0	0	0	0	0	0
tRF-22-Z8SSFK8S4	TTTGGGTCCGAGAGGTCCCGGG	i-tRF	ProTGG_Chr_15_55651375-55651446_-_@31.52.22	0	0	0	1	0	0	0	0	3	2
tRF-22-ZERUOYJN5	TTGATGGTGAGACTGCAGTTTC	i-tRF	ProTGG_Chr_MT_15726-15791_-_@37.58.22	0	0	0	0	0	1	0	3	1	2
tRF-22-ZES07LSZM	TTGATGTAAGGTGTAGTCTTGC	i-tRF	AlaTGC_Chr_MT_5376-5444_-_@40.61.22	0	0	0	1	0	0	0	0	0	0
tRF-22-ZH0SR959J	TTGCGACCCGGGTTCGATTCCC	i-tRF	GlyCCC_Chr_NW_020191682.1_9290-9360_-_@40.61.22, GlyCCC_Chr_25_546202-546272_-_@40.61.22, GlyCCC_Chr_11_68555263-68555333_-_@40.61.22	0	0	0	0	0	0	0	1	1	2
tRF-22-ZK8U53K8N	TTGGGTCCGAGAGGTCCCGGGT	i-tRF	ProTGG_Chr_15_55651375-55651446_-_@32.53.22	0	0	0	7	0	0	0	1	2	3
tRF-22-ZLB65B621	TTGTAAACCAGAGAAGGAGAAC	i-tRF	ThrTGT_Chr_MT_15658-15726_+_@29.50.22	0	0	0	2	0	0	0	0	0	0
tRF-22-ZLB6R3LUN	TTGTAAACCAGGGGTCGCGAGT	i-tRF	ThrTGT_Chr_10_26481746-26481818_+_@33.54.22, ThrTGT_Chr_7_40324271-40324343_-_@33.54.22, ThrTGT_Chr_10_26468186-26468258_+_@33.54.22, ThrTGT_Chr_10_26416285-26416357_-_@33.54.22, ThrTGT_Chr_16_26005834-26005906_+_@33.54.22	0	0	0	2	0	0	0	3	2	7
tRF-22-ZO7PFN50J	TTTAAGTTAGAGATTGAGAGCC	i-tRF	LysTTT_Chr_MT_8061-8127_+_@28.49.22	0	0	0	0	0	0	0	0	1	0
tRF-22-ZR3FJ3WB5	TTTCCCCGCACAGGTTCGAATC	i-tRF	SerCGA_Chr_5_57140090-57140171_-_@49.70.22	0	0	0	0	0	0	0	1	0	0
tRF-22-ZR73S3RX5	TTTCCGTGGTGTAGTGGTTATC	5'-tRF	ValCAC_Chr_3_21144775-21144847_+_@2.23.22, ValAAC_Chr_4_107197105-107197177_-_@2.23.22	0	0	0	0	1	0	0	0	0	0
tRF-22-ZR73SJRXM	TTTCCGTGGTGTAGCGGTTAGC	5'-tRF	ValTAC_Chr_23_31259774-31259846_+_@2.23.22, ValTAC_Chr_23_31301252-31301324_-_@2.23.22	0	0	0	0	0	0	0	1	0	0
tRF-22-ZUH6QE30Q	TTTGAATCCAGCGATCCGAGTT	i-tRF	GlnTTG_Chr_19_37377611-37377682_-_@33.54.22, GlnTTG_Chr_23_31688754-31688825_+_@33.54.22, GlnTTG_Chr_19_50098061-50098132_+_@33.54.22, GlnTTG_Chr_23_31009092-31009163_+_@33.54.22, GlnTTG_Chr_23_31689317-31689388_+_@33.54.22	0	1	0	1	1	0	0	1	3	2
tRF-22-ZXD2VL7X5	TTTTAAAGGATAGTAGTTTATC	i-tRF	LeuTAG_Chr_MT_12038-12108_+_@3.24.22	0	0	0	0	0	1	0	0	2	0
tRF-23-0668K87SW	ACCCAGGCGGCCCGGGTTCGACT	i-tRF	GluTTC_Chr_12_11276302-11276373_-_@37.59.23, GluTTC_Chr_2_1313370-1313441_-_@37.59.23, GluTTC_Chr_12_15097784-15097855_-_@37.59.23, GluTTC_Chr_21_3228261-3228332_-_@37.59.23	0	3	0	0	1	0	0	0	0	0
tRF-23-0HJBRR930K	ACACGCAGAAGGTCCTGGGTTCG	i-tRF	ValTAC_Chr_X_124770762-124770834_+_@35.57.23, ValTAC_Chr_15_82766873-82766945_-_@35.57.23, ValTAC_Chr_23_31347498-31347570_+_@35.57.23	0	0	1	0	0	0	0	1	0	0
tRF-23-0KFMNKYODD	ACAGGAGATCCTGGGTTCAAATC	i-tRF	ThrAGT_Chr_23_31303618-31303691_-_@40.62.23, ThrAGT_Chr_23_31257404-31257477_+_@40.62.23, ThrAGT_Chr_X_135105579-135105649_-_@37.59.23	0	0	0	0	1	0	1	0	0	0
tRF-23-0PRMQ0YODD	ACCAGGGGTCGCGAGTTCAAATC	i-tRF	ThrTGT_Chr_7_40324271-40324343_-_@39.61.23, ThrTGT_Chr_10_26481746-26481818_+_@39.61.23, ThrTGT_Chr_10_26468186-26468258_+_@39.61.23, ThrTGT_Chr_10_26416285-26416357_-_@39.61.23	0	0	0	0	2	0	0	0	0	0
tRF-23-0PRMQ0YU0J	ACCAGGGGTCGCGAGTTCGATCC	i-tRF	ThrTGT_Chr_16_26005834-26005906_+_@39.61.23	0	0	0	0	1	0	0	0	0	0
tRF-23-0UD3947S9	ACCGAAAGGTTGGTGGTTCGAGC	i-tRF	AsnGTT_Chr_3_21340083-21340156_+_@39.61.23, AsnGTT_Chr_3_21316056-21316129_+_@39.61.23, AsnGTT_Chr_3_21114744-21114817_-_@39.61.23, AsnGTT_Chr_3_20872402-20872475_-_@39.61.23, AsnGTT_Chr_12_30174217-30174290_+_@39.61.23, AsnGTT_Chr_3_21197565-21197638_-_@39.61.23, AsnGTT_Chr_3_20905102-20905175_+_@39.61.23, AsnGTT_Chr_19_39343153-39343226_-_@39.61.23, AsnGTT_Chr_3_21219475-21219548_+_@39.61.23, AsnGTT_Chr_3_20956909-20956982_+_@39.61.23, AsnGTT_Chr_3_20994920-20994993_+_@39.61.23, AsnGTT_Chr_3_20981895-20981968_+_@39.61.23, AsnGTT_Chr_7_43807816-43807889_+_@39.61.23, AsnGTT_Chr_3_21038302-21038375_+_@39.61.23, AsnGTT_Chr_3_21271703-21271776_-_@39.61.23	0	0	0	0	1	0	0	0	0	0
tRF-23-0UFMEKYUV	ACCGAAGATCACGGGTTCGAACC	i-tRF	ThrCGT_Chr_25_13221582-13221653_+_@38.60.23	0	0	2	1	0	0	0	2	0	1
tRF-23-0UFMQKYUV	ACCGAAGATCGCGGGTTCGAACC	i-tRF	ThrCGT_Chr_19_18483974-18484045_-_@38.60.23	0	0	1	0	2	0	0	0	1	0
tRF-23-0XO2N6YQ0I	ACCTAGAAGACTTCATTCATTAT	i-tRF	ValTAC_Chr_MT_1386-1452_+_@34.56.23	0	0	0	1	0	0	0	0	0	0
tRF-23-113KYO8RD9	AGGCCCCGGGTTCAATCCCCGGC	i-tRF	AlaAGC_Chr_23_30284772-30284843_+_@43.65.23, AlaAGC_Chr_23_30149586-30149657_+_@43.65.23, AlaTGC_Chr_17_50873932-50874003_-_@43.65.23, AlaTGC_Chr_23_30107193-30107264_+_@43.65.23, AlaAGC_Chr_23_30077774-30077845_+_@43.65.23, AlaAGC_Chr_23_30154990-30155061_+_@43.65.23, AlaTGC_Chr_3_107039873-107039944_-_@43.65.23, AlaAGC_Chr_23_30148685-30148756_-_@43.65.23, AlaCGC_Chr_23_30090290-30090361_+_@43.65.23, AlaAGC_Chr_23_30141212-30141283_-_@43.65.23, AlaAGC_Chr_23_30085665-30085736_+_@43.65.23, AlaAGC_Chr_23_31025905-31025976_+_@43.65.23	0	1	0	0	0	2	0	0	0	0
tRF-23-13M87SFRD1	AGGGTCGTGGGTTCGAGCCCCAC	i-tRF	LysCTT_Chr_25_2624993-2625065_+_@43.65.23, LysCTT_Chr_25_2609233-2609305_-_@43.65.23, LysCTT_Chr_4_75268361-75268433_-_@43.65.23, LysCTT_Chr_23_31553102-31553174_-_@43.65.23, LysCTT_Chr_3_21347701-21347773_-_@43.65.23, LysCTT_Chr_25_2638931-2639003_+_@43.65.23, LysCTT_Chr_21_30269857-30269929_-_@43.65.23, LysCTT_Chr_25_2597623-2597695_-_@43.65.23, LysCTT_Chr_25_2602175-2602247_-_@43.65.23, LysCTT_Chr_25_2617431-2617503_+_@43.65.23, LysCTT_Chr_25_2627614-2627686_+_@43.65.23, LysCTT_Chr_25_2607789-2607861_+_@43.65.23, LysCTT_Chr_10_70547066-70547138_-_@43.65.23, LysCTT_Chr_7_40345515-40345587_+_@43.65.23, LysCTT_Chr_25_2612845-2612917_+_@43.65.23, LysCTT_Chr_7_40357611-40357683_-_@43.65.23, LysCTT_Chr_25_2622397-2622469_+_@43.65.23, LysCTT_Chr_25_2633972-2634044_+_@43.65.23	0	3	0	0	1	0	0	0	0	0
tRF-23-18Y3HRL70D	AGTGGTTAGTATCCCCGCCTGTC	i-tRF	AspGTC_Chr_5_62676636-62676707_+_@14.36.23	0	0	1	0	0	0	0	0	0	0
tRF-23-19BMW3RDD5	AGTTCAAATCTCGGTGGGACCTC	3'-tRF	GlnTTG_Chr_23_31688754-31688825_+_@51.73.23, GlnCTG_Chr_3_20980650-20980721_-_@51.73.23, GlnCTG_Chr_3_20993663-20993734_-_@51.73.23, GlnTTG_Chr_23_31009092-31009163_+_@51.73.23, GlnCTG_Chr_3_21037039-21037110_-_@51.73.23, GlnTTG_Chr_23_31689317-31689388_+_@51.73.23, GlnCTG_Chr_3_21312527-21312598_-_@51.73.23, GlnCTG_Chr_23_31013002-31013073_+_@51.73.23, GlnCTG_Chr_3_20952469-20952540_-_@51.73.23, GlnTTG_Chr_19_37377611-37377682_-_@51.73.23	0	1	0	0	0	0	0	0	0	0
tRF-23-1E1PZQ3NDZ	AGGATAGTAGTTTATCCGTTGGT	i-tRF	LeuTAG_Chr_MT_12038-12108_+_@9.31.23	0	0	0	0	1	0	0	0	0	0
tRF-23-1E6S18WOD9	AGGATGGCCGAGTGGTCTAAGGC	i-tRF	LeuCAA_Chr_23_30067060-30067165_+_@4.26.23, LeuCAA_Chr_7_42660399-42660504_+_@4.26.23, LeuCAA_Chr_23_31084667-31084774_-_@4.26.23, LeuCAA_Chr_23_31082112-31082218_+_@4.26.23, LeuCAA_Chr_23_30037897-30038007_-_@4.26.23, LeuCAA_Chr_23_31099721-31099827_+_@4.26.23	0	0	0	0	1	0	0	0	0	0
tRF-23-1K7LQ673X	AGGGGGTGTAGCTCAGTGGTAGA	5'-tRF	AlaCGC_Chr_23_30090290-30090361_+_@-1A.22.23, AlaAGC_Chr_23_31025905-31025976_+_@-1A.22.23, AlaAGC_Chr_23_30148685-30148756_-_@-1A.22.23, AlaAGC_Chr_23_30116515-30116586_+_@-1A.22.23, AlaCGC_Chr_23_30121277-30121348_-_@-1A.22.23, AlaAGC_Chr_1_158044572-158044644_+_@-1A.22.23, AlaCGC_Chr_23_30156916-30156987_+_@-1A.22.23, AlaAGC_Chr_23_30141212-30141283_-_@-1A.22.23, AlaAGC_Chr_23_30077774-30077845_+_@-1A.22.23, AlaAGC_Chr_18_51642909-51642980_-_@-1A.22.23, AlaTGC_Chr_9_17257479-17257550_+_@-1A.22.23, AlaAGC_Chr_23_30186336-30186407_-_@-1A.22.23, AlaAGC_Chr_23_30154990-30155061_+_@-1A.22.23, AlaAGC_Chr_23_30284772-30284843_+_@-1A.22.23, AlaAGC_Chr_23_30149586-30149657_+_@-1A.22.23, AlaTGC_Chr_23_30107193-30107264_+_@-1A.22.23, AlaAGC_Chr_23_30085665-30085736_+_@-1A.22.23	0	0	0	0	1	0	0	0	0	0
tRF-23-1KWH195R0K	AGGGGTCGCGAGTTCGATCCTCG	i-tRF	ThrTGT_Chr_16_26005834-26005906_+_@42.64.23	0	0	0	0	1	0	0	0	0	0
tRF-23-1MQ8YUYSDW	AGGTCGCTGGTTCGATTCCGGCT	i-tRF	TyrGTA_Chr_21_44990709-44990798_+_@44.66.23, TyrGTA_Chr_14_30458772-30458860_+_@44.66.23, TyrGTA_Chr_21_44984358-44984447_+_@44.66.23, TyrGTA_Chr_21_44965004-44965093_-_@44.66.23, TyrGTA_Chr_10_26447367-26447456_+_@44.66.23, TyrGTA_Chr_10_26445520-26445610_+_@44.66.23, TyrGTA_Chr_20_32996084-32996172_+_@44.66.23, TyrGTA_Chr_10_26414624-26414713_-_@44.66.23, TyrGTA_Chr_11_72585702-72585790_-_@44.66.23	0	1	1	0	3	0	1	0	0	1
tRF-23-1NXI37ZXD2	AGGTTTGACTCCTCTTTTTACCA	i-tRF	TyrGTA_Chr_MT_5618-5685_-_@46.68.23	0	0	0	0	1	0	0	0	0	0
tRF-23-1QKS3W2VDY	AGTATCCCCGCCTGTCACGCGGG	i-tRF	AspGTC_Chr_17_50877234-50877305_+_@21.43.23, AspGTC_Chr_23_31091360-31091431_+_@21.43.23, AspGTC_Chr_3_8023793-8023864_-_@21.43.23, AspGTC_Chr_5_62676636-62676707_+_@21.43.23, AspGTC_Chr_NW_020190592.1_11976-12047_-_@21.43.23, AspGTC_Chr_NW_020190592.1_21473-21544_-_@21.43.23, AspGTC_Chr_NW_020190592.1_2468-2539_-_@21.43.23, AspGTC_Chr_NW_020190592.1_30957-31028_-_@21.43.23, AspGTC_Chr_19_27847062-27847133_-_@21.43.23, AspGTC_Chr_17_50874263-50874334_+_@21.43.23, AspGTC_Chr_5_60336567-60336638_+_@21.43.23, AspGTC_Chr_3_8099537-8099608_-_@21.43.23, AspGTC_Chr_3_8102386-8102457_+_@21.43.23, AspGTC_Chr_10_17951297-17951368_+_@21.43.23, AspGTC_Chr_23_31145310-31145381_-_@21.43.23	0	1	0	0	0	0	0	0	0	0
tRF-23-1Y7OFVNM0P	AGTTGGTTAAAGCGCCTGTCTTG	i-tRF	ThrTGT_Chr_23_30297298-30297371_+_@14.36.23, ThrTGT_Chr_23_30223069-30223143_+_@14.36.23, ThrTGT_Chr_1_158057151-158057224_+_@14.36.23, ThrTGT_Chr_1_157982832-157982905_+_@14.36.23	0	0	0	0	0	0	1	0	0	0
tRF-23-1Z01VBOZDI	AGTTTACACCTAGAAGACTTCAT	i-tRF	ValTAC_Chr_MT_1386-1452_+_@27.49.23	0	1	0	0	0	0	0	0	0	0
tRF-23-1ZBOBFY20P	AGTTTAACAAAAACATTAGATTG	i-tRF	HisGTG_Chr_MT_11907-11976_+_@9.31.23	0	0	0	0	1	0	0	0	0	0
tRF-23-207WRNL3DJ	CAAAGGTTGTGGGTTCGAGTCCC	i-tRF	ArgTCT_Chr_15_82767225-82767310_+_@41.63.23, ArgTCT_Chr_11_98945442-98945532_-_@41.63.23	0	0	0	0	0	1	0	0	0	1
tRF-23-20JXOYUEDO	CAAAGCATTAGACTGTAAATCTA	i-tRF	TyrGTA_Chr_MT_5618-5685_-_@16.38.23	0	0	0	0	0	0	1	0	0	0
tRF-23-20Y0YF1US	CAAAGTTAAGTTACAAGTGAAAG	i-tRF	AspGTC_Chr_MT_7304-7372_+_@33.55.23	0	1	0	0	0	0	0	0	0	0
tRF-23-24OWIMLWDY	CAATGGACGTATGTCCGCGTGGG	i-tRF	LeuTAA_Chr_9_81592121-81592203_+_@41.63.23	0	0	0	0	1	0	0	0	0	0
tRF-23-2B0NFN7B03	CAAAAACATTAGATTGTGAATCT	i-tRF	HisGTG_Chr_MT_11907-11976_+_@16.38.23	0	2	0	1	0	0	0	4	1	1
tRF-23-2J1Y0SR9D7	CAAGCAGTTGACCCGGGTTCGAT	i-tRF	GlyTCC_Chr_NW_020190592.1_30154-30225_-_@36.58.23, GlyTCC_Chr_NW_020190592.1_20654-20725_-_@36.58.23, GlyTCC_Chr_3_21349675-21349746_-_@36.58.23, GlyTCC_Chr_7_19428535-19428606_-_@36.58.23, GlyTCC_Chr_19_27846569-27846640_+_@36.58.23, GlyTCC_Chr_NW_020190592.1_1649-1720_-_@36.58.23, GlyTCC_Chr_NW_020190592.1_11157-11228_-_@36.58.23, GlyTCC_Chr_3_8024754-8024825_-_@36.58.23, GlyTCC_Chr_3_8098701-8098772_-_@36.58.23	0	1	0	0	0	0	0	0	0	0
tRF-23-2KWHR951DK	CAAGGTCGCGGGTTCGAGCCCCG	i-tRF	IleAAT_Chr_19_27830911-27830984_+_@43.65.23	0	0	0	0	0	1	0	0	0	0
tRF-23-2VR008R97	CACGCGGGAGACCGGGGTTCAAT	i-tRF	AspGTC_Chr_5_62676636-62676707_+_@36.58.23	0	0	1	0	1	0	0	1	0	0
tRF-23-2VR0PSR9D7	CACGCGGGAGGCCCGGGTTCGAT	i-tRF	GlyGCC_Chr_NW_020190592.1_13975-14045_+_@35.57.23, GlyGCC_Chr_3_8100275-8100345_-_@35.57.23, GlyGCC_Chr_23_30943694-30943764_+_@35.57.23, GlyGCC_Chr_2_39839393-39839463_+_@35.57.23, GlyGCC_Chr_NW_020190592.1_23486-23556_+_@35.57.23, GlyGCC_Chr_NW_020190592.1_4485-4555_+_@35.57.23, GlyGCC_Chr_18_1416064-1416134_-_@35.57.23, GlyGCC_Chr_23_31686620-31686690_+_@35.57.23, GlyGCC_Chr_18_1423807-1423877_+_@35.57.23, GlyGCC_Chr_NW_020190592.1_31695-31765_-_@35.57.23, GlyGCC_Chr_3_8034296-8034366_+_@35.57.23, GlyGCC_Chr_18_1416704-1416774_-_@35.57.23, GlyGCC_Chr_19_27767594-27767664_+_@35.57.23, GlyGCC_Chr_18_1819426-1819496_+_@35.57.23	0	1	0	0	0	0	0	0	0	0
tRF-23-2WW18FLUS	CACGTTCGCCTCACACGCGAAAG	i-tRF	ValCAC_Chr_3_20957584-20957656_+_@23.45.23, ValCAC_Chr_23_31573432-31573504_-_@23.45.23, ValCAC_Chr_3_21038978-21039050_+_@23.45.23, ValCAC_Chr_3_21165070-21165142_-_@23.45.23, ValCAC_Chr_NW_020191468.1_28599-28671_-_@23.45.23, ValCAC_Chr_23_31270844-31270915_+_@23.45.23, ValCAC_Chr_3_8134934-8135006_+_@23.45.23, ValCAC_Chr_3_21086725-21086797_-_@23.45.23, ValCAC_Chr_7_40358343-40358415_-_@23.45.23, ValCAC_Chr_3_21262480-21262552_+_@23.45.23, ValCAC_Chr_3_21316761-21316833_+_@23.45.23, ValCAC_Chr_23_31290226-31290298_-_@23.45.23, ValCAC_Chr_23_31334996-31335068_-_@23.45.23, ValCAC_Chr_3_21114069-21114141_-_@23.45.23	0	0	0	0	1	0	0	0	0	0
tRF-23-321NR8YUDV	CCGGAAGGTTGGTGGTTCGAGCC	i-tRF	AsnGTT_Chr_3_21318781-21318854_+_@40.62.23	0	0	1	0	0	0	0	0	0	0
tRF-23-32Q86N7K05	CCGGAGCTGGGGATTGTGGGTTC	i-tRF	ArgCCG_Chr_19_48966332-48966404_+_@34.56.23	0	0	0	0	1	0	0	0	0	0
tRF-23-387SDRJHDY	CCTGGGTTCGAATCCCAGCGGGG	i-tRF	ThrAGT_Chr_23_31046447-31046520_+_@49.71.23, ThrAGT_Chr_23_31342707-31342780_-_@49.71.23, ThrAGT_Chr_23_31577997-31578070_+_@49.71.23, ThrAGT_Chr_23_30127047-30127120_-_@49.71.23, ThrCGT_Chr_23_30176833-30176906_+_@49.71.23	0	0	0	0	1	0	0	0	0	0
tRF-23-38YU8SRZD4	CCTGGTTCGATCCCGGGTTTCGG	i-tRF	PheGAA_Chr_7_43807611-43807683_-_@49.71.23, PheGAA_Chr_23_30015491-30015563_+_@49.71.23, PheGAA_Chr_23_30126273-30126345_+_@49.71.23, PheGAA_Chr_12_69059075-69059147_-_@49.71.23, PheGAA_Chr_23_30099812-30099884_+_@49.71.23, PheGAA_Chr_17_50876655-50876727_+_@49.71.23	0	0	0	0	1	0	0	0	0	0
tRF-23-3B1NR8YODV	CCGAAAGGTTGGTGGTTCAAGCC	i-tRF	AsnGTT_Chr_3_22741720-22741793_-_@40.62.23, AsnGTT_Chr_3_21152548-21152621_+_@40.62.23, AsnGTT_Chr_3_21228571-21228644_+_@40.62.23	0	0	0	1	0	0	0	0	0	0
tRF-23-3BDW9NVQD3	CCGAAAATGTTGGTTTATATCCT	i-tRF	MetCAT_Chr_MT_4197-4265_+_@37.59.23	0	0	0	0	0	0	1	0	0	0
tRF-23-3FPD48YUDD	CCGCAGCAACCTCGGTTCGAATC	i-tRF	HisGTG_Chr_10_65235579-65235650_+_@38.60.23, HisGTG_Chr_3_21218714-21218785_-_@38.60.23, HisGTG_Chr_3_21049256-21049327_-_@38.60.23, HisGTG_Chr_3_21198328-21198399_+_@38.60.23, HisGTG_Chr_3_21015831-21015902_-_@38.60.23, HisGTG_Chr_3_21148775-21148846_+_@38.60.23, HisGTG_Chr_3_21227690-21227761_-_@38.60.23, HisGTG_Chr_3_21063580-21063651_+_@38.60.23, HisGTG_Chr_10_65237111-65237182_+_@38.60.23, HisGTG_Chr_3_21276035-21276106_-_@38.60.23, HisGTG_Chr_3_20873154-20873225_+_@38.60.23, HisGTG_Chr_3_21348793-21348864_-_@38.60.23, HisGTG_Chr_10_65234844-65234915_-_@38.60.23, HisGTG_Chr_NW_020191468.1_8497-8568_+_@38.60.23, HisGTG_Chr_3_20898974-20899045_+_@38.60.23, HisGTG_Chr_8_29729058-29729129_+_@38.60.23	0	1	0	0	0	0	0	0	0	0
tRF-23-3H91U45OD9	CCGCGTGGCCTAATGGATAAGGC	i-tRF	ArgCCG_Chr_25_2589149-2589221_+_@3.25.23, ArgCCG_Chr_23_30073361-30073433_-_@3.25.23, ArgTCG_Chr_21_20804881-20804953_+_@3.25.23, ArgCCG_Chr_23_30112292-30112364_+_@3.25.23	0	0	0	0	1	0	0	0	0	0
tRF-23-3HPSR959DK	CCGCGGCCCGGGTTCGATTCCCG	i-tRF	GluTTC_Chr_3_20897689-20897760_-_@41.63.23, GluTTC_Chr_3_21212531-21212602_-_@41.63.23, GluTTC_Chr_3_21113479-21113550_-_@41.63.23, GluCTC_Chr_NW_020190592.1_1276-1347_-_@41.63.23, GluCTC_Chr_3_21352358-21352429_-_@41.63.23, GluTTC_Chr_3_20890034-20890105_+_@41.63.23, GluCTC_Chr_23_30014669-30014740_-_@41.63.23, GluCTC_Chr_NW_020190592.1_10784-10855_-_@41.63.23, GluCTC_Chr_NW_020190592.1_20281-20352_-_@41.63.23, GluCTC_Chr_7_42660785-42660856_+_@41.63.23, GluTTC_Chr_3_21204594-21204665_+_@41.63.23, GluTTC_Chr_3_21317723-21317794_+_@41.63.23, GluCTC_Chr_9_25530031-25530102_+_@41.63.23, GluCTC_Chr_NW_020190592.1_29782-29853_-_@41.63.23, GluCTC_Chr_3_8098331-8098402_-_@41.63.23	0	1	0	0	0	0	0	0	0	0
tRF-23-3IRW18V60M	CCGCTGGTGTAGTGGTATCATGC	i-tRF	GlyCCC_Chr_11_68555263-68555333_-_@4.26.23, GlyCCC_Chr_25_546202-546272_-_@4.26.23	0	2	0	1	0	0	2	2	3	1
tRF-23-3KYUYRRHD8	CCGGGTTCGATTCCCGGGCGGCG	i-tRF	GlyCCC_Chr_11_68555263-68555333_-_@47.69.23, GlyCCC_Chr_25_546202-546272_-_@47.69.23	0	0	0	0	1	0	0	0	0	0
tRF-23-3OP0UOZ50O	CCTAAGCAAGTACAATTTACTTA	i-tRF	TrpTCA_Chr_MT_5308-5374_+_@38.60.23	0	5	3	0	1	0	0	0	0	0
tRF-23-3PDDYQ8ND0	CCTAGAAGACTTCATTCATTATG	i-tRF	ValTAC_Chr_MT_1386-1452_+_@35.57.23	0	0	0	0	0	0	1	0	0	0
tRF-23-3SY3H3RX0B	CCTCGTTAGTATAGTGGTTAGTA	5'-tRF	AspGTC_Chr_5_62676636-62676707_+_@2.24.23	0	2	0	0	2	4	0	0	0	0
tRF-23-3Z5P4PN3X	CCTTTGATAGCTCAGCTGGTAGA	5'-tRF	TyrGTA_Chr_10_26442752-26442841_+_@1.23.23	0	0	0	0	2	0	0	0	0	0
tRF-23-444RHMUL0B	CTATGCTCCCATATCTAATAGTA	i-tRF	SerGCT_Chr_MT_11977-12036_+_@27.49.23	0	0	0	0	0	0	0	2	2	1
tRF-23-4B797KR89	CTAAAGTTTCGTGGGGGTGGAGC	i-tRF	AsnGTT_Chr_MT_5446-5518_-_@39.61.23	0	1	0	0	0	0	0	0	0	0
tRF-23-4KRQ59WI0P	CTAGGGGTATGATTCTCGCTTTG	i-tRF	ProTGG_Chr_NW_020190356.1_18510-18581_+_@12.34.23, ProTGG_Chr_25_2628848-2628919_+_@12.34.23, ProTGG_Chr_10_26413416-26413487_-_@12.34.23, ProTGG_Chr_25_2625955-2626026_+_@12.34.23, ProTGG_Chr_25_2621041-2621112_+_@12.34.23, ProTGG_Chr_25_2630255-2630326_+_@12.34.23, ProTGG_Chr_25_2598642-2598713_+_@12.34.23, ProTGG_Chr_25_2623641-2623712_+_@12.34.23	0	0	1	0	0	1	0	0	0	0
tRF-23-4QD7OKW4Z	CTCATAATCTGAAGGTCGTGAGT	i-tRF	MetCAT_Chr_14_16621733-16621805_+_@32.54.23	0	2	0	0	0	0	0	0	0	0
tRF-23-4R04SXQ30H	CTCCCACATGGTCTAGCGGTTAG	5'-tRF	GluTTC_Chr_21_3228261-3228332_-_@-1C.22.23, GluTTC_Chr_12_15097784-15097855_-_@-1C.22.23, GluTTC_Chr_2_128295086-128295157_-_@-1C.22.23	0	0	0	0	1	0	0	0	0	0
tRF-23-4S5IR2Z4DZ	CTCCGGAGCTGGGGATTGTGGGT	i-tRF	ArgCCG_Chr_19_48966332-48966404_+_@32.54.23	0	0	0	0	1	0	0	0	0	0
tRF-23-4Y9H2MRXD8	CTCTGTGGCGCAATCGGTTAGCG	i-tRF	AsnGTT_Chr_3_21144119-21144192_+_@3.25.23, AsnGTT_Chr_3_22741720-22741793_-_@3.25.23, AsnGTT_Chr_3_21228571-21228644_+_@3.25.23, AsnGTT_Chr_13_23344136-23344209_-_@3.25.23, AsnGTT_Chr_3_21038302-21038375_+_@3.25.23, AsnGTT_Chr_3_21340083-21340156_+_@3.25.23, AsnGTT_Chr_3_21197565-21197638_-_@3.25.23, AsnGTT_Chr_3_21318781-21318854_+_@3.25.23, AsnGTT_Chr_3_21114744-21114817_-_@3.25.23, AsnGTT_Chr_3_20956909-20956982_+_@3.25.23, AsnGTT_Chr_19_39343153-39343226_-_@3.25.23, AsnGTT_Chr_3_21219475-21219548_+_@3.25.23, AsnGTT_Chr_7_43807816-43807889_+_@3.25.23, AsnGTT_Chr_12_30174217-30174290_+_@3.25.23, AsnGTT_Chr_3_20905102-20905175_+_@3.25.23, AsnGTT_Chr_3_20898247-20898320_-_@3.25.23, AsnGTT_Chr_3_20872402-20872475_-_@3.25.23, AsnGTT_Chr_3_20994920-20994993_+_@3.25.23, AsnGTT_Chr_3_20981895-20981968_+_@3.25.23, AsnGTT_Chr_3_21316056-21316129_+_@3.25.23	0	0	0	0	0	0	1	0	0	0
tRF-23-50SRRN2EDJ	GAGAGGTCCCGGGTTCAAATCCC	i-tRF	ProTGG_Chr_25_2628848-2628919_+_@40.62.23, ProAGG_Chr_3_1003350-1003421_+_@40.62.23, ProCGG_Chr_25_2614114-2614185_+_@40.62.23, ProAGG_Chr_25_2631597-2631668_+_@40.62.23, ProTGG_Chr_25_2621041-2621112_+_@40.62.23, ProAGG_Chr_25_2624494-2624565_+_@40.62.23, ProAGG_Chr_25_2605484-2605555_-_@40.62.23, ProCGG_Chr_23_31380820-31380891_-_@40.62.23, ProTGG_Chr_25_2625955-2626026_+_@40.62.23, ProAGG_Chr_4_92756488-92756559_+_@40.62.23, ProAGG_Chr_25_2626811-2626882_+_@40.62.23, ProTGG_Chr_25_2623641-2623712_+_@40.62.23, ProAGG_Chr_25_2634588-2634659_+_@40.62.23, ProAGG_Chr_10_26484896-26484967_+_@40.62.23, ProAGG_Chr_25_2601567-2601638_+_@40.62.23, ProAGG_Chr_10_26482156-26482227_+_@40.62.23, ProTGG_Chr_NW_020190356.1_18510-18581_+_@40.62.23, ProCGG_Chr_19_27847742-27847813_-_@40.62.23, ProTGG_Chr_10_26466567-26466638_-_@40.62.23, ProTGG_Chr_25_2630255-2630326_+_@40.62.23, ProTGG_Chr_15_55651375-55651446_-_@40.62.23, ProCGG_Chr_3_1004082-1004153_-_@40.62.23, ProTGG_Chr_25_2598642-2598713_+_@40.62.23, ProTGG_Chr_10_26413416-26413487_-_@40.62.23, ProAGG_Chr_23_31554422-31554493_-_@40.62.23, ProAGG_Chr_15_55651097-55651168_+_@40.62.23, ProAGG_Chr_25_2621896-2621967_+_@40.62.23	0	0	0	0	0	0	0	0	0	1
tRF-23-53K876DRD4	GAGGTCCCGGGTTCAAATCCCGG	i-tRF	ProCGG_Chr_25_2614114-2614185_+_@42.64.23, ProAGG_Chr_23_31554422-31554493_-_@42.64.23, ProAGG_Chr_25_2605484-2605555_-_@42.64.23, ProCGG_Chr_23_31380820-31380891_-_@42.64.23, ProAGG_Chr_25_2631597-2631668_+_@42.64.23, ProTGG_Chr_10_26413416-26413487_-_@42.64.23, ProTGG_Chr_10_26466567-26466638_-_@42.64.23, ProAGG_Chr_10_26482156-26482227_+_@42.64.23, ProAGG_Chr_3_1003350-1003421_+_@42.64.23, ProCGG_Chr_19_27847742-27847813_-_@42.64.23, ProTGG_Chr_25_2630255-2630326_+_@42.64.23, ProCGG_Chr_3_1004082-1004153_-_@42.64.23, ProAGG_Chr_25_2634588-2634659_+_@42.64.23, ProTGG_Chr_NW_020190356.1_18510-18581_+_@42.64.23, ProTGG_Chr_25_2628848-2628919_+_@42.64.23, ProTGG_Chr_25_2598642-2598713_+_@42.64.23, ProAGG_Chr_25_2621896-2621967_+_@42.64.23, ProTGG_Chr_25_2625955-2626026_+_@42.64.23, ProAGG_Chr_15_55651097-55651168_+_@42.64.23, ProAGG_Chr_25_2601567-2601638_+_@42.64.23, ProAGG_Chr_10_26484896-26484967_+_@42.64.23, ProAGG_Chr_25_2624494-2624565_+_@42.64.23, ProTGG_Chr_25_2621041-2621112_+_@42.64.23, ProTGG_Chr_15_55651375-55651446_-_@42.64.23, ProAGG_Chr_4_92756488-92756559_+_@42.64.23, ProAGG_Chr_25_2626811-2626882_+_@42.64.23, ProTGG_Chr_25_2623641-2623712_+_@42.64.23	0	0	0	0	0	1	0	0	0	0
tRF-23-59MEJB5YY	GATTCCGGATCAGAAGATTGAGG	i-tRF	ArgCCG_Chr_23_30073361-30073433_-_@30.52.23, ArgCCG_Chr_23_30112292-30112364_+_@30.52.23, ArgCCG_Chr_25_2589149-2589221_+_@30.52.23	0	1	0	0	0	0	0	0	0	0
tRF-23-5B620DU10J	GAGAAGGAGAACAACTAACCTCC	i-tRF	ThrTGT_Chr_MT_15658-15726_+_@39.61.23	0	1	0	0	0	0	0	0	0	0
tRF-23-5KYUSRYWDZ	GAGGGTTCGAGTCCCTTCGTGGT	i-tRF	ArgCCG_Chr_25_2589149-2589221_+_@49.71.23, ArgCCG_Chr_23_30112292-30112364_+_@49.71.23, ArgTCG_Chr_20_7472320-7472392_-_@49.71.23, ArgCCG_Chr_23_30073361-30073433_-_@49.71.23, ArgTCG_Chr_19_56411984-56412056_+_@49.71.23	0	0	1	0	1	0	0	0	0	0
tRF-23-5L8RPY8HD4	GAGTATCCCCGCCTGTCACGCGG	i-tRF	AspGTC_Chr_23_31145310-31145381_-_@20.42.23, AspGTC_Chr_19_27847062-27847133_-_@20.42.23, AspGTC_Chr_NW_020190592.1_11976-12047_-_@20.42.23, AspGTC_Chr_17_50874263-50874334_+_@20.42.23, AspGTC_Chr_NW_020190592.1_30957-31028_-_@20.42.23, AspGTC_Chr_10_17951297-17951368_+_@20.42.23, AspGTC_Chr_17_50877234-50877305_+_@20.42.23, AspGTC_Chr_5_60336567-60336638_+_@20.42.23, AspGTC_Chr_23_31091360-31091431_+_@20.42.23, AspGTC_Chr_3_8023793-8023864_-_@20.42.23, AspGTC_Chr_NW_020190592.1_2468-2539_-_@20.42.23, AspGTC_Chr_3_8102386-8102457_+_@20.42.23, AspGTC_Chr_NW_020190592.1_21473-21544_-_@20.42.23	0	1	0	0	0	0	1	0	0	0
tRF-23-5N2E4892D3	GAGTTCAAATCTCGGTGGGACCT	i-tRF	GlnCTG_Chr_3_21312527-21312598_-_@50.72.23, GlnTTG_Chr_19_37377611-37377682_-_@50.72.23, GlnTTG_Chr_23_31009092-31009163_+_@50.72.23, GlnTTG_Chr_23_31689317-31689388_+_@50.72.23, GlnCTG_Chr_3_21037039-21037110_-_@50.72.23, GlnCTG_Chr_3_20993663-20993734_-_@50.72.23, GlnTTG_Chr_23_31688754-31688825_+_@50.72.23, GlnCTG_Chr_3_20952469-20952540_-_@50.72.23, GlnCTG_Chr_3_20980650-20980721_-_@50.72.23, GlnCTG_Chr_23_31013002-31013073_+_@50.72.23	0	0	1	0	1	0	1	0	0	0
tRF-23-5N2E4V9KD3	GAGTTCAAATCTCGCTGGGGCCT	i-tRF	ThrTGT_Chr_7_40324271-40324343_-_@51.73.23, ThrTGT_Chr_10_26416285-26416357_-_@51.73.23, ThrTGT_Chr_10_26468186-26468258_+_@51.73.23, ThrTGT_Chr_10_26481746-26481818_+_@51.73.23	0	1	0	0	0	0	0	0	0	0
tRF-23-5P4PZ3FJDX	GATAGCTCAGTTGGTAGAGCGGA	i-tRF	TyrGTA_Chr_23_31542987-31543078_-_@6.28.23, TyrGTA_Chr_11_72585702-72585790_-_@6.28.23, TyrGTA_Chr_23_31535660-31535749_-_@6.28.23, TyrGTA_Chr_14_30458188-30458281_+_@6.28.23, TyrGTA_Chr_1_97560692-97560781_-_@6.28.23, TyrGTA_Chr_23_31535252-31535341_-_@6.28.23	0	0	0	0	1	0	0	0	0	0
tRF-23-68K87SERD4	GGCGGCCCGGGTTCGACTCCCGG	i-tRF	GluTTC_Chr_12_11276302-11276373_-_@42.64.23, GluTTC_Chr_12_15097784-15097855_-_@42.64.23, GluTTC_Chr_21_3228261-3228332_-_@42.64.23, GluTTC_Chr_2_1313370-1313441_-_@42.64.23	0	1	0	0	1	1	1	0	0	0
tRF-23-6L1F8J4SDS	GGATAAGGCATCAGCCTCCGGAG	i-tRF	ArgCCG_Chr_19_48966332-48966404_+_@17.39.23	0	0	0	0	2	0	0	0	0	0
tRF-23-6N9HN90VDM	GGATTTGGCGCTTTCACCGCCGC	i-tRF	GluTTC_Chr_3_20890034-20890105_+_@22.44.23	0	1	0	0	0	0	0	0	0	0
tRF-23-6NF9B4S2D8	GGATTAGCTCAAATGGTAGAGCG	i-tRF	AlaAGC_Chr_14_30458994-30459066_+_@4.26.23, AlaAGC_Chr_23_31433404-31433476_+_@4.26.23, AlaAGC_Chr_11_72585279-72585351_-_@4.26.23	0	1	0	0	0	0	0	0	0	0
tRF-23-6RM38EKSDU	GGCCCCGGGTTCAATCCCCGGCA	i-tRF	AlaTGC_Chr_17_50873932-50874003_-_@44.66.23, AlaTGC_Chr_3_107039873-107039944_-_@44.66.23, AlaCGC_Chr_23_30090290-30090361_+_@44.66.23, AlaAGC_Chr_23_31025905-31025976_+_@44.66.23, AlaAGC_Chr_23_30085665-30085736_+_@44.66.23, AlaAGC_Chr_23_30149586-30149657_+_@44.66.23, AlaTGC_Chr_23_30107193-30107264_+_@44.66.23, AlaAGC_Chr_23_30077774-30077845_+_@44.66.23, AlaAGC_Chr_23_30148685-30148756_-_@44.66.23, AlaAGC_Chr_23_30141212-30141283_-_@44.66.23, AlaAGC_Chr_23_30284772-30284843_+_@44.66.23, AlaAGC_Chr_23_30154990-30155061_+_@44.66.23	0	0	0	0	0	0	1	0	0	0
tRF-23-7383RPD903	GTGGTTCAGTGGTAGAATTCTCT	i-tRF	GlyCCC_Chr_NW_020191468.1_27206-27276_+_@7.29.23, GlyCCC_Chr_3_21040374-21040444_-_@7.29.23, GlyCCC_Chr_3_20997412-20997482_-_@7.29.23	0	0	0	0	1	0	1	1	0	0
tRF-23-73V6M9PZU	GTGGTTATCACGTTCGCCTTACA	i-tRF	ValTAC_Chr_3_21117572-21117644_-_@15.37.23, ValTAC_Chr_3_20978865-20978937_+_@15.37.23, ValTAC_Chr_3_20947989-20948061_+_@15.37.23, ValTAC_Chr_3_20991877-20991949_+_@15.37.23, ValTAC_Chr_3_21035265-21035337_+_@15.37.23	0	1	0	0	0	0	0	0	0	0
tRF-23-7BVR3196DM	GTGAATATCCCCGCCTGTCACGC	i-tRF	AspGTC_Chr_3_55975398-55975469_+_@18.40.23	0	1	0	0	0	0	0	0	0	0
tRF-23-7JLJR7DJDW	GTGGCCGAGCGGTCTAAGGCGCT	i-tRF	LeuAAG_Chr_23_30011393-30011474_-_@7.29.23, LeuTAG_Chr_19_27762208-27762289_-_@7.29.23, LeuTAG_Chr_10_26471839-26471920_-_@7.29.23, LeuTAG_Chr_10_26437164-26437245_+_@7.29.23, LeuAAG_Chr_23_30293279-30293360_+_@7.29.23, LeuAAG_Chr_10_26483921-26484002_-_@7.29.23, LeuAAG_Chr_23_30136146-30136227_+_@7.29.23, LeuAAG_Chr_23_30032800-30032881_+_@7.29.23, LeuAAG_Chr_25_19969191-19969272_+_@7.29.23, LeuAAG_Chr_10_26438831-26438912_+_@7.29.23, LeuAAG_Chr_23_31810902-31810983_-_@7.29.23, LeuAAG_Chr_7_40319416-40319497_+_@7.29.23	0	1	0	0	0	0	0	0	0	0
tRF-23-7KYUPRENDY	GTGGGTTCGAGCCCCACGTTGGG	i-tRF	LysCTT_Chr_25_2602175-2602247_-_@49.71.23, LysCTT_Chr_25_2627614-2627686_+_@49.71.23, ArgCCT_Chr_13_75261995-75262067_+_@49.71.23, LysCTT_Chr_21_30269857-30269929_-_@49.71.23, LysCTT_Chr_25_2607789-2607861_+_@49.71.23, LysCTT_Chr_25_2622397-2622469_+_@49.71.23, LysCTT_Chr_25_2609233-2609305_-_@49.71.23, LysCTT_Chr_25_2617431-2617503_+_@49.71.23, LysCTT_Chr_25_2624993-2625065_+_@49.71.23, LysCTT_Chr_25_2633972-2634044_+_@49.71.23, LysCTT_Chr_25_2612845-2612917_+_@49.71.23, LysCTT_Chr_3_21347701-21347773_-_@49.71.23, LysCTT_Chr_10_70547066-70547138_-_@49.71.23, LysCTT_Chr_23_31553102-31553174_-_@49.71.23, LysCTT_Chr_7_40345515-40345587_+_@49.71.23, LysCTT_Chr_7_40357611-40357683_-_@49.71.23, LysCTT_Chr_25_2597623-2597695_-_@49.71.23, LysCTT_Chr_25_2638931-2639003_+_@49.71.23	0	1	0	0	1	0	0	0	0	0
tRF-23-7LI3JF4YDR	GTGTAATGGTCAGCACTCTGGAC	i-tRF	GlnTTG_Chr_23_30195428-30195499_-_@10.32.23, GlnTTG_Chr_1_157955337-157955408_-_@10.32.23	0	1	0	0	0	0	0	0	0	0
tRF-23-7O6W9DZBDD	GTTAAGGCGTTGGACTTGAAATC	i-tRF	SerTGA_Chr_28_24216133-24216214_+_@18.40.23	0	0	0	0	0	0	1	0	0	0
tRF-23-7PFN50KL01	GTTAGAGATTGAGAGCCATATAC	i-tRF	LysTTT_Chr_MT_8061-8127_+_@33.55.23	0	0	0	0	1	0	0	0	0	0
tRF-23-7RH3SJRX02	GTTCCATAGTGTAGCGGTTATCA	5'-tRF	ValTAC_Chr_15_82766873-82766945_-_@2.24.23	0	1	1	0	1	3	0	0	0	0
tRF-23-7RRNL3K8D4	GTTCCGGGTTCGAGTCCCGGCGG	i-tRF	ArgTCT_Chr_3_49636867-49636951_-_@46.68.23	0	1	0	0	0	0	0	0	0	0
tRF-23-7V7N2E2WD4	GTTGCGTGTTCAAATCACGTCGG	i-tRF	TrpCCA_Chr_19_27829637-27829708_+_@45.67.23, TrpCCA_Chr_19_27845886-27845957_-_@45.67.23, TrpCCA_Chr_25_36942390-36942461_-_@45.67.23, TrpCCA_Chr_23_31674969-31675040_+_@45.67.23, TrpCCA_Chr_23_31683731-31683802_+_@45.67.23	0	1	0	0	0	0	0	0	0	0
tRF-23-821NQ4YODD	TCAGAAGGTTGCGTGTTCAAATC	i-tRF	TrpCCA_Chr_19_27845886-27845957_-_@38.60.23, TrpCCA_Chr_23_31683731-31683802_+_@38.60.23, TrpCCA_Chr_19_27829637-27829708_+_@38.60.23, TrpCCA_Chr_25_36942390-36942461_-_@38.60.23, TrpCCA_Chr_23_31674969-31675040_+_@38.60.23	0	0	0	0	0	0	0	0	1	0
tRF-23-82FN4KYUD5	TCAGAAGATTCTAGGTTCGACTC	i-tRF	ArgACG_Chr_23_31328208-31328280_-_@39.61.23, ArgACG_Chr_22_53626359-53626431_+_@39.61.23, ArgACG_Chr_23_31292086-31292158_-_@39.61.23, ArgACG_Chr_23_31268990-31269062_+_@39.61.23, ArgACG_Chr_23_31053877-31053949_+_@39.61.23	0	1	0	0	0	0	0	0	0	2
tRF-23-82FN5KYU0D	TCAGAAGATTGAGGGTTCGAGTC	i-tRF	ArgCCG_Chr_25_2589149-2589221_+_@39.61.23, ArgCCG_Chr_23_30112292-30112364_+_@39.61.23, ArgTCG_Chr_20_7472320-7472392_-_@39.61.23, ArgCCG_Chr_23_30073361-30073433_-_@39.61.23, ArgTCG_Chr_19_56411984-56412056_+_@39.61.23	0	1	1	1	0	0	0	0	3	2
tRF-23-82FN5KYUDD	TCAGAAGATTGAGGGTTCGAATC	i-tRF	ArgTCG_Chr_23_31694279-31694351_-_@39.61.23, ArgTCG_Chr_23_30228672-30228744_+_@39.61.23, ArgTCG_Chr_23_31681248-31681320_-_@39.61.23, ArgTCG_Chr_1_157988436-157988508_+_@39.61.23	0	1	1	0	1	3	0	1	0	0
tRF-23-82FNKKYUD5	TCAGAAGATTCCAGGTTCGACTC	i-tRF	ArgACG_Chr_23_31410999-31411071_+_@39.61.23, ArgACG_Chr_23_31678147-31678219_-_@39.61.23, ArgACG_Chr_23_31574309-31574381_-_@39.61.23, ArgACG_Chr_10_21915554-21915626_-_@39.61.23	0	0	0	1	0	0	0	0	0	0
tRF-23-839L5H52DP	TCAGTTGGTAGAGCGGAGGACTG	i-tRF	TyrGTA_Chr_23_31535252-31535341_-_@12.34.23, TyrGTA_Chr_14_30458188-30458281_+_@12.34.23, TyrGTA_Chr_1_97560692-97560781_-_@12.34.23, TyrGTA_Chr_23_31535660-31535749_-_@12.34.23, TyrGTA_Chr_11_72585702-72585790_-_@12.34.23, TyrGTA_Chr_23_31542987-31543078_-_@12.34.23	0	1	0	0	0	0	0	0	0	0
tRF-23-83RX5FN3DQ	TCAGTGGTTAGAGCACTGGTCTT	i-tRF	ThrTGT_Chr_16_26005834-26005906_+_@12.34.23, ThrTGT_Chr_4_5298477-5298549_-_@12.34.23	0	0	0	0	1	0	0	0	0	0
tRF-23-8694U4SPD1	TCCCATGGTGTAATGGTCAGCAC	i-tRF	GlnTTG_Chr_23_30195428-30195499_-_@3.25.23, GlnTTG_Chr_1_157955337-157955408_-_@3.25.23	0	0	0	0	1	0	0	0	0	0
tRF-23-887S1RMHDS	TCCGGGTTCGAGTCCCGGCGGAG	i-tRF	ArgTCT_Chr_3_49636867-49636951_-_@48.70.23	0	0	0	0	1	0	0	0	0	0
tRF-23-897PVP947	TCCTCGTTAGTATAGTGGTGAAT	5'-tRF	AspGTC_Chr_3_3286587-3286658_-_@1.23.23	0	0	0	0	0	0	0	0	1	0
tRF-23-8EX4UK9P03	TCAATTGATGTAAGGTGTAGTCT	i-tRF	AlaTGC_Chr_MT_5376-5444_-_@36.58.23	0	0	1	0	0	0	1	0	0	0
tRF-23-8J4S5IR20P	TCAGCCTCCGGAGCTGGGGATTG	i-tRF	ArgCCG_Chr_19_48966332-48966404_+_@27.49.23	0	0	0	0	1	0	0	0	0	0
tRF-23-8KIJL3R7S	TCAGGATGGCCGAGTGGTCTAAG	5'-tRF	LeuCAA_Chr_23_30037897-30038007_-_@2.24.23, LeuCAA_Chr_23_31082112-31082218_+_@2.24.23, LeuCAA_Chr_23_31084667-31084774_-_@2.24.23, LeuCAA_Chr_23_30067060-30067165_+_@2.24.23, LeuCAA_Chr_23_31099721-31099827_+_@2.24.23, LeuCAA_Chr_7_42660399-42660504_+_@2.24.23	0	0	0	0	0	5	0	0	0	0
tRF-23-8KIJLJR7S	TCAGGATGGCCGAGCGGTCTAAG	5'-tRF	LeuCAG_Chr_18_25307956-25308038_-_@2.24.23, LeuCAG_Chr_NW_020190592.1_12613-12695_+_@2.24.23, LeuCAG_Chr_3_8101782-8101864_-_@2.24.23, LeuCAG_Chr_NW_020190592.1_22122-22204_+_@2.24.23, LeuCAG_Chr_3_8025475-8025557_+_@2.24.23, LeuCAG_Chr_18_25307479-25307561_+_@2.24.23, LeuCAG_Chr_NW_020190592.1_3121-3203_+_@2.24.23, LeuCAG_Chr_23_31582637-31582719_-_@2.24.23	0	2	0	0	1	80	2	0	0	0
tRF-23-8KSWRNLJDJ	TCAGGGTCGTGGGTTCGAGCCCC	i-tRF	LysCTT_Chr_25_2612845-2612917_+_@41.63.23, LysCTT_Chr_25_2607789-2607861_+_@41.63.23, LysCTT_Chr_25_2638931-2639003_+_@41.63.23, LysCTT_Chr_25_2602175-2602247_-_@41.63.23, LysCTT_Chr_25_2622397-2622469_+_@41.63.23, LysCTT_Chr_25_2609233-2609305_-_@41.63.23, LysCTT_Chr_7_40345515-40345587_+_@41.63.23, LysCTT_Chr_25_2597623-2597695_-_@41.63.23, LysCTT_Chr_25_2627614-2627686_+_@41.63.23, LysCTT_Chr_7_40357611-40357683_-_@41.63.23, LysCTT_Chr_25_2617431-2617503_+_@41.63.23, LysCTT_Chr_25_2624993-2625065_+_@41.63.23, LysCTT_Chr_25_2633972-2634044_+_@41.63.23, LysCTT_Chr_23_31553102-31553174_-_@41.63.23, LysCTT_Chr_3_21347701-21347773_-_@41.63.23	0	1	0	0	0	0	0	0	0	1
tRF-23-8O8JVNW3DO	TCCAATCAGCTAGTTTCGGTCTA	i-tRF	GlyTCC_Chr_MT_9754-9822_+_@32.54.23	0	0	0	1	0	0	0	0	0	0
tRF-23-8PLML3WB03	TCCAGCGATCCGAGTTCGAATCT	i-tRF	GlnCTG_Chr_3_22739543-22739614_+_@39.61.23	0	0	0	0	1	0	0	0	0	0
tRF-23-8PW7WK6WDY	TCCAGTCTCTTCGGGGGCGTGGG	i-tRF	LeuAAG_Chr_10_26438831-26438912_+_@40.62.23, LeuAAG_Chr_23_30293279-30293360_+_@40.62.23, LeuAAG_Chr_25_19969191-19969272_+_@40.62.23, LeuAAG_Chr_23_30136146-30136227_+_@40.62.23, LeuTAG_Chr_10_26471839-26471920_-_@40.62.23, LeuAAG_Chr_10_26483921-26484002_-_@40.62.23, LeuAAG_Chr_23_30032800-30032881_+_@40.62.23, LeuAAG_Chr_23_30011393-30011474_-_@40.62.23	0	0	0	0	1	0	0	0	0	0
tRF-23-8Q9KZR3HDH	TCCATTGGGGTTTCCCCGCGCAG	i-tRF	SerAGA_Chr_23_31119332-31119413_+_@39.61.23, SerTGA_Chr_23_31141547-31141628_+_@39.61.23, SerAGA_Chr_18_35387156-35387237_+_@39.61.23, SerAGA_Chr_19_49195498-49195579_-_@39.61.23	0	0	0	0	1	0	0	0	0	0
tRF-23-8RPY8HM2DR	TCCCCGCCTGTCACGCGGGAGAC	i-tRF	AspGTC_Chr_19_27847062-27847133_-_@25.47.23, AspGTC_Chr_3_8102386-8102457_+_@25.47.23, AspGTC_Chr_3_8023793-8023864_-_@25.47.23, AspGTC_Chr_3_8099537-8099608_-_@25.47.23, AspGTC_Chr_5_60336567-60336638_+_@25.47.23, AspGTC_Chr_NW_020190592.1_11976-12047_-_@25.47.23, AspGTC_Chr_NW_020190592.1_21473-21544_-_@25.47.23, AspGTC_Chr_10_17951297-17951368_+_@25.47.23, AspGTC_Chr_NW_020190592.1_2468-2539_-_@25.47.23, AspGTC_Chr_NW_020190592.1_30957-31028_-_@25.47.23, AspGTC_Chr_23_31145310-31145381_-_@25.47.23, AspGTC_Chr_17_50874263-50874334_+_@25.47.23, AspGTC_Chr_17_50877234-50877305_+_@25.47.23, AspGTC_Chr_5_62676636-62676707_+_@25.47.23, AspGTC_Chr_23_31091360-31091431_+_@25.47.23	0	1	0	0	1	0	0	0	0	0
tRF-23-8RQFR9OMDP	TCCCCGCGCAGGTTCGAATCCTG	i-tRF	SerAGA_Chr_23_31119332-31119413_+_@51.73.23, SerAGA_Chr_23_31110602-31110683_+_@51.73.23, SerTGA_Chr_23_31687570-31687651_+_@51.73.23, SerAGA_Chr_23_31146083-31146164_-_@51.73.23, SerAGA_Chr_14_69054767-69054848_+_@51.73.23, SerTGA_Chr_23_31116197-31116278_-_@51.73.23, SerAGA_Chr_23_31129325-31129406_-_@51.73.23, SerGGA_Chr_X_14946038-14946119_+_@51.73.23, SerAGA_Chr_23_31158022-31158103_-_@51.73.23, SerGGA_Chr_X_14853991-14854072_+_@51.73.23, SerAGA_Chr_23_31124825-31124906_-_@51.73.23, SerAGA_Chr_19_49195498-49195579_-_@51.73.23, SerAGA_Chr_19_27851584-27851665_-_@51.73.23, SerCGA_Chr_19_27777475-27777556_-_@51.73.23, SerAGA_Chr_23_31678541-31678622_-_@51.73.23, SerTGA_Chr_23_31141547-31141628_+_@51.73.23	0	2	0	0	0	0	0	0	0	0
tRF-23-8U53K8767	TCCGAGAGGTCCCGGGTTCAAAT	i-tRF	ProTGG_Chr_15_55651375-55651446_-_@37.59.23	0	0	0	0	1	0	0	0	0	0
tRF-23-8YR951K3DX	TCCTGGGTTCGAGCCCCAGTGGA	i-tRF	ValTAC_Chr_15_82766873-82766945_-_@47.69.23, ValTAC_Chr_X_124770762-124770834_+_@47.69.23	0	0	1	0	0	0	0	0	0	0
tRF-23-9154SX1HDP	TGGCCGAGTGGTCTAAGGCGCTG	i-tRF	LeuAAG_Chr_10_26493483-26493564_-_@8.30.23, LeuTAG_Chr_25_19870711-19870792_-_@8.30.23	0	0	0	0	0	0	1	0	0	0
tRF-23-924ZDRJK0K	TGGGACTCTTAATCCCAGGGTCG	i-tRF	LysCTT_Chr_4_75268361-75268433_-_@27.49.23, LysCTT_Chr_21_30269857-30269929_-_@27.49.23, LysCTT_Chr_10_70547066-70547138_-_@27.49.23	0	0	0	0	1	0	0	0	0	0
tRF-23-931918VB05	TGGGTAGTTCAGTGGTAGAATTC	i-tRF	GlyGCC_Chr_17_61128903-61128973_+_@4.26.23	0	1	0	0	0	0	0	0	0	0
tRF-23-93WB86Q3DV	TGGGTTCGAATCCCAGCGGTGCC	i-tRF	ThrAGT_Chr_19_27777989-27778062_-_@51.73.23, ThrAGT_Chr_18_43596311-43596384_+_@51.73.23, ThrAGT_Chr_19_27830446-27830519_+_@51.73.23, ThrAGT_Chr_19_27851226-27851299_-_@51.73.23	0	1	0	0	0	0	0	0	0	0
tRF-23-9F51MLIVDB	TGGCAGAGCCCGGTAATTGCATA	i-tRF	LeuTAA_Chr_MT_3024-3098_+_@8.30.23	0	1	0	0	0	0	0	0	0	0
tRF-23-9H2HSJQM0L	TGGCGCAACGGTAGCGCGTCTGA	i-tRF	TrpCCA_Chr_19_27829637-27829708_+_@8.30.23, TrpCCA_Chr_25_36942390-36942461_-_@8.30.23, TrpCCA_Chr_19_27845886-27845957_-_@8.30.23, TrpCCA_Chr_5_62677335-62677406_+_@8.30.23, TrpCCA_Chr_23_31683731-31683802_+_@8.30.23, TrpCCA_Chr_23_31674969-31675040_+_@8.30.23	0	0	0	0	1	0	0	0	0	0
tRF-23-9I5FDFY2DP	TGGCTGAGCAAAGCATTAGACTG	i-tRF	TyrGTA_Chr_MT_5618-5685_-_@8.30.23	0	0	0	0	1	0	0	0	0	0
tRF-23-9KIWRNL3DJ	TGGGGATTGTGGGTTCGAGTCCC	i-tRF	ArgCCG_Chr_19_48966332-48966404_+_@41.63.23	0	0	0	0	1	0	0	0	2	2
tRF-23-9NVQ393LDO	TGGTTTATATCCTTCCCGTACTA	i-tRF	MetCAT_Chr_MT_4197-4265_+_@47.69.23	0	0	1	0	0	0	0	0	0	0
tRF-23-9ORW17XO0J	TGTAAGGTGTAGTCTTGCAATCC	i-tRF	AlaTGC_Chr_MT_5376-5444_-_@44.66.23	0	0	0	0	1	0	0	0	0	0
tRF-23-9P9NH5SYDQ	TGTAGTGGTTATCACGTCTGCTT	i-tRF	ValTAC_Chr_X_124770762-124770834_+_@11.33.23	0	1	0	0	0	0	0	0	0	0
tRF-23-9PMNH5SYDQ	TGTAGCGGTTATCACGTCTGCTT	i-tRF	ValTAC_Chr_15_82766873-82766945_-_@11.33.23	0	1	0	0	0	0	0	0	0	0
tRF-23-9PNOKOFOD9	TGTAGCTTAACCCAAAGCAAGGC	i-tRF	PheGAA_Chr_MT_364-430_+_@6.28.23	0	0	1	0	0	0	0	0	0	0
tRF-23-B2V07YER03	AAAGATAGAGGTTTGACTCCTCT	i-tRF	TyrGTA_Chr_MT_5618-5685_-_@38.60.23	0	1	1	0	1	0	0	0	0	0
tRF-23-B4I9O9IPDE	AAATGATTTCGACTCATTAGATT	i-tRF	ArgTCG_Chr_MT_10170-10238_+_@24.46.23	0	0	0	0	1	0	0	0	0	0
tRF-23-B65B620D0F	AACCAGAGAAGGAGAACAACTAA	i-tRF	ThrTGT_Chr_MT_15658-15726_+_@34.56.23	0	0	1	0	0	0	0	0	0	0
tRF-23-BE6YFOFQ0H	AAAATGGCTGAGCAAAGCATTAG	i-tRF	TyrGTA_Chr_MT_5618-5685_-_@4.26.23	0	0	0	0	1	0	0	0	1	0
tRF-23-BF628YR9D6	AAACAGGAGATCCTGGGTTCGAA	i-tRF	ThrAGT_Chr_23_31023079-31023152_-_@38.60.23, ThrAGT_Chr_19_27830446-27830519_+_@38.60.23, ThrCGT_Chr_23_30176833-30176906_+_@38.60.23, ThrTGT_Chr_1_157982832-157982905_+_@38.60.23, ThrTGT_Chr_1_158057151-158057224_+_@38.60.23, ThrAGT_Chr_19_27851226-27851299_-_@38.60.23, ThrAGT_Chr_23_30127047-30127120_-_@38.60.23, ThrAGT_Chr_23_31577997-31578070_+_@38.60.23, ThrAGT_Chr_18_43596311-43596384_+_@38.60.23, ThrTGT_Chr_23_30297298-30297371_+_@38.60.23, ThrTGT_Chr_23_30223069-30223143_+_@38.60.23, ThrAGT_Chr_23_31046447-31046520_+_@38.60.23, ThrAGT_Chr_19_27777989-27778062_-_@38.60.23, ThrAGT_Chr_23_31342707-31342780_-_@38.60.23	0	2	2	0	1	0	2	0	0	0
tRF-23-BKH31ZHS0P	AAAGGATAGTAGTTTATCCGTTG	i-tRF	LeuTAG_Chr_MT_12038-12108_+_@7.29.23	0	0	0	0	0	0	1	0	0	0
tRF-23-BKZ4R9OMD2	AAAGGTTGTGGGTTCGAATCCCA	i-tRF	ArgTCT_Chr_19_27762806-27762892_+_@42.64.23	0	0	0	0	1	0	0	0	0	0
tRF-23-BOBFY2Z47	AACAAAAACATTAGATTGTGAAT	i-tRF	HisGTG_Chr_MT_11907-11976_+_@14.36.23	0	1	1	0	1	0	1	0	0	0
tRF-23-BP5E387S7	AACAGGAGATCCTGGGTTCGAAT	i-tRF	ThrTGT_Chr_1_157982832-157982905_+_@39.61.23, ThrCGT_Chr_23_30176833-30176906_+_@39.61.23, ThrAGT_Chr_19_27777989-27778062_-_@39.61.23, ThrTGT_Chr_23_30297298-30297371_+_@39.61.23, ThrAGT_Chr_18_43596311-43596384_+_@39.61.23, ThrAGT_Chr_23_30127047-30127120_-_@39.61.23, ThrTGT_Chr_1_158057151-158057224_+_@39.61.23, ThrAGT_Chr_23_31577997-31578070_+_@39.61.23, ThrAGT_Chr_23_31023079-31023152_-_@39.61.23, ThrAGT_Chr_23_31046447-31046520_+_@39.61.23, ThrAGT_Chr_19_27830446-27830519_+_@39.61.23, ThrAGT_Chr_19_27851226-27851299_-_@39.61.23, ThrTGT_Chr_23_30223069-30223143_+_@39.61.23, ThrAGT_Chr_23_31342707-31342780_-_@39.61.23	0	1	0	0	0	0	0	0	0	0
tRF-23-BSBKZ3R9DS	AACCGAAAGGTTGGTGGTTCGAG	i-tRF	AsnGTT_Chr_7_43807816-43807889_+_@38.60.23, AsnGTT_Chr_3_20872402-20872475_-_@38.60.23, AsnGTT_Chr_3_21219475-21219548_+_@38.60.23, AsnGTT_Chr_3_21114744-21114817_-_@38.60.23, AsnGTT_Chr_3_20905102-20905175_+_@38.60.23, AsnGTT_Chr_3_20981895-20981968_+_@38.60.23, AsnGTT_Chr_3_21340083-21340156_+_@38.60.23, AsnGTT_Chr_19_39343153-39343226_-_@38.60.23, AsnGTT_Chr_3_21271703-21271776_-_@38.60.23, AsnGTT_Chr_12_30174217-30174290_+_@38.60.23, AsnGTT_Chr_3_21038302-21038375_+_@38.60.23, AsnGTT_Chr_3_20956909-20956982_+_@38.60.23, AsnGTT_Chr_3_21316056-21316129_+_@38.60.23, AsnGTT_Chr_3_20994920-20994993_+_@38.60.23, AsnGTT_Chr_3_21197565-21197638_-_@38.60.23	0	0	0	0	1	0	1	0	0	0
tRF-23-BZJIZKRYD0	AACTTCAGCTTTGGGGGTTGATG	i-tRF	ProTGG_Chr_MT_15726-15791_-_@20.42.23	0	0	0	0	1	0	0	0	0	0
tRF-23-D2VL7X8W04	AAGGATAGTAGTTTATCCGTTGG	i-tRF	LeuTAG_Chr_MT_12038-12108_+_@8.30.23	0	0	0	0	5	0	0	0	0	0
tRF-23-D33U7SB7DH	AAGGTCCTGAGTTCGAACCTCAG	i-tRF	MetCAT_Chr_23_30031918-30031990_-_@43.65.23, MetCAT_Chr_23_30288218-30288290_-_@43.65.23, MetCAT_Chr_23_31006134-31006206_-_@43.65.23, MetCAT_Chr_23_30026656-30026728_+_@43.65.23	0	0	0	0	0	2	0	0	0	0
tRF-23-D3887S1RD4	AAGGTTCCGGGTTCGAGTCCCGG	i-tRF	ArgTCT_Chr_3_49636867-49636951_-_@43.65.23	0	0	0	0	0	1	0	0	0	0
tRF-23-D3L87SFRDN	AAGGTCGCGGGTTCGAGCCCCGT	i-tRF	IleAAT_Chr_19_27830911-27830984_+_@44.66.23	0	1	0	0	0	0	0	0	0	0
tRF-23-D3L87SHRDN	AAGGTCGCGGGTTCGATCCCCGT	i-tRF	IleAAT_Chr_23_31254033-31254106_+_@44.66.23, IleAAT_Chr_23_31039841-31039914_-_@44.66.23, IleAAT_Chr_23_31289622-31289695_-_@44.66.23, IleAAT_Chr_23_31041584-31041657_-_@44.66.23, IleAAT_Chr_23_31277791-31277864_+_@44.66.23, IleAAT_Chr_23_31555582-31555655_-_@44.66.23, IleAAT_Chr_23_31306987-31307060_-_@44.66.23, IleAAT_Chr_23_31269709-31269782_-_@44.66.23, IleAAT_Chr_21_67103861-67103934_+_@44.66.23, IleAAT_Chr_19_27852162-27852235_-_@44.66.23, IleAAT_Chr_23_31340083-31340156_+_@44.66.23, IleAAT_Chr_23_31291364-31291437_+_@44.66.23, IleAAT_Chr_23_31055460-31055533_-_@44.66.23, IleAAT_Chr_23_31723652-31723725_+_@44.66.23	0	0	0	0	2	0	0	0	0	0
tRF-23-D6QPZSSX0D	AATCAGCTAGTTTCGGTCTAGTC	i-tRF	GlyTCC_Chr_MT_9754-9822_+_@35.57.23	0	0	1	0	0	0	0	0	0	0
tRF-23-D8H0PMF7DK	AATGGATAAGGCATCAGCCTCCG	i-tRF	ArgCCG_Chr_19_48966332-48966404_+_@14.36.23	0	0	0	0	0	1	0	0	0	0
tRF-23-D8RH93WB0J	AATGGGGGCGTGGGTTCGAATCC	i-tRF	LeuCAA_Chr_23_30037897-30038007_-_@51.73.23	0	0	0	0	0	0	0	0	3	0
tRF-23-D8YKISQID5	AATGGTTAGGATTCGGCGCTCTC	i-tRF	GluCTC_Chr_NW_020190592.1_29782-29853_-_@14.36.23	0	0	0	0	0	0	0	0	1	0
tRF-23-D9W186L8DS	AATTCTCGCCTCCCACGCGGGAG	i-tRF	GlyCCC_Chr_3_21206921-21206991_-_@22.44.23, GlyCCC_Chr_3_21112718-21112788_+_@22.44.23, GlyCCC_Chr_3_21210205-21210275_+_@22.44.23, GlyCCC_Chr_3_21208694-21208764_+_@22.44.23	0	0	0	0	0	0	1	0	0	0
tRF-23-DBNID9VV0J	AAGAACTGCTAATTCTATGCTCC	i-tRF	SerGCT_Chr_MT_11977-12036_+_@13.35.23	0	0	0	0	2	0	0	0	0	0
tRF-23-DRI8RZKSDM	AATCCATTGGGGTTTCCCCGCGC	i-tRF	SerAGA_Chr_18_35387156-35387237_+_@37.59.23, SerTGA_Chr_23_31141547-31141628_+_@37.59.23, SerAGA_Chr_19_49195498-49195579_-_@37.59.23, SerAGA_Chr_23_31119332-31119413_+_@37.59.23	0	0	0	1	4	2	2	0	0	1
tRF-23-DZ96DNDNU	AATTTTGTCAAAGTTAAGTTACA	i-tRF	AspGTC_Chr_MT_7304-7372_+_@25.47.23	0	0	0	0	0	1	0	0	0	1
tRF-23-E0PRRN2MDJ	ACGAGGCCCCGGGTTCAATCCCC	i-tRF	AlaAGC_Chr_23_30154990-30155061_+_@40.62.23, AlaAGC_Chr_23_30149586-30149657_+_@40.62.23, AlaAGC_Chr_23_31025905-31025976_+_@40.62.23, AlaAGC_Chr_23_30148685-30148756_-_@40.62.23, AlaAGC_Chr_23_30141212-30141283_-_@40.62.23, AlaAGC_Chr_23_30077774-30077845_+_@40.62.23, AlaAGC_Chr_23_30085665-30085736_+_@40.62.23, AlaCGC_Chr_23_30090290-30090361_+_@40.62.23, AlaAGC_Chr_23_30284772-30284843_+_@40.62.23	0	1	0	0	0	0	0	0	0	0
tRF-23-EFOK8YR9DS	ACGCAGAAGGTCCTGGGTTCGAG	i-tRF	ValTAC_Chr_X_124770762-124770834_+_@37.59.23, ValTAC_Chr_15_82766873-82766945_-_@37.59.23	0	0	0	0	1	2	0	0	0	0
tRF-23-EH93WB860J	ACGCGTGGGTTCGAATCCCATCC	i-tRF	SerGCT_Chr_23_31284945-31285026_-_@54.76.23, SerGCT_Chr_13_78032434-78032515_-_@54.76.23, SerGCT_Chr_23_31272627-31272708_+_@54.76.23, SerGCT_Chr_23_30485808-30485889_-_@54.76.23, SerGCT_Chr_23_31285574-31285655_-_@54.76.23, SerGCT_Chr_10_36178992-36179073_-_@54.76.23, SerGCT_Chr_19_27830143-27830224_+_@54.76.23, SerGCT_Chr_29_44399824-44399905_+_@54.76.23, SerGCT_Chr_23_31281831-31281912_+_@54.76.23, SerGCT_Chr_23_31282460-31282541_+_@54.76.23, SerGCT_Chr_23_31691009-31691090_+_@54.76.23, SerGCT_Chr_23_31275759-31275840_-_@54.76.23	0	1	0	0	2	0	0	0	0	0
tRF-23-EO1ZM8R4DS	ACTAAAGTTTCGTGGGGGTGGAG	i-tRF	AsnGTT_Chr_MT_5446-5518_-_@38.60.23	0	0	0	0	0	0	2	0	0	0
tRF-23-EZOMJFHSZ	ACTTTGAATCCAGCAATCCGAGT	i-tRF	GlnTTG_Chr_1_157955337-157955408_-_@31.53.23, GlnTTG_Chr_23_30195428-30195499_-_@31.53.23	0	0	1	0	0	0	0	0	0	0
tRF-23-EZVQK2596	ACTTTTATATCCAGAGATTCAAA	i-tRF	LeuTAA_Chr_MT_3024-3098_+_@39.61.23	0	0	0	0	0	0	1	0	0	0
tRF-23-F07V7N23D1	AGAAGGTTGCGTGTTCAAGTCAC	i-tRF	TrpCCA_Chr_19_33114203-33114274_+_@40.62.23, TrpCCA_Chr_19_34029010-34029081_-_@40.62.23	0	0	0	0	1	0	0	0	0	0
tRF-23-F0IR1NLID3	AGAAGATTCCAGGTTCGACTCCT	i-tRF	ArgACG_Chr_23_31410999-31411071_+_@41.63.23, ArgACG_Chr_23_31574309-31574381_-_@41.63.23, ArgACG_Chr_10_21915554-21915626_-_@41.63.23, ArgACG_Chr_23_31678147-31678219_-_@41.63.23	0	0	0	0	0	0	0	0	1	0
tRF-23-F0IURNLEDJ	AGAAGATTGAGGGTTCGAATCCC	i-tRF	ArgTCG_Chr_1_157988436-157988508_+_@41.63.23, ArgTCG_Chr_23_30228672-30228744_+_@41.63.23, ArgTCG_Chr_23_31681248-31681320_-_@41.63.23, ArgTCG_Chr_23_31694279-31694351_-_@41.63.23	0	1	0	0	1	0	0	0	1	1
tRF-23-F0S7RNLJDJ	AGAAGGTCCTGGGTTCGAGCCCC	i-tRF	ValTAC_Chr_15_82766873-82766945_-_@41.63.23, ValTAC_Chr_X_124770762-124770834_+_@41.63.23	0	0	0	0	0	0	0	1	2	2
tRF-23-F6V5WRZ3DR	AGCCATATACTCTCCTTGGTGAC	3'-tRF	LysTTT_Chr_MT_8061-8127_+_@46.68.23	0	1	1	0	0	0	2	0	0	0
tRF-23-F8YKIR9N05	AGCGGTTAGGATTCCTGGTTTTC	i-tRF	GluTTC_Chr_21_3228261-3228332_-_@14.36.23, GluTTC_Chr_2_128295086-128295157_-_@14.36.23, GluTTC_Chr_12_11276302-11276373_-_@14.36.23, GluTTC_Chr_12_15097784-15097855_-_@14.36.23, GluTTC_Chr_2_1313370-1313441_-_@14.36.23	0	2	2	0	1	1	0	1	1	0
tRF-23-FJJQE73Y00	AGAGCCATATACTCTCCTTGGTG	i-tRF	LysTTT_Chr_MT_8061-8127_+_@44.66.23	0	1	0	0	0	0	0	0	0	0
tRF-23-FN50KLU90J	AGATTGAGAGCCATATACTCTCC	i-tRF	LysTTT_Chr_MT_8061-8127_+_@38.60.23	0	0	0	0	2	2	1	0	0	0
tRF-23-FO8U7SD7D4	AGCAATCCGAGTTCGAATCTCGG	i-tRF	GlnTTG_Chr_23_30195428-30195499_-_@42.64.23, GlnTTG_Chr_1_157955337-157955408_-_@42.64.23	0	0	0	0	1	0	0	0	0	0
tRF-23-FR6LQ6S80H	AGCCCGGATAGCTCAGTCGGTAG	5'-tRF	LysTTT_Chr_23_30029666-30029738_-_@-1A.22.23, LysTTT_Chr_16_2247970-2248042_+_@-1A.22.23, LysTTT_Chr_16_2248304-2248376_-_@-1A.22.23, LysTTT_Chr_23_31054701-31054773_+_@-1A.22.23, LysTTT_Chr_19_27761050-27761122_+_@-1A.22.23, LysTTT_Chr_15_82772306-82772378_+_@-1A.22.23, LysTTT_Chr_23_30158659-30158731_+_@-1A.22.23, LysTTT_Chr_15_82774048-82774120_-_@-1A.22.23	0	1	0	0	0	0	0	0	0	2
tRF-23-FRUJDL2N01	AGCCCTAAGCAAGTACAATTTAC	i-tRF	TrpTCA_Chr_MT_5308-5374_+_@35.57.23	0	0	0	0	0	0	0	0	2	0
tRF-23-H2B9I5N70I	ATAGAAACTCATTACCTTCTTAT	i-tRF	HisGTG_Chr_MT_11907-11976_+_@43.65.23	0	1	0	0	0	0	1	0	0	0
tRF-23-H31ZHSZ3DQ	ATAGTAGTTTATCCGTTGGTCTT	i-tRF	LeuTAG_Chr_MT_12038-12108_+_@12.34.23	0	0	0	0	1	0	0	0	0	0
tRF-23-HDPORSM30K	ATAACGCCAAGGTCGCGGGTTCG	i-tRF	IleAAT_Chr_23_31269709-31269782_-_@36.58.23, IleAAT_Chr_23_31555582-31555655_-_@36.58.23, IleAAT_Chr_19_27830911-27830984_+_@36.58.23, IleAAT_Chr_23_31041584-31041657_-_@36.58.23, IleAAT_Chr_23_31291364-31291437_+_@36.58.23, IleAAT_Chr_23_31723652-31723725_+_@36.58.23, IleAAT_Chr_23_31055460-31055533_-_@36.58.23, IleAAT_Chr_21_67103861-67103934_+_@36.58.23, IleAAT_Chr_23_31039841-31039914_-_@36.58.23, IleAAT_Chr_23_31306987-31307060_-_@36.58.23, IleAAT_Chr_23_31254033-31254106_+_@36.58.23, IleAAT_Chr_23_31277791-31277864_+_@36.58.23, IleAAT_Chr_23_31289622-31289695_-_@36.58.23, IleAAT_Chr_19_27852162-27852235_-_@36.58.23, IleAAT_Chr_23_31340083-31340156_+_@36.58.23	0	0	0	0	0	1	0	0	0	0
tRF-23-HENBRSX30K	ATAATCTGAAGGTCGTGAGTTCG	i-tRF	MetCAT_Chr_14_16621733-16621805_+_@35.57.23	0	0	0	0	0	1	0	0	0	0
tRF-23-HEZW20Y00O	ATAATTTTGTCAAAGTTAAGTTA	i-tRF	AspGTC_Chr_MT_7304-7372_+_@23.45.23	0	0	0	0	1	0	0	0	0	0
tRF-23-HJ839L5HDS	ATAGCTCAGTTGGTAGAGCGGAG	i-tRF	TyrGTA_Chr_23_31542987-31543078_-_@7.29.23, TyrGTA_Chr_14_30458188-30458281_+_@7.29.23, TyrGTA_Chr_11_72585702-72585790_-_@7.29.23, TyrGTA_Chr_23_31535252-31535341_-_@7.29.23, TyrGTA_Chr_1_97560692-97560781_-_@7.29.23, TyrGTA_Chr_23_31535660-31535749_-_@7.29.23	0	0	0	0	1	0	0	0	0	0
tRF-23-HJEO3ZU30H	ATAGCACTAACCTTTTAAGTTAG	i-tRF	LysTTT_Chr_MT_8061-8127_+_@15.37.23	0	0	0	0	1	0	0	0	0	0
tRF-23-HLIZSO1XZ	ATATAATTTTGTCAAAGTTAAGT	i-tRF	AspGTC_Chr_MT_7304-7372_+_@21.43.23	0	0	0	0	0	0	1	0	0	0
tRF-23-HLPIB7ZO0E	ATATAGCACTAACCTTTTAAGTT	i-tRF	LysTTT_Chr_MT_8061-8127_+_@13.35.23	0	0	0	0	0	0	0	1	0	0
tRF-23-HPD3XW76Z	ATCAGAAGGTTGCGTGTTCAAGT	i-tRF	TrpCCA_Chr_19_34029010-34029081_-_@37.59.23, TrpCCA_Chr_19_33114203-33114274_+_@37.59.23	0	1	0	0	0	0	0	0	0	0
tRF-23-HYD3MU7SDD	ATCTGAAGGTCGTGAGTTCGATC	i-tRF	MetCAT_Chr_14_16621733-16621805_+_@38.60.23	0	0	0	0	1	0	0	0	0	0
tRF-23-I0WR2IKLR	ATGAGTCTCCCAACTCCATAAAC	i-tRF	PheGAA_Chr_MT_364-430_+_@44.66.23	0	0	0	0	1	0	1	0	0	0
tRF-23-I1539U7S9	ATGCCGAGGTTGTGAGTTCGAGC	i-tRF	IleTAT_Chr_1_157992168-157992261_-_@39.61.23, IleTAT_Chr_23_31068719-31068812_-_@39.61.23, IleTAT_Chr_11_25140474-25140566_+_@39.61.23, IleTAT_Chr_23_30232404-30232497_-_@39.61.23	0	1	0	0	0	0	0	0	0	0
tRF-23-I1539U7SDD	ATGCCGAGGTTGTGAGTTCGATC	i-tRF	IleTAT_Chr_18_49107397-49107489_-_@39.61.23, IleTAT_Chr_23_31395317-31395410_-_@39.61.23	0	2	0	0	0	0	0	0	0	0
tRF-23-I2MQSSM80E	ATGGACGTATGTCCGCGTGGGTT	i-tRF	LeuTAA_Chr_9_81592121-81592203_+_@43.65.23	0	0	0	0	1	0	0	0	0	0
tRF-23-I6D3887SZ	ATTCAAAGGTTCCGGGTTCGAGT	i-tRF	ArgTCT_Chr_3_49636867-49636951_-_@38.60.23	0	0	0	0	0	0	1	0	0	0
tRF-23-I71NLI38DP	ATTCTAGGTTCGACTCCTGGCTG	i-tRF	ArgACG_Chr_23_31328208-31328280_-_@46.68.23, ArgACG_Chr_23_31053877-31053949_+_@46.68.23, ArgACG_Chr_22_53626359-53626431_+_@46.68.23, ArgACG_Chr_23_31268990-31269062_+_@46.68.23, ArgACG_Chr_23_31292086-31292158_-_@46.68.23	0	0	0	0	1	0	0	0	0	0
tRF-23-I89NJ0S2DE	ATTGGTGGTTCAGAGGTAGAATT	i-tRF	GlyCCC_Chr_6_110635525-110635595_-_@3.25.23	0	1	0	0	0	0	0	0	0	0
tRF-23-I8RZKSLP0E	ATTGGGGTTTCCCCGCGCAGGTT	i-tRF	SerAGA_Chr_23_31119332-31119413_+_@42.64.23, SerTGA_Chr_23_31141547-31141628_+_@42.64.23, SerAGA_Chr_19_49195498-49195579_-_@42.64.23, SerAGA_Chr_18_35387156-35387237_+_@42.64.23	0	1	0	0	0	0	0	0	0	0
tRF-23-IEWS7YRRDS	ATGATTCTCGGTTTGGGTCCGAG	i-tRF	ProTGG_Chr_15_55651375-55651446_-_@20.42.23	0	1	0	0	0	0	0	0	0	0
tRF-23-IK9NJHS2DE	ATGGGTGGTTCAGCGGTAGAATT	i-tRF	AspGTC_Chr_3_6987110-6987180_+_@3.25.23	0	0	1	0	0	0	0	0	0	0
tRF-23-IL14VMZFDD	ATGTAAGGTGTAGTCTTGCAATC	i-tRF	AlaTGC_Chr_MT_5376-5444_-_@43.65.23	0	0	3	0	1	0	0	0	0	0
tRF-23-INRZHMNRDN	ATGTTGGTTTATATCCTTCCCGT	i-tRF	MetCAT_Chr_MT_4197-4265_+_@43.65.23	0	0	0	0	0	0	1	0	0	0
tRF-23-IU51HL49DQ	ATTGAGAGCCATATACTCTCCTT	i-tRF	LysTTT_Chr_MT_8061-8127_+_@40.62.23	0	0	4	0	1	0	7	0	0	0
tRF-23-IU9ORW170M	ATTGATGTAAGGTGTAGTCTTGC	i-tRF	AlaTGC_Chr_MT_5376-5444_-_@39.61.23	0	0	2	1	1	0	3	1	0	0
tRF-23-IWOMUFH2R	ATTGTGAATCTAACAATAGAAAC	i-tRF	HisGTG_Chr_MT_11907-11976_+_@28.50.23	0	2	0	0	3	0	2	0	0	0
tRF-23-IWQZPHM80E	ATTGTGCTTTGCACGCGTGGGTT	i-tRF	SerGCT_Chr_23_31389424-31389505_-_@42.64.23, SerGCT_Chr_29_44399824-44399905_+_@42.64.23	0	0	0	0	0	0	1	0	0	0
tRF-23-IZSO1X1XDF	ATTTTGTCAAAGTTAAGTTACAA	i-tRF	AspGTC_Chr_MT_7304-7372_+_@26.48.23	0	0	0	0	0	0	1	0	0	0
tRF-23-J0D2OFEOD3	CAGAGAAGGAGAACAACTAACCT	i-tRF	ThrTGT_Chr_MT_15658-15726_+_@37.59.23	0	0	1	0	2	0	0	0	0	0
tRF-23-J25R938B0J	CAGGAGATCCTGGGTTCAAATCC	i-tRF	ThrAGT_Chr_23_31303618-31303691_-_@41.63.23, ThrAGT_Chr_23_31257404-31257477_+_@41.63.23, ThrAGT_Chr_X_135105579-135105649_-_@38.60.23	0	0	0	0	1	0	0	0	0	0
tRF-23-J8738JRP7	CATGGGTGGTTCAGCGGTAGAAT	5'-tRF	AspGTC_Chr_3_6987110-6987180_+_@2.24.23	0	0	0	0	0	1	0	0	0	0
tRF-23-J8S383RP7	CATGGGTAGTTCAGTGGTAGAAT	5'-tRF	GlyGCC_Chr_17_61128903-61128973_+_@2.24.23	0	0	0	0	0	9	0	0	0	0
tRF-23-J9DYIL140H	CATTCAATTGATGTAAGGTGTAG	i-tRF	AlaTGC_Chr_MT_5376-5444_-_@33.55.23	0	0	0	0	1	0	0	0	0	0
tRF-23-J9ZH0SR9D7	CATTCTTGCGACCCGGGTTCGAT	i-tRF	GlyCCC_Chr_25_546202-546272_-_@35.57.23, GlyCCC_Chr_NW_020191682.1_9290-9360_-_@35.57.23, GlyCCC_Chr_11_68555263-68555333_-_@35.57.23	0	1	1	0	0	0	0	0	0	0
tRF-23-JB5Y13W00J	CAGAAGATTGAGGGTTCGAGTCC	i-tRF	ArgCCG_Chr_25_2589149-2589221_+_@40.62.23, ArgCCG_Chr_23_30073361-30073433_-_@40.62.23, ArgTCG_Chr_19_56411984-56412056_+_@40.62.23, ArgCCG_Chr_23_30112292-30112364_+_@40.62.23, ArgTCG_Chr_20_7472320-7472392_-_@40.62.23	0	0	0	0	1	0	0	0	0	0
tRF-23-JB5Y13WB0J	CAGAAGATTGAGGGTTCGAATCC	i-tRF	ArgTCG_Chr_23_30228672-30228744_+_@40.62.23, ArgTCG_Chr_1_157988436-157988508_+_@40.62.23, ArgTCG_Chr_23_31694279-31694351_-_@40.62.23, ArgTCG_Chr_23_31681248-31681320_-_@40.62.23	0	0	0	0	0	0	0	0	0	1
tRF-23-JF09R9OMDL	CAGCAACCTCGGTTCGAATCCGA	i-tRF	HisGTG_Chr_10_65235579-65235650_+_@41.63.23, HisGTG_Chr_3_21218714-21218785_-_@41.63.23, HisGTG_Chr_3_21049256-21049327_-_@41.63.23, HisGTG_Chr_3_21198328-21198399_+_@41.63.23, HisGTG_Chr_3_21015831-21015902_-_@41.63.23, HisGTG_Chr_3_21148775-21148846_+_@41.63.23, HisGTG_Chr_3_21227690-21227761_-_@41.63.23, HisGTG_Chr_3_21063580-21063651_+_@41.63.23, HisGTG_Chr_10_65237111-65237182_+_@41.63.23, HisGTG_Chr_3_21276035-21276106_-_@41.63.23, HisGTG_Chr_3_20873154-20873225_+_@41.63.23, HisGTG_Chr_3_21348793-21348864_-_@41.63.23, HisGTG_Chr_10_65234844-65234915_-_@41.63.23, HisGTG_Chr_NW_020191468.1_8497-8568_+_@41.63.23, HisGTG_Chr_3_20898974-20899045_+_@41.63.23, HisGTG_Chr_8_29729058-29729129_+_@41.63.23	0	2	0	0	0	0	0	0	0	0
tRF-23-JHIJL3RXY	CAGCGATGGCCGAGTGGTTAAGG	5'-tRF	SerTGA_Chr_28_24216133-24216214_+_@2.24.23	0	0	0	0	0	1	0	0	0	0
tRF-23-JKSV5N2ED5	CAGGGGTCGCGAGTTCAAATCTC	i-tRF	ThrTGT_Chr_10_26468186-26468258_+_@41.63.23, ThrTGT_Chr_10_26481746-26481818_+_@41.63.23, ThrTGT_Chr_10_26416285-26416357_-_@41.63.23, ThrTGT_Chr_7_40324271-40324343_-_@41.63.23	0	0	0	0	0	0	1	0	0	0
tRF-23-JKW4R951D2	CAGGGTCGTGGGTTCGAGCCCCA	i-tRF	LysCTT_Chr_7_40345515-40345587_+_@42.64.23, LysCTT_Chr_25_2602175-2602247_-_@42.64.23, LysCTT_Chr_23_31553102-31553174_-_@42.64.23, LysCTT_Chr_25_2607789-2607861_+_@42.64.23, LysCTT_Chr_21_30269857-30269929_-_@42.64.23, LysCTT_Chr_25_2609233-2609305_-_@42.64.23, LysCTT_Chr_25_2633972-2634044_+_@42.64.23, LysCTT_Chr_25_2638931-2639003_+_@42.64.23, LysCTT_Chr_25_2597623-2597695_-_@42.64.23, LysCTT_Chr_25_2624993-2625065_+_@42.64.23, LysCTT_Chr_7_40357611-40357683_-_@42.64.23, LysCTT_Chr_3_21347701-21347773_-_@42.64.23, LysCTT_Chr_10_70547066-70547138_-_@42.64.23, LysCTT_Chr_4_75268361-75268433_-_@42.64.23, LysCTT_Chr_25_2612845-2612917_+_@42.64.23, LysCTT_Chr_25_2617431-2617503_+_@42.64.23, LysCTT_Chr_25_2627614-2627686_+_@42.64.23, LysCTT_Chr_25_2622397-2622469_+_@42.64.23	0	1	0	0	0	1	1	0	0	0
tRF-23-JM8LHYD3DN	CAGTCTCATAATCTGAAGGTCGT	i-tRF	MetCAT_Chr_14_16621733-16621805_+_@28.50.23	0	5	1	0	1	0	1	0	0	0
tRF-23-JNRPF81D0N	CAGTTGGTAGAGCGGAGGACTGT	i-tRF	TyrGTA_Chr_23_31535252-31535341_-_@13.35.23, TyrGTA_Chr_14_30458188-30458281_+_@13.35.23, TyrGTA_Chr_1_97560692-97560781_-_@13.35.23, TyrGTA_Chr_23_31535660-31535749_-_@13.35.23, TyrGTA_Chr_11_72585702-72585790_-_@13.35.23, TyrGTA_Chr_23_31542987-31543078_-_@13.35.23	0	1	0	0	0	0	0	0	0	0
tRF-23-JOWU1M7005	CATAATCTGAAGGTCGTGAGTTC	i-tRF	MetCAT_Chr_14_16621733-16621805_+_@34.56.23	0	1	0	0	0	0	0	0	0	0
tRF-23-JY7382RP7	CATTGGTGGTTCAGAGGTAGAAT	5'-tRF	GlyCCC_Chr_6_110635525-110635595_-_@2.24.23	0	0	0	0	1	6	0	0	0	0
tRF-23-K2821NQ405	CCAGATCAGAAGGTTGCGTGTTC	i-tRF	TrpCCA_Chr_19_27829637-27829708_+_@33.55.23, TrpCCA_Chr_19_27845886-27845957_-_@33.55.23, TrpCCA_Chr_19_33114203-33114274_+_@33.55.23, TrpCCA_Chr_25_36942390-36942461_-_@33.55.23, TrpCCA_Chr_23_31674969-31675040_+_@33.55.23, TrpCCA_Chr_23_31683731-31683802_+_@33.55.23, TrpCCA_Chr_19_34029010-34029081_-_@33.55.23	0	1	0	0	1	0	0	0	0	0
tRF-23-K2OKFDBXV	CCAGAGAAGGAGAACAACTAACC	i-tRF	ThrTGT_Chr_MT_15658-15726_+_@36.58.23	0	0	1	0	0	0	1	0	0	0
tRF-23-K76KM87S7	CCCCTGGAGGCGTGGGTTCGAAT	i-tRF	LeuCAG_Chr_NW_020190592.1_3121-3203_+_@48.70.23, LeuCAG_Chr_23_31582637-31582719_-_@48.70.23, LeuCAG_Chr_3_8101782-8101864_-_@48.70.23, LeuCAG_Chr_18_25307479-25307561_+_@48.70.23, LeuCAG_Chr_NW_020190592.1_22122-22204_+_@48.70.23, LeuCAG_Chr_18_25307956-25308038_-_@48.70.23, LeuCAG_Chr_3_8025475-8025557_+_@48.70.23, LeuCAG_Chr_NW_020190592.1_12613-12695_+_@48.70.23	0	0	0	1	0	0	0	0	0	0
tRF-23-K87SERM404	CCCGGGTTCGACTCCCGGTGTGG	i-tRF	GluTTC_Chr_2_128295086-128295157_-_@47.69.23, GluTTC_Chr_12_15097784-15097855_-_@47.69.23, GluTTC_Chr_21_3228261-3228332_-_@47.69.23	0	1	2	0	1	0	0	0	0	0
tRF-23-KJ5R5N23D5	CCAGCGATCCGAGTTCAAGTCTC	i-tRF	GlnCTG_Chr_23_31114008-31114079_+_@40.62.23	0	0	1	0	0	0	0	0	0	0
tRF-23-KJ5R5NLED5	CCAGCGATCCGAGTTCGAATCTC	i-tRF	GlnCTG_Chr_3_22739543-22739614_+_@40.62.23	0	0	0	0	1	1	0	0	0	0
tRF-23-KKRSL3WED3	CCAGGGGTCGCGAGTTCGATCCT	i-tRF	ThrTGT_Chr_16_26005834-26005906_+_@40.62.23	0	0	0	0	1	0	0	0	0	0
tRF-23-KLQ6R3V0D1	CCATAGCTCAGGGGTTAGAGCAC	i-tRF	ThrTGT_Chr_7_40324271-40324343_-_@5.27.23, ThrTGT_Chr_10_26468186-26468258_+_@5.27.23, ThrTGT_Chr_10_26481746-26481818_+_@5.27.23	0	1	0	0	0	0	0	0	0	0
tRF-23-KS5P4PW3X	CCCCGGATAGCTCAGTCGGTAGA	5'-tRF	LysTTT_Chr_23_31557018-31557090_+_@1.23.23	0	2	0	0	1	0	0	0	0	0
tRF-23-KSLP7SBR0M	CCCCGCGCAGGTTCGAACCCTGC	i-tRF	SerTGA_Chr_28_24216133-24216214_+_@52.74.23	0	0	0	0	1	0	0	0	0	0
tRF-23-KUB4Z3YL0J	CCCGAAAATGTTGGTTTATATCC	i-tRF	MetCAT_Chr_MT_4197-4265_+_@36.58.23	0	0	0	0	0	0	1	1	1	0
tRF-23-L2RRM38B0J	CGAGAGGTCCCGGGTTCAAATCC	i-tRF	ProCGG_Chr_25_2614114-2614185_+_@39.61.23, ProAGG_Chr_23_31554422-31554493_-_@39.61.23, ProAGG_Chr_25_2605484-2605555_-_@39.61.23, ProCGG_Chr_23_31380820-31380891_-_@39.61.23, ProAGG_Chr_25_2631597-2631668_+_@39.61.23, ProTGG_Chr_10_26413416-26413487_-_@39.61.23, ProTGG_Chr_10_26466567-26466638_-_@39.61.23, ProAGG_Chr_10_26482156-26482227_+_@39.61.23, ProAGG_Chr_3_1003350-1003421_+_@39.61.23, ProCGG_Chr_19_27847742-27847813_-_@39.61.23, ProTGG_Chr_25_2630255-2630326_+_@39.61.23, ProCGG_Chr_3_1004082-1004153_-_@39.61.23, ProAGG_Chr_25_2634588-2634659_+_@39.61.23, ProTGG_Chr_NW_020190356.1_18510-18581_+_@39.61.23, ProTGG_Chr_25_2628848-2628919_+_@39.61.23, ProTGG_Chr_25_2598642-2598713_+_@39.61.23, ProAGG_Chr_25_2621896-2621967_+_@39.61.23, ProTGG_Chr_25_2625955-2626026_+_@39.61.23, ProAGG_Chr_15_55651097-55651168_+_@39.61.23, ProAGG_Chr_25_2601567-2601638_+_@39.61.23, ProAGG_Chr_10_26484896-26484967_+_@39.61.23, ProAGG_Chr_25_2624494-2624565_+_@39.61.23, ProTGG_Chr_25_2621041-2621112_+_@39.61.23, ProTGG_Chr_15_55651375-55651446_-_@39.61.23, ProAGG_Chr_4_92756488-92756559_+_@39.61.23, ProAGG_Chr_25_2626811-2626882_+_@39.61.23, ProTGG_Chr_25_2623641-2623712_+_@39.61.23	0	1	0	0	3	1	0	0	0	0
tRF-23-L61MQKYU0J	CGCCAAGGTCGCGGGTTCGATCC	i-tRF	IleAAT_Chr_19_27852162-27852235_-_@40.62.23, IleAAT_Chr_23_31055460-31055533_-_@40.62.23, IleAAT_Chr_23_31555582-31555655_-_@40.62.23, IleAAT_Chr_23_31723652-31723725_+_@40.62.23, IleAAT_Chr_23_31277791-31277864_+_@40.62.23, IleAAT_Chr_23_31289622-31289695_-_@40.62.23, IleAAT_Chr_23_31340083-31340156_+_@40.62.23, IleAAT_Chr_23_31254033-31254106_+_@40.62.23, IleAAT_Chr_23_31041584-31041657_-_@40.62.23, IleAAT_Chr_23_31306987-31307060_-_@40.62.23, IleAAT_Chr_23_31269709-31269782_-_@40.62.23, IleAAT_Chr_23_31291364-31291437_+_@40.62.23, IleAAT_Chr_21_67103861-67103934_+_@40.62.23, IleAAT_Chr_23_31039841-31039914_-_@40.62.23	0	1	1	0	0	0	0	0	0	1
tRF-23-L7S5QKF1DY	CGCCTGTCACGCGGGAGACCGGG	i-tRF	AspGTC_Chr_3_8099537-8099608_-_@29.51.23, AspGTC_Chr_3_8023793-8023864_-_@29.51.23, AspGTC_Chr_NW_020190592.1_11976-12047_-_@29.51.23, AspGTC_Chr_17_50877234-50877305_+_@29.51.23, AspGTC_Chr_17_50874263-50874334_+_@29.51.23, AspGTC_Chr_NW_020190592.1_2468-2539_-_@29.51.23, AspGTC_Chr_23_31091360-31091431_+_@29.51.23, AspGTC_Chr_23_31145310-31145381_-_@29.51.23, AspGTC_Chr_NW_020190592.1_30957-31028_-_@29.51.23, AspGTC_Chr_5_60336567-60336638_+_@29.51.23, AspGTC_Chr_NW_020190592.1_21473-21544_-_@29.51.23, AspGTC_Chr_19_27847062-27847133_-_@29.51.23, AspGTC_Chr_5_62676636-62676707_+_@29.51.23, AspGTC_Chr_3_8102386-8102457_+_@29.51.23	0	0	2	0	0	0	0	0	0	0
tRF-23-L85DMKYO05	CGCGGGAGACCGGGGTTCAATTC	i-tRF	AspGTC_Chr_5_62676636-62676707_+_@38.60.23	0	0	0	0	1	1	0	2	2	0
tRF-23-L87SFRM5DY	CGCGGGTTCGAGCCCCGTACGGG	i-tRF	IleAAT_Chr_19_27830911-27830984_+_@49.71.23	0	1	0	0	0	0	0	0	0	0
tRF-23-LLQ678V0D4	CGATAGCTCAGTTGGTAGAGCGG	i-tRF	TyrGTA_Chr_14_30458188-30458281_+_@5.27.23, TyrGTA_Chr_23_31535252-31535341_-_@5.27.23, TyrGTA_Chr_NW_020191682.1_8785-8878_+_@5.27.23, TyrGTA_Chr_23_31542987-31543078_-_@5.27.23, TyrGTA_Chr_1_97560692-97560781_-_@5.27.23, TyrGTA_Chr_23_31535660-31535749_-_@5.27.23, TyrGTA_Chr_11_72585702-72585790_-_@5.27.23	0	0	0	0	0	0	1	0	0	0
tRF-23-LLQ6Q8V0D4	CGATAGCTCAGCTGGTAGAGCGG	i-tRF	TyrGTA_Chr_10_26447367-26447456_+_@5.27.23, TyrGTA_Chr_21_44990709-44990798_+_@5.27.23, TyrGTA_Chr_21_44984358-44984447_+_@5.27.23, TyrGTA_Chr_10_26445520-26445610_+_@5.27.23, TyrGTA_Chr_14_30458772-30458860_+_@5.27.23, TyrGTA_Chr_21_44965004-44965093_-_@5.27.23, TyrGTA_Chr_10_26442083-26442172_+_@5.27.23, TyrGTA_Chr_10_26414624-26414713_-_@5.27.23	0	0	0	0	0	0	1	0	0	0
tRF-23-LP21W3WB0J	CGCAGCAACCTCGGTTCGAATCC	i-tRF	HisGTG_Chr_8_29729058-29729129_+_@39.61.23, HisGTG_Chr_3_21276035-21276106_-_@39.61.23, HisGTG_Chr_3_21148775-21148846_+_@39.61.23, HisGTG_Chr_NW_020191468.1_8497-8568_+_@39.61.23, HisGTG_Chr_3_21063580-21063651_+_@39.61.23, HisGTG_Chr_10_65237111-65237182_+_@39.61.23, HisGTG_Chr_10_65234844-65234915_-_@39.61.23, HisGTG_Chr_10_65235579-65235650_+_@39.61.23, HisGTG_Chr_3_21227690-21227761_-_@39.61.23, HisGTG_Chr_3_21198328-21198399_+_@39.61.23, HisGTG_Chr_3_21049256-21049327_-_@39.61.23, HisGTG_Chr_3_21015831-21015902_-_@39.61.23, HisGTG_Chr_3_20873154-20873225_+_@39.61.23, HisGTG_Chr_3_21348793-21348864_-_@39.61.23, HisGTG_Chr_3_20898974-20899045_+_@39.61.23, HisGTG_Chr_3_21218714-21218785_-_@39.61.23	0	0	0	0	2	0	1	0	0	0
tRF-23-LPD3387S9	CGCAGAAGGTCCTGGGTTCGAGC	i-tRF	ValTAC_Chr_15_82766873-82766945_-_@38.60.23, ValTAC_Chr_X_124770762-124770834_+_@38.60.23	0	1	1	0	0	0	0	0	0	0
tRF-23-LW67B8H0D8	CGCGTGGCCTAACGGATAAGGCG	i-tRF	ArgTCG_Chr_19_56411984-56412056_+_@4.26.23	0	0	0	0	1	0	0	0	0	0
tRF-23-LWWJ9X0US	CGCGTTCGGCTGTTAACCGAAAG	i-tRF	AsnGTT_Chr_3_22741720-22741793_-_@24.46.23, AsnGTT_Chr_3_21228571-21228644_+_@24.46.23, AsnGTT_Chr_3_21271703-21271776_-_@24.46.23, AsnGTT_Chr_3_8011351-8011424_-_@24.46.23, AsnGTT_Chr_3_21038302-21038375_+_@24.46.23, AsnGTT_Chr_3_21340083-21340156_+_@24.46.23, AsnGTT_Chr_3_21197565-21197638_-_@24.46.23, AsnGTT_Chr_3_21114744-21114817_-_@24.46.23, AsnGTT_Chr_3_20956909-20956982_+_@24.46.23, AsnGTT_Chr_19_39343153-39343226_-_@24.46.23, AsnGTT_Chr_3_21219475-21219548_+_@24.46.23, AsnGTT_Chr_7_43807816-43807889_+_@24.46.23, AsnGTT_Chr_12_30174217-30174290_+_@24.46.23, AsnGTT_Chr_3_20905102-20905175_+_@24.46.23, AsnGTT_Chr_3_20872402-20872475_-_@24.46.23, AsnGTT_Chr_3_20994920-20994993_+_@24.46.23, AsnGTT_Chr_3_20981895-20981968_+_@24.46.23, AsnGTT_Chr_3_21316056-21316129_+_@24.46.23	0	0	0	0	0	0	1	0	0	0
tRF-23-M1M3WE8S0D	CGGCCCGGGTTCGATTCCCGGTC	i-tRF	GluTTC_Chr_3_21212531-21212602_-_@44.66.23, GluTTC_Chr_3_21317723-21317794_+_@44.66.23, GluCTC_Chr_NW_020190592.1_10784-10855_-_@44.66.23, GluCTC_Chr_NW_020190592.1_29782-29853_-_@44.66.23, GluTTC_Chr_3_20862158-20862229_-_@44.66.23, GluCTC_Chr_9_25530031-25530102_+_@44.66.23, GluTTC_Chr_3_20897689-20897760_-_@44.66.23, GluCTC_Chr_3_21352358-21352429_-_@44.66.23, GluCTC_Chr_7_42660785-42660856_+_@44.66.23, GluCTC_Chr_NW_020190592.1_1276-1347_-_@44.66.23, GluCTC_Chr_23_30014669-30014740_-_@44.66.23, GluCTC_Chr_NW_020190592.1_20281-20352_-_@44.66.23, GluTTC_Chr_3_20890034-20890105_+_@44.66.23, GluTTC_Chr_3_21204594-21204665_+_@44.66.23, GluTTC_Chr_3_21113479-21113550_-_@44.66.23	0	0	0	0	0	1	0	0	0	0
tRF-23-M26RRNLNDJ	CGGGAGGCCCGGGTTCGATTCCC	i-tRF	GlyGCC_Chr_3_8034296-8034366_+_@39.61.23, GlyGCC_Chr_NW_020190592.1_4485-4555_+_@39.61.23, GlyGCC_Chr_18_1423807-1423877_+_@39.61.23, GlyGCC_Chr_18_1416064-1416134_-_@39.61.23, GlyGCC_Chr_NW_020190592.1_13975-14045_+_@39.61.23, GlyGCC_Chr_NW_020190592.1_23486-23556_+_@39.61.23, GlyGCC_Chr_23_31686620-31686690_+_@39.61.23, GlyGCC_Chr_18_1416704-1416774_-_@39.61.23, GlyGCC_Chr_19_27767594-27767664_+_@39.61.23, GlyGCC_Chr_18_1819426-1819496_+_@39.61.23, GlyGCC_Chr_2_39839393-39839463_+_@39.61.23, GlyGCC_Chr_23_30943694-30943764_+_@39.61.23	0	0	0	0	0	0	0	0	1	0
tRF-23-M2OS1NLNDJ	CGGGAGACCGAGGTTCGATTCCC	i-tRF	AspGTC_Chr_10_17951297-17951368_+_@40.62.23	0	0	0	0	0	0	0	0	0	1
tRF-23-M3WE8S68DM	CGGGTTCGATTCCCGGGCGGCGC	i-tRF	GlyCCC_Chr_11_68555263-68555333_-_@48.70.23, GlyCCC_Chr_25_546202-546272_-_@48.70.23	0	0	0	0	1	0	0	0	0	0
tRF-23-M3WEKSPM0J	CGGGTTCGATCCCCGGCATCTCC	i-tRF	AlaTGC_Chr_23_30125517-30125588_-_@49.71.23, AlaCGC_Chr_23_30164841-30164912_+_@49.71.23, AlaCGC_Chr_23_31556129-31556200_-_@49.71.23, AlaTGC_Chr_17_50880741-50880812_+_@49.71.23, AlaCGC_Chr_6_37118306-37118377_-_@49.71.23, AlaTGC_Chr_23_30183915-30183986_+_@49.71.23, AlaTGC_Chr_7_40344975-40345046_+_@49.71.23, AlaTGC_Chr_23_30179834-30179905_-_@49.71.23	0	2	1	0	1	0	0	0	0	0
tRF-23-MBRY73W0DJ	CGGAAGGTTGGTGGTTCGAGCCC	i-tRF	AsnGTT_Chr_3_21318781-21318854_+_@41.63.23	0	0	0	0	0	0	0	0	1	0
tRF-23-MI7O3B1NDZ	CGGCTGTTAACCGAAAGGTTGGT	i-tRF	AsnGTT_Chr_3_21340083-21340156_+_@30.52.23, AsnGTT_Chr_3_21316056-21316129_+_@30.52.23, AsnGTT_Chr_3_21114744-21114817_-_@30.52.23, AsnGTT_Chr_3_22741720-22741793_-_@30.52.23, AsnGTT_Chr_3_21152548-21152621_+_@30.52.23, AsnGTT_Chr_3_20872402-20872475_-_@30.52.23, AsnGTT_Chr_12_30174217-30174290_+_@30.52.23, AsnGTT_Chr_3_21197565-21197638_-_@30.52.23, AsnGTT_Chr_3_8011351-8011424_-_@30.52.23, AsnGTT_Chr_3_20905102-20905175_+_@30.52.23, AsnGTT_Chr_19_39343153-39343226_-_@30.52.23, AsnGTT_Chr_3_21228571-21228644_+_@30.52.23, AsnGTT_Chr_3_21219475-21219548_+_@30.52.23, AsnGTT_Chr_3_20956909-20956982_+_@30.52.23, AsnGTT_Chr_3_20994920-20994993_+_@30.52.23, AsnGTT_Chr_3_20981895-20981968_+_@30.52.23, AsnGTT_Chr_7_43807816-43807889_+_@30.52.23, AsnGTT_Chr_3_21038302-21038375_+_@30.52.23, AsnGTT_Chr_3_21271703-21271776_-_@30.52.23	0	2	2	0	1	0	1	0	0	0
tRF-23-MKILQ673X	CGGGGATGTAGCTCAGTGGTAGA	5'-tRF	AlaAGC_Chr_23_30170753-30170824_+_@-1C.22.23, AlaCGC_Chr_2_39839750-39839821_-_@-1C.22.23, AlaTGC_Chr_5_67889002-67889073_-_@-1C.22.23, AlaTGC_Chr_17_50873932-50874003_-_@-1C.22.23, AlaTGC_Chr_6_91709768-91709839_+_@-1C.22.23, AlaCGC_Chr_23_31556129-31556200_-_@-1C.22.23, AlaCGC_Chr_24_4678616-4678687_+_@-1C.22.23, AlaTGC_Chr_6_106074031-106074102_-_@-1C.22.23, AlaTGC_Chr_3_107039873-107039944_-_@-1C.22.23, AlaCGC_Chr_6_37118306-37118377_-_@-1C.22.23, AlaTGC_Chr_23_30125517-30125588_-_@-1C.22.23, AlaTGC_Chr_7_40344975-40345046_+_@-1C.22.23, AlaTGC_Chr_23_30183915-30183986_+_@-1C.22.23, AlaTGC_Chr_23_30179834-30179905_-_@-1C.22.23, AlaTGC_Chr_17_50880741-50880812_+_@-1C.22.23, AlaCGC_Chr_23_30164841-30164912_+_@-1C.22.23	0	0	0	0	1	0	0	0	0	0
tRF-23-MKSLQ673X	CGGGGGTATAGCTCAGTGGTAGA	5'-tRF	CysGCA_Chr_4_112393802-112393873_-_@-1C.22.23, CysGCA_Chr_4_112385836-112385907_+_@-1C.22.23, CysGCA_Chr_19_39453812-39453883_-_@-1C.22.23, CysGCA_Chr_19_39659156-39659227_-_@-1C.22.23, CysGCA_Chr_19_39659890-39659961_-_@-1C.22.23, AlaAGC_Chr_19_55851349-55851420_-_@-1C.22.23, AlaAGC_Chr_26_26484439-26484510_-_@-1C.22.23, CysGCA_Chr_4_112374449-112374520_+_@-1C.22.23, AlaAGC_Chr_18_53719297-53719368_-_@-1C.22.23, CysGCA_Chr_19_39451752-39451823_+_@-1C.22.23	0	1	0	0	1	0	1	0	0	0
tRF-23-MLIVHBEXR	CGGTAATTGCATAAAACTTAAAC	i-tRF	LeuTAA_Chr_MT_3024-3098_+_@18.40.23	0	2	0	0	0	0	0	0	0	0
tRF-23-MNH5SYNXD1	CGGTTATCACGTCTGCTTTACAC	i-tRF	ValTAC_Chr_15_82766873-82766945_-_@16.38.23	0	0	0	0	1	0	0	0	0	0
tRF-23-MNK47LI30H	CGGTTCCATGGTGTAATGGTTAG	5'-tRF	GlnCTG_Chr_23_31114008-31114079_+_@-1C.22.23, GlnCTG_Chr_4_99861548-99861619_+_@-1C.22.23, GlnCTG_Chr_10_12743209-12743280_-_@-1C.22.23, GlnCTG_Chr_23_30037406-30037477_+_@-1C.22.23, GlnCTG_Chr_19_27761705-27761776_+_@-1C.22.23, GlnCTG_Chr_23_31135564-31135635_-_@-1C.22.23, GlnCTG_Chr_23_47242996-47243067_+_@-1C.22.23	0	0	0	0	1	0	0	0	0	0
tRF-23-MNKL7LQ30I	CGGTTCCATAGTGTAGCGGTTAT	5'-tRF	ValTAC_Chr_15_82766873-82766945_-_@-1C.22.23	0	0	0	0	0	1	0	0	0	0
tRF-23-MY91PJB7D4	CGTTGTGGCCGCAGCAACCTCGG	i-tRF	HisGTG_Chr_8_29729058-29729129_+_@30.52.23, HisGTG_Chr_3_21276035-21276106_-_@30.52.23, HisGTG_Chr_3_21148775-21148846_+_@30.52.23, HisGTG_Chr_NW_020191468.1_8497-8568_+_@30.52.23, HisGTG_Chr_3_21063580-21063651_+_@30.52.23, HisGTG_Chr_10_65237111-65237182_+_@30.52.23, HisGTG_Chr_10_65234844-65234915_-_@30.52.23, HisGTG_Chr_10_65235579-65235650_+_@30.52.23, HisGTG_Chr_3_21227690-21227761_-_@30.52.23, HisGTG_Chr_3_21198328-21198399_+_@30.52.23, HisGTG_Chr_3_21049256-21049327_-_@30.52.23, HisGTG_Chr_3_21015831-21015902_-_@30.52.23, HisGTG_Chr_3_20873154-20873225_+_@30.52.23, HisGTG_Chr_3_21348793-21348864_-_@30.52.23, HisGTG_Chr_3_20898974-20899045_+_@30.52.23, HisGTG_Chr_3_21218714-21218785_-_@30.52.23	0	0	0	0	1	0	0	0	0	0
tRF-23-MYSXR3IE03	CGTTGGTCTAGGGGTATGATTCT	i-tRF	ProTGG_Chr_25_2625955-2626026_+_@5.27.23, ProTGG_Chr_25_2623641-2623712_+_@5.27.23, ProTGG_Chr_NW_020190356.1_18510-18581_+_@5.27.23, ProCGG_Chr_3_1004082-1004153_-_@5.27.23, ProCGG_Chr_25_2614114-2614185_+_@5.27.23, ProAGG_Chr_3_1003350-1003421_+_@5.27.23, ProTGG_Chr_15_55651375-55651446_-_@5.27.23, ProTGG_Chr_25_2598642-2598713_+_@5.27.23, ProTGG_Chr_25_2621041-2621112_+_@5.27.23, ProAGG_Chr_23_31554422-31554493_-_@5.27.23, ProAGG_Chr_25_2626811-2626882_+_@5.27.23, ProAGG_Chr_25_2631597-2631668_+_@5.27.23, ProAGG_Chr_15_55651097-55651168_+_@5.27.23, ProAGG_Chr_25_2601567-2601638_+_@5.27.23, ProAGG_Chr_25_2624494-2624565_+_@5.27.23, ProAGG_Chr_10_26484896-26484967_+_@5.27.23, ProAGG_Chr_25_2634588-2634659_+_@5.27.23, ProCGG_Chr_23_31380820-31380891_-_@5.27.23, ProCGG_Chr_19_27847742-27847813_-_@5.27.23, ProTGG_Chr_10_26413416-26413487_-_@5.27.23, ProTGG_Chr_25_2630255-2630326_+_@5.27.23, ProAGG_Chr_4_92756488-92756559_+_@5.27.23, ProAGG_Chr_25_2621896-2621967_+_@5.27.23, ProTGG_Chr_25_2628848-2628919_+_@5.27.23, ProAGG_Chr_25_2605484-2605555_-_@5.27.23, ProAGG_Chr_10_26482156-26482227_+_@5.27.23	0	0	1	0	0	0	0	0	0	0
tRF-23-N3WEK879D9	CTGGTTCGATCCCGGGTTTCGGC	i-tRF	PheGAA_Chr_17_50876655-50876727_+_@50.72.23, PheGAA_Chr_23_30126273-30126345_+_@50.72.23, PheGAA_Chr_7_43807611-43807683_-_@50.72.23, PheGAA_Chr_12_69059075-69059147_-_@50.72.23, PheGAA_Chr_23_30099812-30099884_+_@50.72.23, PheGAA_Chr_23_30015491-30015563_+_@50.72.23	0	1	1	0	0	0	1	0	0	0
tRF-23-N3Z6KPQJDK	CTGGTTTTCACCCAGGCGGCCCG	i-tRF	GluTTC_Chr_12_11276302-11276373_-_@28.50.23, GluTTC_Chr_21_3228261-3228332_-_@28.50.23, GluTTC_Chr_12_15097784-15097855_-_@28.50.23, GluTTC_Chr_2_1313370-1313441_-_@28.50.23	0	0	0	0	1	0	0	0	0	0
tRF-23-N4QFH8YJD8	CTGTGGCGCAATCGGTTAGCGCG	i-tRF	AsnGTT_Chr_7_43807816-43807889_+_@5.27.23, AsnGTT_Chr_3_21144119-21144192_+_@5.27.23, AsnGTT_Chr_19_39343153-39343226_-_@5.27.23, AsnGTT_Chr_3_21038302-21038375_+_@5.27.23, AsnGTT_Chr_3_21219475-21219548_+_@5.27.23, AsnGTT_Chr_3_20898247-20898320_-_@5.27.23, AsnGTT_Chr_3_21114744-21114817_-_@5.27.23, AsnGTT_Chr_3_21228571-21228644_+_@5.27.23, AsnGTT_Chr_3_20956909-20956982_+_@5.27.23, AsnGTT_Chr_3_20905102-20905175_+_@5.27.23, AsnGTT_Chr_13_23344136-23344209_-_@5.27.23, AsnGTT_Chr_3_21318781-21318854_+_@5.27.23, AsnGTT_Chr_3_21316056-21316129_+_@5.27.23, AsnGTT_Chr_3_21340083-21340156_+_@5.27.23, AsnGTT_Chr_3_21197565-21197638_-_@5.27.23, AsnGTT_Chr_3_20872402-20872475_-_@5.27.23, AsnGTT_Chr_3_22741720-22741793_-_@5.27.23, AsnGTT_Chr_3_20994920-20994993_+_@5.27.23, AsnGTT_Chr_12_30174217-30174290_+_@5.27.23, AsnGTT_Chr_3_20981895-20981968_+_@5.27.23	0	1	0	0	0	0	0	0	0	0
tRF-23-NB77BK87DZ	CTGAAGTTCTAAAGGTCCCTGGT	i-tRF	PheGAA_Chr_X_124776111-124776183_+_@32.54.23, PheGAA_Chr_X_124784095-124784167_+_@32.54.23, PheGAA_Chr_X_124777354-124777426_+_@32.54.23	0	0	0	0	1	0	0	0	0	0
tRF-23-NBRSX3WED3	CTGAAGGTCGTGAGTTCGATCCT	i-tRF	MetCAT_Chr_14_16621733-16621805_+_@40.62.23	0	0	0	1	0	0	0	0	0	0
tRF-23-NDY8HPDE0L	CTGACTTCGGATCAGAAGATTGA	i-tRF	ArgTCG_Chr_1_157988436-157988508_+_@28.50.23, ArgTCG_Chr_23_31681248-31681320_-_@28.50.23, ArgTCG_Chr_19_56411984-56412056_+_@28.50.23, ArgTCG_Chr_20_7472320-7472392_-_@28.50.23, ArgTCG_Chr_23_30228672-30228744_+_@28.50.23, ArgTCG_Chr_23_31694279-31694351_-_@28.50.23	0	0	0	0	0	0	1	0	0	0
tRF-23-NDY8HPDE0M	CTGACTTCGGATCAGAAGATTGC	i-tRF	ArgTCG_Chr_21_20804881-20804953_+_@28.50.23	0	1	0	0	1	0	0	0	0	0
tRF-23-NKKQBRFK0K	CTGGGCCCATAACCCAGAGGTCG	i-tRF	iMetCAT_Chr_23_31676112-31676183_+_@26.48.23, iMetCAT_Chr_23_30944121-30944192_+_@26.48.23, iMetCAT_Chr_23_31695649-31695720_-_@26.48.23, iMetCAT_Chr_23_31019522-31019593_-_@26.48.23, iMetCAT_Chr_7_7516034-7516105_-_@26.48.23, iMetCAT_Chr_23_31234924-31234995_+_@26.48.23, iMetCAT_Chr_23_31121523-31121594_-_@26.48.23, iMetCAT_Chr_23_31286179-31286250_-_@26.48.23, iMetCAT_Chr_3_16711608-16711679_-_@26.48.23, iMetCAT_Chr_12_21711736-21711807_-_@26.48.23, iMetCAT_Chr_23_31272035-31272106_+_@26.48.23, iMetCAT_Chr_23_31687054-31687125_+_@26.48.23, iMetCAT_Chr_23_31087950-31088021_+_@26.48.23, iMetCAT_Chr_23_31281236-31281307_+_@26.48.23, iMetCAT_Chr_19_50097758-50097829_+_@26.48.23	0	1	0	0	0	0	0	0	0	0
tRF-23-NKYUHRF80M	CTGGGTTCGAATCCCAGCGGTGC	i-tRF	ThrAGT_Chr_19_27830446-27830519_+_@50.72.23, ThrAGT_Chr_18_43596311-43596384_+_@50.72.23, ThrAGT_Chr_19_27851226-27851299_-_@50.72.23, ThrAGT_Chr_19_27777989-27778062_-_@50.72.23	0	0	0	0	2	0	0	0	0	0
tRF-23-NMWLBP5ED3	CTGTCTCGTAAACAGGAGATCCT	i-tRF	ThrCGT_Chr_1_158045146-158045219_+_@29.51.23, ThrCGT_Chr_23_30285345-30285418_+_@29.51.23, ThrCGT_Chr_23_30176833-30176906_+_@29.51.23	0	0	0	0	1	0	0	0	0	0
tRF-23-NNBSBKZ3DZ	CTGTTAACCGAAAGGTTGGTGGT	i-tRF	AsnGTT_Chr_7_43807816-43807889_+_@33.55.23, AsnGTT_Chr_3_8011351-8011424_-_@33.55.23, AsnGTT_Chr_19_39343153-39343226_-_@33.55.23, AsnGTT_Chr_3_21038302-21038375_+_@33.55.23, AsnGTT_Chr_3_21219475-21219548_+_@33.55.23, AsnGTT_Chr_3_21271703-21271776_-_@33.55.23, AsnGTT_Chr_3_21114744-21114817_-_@33.55.23, AsnGTT_Chr_3_21228571-21228644_+_@33.55.23, AsnGTT_Chr_3_20956909-20956982_+_@33.55.23, AsnGTT_Chr_3_20905102-20905175_+_@33.55.23, AsnGTT_Chr_3_21316056-21316129_+_@33.55.23, AsnGTT_Chr_3_21340083-21340156_+_@33.55.23, AsnGTT_Chr_3_21197565-21197638_-_@33.55.23, AsnGTT_Chr_3_21152548-21152621_+_@33.55.23, AsnGTT_Chr_3_20872402-20872475_-_@33.55.23, AsnGTT_Chr_3_22741720-22741793_-_@33.55.23, AsnGTT_Chr_3_20994920-20994993_+_@33.55.23, AsnGTT_Chr_12_30174217-30174290_+_@33.55.23, AsnGTT_Chr_3_20981895-20981968_+_@33.55.23	0	2	2	0	2	0	0	0	0	0
tRF-23-NP5LR959DO	CTTAGGAGTAGGTTCGATTCCTA	i-tRF	GlnTTG_Chr_MT_4123-4194_-_@41.63.23	0	1	0	0	2	0	0	0	0	0
tRF-23-NPZ3U0L70D	CTTAGTTGGTTAAAGCGCCTGTC	i-tRF	ThrCGT_Chr_23_30285345-30285418_+_@11.33.23, ThrAGT_Chr_19_27851226-27851299_-_@11.33.23, ThrTGT_Chr_23_30297298-30297371_+_@11.33.23, ThrAGT_Chr_18_43596311-43596384_+_@11.33.23, ThrCGT_Chr_1_158045146-158045219_+_@11.33.23, ThrAGT_Chr_19_27830446-27830519_+_@11.33.23, ThrTGT_Chr_23_30223069-30223143_+_@11.33.23, ThrAGT_Chr_23_31023079-31023152_-_@11.33.23, ThrAGT_Chr_23_30127047-30127120_-_@11.33.23, ThrTGT_Chr_1_157982832-157982905_+_@11.33.23, ThrTGT_Chr_1_158057151-158057224_+_@11.33.23	0	0	1	0	0	0	0	0	0	0
tRF-23-NVORRNLNDJ	CTTGCGACCCGGGTTCGATTCCC	i-tRF	GlyCCC_Chr_NW_020191682.1_9290-9360_-_@39.61.23, GlyCCC_Chr_25_546202-546272_-_@39.61.23, GlyCCC_Chr_11_68555263-68555333_-_@39.61.23	0	0	0	0	0	0	1	1	0	1
tRF-23-NZBKH31ZDD	CTTTTAAAGGATAGTAGTTTATC	5'-tRF	LeuTAG_Chr_MT_12038-12108_+_@2.24.23	0	1	0	0	1	5	0	0	0	0
tRF-23-O2Z0R9OMD3	GAAGATTGAGGGTTCGAATCCCT	i-tRF	ArgTCG_Chr_23_30228672-30228744_+_@42.64.23, ArgTCG_Chr_23_31694279-31694351_-_@42.64.23, ArgTCG_Chr_1_157988436-157988508_+_@42.64.23, ArgTCG_Chr_23_31681248-31681320_-_@42.64.23	0	0	0	0	1	0	0	0	0	0
tRF-23-OI8JZ8RND7	GAACTTCAGCTTTGGGGGTTGAT	i-tRF	ProTGG_Chr_MT_15726-15791_-_@19.41.23	0	0	0	0	1	0	0	0	0	0
tRF-23-OKW4195R02	GAAGGTCGTGAGTTCGATCCTCA	i-tRF	MetCAT_Chr_14_16621733-16621805_+_@42.64.23	0	0	1	0	0	0	0	0	0	0
tRF-23-ORRNLNK8D2	GACCCGGGTTCGATTCCCGGCCA	i-tRF	GlyCCC_Chr_3_21208694-21208764_+_@44.66.23, GlyCCC_Chr_3_20877476-20877546_+_@44.66.23, GlyTCC_Chr_NW_020190592.1_30154-30225_-_@45.67.23, GlyTCC_Chr_NW_020190592.1_20654-20725_-_@45.67.23, GlyTCC_Chr_3_21349675-21349746_-_@45.67.23, GlyTCC_Chr_7_19428535-19428606_-_@45.67.23, GlyTCC_Chr_19_27846569-27846640_+_@45.67.23, GlyCCC_Chr_3_21206921-21206991_-_@44.66.23, GlyCCC_Chr_3_21085364-21085434_+_@44.66.23, GlyCCC_Chr_6_110635525-110635595_-_@44.66.23, GlyTCC_Chr_NW_020190592.1_1649-1720_-_@45.67.23, GlyCCC_Chr_3_21210205-21210275_+_@44.66.23, GlyTCC_Chr_NW_020190592.1_11157-11228_-_@45.67.23, GlyTCC_Chr_3_8024754-8024825_-_@45.67.23, GlyTCC_Chr_3_8098701-8098772_-_@45.67.23	0	0	0	0	0	0	1	0	0	0
tRF-23-OZMEJB5YDH	GACTTCGGATCAGAAGATTGCAG	i-tRF	ArgTCG_Chr_21_20804881-20804953_+_@30.52.23	0	0	0	0	1	0	2	0	0	0
tRF-23-P21MNKYUDV	GCAGAAGGTCCTGGGTTCGAGCC	i-tRF	ValTAC_Chr_X_124770762-124770834_+_@39.61.23, ValTAC_Chr_15_82766873-82766945_-_@39.61.23	0	0	0	0	1	1	0	1	0	0
tRF-23-P5QK11M30K	GCCACGCGGGAGGCCCGGGTTCG	i-tRF	GlyGCC_Chr_3_8100275-8100345_-_@33.55.23, GlyGCC_Chr_18_1416064-1416134_-_@33.55.23, GlyGCC_Chr_23_31686620-31686690_+_@33.55.23, GlyGCC_Chr_23_30943694-30943764_+_@33.55.23, GlyGCC_Chr_NW_020190592.1_13975-14045_+_@33.55.23, GlyGCC_Chr_18_1416704-1416774_-_@33.55.23, GlyGCC_Chr_19_27767594-27767664_+_@33.55.23, GlyGCC_Chr_NW_020190592.1_31695-31765_-_@33.55.23, GlyGCC_Chr_18_1819426-1819496_+_@33.55.23, GlyGCC_Chr_18_1423807-1423877_+_@33.55.23, GlyGCC_Chr_NW_020190592.1_23486-23556_+_@33.55.23, GlyGCC_Chr_2_39839393-39839463_+_@33.55.23, GlyGCC_Chr_NW_020190592.1_4485-4555_+_@33.55.23, GlyGCC_Chr_3_8034296-8034366_+_@33.55.23	0	0	0	0	0	1	0	0	0	0
tRF-23-P8YJ839NX	GCCGGTTAGCTCAGTTGGTTAGA	5'-tRF	IleAAT_Chr_23_31039841-31039914_-_@2.24.23, IleAAT_Chr_21_67103861-67103934_+_@2.24.23, IleAAT_Chr_23_31269709-31269782_-_@2.24.23, IleAAT_Chr_23_31723652-31723725_+_@2.24.23, IleAAT_Chr_23_31041584-31041657_-_@2.24.23, IleAAT_Chr_23_31555582-31555655_-_@2.24.23, IleAAT_Chr_23_31340083-31340156_+_@2.24.23, IleAAT_Chr_23_31277791-31277864_+_@2.24.23, IleAAT_Chr_23_31055460-31055533_-_@2.24.23, IleAAT_Chr_23_31289622-31289695_-_@2.24.23, IleAAT_Chr_23_31306987-31307060_-_@2.24.23, IleAAT_Chr_23_31291364-31291437_+_@2.24.23, IleAAT_Chr_19_27852162-27852235_-_@2.24.23, IleAAT_Chr_19_27830911-27830984_+_@2.24.23, IleAAT_Chr_23_31254033-31254106_+_@2.24.23	0	0	0	0	0	1	0	0	0	0
tRF-23-PD48YUHSZ	GCAACCTCGGTTCGAATCCGAGT	i-tRF	HisGTG_Chr_10_65235579-65235650_+_@43.65.23, HisGTG_Chr_3_21218714-21218785_-_@43.65.23, HisGTG_Chr_3_21049256-21049327_-_@43.65.23, HisGTG_Chr_3_21198328-21198399_+_@43.65.23, HisGTG_Chr_3_21015831-21015902_-_@43.65.23, HisGTG_Chr_3_21148775-21148846_+_@43.65.23, HisGTG_Chr_3_21227690-21227761_-_@43.65.23, HisGTG_Chr_3_21063580-21063651_+_@43.65.23, HisGTG_Chr_10_65237111-65237182_+_@43.65.23, HisGTG_Chr_3_21276035-21276106_-_@43.65.23, HisGTG_Chr_3_20873154-20873225_+_@43.65.23, HisGTG_Chr_3_21348793-21348864_-_@43.65.23, HisGTG_Chr_10_65234844-65234915_-_@43.65.23, HisGTG_Chr_NW_020191468.1_8497-8568_+_@43.65.23, HisGTG_Chr_3_20898974-20899045_+_@43.65.23, HisGTG_Chr_8_29729058-29729129_+_@43.65.23	0	1	0	0	0	0	0	0	0	0
tRF-23-PJB7MNLEDK	GCAGCAACCTCGGTTCGAATCCG	i-tRF	HisGTG_Chr_3_21063580-21063651_+_@40.62.23, HisGTG_Chr_10_65237111-65237182_+_@40.62.23, HisGTG_Chr_NW_020191468.1_8497-8568_+_@40.62.23, HisGTG_Chr_3_21049256-21049327_-_@40.62.23, HisGTG_Chr_3_21276035-21276106_-_@40.62.23, HisGTG_Chr_3_21148775-21148846_+_@40.62.23, HisGTG_Chr_10_65235579-65235650_+_@40.62.23, HisGTG_Chr_10_65234844-65234915_-_@40.62.23, HisGTG_Chr_3_21227690-21227761_-_@40.62.23, HisGTG_Chr_8_29729058-29729129_+_@40.62.23, HisGTG_Chr_3_20873154-20873225_+_@40.62.23, HisGTG_Chr_3_21348793-21348864_-_@40.62.23, HisGTG_Chr_3_20898974-20899045_+_@40.62.23, HisGTG_Chr_3_21198328-21198399_+_@40.62.23, HisGTG_Chr_3_21015831-21015902_-_@40.62.23, HisGTG_Chr_3_21218714-21218785_-_@40.62.23	0	0	0	0	0	0	0	0	0	1
tRF-23-PURYX3W0D3	GCCGAGGTTGTGAGTTCGAGCCT	i-tRF	IleTAT_Chr_11_25140474-25140566_+_@41.63.23, IleTAT_Chr_1_157992168-157992261_-_@41.63.23, IleTAT_Chr_23_30232404-30232497_-_@41.63.23, IleTAT_Chr_23_31068719-31068812_-_@41.63.23	0	0	0	0	1	0	0	0	0	0
tRF-23-PV6RRNLNDJ	GCCGCGGCCCGGGTTCGATTCCC	i-tRF	GluTTC_Chr_3_21204594-21204665_+_@40.62.23, GluCTC_Chr_NW_020190592.1_29782-29853_-_@40.62.23, GluTTC_Chr_3_20890034-20890105_+_@40.62.23, GluCTC_Chr_NW_020190592.1_10784-10855_-_@40.62.23, GluCTC_Chr_NW_020190592.1_20281-20352_-_@40.62.23, GluTTC_Chr_3_20897689-20897760_-_@40.62.23, GluTTC_Chr_3_21317723-21317794_+_@40.62.23, GluCTC_Chr_23_30014669-30014740_-_@40.62.23, GluCTC_Chr_3_8098331-8098402_-_@40.62.23, GluCTC_Chr_7_42660785-42660856_+_@40.62.23, GluCTC_Chr_3_21352358-21352429_-_@40.62.23, GluCTC_Chr_NW_020190592.1_1276-1347_-_@40.62.23, GluTTC_Chr_3_21212531-21212602_-_@40.62.23, GluCTC_Chr_9_25530031-25530102_+_@40.62.23, GluTTC_Chr_3_21113479-21113550_-_@40.62.23	0	1	0	0	1	0	0	0	0	0
tRF-23-PY8HM2OSDY	GCCTGTCACGCGGGAGACCGGGG	i-tRF	AspGTC_Chr_5_60336567-60336638_+_@30.52.23, AspGTC_Chr_19_27847062-27847133_-_@30.52.23, AspGTC_Chr_3_8023793-8023864_-_@30.52.23, AspGTC_Chr_17_50877234-50877305_+_@30.52.23, AspGTC_Chr_23_31145310-31145381_-_@30.52.23, AspGTC_Chr_17_50874263-50874334_+_@30.52.23, AspGTC_Chr_3_8099537-8099608_-_@30.52.23, AspGTC_Chr_3_8102386-8102457_+_@30.52.23, AspGTC_Chr_NW_020190592.1_21473-21544_-_@30.52.23, AspGTC_Chr_5_62676636-62676707_+_@30.52.23, AspGTC_Chr_NW_020190592.1_2468-2539_-_@30.52.23, AspGTC_Chr_NW_020190592.1_30957-31028_-_@30.52.23, AspGTC_Chr_NW_020190592.1_11976-12047_-_@30.52.23, AspGTC_Chr_23_31091360-31091431_+_@30.52.23	0	1	0	0	0	0	0	0	0	0
tRF-23-PZLLQ6780H	GCCTTCGATAGCTCAGTTGGTAG	5'-tRF	TyrGTA_Chr_23_31535660-31535749_-_@-1G.22.23, TyrGTA_Chr_NW_020191682.1_8785-8878_+_@-1G.22.23, TyrGTA_Chr_23_31535252-31535341_-_@-1G.22.23, TyrGTA_Chr_14_30458188-30458281_+_@-1G.22.23, TyrGTA_Chr_1_97560692-97560781_-_@-1G.22.23, TyrGTA_Chr_11_72585702-72585790_-_@-1G.22.23, TyrGTA_Chr_23_31542987-31543078_-_@-1G.22.23	0	0	0	0	0	0	0	0	0	1
tRF-23-Q01LQKHU0M	GCGAGAGGTAGCGGGATCGATGC	i-tRF	AlaAGC_Chr_11_72585279-72585351_-_@39.61.23, AlaAGC_Chr_14_30458994-30459066_+_@39.61.23	0	0	1	0	0	0	0	0	0	0
tRF-23-Q340QI6N0H	GCGGTCTAAGGCGCTGGATTTAG	i-tRF	LeuTAG_Chr_10_26437164-26437245_+_@15.37.23, LeuTAG_Chr_10_26471839-26471920_-_@15.37.23, LeuTAG_Chr_19_27762208-27762289_-_@15.37.23	0	0	0	0	0	0	0	0	1	0
tRF-23-Q3V6M7QZU	GCGGTTATCACGTCTGCTTTACA	i-tRF	ValTAC_Chr_15_82766873-82766945_-_@15.37.23	0	0	0	0	2	0	0	0	0	1
tRF-23-Q4PUQ340D8	GCGTGGCCGAGCGGTCTAAGGCG	i-tRF	LeuAAG_Chr_10_26438831-26438912_+_@5.27.23, LeuAAG_Chr_23_30293279-30293360_+_@5.27.23, LeuAAG_Chr_25_19969191-19969272_+_@5.27.23, LeuAAG_Chr_23_30136146-30136227_+_@5.27.23, LeuAAG_Chr_10_26483921-26484002_-_@5.27.23, LeuTAG_Chr_19_27762208-27762289_-_@5.27.23, LeuAAG_Chr_23_30032800-30032881_+_@5.27.23, LeuTAG_Chr_10_26437164-26437245_+_@5.27.23, LeuAAG_Chr_7_40319416-40319497_+_@5.27.23, LeuAAG_Chr_23_30011393-30011474_-_@5.27.23	0	0	0	0	1	0	0	0	0	0
tRF-23-Q77JPE6LD8	GCTCTGTGGCGCAATGGATAGCG	5'-tRF	ArgTCT_Chr_11_98945442-98945532_-_@2.24.23, ArgTCT_Chr_23_31106890-31106977_-_@2.24.23, ArgTCT_Chr_15_82767225-82767310_+_@2.24.23, ArgTCT_Chr_19_27762806-27762892_+_@2.24.23	0	0	0	0	0	1	0	0	0	0
tRF-23-Q86N7KYU0D	GCTGGGGATTGTGGGTTCGAGTC	i-tRF	ArgCCG_Chr_19_48966332-48966404_+_@39.61.23	0	0	1	0	0	0	0	0	0	0
tRF-23-Q8P6U1J00D	GCTGGGCCCATAACCCAGAGGTC	i-tRF	iMetCAT_Chr_23_31676112-31676183_+_@25.47.23, iMetCAT_Chr_23_30944121-30944192_+_@25.47.23, iMetCAT_Chr_23_31695649-31695720_-_@25.47.23, iMetCAT_Chr_23_31019522-31019593_-_@25.47.23, iMetCAT_Chr_7_7516034-7516105_-_@25.47.23, iMetCAT_Chr_23_31234924-31234995_+_@25.47.23, iMetCAT_Chr_23_31121523-31121594_-_@25.47.23, iMetCAT_Chr_23_31286179-31286250_-_@25.47.23, iMetCAT_Chr_3_16711608-16711679_-_@25.47.23, iMetCAT_Chr_18_54662068-54662139_-_@25.47.23, iMetCAT_Chr_12_21711736-21711807_-_@25.47.23, iMetCAT_Chr_23_31272035-31272106_+_@25.47.23, iMetCAT_Chr_23_31687054-31687125_+_@25.47.23, iMetCAT_Chr_23_31087950-31088021_+_@25.47.23, iMetCAT_Chr_23_31281236-31281307_+_@25.47.23, iMetCAT_Chr_19_50097758-50097829_+_@25.47.23	0	1	0	0	0	0	0	0	0	0
tRF-23-Q8YUYSQSS	GCTGGTTCGATTCCGGCTCGAAG	i-tRF	TyrGTA_Chr_10_26445520-26445610_+_@49.71.23, TyrGTA_Chr_20_32996084-32996172_+_@49.71.23, TyrGTA_Chr_10_26414624-26414713_-_@49.71.23, TyrGTA_Chr_21_44984358-44984447_+_@49.71.23, TyrGTA_Chr_14_30458772-30458860_+_@49.71.23, TyrGTA_Chr_10_26447367-26447456_+_@49.71.23, TyrGTA_Chr_11_72585702-72585790_-_@49.71.23, TyrGTA_Chr_21_44965004-44965093_-_@49.71.23, TyrGTA_Chr_21_44990709-44990798_+_@49.71.23	0	1	0	0	0	0	0	0	0	0
tRF-23-QD3KYUYRDY	GCGACCCGGGTTCGATTCCCGGG	i-tRF	GlyCCC_Chr_11_68555263-68555333_-_@42.64.23, GlyCCC_Chr_NW_020191682.1_9290-9360_-_@42.64.23, GlyCCC_Chr_25_546202-546272_-_@42.64.23	0	0	0	0	0	0	0	1	0	0
tRF-23-QQMJKLKS6	GCTATCGGGCCCATACCCCGAAA	i-tRF	MetCAT_Chr_MT_4197-4265_+_@20.42.23	0	1	0	0	0	0	0	0	0	0
tRF-23-R71KVUY9DZ	GGTCTAGGGGTATGATTCTCGGT	i-tRF	ProTGG_Chr_15_55651375-55651446_-_@9.31.23	0	1	0	0	0	0	0	0	0	0
tRF-23-R7F8YKIR04	GGTCTAGCGGTTAGGATTCCTGG	i-tRF	GluTTC_Chr_2_1313370-1313441_-_@9.31.23, GluTTC_Chr_21_3228261-3228332_-_@9.31.23, GluTTC_Chr_12_11276302-11276373_-_@9.31.23, GluTTC_Chr_12_15097784-15097855_-_@9.31.23, GluTTC_Chr_2_128295086-128295157_-_@9.31.23	0	0	0	0	1	0	0	0	0	0
tRF-23-RE98761RD1	GGGATTGTGGGTTCAAGTCCCAC	i-tRF	ArgCCT_Chr_5_73290781-73290853_-_@43.65.23	0	0	0	0	1	0	0	0	0	0
tRF-23-RN58X2NF0E	GGGTTGATGGTGAGACTGCAGTT	i-tRF	ProTGG_Chr_MT_15726-15791_-_@34.56.23	0	1	0	0	0	0	0	0	0	0
tRF-23-RNLMK8J7D2	GGGTTCGATCCCCGGCATCTCCA	i-tRF	AlaTGC_Chr_7_40344975-40345046_+_@50.72.23, AlaTGC_Chr_23_30179834-30179905_-_@50.72.23, AlaTGC_Chr_17_50880741-50880812_+_@50.72.23, AlaCGC_Chr_23_31556129-31556200_-_@50.72.23, AlaCGC_Chr_23_30164841-30164912_+_@50.72.23, AlaCGC_Chr_6_37118306-37118377_-_@50.72.23, AlaTGC_Chr_23_30125517-30125588_-_@50.72.23, AlaTGC_Chr_23_30183915-30183986_+_@50.72.23	0	0	0	0	1	0	0	0	0	0
tRF-23-RNLNK8KEDU	GGGTTCGATTCCCGGCCAATGCA	i-tRF	GlyGCC_Chr_19_27767594-27767664_+_@49.71.23, GlyGCC_Chr_18_1819426-1819496_+_@49.71.23, GlyGCC_Chr_2_39839393-39839463_+_@49.71.23, GlyCCC_Chr_3_20877476-20877546_+_@49.71.23, GlyGCC_Chr_3_8034296-8034366_+_@49.71.23, GlyGCC_Chr_18_1416064-1416134_-_@49.71.23, GlyCCC_Chr_3_21210205-21210275_+_@49.71.23, GlyCCC_Chr_3_21085364-21085434_+_@49.71.23, GlyGCC_Chr_18_1416704-1416774_-_@49.71.23, GlyCCC_Chr_3_21206921-21206991_-_@49.71.23, GlyGCC_Chr_23_31686620-31686690_+_@49.71.23, GlyCCC_Chr_3_21208694-21208764_+_@49.71.23, GlyGCC_Chr_18_1423807-1423877_+_@49.71.23, GlyGCC_Chr_23_30943694-30943764_+_@49.71.23	0	1	0	0	0	0	0	0	0	0
tRF-23-RP4PN3FJDD	GGTAGCTCAGCTGGTAGAGCATC	i-tRF	LysTTT_Chr_X_101642589-101642661_-_@6.28.23, LysTTT_Chr_1_125329744-125329816_-_@6.28.23, LysTTT_Chr_1_82129930-82130002_-_@6.28.23, LysTTT_Chr_12_34846644-34846716_-_@6.28.23	0	0	0	0	1	0	0	0	0	0
tRF-23-RR50SRRNDF	GGTCCGAGAGGTCCCGGGTTCAA	i-tRF	ProTGG_Chr_15_55651375-55651446_-_@35.57.23	0	0	0	0	1	0	0	0	0	0
tRF-23-RR93W0K600	GGTCCTGGGTTCGAGCCCCAGTG	i-tRF	ValTAC_Chr_15_82766873-82766945_-_@45.67.23, ValTAC_Chr_X_124770762-124770834_+_@45.67.23	0	1	0	0	0	0	0	0	0	0
tRF-23-RSL38BWSDP	GGTCGCGAGTTCAAATCTCGCTG	i-tRF	ThrTGT_Chr_7_40324271-40324343_-_@45.67.23, ThrTGT_Chr_10_26481746-26481818_+_@45.67.23, ThrTGT_Chr_10_26468186-26468258_+_@45.67.23, ThrTGT_Chr_10_26416285-26416357_-_@45.67.23	0	0	0	0	1	0	0	0	0	0
tRF-23-RX8HYV458	GGTTATCACGTTCGCCTCACACG	i-tRF	ValCAC_Chr_23_31573432-31573504_-_@17.39.23, ValCAC_Chr_3_21114069-21114141_-_@17.39.23, ValCAC_Chr_3_21262480-21262552_+_@17.39.23, ValCAC_Chr_3_21086725-21086797_-_@17.39.23, ValCAC_Chr_NW_020191468.1_12031-12103_-_@17.39.23, ValCAC_Chr_3_21316761-21316833_+_@17.39.23, ValCAC_Chr_3_20957584-20957656_+_@17.39.23, ValCAC_Chr_23_31270844-31270915_+_@17.39.23, ValCAC_Chr_3_21012294-21012366_+_@17.39.23, ValCAC_Chr_3_21038978-21039050_+_@17.39.23, ValCAC_Chr_3_8134934-8135006_+_@17.39.23, ValCAC_Chr_3_21165070-21165142_-_@17.39.23, ValCAC_Chr_23_31290226-31290298_-_@17.39.23, ValCAC_Chr_23_31334996-31335068_-_@17.39.23, ValCAC_Chr_7_40358343-40358415_-_@17.39.23, ValCAC_Chr_NW_020191468.1_28599-28671_-_@17.39.23	0	1	0	0	0	0	0	0	0	0
tRF-23-S4113KYU0J	GTATGAGGCCCCGGGTTCGATCC	i-tRF	AlaTGC_Chr_23_30125517-30125588_-_@38.60.23, AlaTGC_Chr_17_50880741-50880812_+_@38.60.23, AlaTGC_Chr_7_40344975-40345046_+_@38.60.23, AlaCGC_Chr_6_37118306-37118377_-_@38.60.23, AlaCGC_Chr_23_30164841-30164912_+_@38.60.23, AlaCGC_Chr_23_31556129-31556200_-_@38.60.23	0	0	0	0	1	0	0	1	0	0
tRF-23-S6RN23KY05	GTCCAGGGTTCAAGTCCCTGTTC	i-tRF	LysTTT_Chr_19_25396336-25396408_+_@46.68.23, LysTTT_Chr_16_2247970-2248042_+_@46.68.23, LysTTT_Chr_7_18676744-18676816_+_@46.68.23, LysTTT_Chr_23_31557018-31557090_+_@46.68.23, LysTTT_Chr_23_31089834-31089906_+_@46.68.23, LysTTT_Chr_1_157962896-157962968_-_@46.68.23, LysTTT_Chr_23_31054701-31054773_+_@46.68.23, LysTTT_Chr_23_30202993-30203065_-_@46.68.23, LysTTT_Chr_23_30158659-30158731_+_@46.68.23, LysTTT_Chr_23_30029666-30029738_-_@46.68.23, LysTTT_Chr_5_19158763-19158835_+_@46.68.23, LysTTT_Chr_15_82772306-82772378_+_@46.68.23, LysTTT_Chr_16_2248304-2248376_-_@46.68.23, LysTTT_Chr_19_27761050-27761122_+_@46.68.23, LysTTT_Chr_23_31093113-31093185_-_@46.68.23, LysTTT_Chr_23_30111079-30111151_-_@46.68.23, LysTTT_Chr_15_82774048-82774120_-_@46.68.23	0	0	0	0	0	0	1	0	0	0
tRF-23-S998LOW30H	GTCTCTGTGGCGCAATCGGTTAG	5'-tRF	AsnGTT_Chr_7_43807816-43807889_+_@1.23.23, AsnGTT_Chr_3_21144119-21144192_+_@1.23.23, AsnGTT_Chr_19_39343153-39343226_-_@1.23.23, AsnGTT_Chr_3_21038302-21038375_+_@1.23.23, AsnGTT_Chr_3_21219475-21219548_+_@1.23.23, AsnGTT_Chr_3_20898247-20898320_-_@1.23.23, AsnGTT_Chr_3_21114744-21114817_-_@1.23.23, AsnGTT_Chr_3_21228571-21228644_+_@1.23.23, AsnGTT_Chr_3_20956909-20956982_+_@1.23.23, AsnGTT_Chr_3_20905102-20905175_+_@1.23.23, AsnGTT_Chr_13_23344136-23344209_-_@1.23.23, AsnGTT_Chr_3_21318781-21318854_+_@1.23.23, AsnGTT_Chr_3_21316056-21316129_+_@1.23.23, AsnGTT_Chr_3_21340083-21340156_+_@1.23.23, AsnGTT_Chr_3_21197565-21197638_-_@1.23.23, AsnGTT_Chr_3_21152548-21152621_+_@1.23.23, AsnGTT_Chr_3_20872402-20872475_-_@1.23.23, AsnGTT_Chr_3_22741720-22741793_-_@1.23.23, AsnGTT_Chr_3_20994920-20994993_+_@1.23.23, AsnGTT_Chr_12_30174217-30174290_+_@1.23.23, AsnGTT_Chr_3_20981895-20981968_+_@1.23.23	0	1	0	0	1	0	0	0	0	0
tRF-23-SB3B56M30K	GTAAACCGAAGATCACGGGTTCG	i-tRF	ThrCGT_Chr_25_13221582-13221653_+_@34.56.23	0	0	1	0	0	1	0	0	0	0
tRF-23-SJ7JLJR7S	GTAGCGTGGCCGAGCGGTCTAAG	5'-tRF	LeuAAG_Chr_7_40319416-40319497_+_@2.24.23, LeuAAG_Chr_10_26438831-26438912_+_@2.24.23, LeuAAG_Chr_23_30293279-30293360_+_@2.24.23, LeuAAG_Chr_23_30011393-30011474_-_@2.24.23, LeuAAG_Chr_10_26483921-26484002_-_@2.24.23, LeuAAG_Chr_25_19969191-19969272_+_@2.24.23, LeuAAG_Chr_23_30136146-30136227_+_@2.24.23, LeuTAG_Chr_10_26437164-26437245_+_@2.24.23, LeuAAG_Chr_23_30032800-30032881_+_@2.24.23, LeuTAG_Chr_19_27762208-27762289_-_@2.24.23	0	0	0	0	0	7	0	0	0	0
tRF-23-SJQMXIK202	GTAGCGCGTCTGACTCCAGATCA	i-tRF	TrpCCA_Chr_19_27829637-27829708_+_@18.40.23, TrpCCA_Chr_19_27845886-27845957_-_@18.40.23, TrpCCA_Chr_19_33114203-33114274_+_@18.40.23, TrpCCA_Chr_25_36942390-36942461_-_@18.40.23, TrpCCA_Chr_23_31674969-31675040_+_@18.40.23, TrpCCA_Chr_23_31683731-31683802_+_@18.40.23, TrpCCA_Chr_5_62677335-62677406_+_@18.40.23, TrpCCA_Chr_19_34029010-34029081_-_@18.40.23	0	1	0	0	0	0	0	0	0	0
tRF-23-SKYUY7H303	GTAGGTTCGATTCCTATAGTTCT	i-tRF	GlnTTG_Chr_MT_4123-4194_-_@48.70.23	0	0	1	0	0	0	0	0	0	0
tRF-23-SP299DZUDD	GTCAGCACTCTGGACTTTGAATC	i-tRF	GlnTTG_Chr_1_157955337-157955408_-_@18.40.23, GlnTTG_Chr_23_30195428-30195499_-_@18.40.23	0	0	0	0	0	0	0	0	0	1
tRF-23-SRI3SERXDU	GTCCCATGGTGTAATGGTTAGCA	5'-tRF	GlnTTG_Chr_19_37377611-37377682_-_@2.24.23	0	1	0	0	0	2	0	0	0	0
tRF-23-SV9NLI3J0K	GTCGCTGGTTCGACTCCGGCTCG	i-tRF	TyrGTA_Chr_10_26442083-26442172_+_@46.68.23, TyrGTA_Chr_14_30458188-30458281_+_@46.68.23	0	0	0	0	1	0	0	0	0	0
tRF-23-SV9NLN3J0K	GTCGCTGGTTCGATTCCGGCTCG	i-tRF	TyrGTA_Chr_21_44990709-44990798_+_@46.68.23, TyrGTA_Chr_20_32996084-32996172_+_@46.68.23, TyrGTA_Chr_10_26445520-26445610_+_@46.68.23, TyrGTA_Chr_11_72585702-72585790_-_@46.68.23, TyrGTA_Chr_21_44984358-44984447_+_@46.68.23, TyrGTA_Chr_14_30458772-30458860_+_@46.68.23, TyrGTA_Chr_21_44965004-44965093_-_@46.68.23, TyrGTA_Chr_10_26447367-26447456_+_@46.68.23, TyrGTA_Chr_10_26414624-26414713_-_@46.68.23	0	0	0	0	1	0	0	0	0	0
tRF-23-SVRNLMKW8	GTCGCGGGTTCGATCCCCGTACG	i-tRF	IleAAT_Chr_23_31306987-31307060_-_@47.69.23, IleAAT_Chr_19_27852162-27852235_-_@47.69.23, IleAAT_Chr_23_31723652-31723725_+_@47.69.23, IleAAT_Chr_23_31041584-31041657_-_@47.69.23, IleAAT_Chr_21_67103861-67103934_+_@47.69.23, IleAAT_Chr_23_31289622-31289695_-_@47.69.23, IleAAT_Chr_23_31055460-31055533_-_@47.69.23, IleAAT_Chr_23_31555582-31555655_-_@47.69.23, IleAAT_Chr_23_31277791-31277864_+_@47.69.23, IleAAT_Chr_23_31340083-31340156_+_@47.69.23, IleAAT_Chr_23_31291364-31291437_+_@47.69.23, IleAAT_Chr_23_31254033-31254106_+_@47.69.23, IleAAT_Chr_23_31039841-31039914_-_@47.69.23, IleAAT_Chr_23_31269709-31269782_-_@47.69.23	0	0	0	0	0	0	0	0	0	1
tRF-23-SZ9PUQ4EDB	GTCTTTGTAGTACATCTAATATA	5'-tRF	ThrTGT_Chr_MT_15658-15726_+_@-1G.22.23	0	0	0	0	0	0	1	0	0	0
tRF-23-U0H2RZO9D5	TAAAGATAGAGGTTTGACTCCTC	i-tRF	TyrGTA_Chr_MT_5618-5685_-_@37.59.23	0	1	0	0	0	0	0	0	0	0
tRF-23-U0ZS9K72DV	TAAAGTTTCGTGGGGGTGGAGCC	i-tRF	AsnGTT_Chr_MT_5446-5518_-_@40.62.23	0	0	1	0	0	0	1	0	0	0
tRF-23-U1OB789NDL	TAACCGAAAAGTTGGTGGTTCGA	i-tRF	AsnGTT_Chr_3_20898247-20898320_-_@37.59.23	0	0	1	0	0	0	0	0	0	0
tRF-23-U3V0IU51DB	TAAGTTAGAGATTGAGAGCCATA	i-tRF	LysTTT_Chr_MT_8061-8127_+_@30.52.23	0	0	0	0	1	0	0	0	0	0
tRF-23-UB9I5FDF0O	TAAAATGGCTGAGCAAAGCATTA	i-tRF	TyrGTA_Chr_MT_5618-5685_-_@3.25.23	0	1	0	0	0	0	0	0	0	0
tRF-23-UD10H7RNDL	TAAACAGGAGATCCTGGGTTCGA	i-tRF	ThrTGT_Chr_1_158057151-158057224_+_@37.59.23, ThrAGT_Chr_19_27851226-27851299_-_@37.59.23, ThrAGT_Chr_23_31023079-31023152_-_@37.59.23, ThrAGT_Chr_23_30127047-30127120_-_@37.59.23, ThrTGT_Chr_1_157982832-157982905_+_@37.59.23, ThrAGT_Chr_19_27830446-27830519_+_@37.59.23, ThrAGT_Chr_23_31046447-31046520_+_@37.59.23, ThrAGT_Chr_23_31342707-31342780_-_@37.59.23, ThrAGT_Chr_23_31577997-31578070_+_@37.59.23, ThrCGT_Chr_23_30285345-30285418_+_@37.59.23, ThrCGT_Chr_1_158045146-158045219_+_@37.59.23, ThrAGT_Chr_19_27777989-27778062_-_@37.59.23, ThrTGT_Chr_23_30223069-30223143_+_@37.59.23, ThrAGT_Chr_18_43596311-43596384_+_@37.59.23, ThrTGT_Chr_23_30297298-30297371_+_@37.59.23, ThrCGT_Chr_23_30176833-30176906_+_@37.59.23	0	2	0	4	0	0	1	3	10	10
tRF-23-UDBJH67XD1	TAAACAAAGCATCCAGTTTACAC	i-tRF	ValTAC_Chr_MT_1386-1452_+_@13.35.23	0	0	1	0	0	0	0	0	0	0
tRF-23-UDL0H5RNDL	TAAACCGAAGATCACGGGTTCGA	i-tRF	ThrCGT_Chr_25_13221582-13221653_+_@35.57.23	0	0	0	0	0	1	0	0	0	0
tRF-23-UDL0HVRNDL	TAAACCGAAGATCGCGGGTTCGA	i-tRF	ThrCGT_Chr_19_18483974-18484045_-_@35.57.23	0	0	0	0	1	0	0	0	0	0
tRF-23-UFH2B9I5DQ	TAACAATAGAAACTCATTACCTT	i-tRF	HisGTG_Chr_MT_11907-11976_+_@38.60.23	0	0	1	0	0	0	0	1	0	0
tRF-23-UK9PWY2MDQ	TAAGGTGTAGTCTTGCAATCCTT	i-tRF	AlaTGC_Chr_MT_5376-5444_-_@46.68.23	0	0	0	0	0	0	2	0	0	0
tRF-23-UKJ6P9M0DP	TAAGGCATCAGCCTCCGGAGCTG	i-tRF	ArgCCG_Chr_19_48966332-48966404_+_@20.42.23	0	0	0	0	1	0	0	0	0	0
tRF-23-V2SKYUY7DB	TAGGAGTAGGTTCGATTCCTATA	i-tRF	GlnTTG_Chr_MT_4123-4194_-_@43.65.23	0	0	0	0	2	0	0	0	0	0
tRF-23-V3LY7SDRD9	TAGGTCGCTGGTTCGAATCCGGC	i-tRF	TyrGTA_Chr_23_31542987-31543078_-_@43.65.23, TyrGTA_Chr_23_31535660-31535749_-_@43.65.23, TyrGTA_Chr_1_97560692-97560781_-_@43.65.23, TyrGTA_Chr_23_31535252-31535341_-_@43.65.23	0	0	0	0	1	0	0	0	0	0
tRF-23-V3WD8YQ8D5	TAGGTTCGACTCCTGGCTGGCTC	i-tRF	ArgACG_Chr_23_31292086-31292158_-_@50.72.23, ArgACG_Chr_23_31053877-31053949_+_@50.72.23, ArgACG_Chr_23_31328208-31328280_-_@50.72.23, ArgACG_Chr_22_53626359-53626431_+_@50.72.23, ArgACG_Chr_23_31268990-31269062_+_@50.72.23	0	0	1	0	0	0	0	0	0	0
tRF-23-V3WE8XVNDO	TAGGTTCGATTCCTATAGTTCTA	i-tRF	GlnTTG_Chr_MT_4123-4194_-_@49.71.23	0	0	1	0	0	0	0	0	0	0
tRF-23-V4VH7Q2WDP	TAGTGTAGCGGTTATCACGTCTG	i-tRF	ValTAC_Chr_15_82766873-82766945_-_@8.30.23	0	3	0	0	3	0	0	0	0	0
tRF-23-V6M7QZ0HDH	TATCACGTCTGCTTTACACGCAG	i-tRF	ValTAC_Chr_X_124770762-124770834_+_@20.42.23, ValTAC_Chr_15_82766873-82766945_-_@20.42.23	0	0	0	0	1	0	0	0	0	0
tRF-23-V6M9P90HDL	TATCACGTTCGCCTCACACGCGA	i-tRF	ValCAC_Chr_3_20957584-20957656_+_@20.42.23, ValCAC_Chr_3_21262480-21262552_+_@20.42.23, ValCAC_Chr_3_8134934-8135006_+_@20.42.23, ValCAC_Chr_NW_020191468.1_28599-28671_-_@20.42.23, ValCAC_Chr_3_21165070-21165142_-_@20.42.23, ValCAC_Chr_3_21038978-21039050_+_@20.42.23, ValCAC_Chr_23_31573432-31573504_-_@20.42.23, ValCAC_Chr_3_21114069-21114141_-_@20.42.23, ValCAC_Chr_23_31334996-31335068_-_@20.42.23, ValCAC_Chr_23_31290226-31290298_-_@20.42.23, ValCAC_Chr_7_40358343-40358415_-_@20.42.23, ValCAC_Chr_23_31270844-31270915_+_@20.42.23, ValCAC_Chr_3_21316761-21316833_+_@20.42.23, ValCAC_Chr_3_21086725-21086797_-_@20.42.23	0	0	1	0	2	0	1	0	0	0
tRF-23-V81H93WB0J	TATGGAGGCGTGGGTTCGAATCC	i-tRF	LeuCAA_Chr_23_30067060-30067165_+_@51.73.23	0	0	0	0	0	0	0	0	1	0
tRF-23-VE5M86ERDB	TAGATGAGTCTCCCAACTCCATA	i-tRF	PheGAA_Chr_MT_364-430_+_@41.63.23	0	0	0	0	1	0	0	0	0	0
tRF-23-VEX0K3VIY	TAGATTGAAGCCAGTTAGCTAGG	5'-tRF	AsnGTT_Chr_MT_5446-5518_-_@1.23.23	0	1	0	0	0	0	0	0	1	0
tRF-23-VNW3433B6	TAGTTTCGGTCTAGTCCGAAAAA	i-tRF	GlyTCC_Chr_MT_9754-9822_+_@42.64.23	0	1	1	0	0	0	0	0	0	0
tRF-23-VOZY8B7O0E	TATAATTTTGTCAAAGTTAAGTT	i-tRF	AspGTC_Chr_MT_7304-7372_+_@22.44.23	0	0	0	0	0	0	0	0	1	0
tRF-23-VP2X0ZY00O	TATAGCACTAACCTTTTAAGTTA	i-tRF	LysTTT_Chr_MT_8061-8127_+_@14.36.23	0	0	0	0	1	0	0	0	0	0
tRF-23-VQDZ96DNS	TATATAATTTTGTCAAAGTTAAG	i-tRF	AspGTC_Chr_MT_7304-7372_+_@20.42.23	0	0	0	0	1	0	0	0	0	0
tRF-23-VR3196L8DS	TATCCCCGCCTGTCACGCGGGAG	i-tRF	AspGTC_Chr_19_27847062-27847133_-_@23.45.23, AspGTC_Chr_3_8102386-8102457_+_@23.45.23, AspGTC_Chr_3_8023793-8023864_-_@23.45.23, AspGTC_Chr_3_8099537-8099608_-_@23.45.23, AspGTC_Chr_5_60336567-60336638_+_@23.45.23, AspGTC_Chr_NW_020190592.1_11976-12047_-_@23.45.23, AspGTC_Chr_NW_020190592.1_21473-21544_-_@23.45.23, AspGTC_Chr_10_17951297-17951368_+_@23.45.23, AspGTC_Chr_NW_020190592.1_2468-2539_-_@23.45.23, AspGTC_Chr_NW_020190592.1_30957-31028_-_@23.45.23, AspGTC_Chr_23_31145310-31145381_-_@23.45.23, AspGTC_Chr_17_50874263-50874334_+_@23.45.23, AspGTC_Chr_17_50877234-50877305_+_@23.45.23, AspGTC_Chr_5_62676636-62676707_+_@23.45.23, AspGTC_Chr_23_31091360-31091431_+_@23.45.23	0	0	2	0	2	0	1	0	0	1
tRF-23-VS6RH13B7	TATCGGGCCCATACCCCGAAAAT	i-tRF	MetCAT_Chr_MT_4197-4265_+_@22.44.23	0	0	0	0	0	0	1	0	0	0
tRF-23-VU6RM3WEDJ	TATGAGGCCCCGGGTTCGATCCC	i-tRF	AlaTGC_Chr_23_30125517-30125588_-_@39.61.23, AlaTGC_Chr_17_50880741-50880812_+_@39.61.23, AlaTGC_Chr_7_40344975-40345046_+_@39.61.23, AlaCGC_Chr_6_37118306-37118377_-_@39.61.23, AlaCGC_Chr_23_30164841-30164912_+_@39.61.23, AlaCGC_Chr_23_31556129-31556200_-_@39.61.23	0	0	0	0	1	0	0	1	0	0
tRF-23-VUY9RZRMDL	TATGATTCTCGGTTTGGGTCCGA	i-tRF	ProTGG_Chr_15_55651375-55651446_-_@19.41.23	0	0	1	0	1	0	0	0	0	0
tRF-23-VV86V7DP0I	TATGCTCCCATATCTAATAGTAT	i-tRF	SerGCT_Chr_MT_11977-12036_+_@28.50.23	0	0	0	0	0	0	0	1	1	0
tRF-23-W3VHM96Y0O	TCGGTTAGCGCGTTCGGCTGTTA	i-tRF	AsnGTT_Chr_3_21144119-21144192_+_@16.38.23, AsnGTT_Chr_3_22741720-22741793_-_@16.38.23, AsnGTT_Chr_3_21228571-21228644_+_@16.38.23, AsnGTT_Chr_13_23344136-23344209_-_@16.38.23, AsnGTT_Chr_3_8011351-8011424_-_@16.38.23, AsnGTT_Chr_3_21038302-21038375_+_@16.38.23, AsnGTT_Chr_3_21340083-21340156_+_@16.38.23, AsnGTT_Chr_3_21197565-21197638_-_@16.38.23, AsnGTT_Chr_3_21318781-21318854_+_@16.38.23, AsnGTT_Chr_3_21114744-21114817_-_@16.38.23, AsnGTT_Chr_3_20956909-20956982_+_@16.38.23, AsnGTT_Chr_19_39343153-39343226_-_@16.38.23, AsnGTT_Chr_3_21219475-21219548_+_@16.38.23, AsnGTT_Chr_7_43807816-43807889_+_@16.38.23, AsnGTT_Chr_12_30174217-30174290_+_@16.38.23, AsnGTT_Chr_3_20905102-20905175_+_@16.38.23, AsnGTT_Chr_3_20898247-20898320_-_@16.38.23, AsnGTT_Chr_3_20872402-20872475_-_@16.38.23, AsnGTT_Chr_3_20994920-20994993_+_@16.38.23, AsnGTT_Chr_3_20981895-20981968_+_@16.38.23, AsnGTT_Chr_3_21316056-21316129_+_@16.38.23	0	0	0	0	0	0	1	0	0	0
tRF-23-W4PU73UKDL	TCGTGGCCGAGTGGTTAAGGCGA	i-tRF	SerAGA_Chr_18_35387156-35387237_+_@5.27.23, SerTGA_Chr_23_31141547-31141628_+_@5.27.23, SerTGA_Chr_23_31116197-31116278_-_@5.27.23, SerTGA_Chr_23_31687570-31687651_+_@5.27.23, SerAGA_Chr_23_31678541-31678622_-_@5.27.23, SerAGA_Chr_23_31110602-31110683_+_@5.27.23, SerAGA_Chr_23_31158022-31158103_-_@5.27.23, SerAGA_Chr_14_69054767-69054848_+_@5.27.23, SerAGA_Chr_19_49195498-49195579_-_@5.27.23, SerAGA_Chr_23_31119332-31119413_+_@5.27.23, SerAGA_Chr_23_31129325-31129406_-_@5.27.23, SerAGA_Chr_23_31146083-31146164_-_@5.27.23, SerAGA_Chr_19_27851584-27851665_-_@5.27.23, SerAGA_Chr_23_31124825-31124906_-_@5.27.23, SerAGA_Chr_23_31149573-31149654_-_@5.27.23	0	0	0	0	0	0	1	0	0	0
tRF-23-W4QFI3FV0D	TCGTGGCGCAATGGTAGCGCGTC	i-tRF	TrpCCA_Chr_19_34029010-34029081_-_@5.27.23, TrpCCA_Chr_19_33114203-33114274_+_@5.27.23	0	0	1	0	0	0	0	0	0	0
tRF-23-W4R951KH0P	TCGTGGGTTCGAGCCCCACGTTG	i-tRF	LysCTT_Chr_25_2617431-2617503_+_@47.69.23, LysCTT_Chr_25_2633972-2634044_+_@47.69.23, LysCTT_Chr_10_70547066-70547138_-_@47.69.23, LysCTT_Chr_25_2627614-2627686_+_@47.69.23, LysCTT_Chr_21_30269857-30269929_-_@47.69.23, LysCTT_Chr_25_2607789-2607861_+_@47.69.23, LysCTT_Chr_23_31553102-31553174_-_@47.69.23, LysCTT_Chr_25_2624993-2625065_+_@47.69.23, LysCTT_Chr_3_21347701-21347773_-_@47.69.23, LysCTT_Chr_25_2597623-2597695_-_@47.69.23, LysCTT_Chr_25_2602175-2602247_-_@47.69.23, LysCTT_Chr_25_2622397-2622469_+_@47.69.23, LysCTT_Chr_7_40345515-40345587_+_@47.69.23, LysCTT_Chr_7_40357611-40357683_-_@47.69.23, LysCTT_Chr_25_2638931-2639003_+_@47.69.23, LysCTT_Chr_25_2612845-2612917_+_@47.69.23, LysCTT_Chr_25_2609233-2609305_-_@47.69.23	0	2	0	0	1	0	1	0	0	0
tRF-23-W6UMX0SWDS	TCTCATAATCTGAAGGTCGTGAG	i-tRF	MetCAT_Chr_14_16621733-16621805_+_@31.53.23	0	0	0	0	1	0	0	0	0	0
tRF-23-WBH6IK79DJ	TCGAAATCCAATGGGGTTTCCCC	i-tRF	SerCGA_Chr_23_31052632-31052713_+_@33.55.23, SerCGA_Chr_5_57140090-57140171_-_@33.55.23	0	1	0	0	1	0	0	0	0	0
tRF-23-WD8NFNIE0O	TCGACTCATTAGATTATGATTTA	i-tRF	ArgTCG_Chr_MT_10170-10238_+_@32.54.23	0	0	0	2	0	0	1	3	2	2
tRF-23-WF9W53K80E	TCGCATGTGTGAGGTCCCGGGTT	i-tRF	AlaCGC_Chr_2_39839750-39839821_-_@32.54.23	0	0	0	0	1	0	0	0	0	0
tRF-23-WN1Q18Y3DD	TCGTTAGTATAGTGGTTAGTATC	i-tRF	AspGTC_Chr_5_62676636-62676707_+_@4.26.23	0	0	1	0	0	0	0	0	0	0
tRF-23-WO2LOD8NV	TCTAACAATAGAAACTCATTACC	i-tRF	HisGTG_Chr_MT_11907-11976_+_@36.58.23	0	0	0	0	1	0	0	0	0	0
tRF-23-WPRLXN480Q	TCTAGGGGTATGATTCTCGGTTT	i-tRF	ProTGG_Chr_15_55651375-55651446_-_@11.33.23	0	1	0	0	0	0	0	0	0	0
tRF-23-WR381H930K	TCTCCCCTGGAGGCGTGGGTTCG	i-tRF	LeuCAG_Chr_NW_020190592.1_22122-22204_+_@45.67.23, LeuCAG_Chr_NW_020190592.1_3121-3203_+_@45.67.23, LeuCAG_Chr_NW_020190592.1_12613-12695_+_@45.67.23, LeuCAG_Chr_3_8025475-8025557_+_@45.67.23, LeuCAG_Chr_18_25307479-25307561_+_@45.67.23, LeuCAG_Chr_23_31582637-31582719_-_@45.67.23, LeuCAG_Chr_3_8101782-8101864_-_@45.67.23, LeuCAG_Chr_18_25307956-25308038_-_@45.67.23	0	1	0	0	0	0	0	0	0	0
tRF-23-WU1M70YU0J	TCTGAAGGTCGTGAGTTCGATCC	i-tRF	MetCAT_Chr_14_16621733-16621805_+_@39.61.23	0	0	0	3	0	0	0	1	0	1
tRF-23-WU1MN0YUV	TCTGAAGGTCCTGAGTTCGAACC	i-tRF	MetCAT_Chr_23_30026656-30026728_+_@39.61.23, MetCAT_Chr_23_30288218-30288290_-_@39.61.23, MetCAT_Chr_1_158048038-158048111_-_@39.61.23, MetCAT_Chr_23_31006134-31006206_-_@39.61.23, MetCAT_Chr_23_30031918-30031990_-_@39.61.23	0	0	1	1	1	0	0	0	1	2
tRF-23-WUYS56O20P	TCTGATTCCGGATCAGAAGATTG	i-tRF	ArgCCG_Chr_25_2589149-2589221_+_@27.49.23, ArgCCG_Chr_23_30073361-30073433_-_@27.49.23, ArgCCG_Chr_23_30112292-30112364_+_@27.49.23	0	0	0	0	2	0	0	0	1	0
tRF-23-WVEH93WB0J	TCTGCACGCGTGGGTTCGAATCC	i-tRF	SerGCT_Chr_23_31282460-31282541_+_@49.71.23, SerGCT_Chr_23_30485808-30485889_-_@49.71.23, SerGCT_Chr_23_31691009-31691090_+_@49.71.23, SerGCT_Chr_23_31285574-31285655_-_@49.71.23, SerGCT_Chr_23_31272627-31272708_+_@49.71.23, SerGCT_Chr_23_31284945-31285026_-_@49.71.23, SerGCT_Chr_23_31281831-31281912_+_@49.71.23, SerGCT_Chr_23_30189527-30189608_+_@49.71.23, SerGCT_Chr_13_78032434-78032515_-_@49.71.23, SerGCT_Chr_23_31275759-31275840_-_@49.71.23, SerGCT_Chr_19_27830143-27830224_+_@49.71.23, SerGCT_Chr_23_31373608-31373689_-_@49.71.23, SerGCT_Chr_10_36178992-36179073_-_@49.71.23	0	0	0	0	0	0	0	0	1	0
tRF-23-WX631NLND3	TCTTAGGAGTAGGTTCGATTCCT	i-tRF	GlnTTG_Chr_MT_4123-4194_-_@40.62.23	0	1	0	1	0	0	1	2	0	0
tRF-23-WYL1M3WE0J	TCTTGCGACCCGGGTTCGATTCC	i-tRF	GlyCCC_Chr_11_68555263-68555333_-_@38.60.23, GlyCCC_Chr_25_546202-546272_-_@38.60.23, GlyCCC_Chr_NW_020191682.1_9290-9360_-_@38.60.23	0	0	0	1	0	0	2	0	0	0
tRF-23-X0S75NLDD5	TGAAGGTCCTGAGTTCGAACCTC	i-tRF	MetCAT_Chr_23_30031918-30031990_-_@41.63.23, MetCAT_Chr_23_30288218-30288290_-_@41.63.23, MetCAT_Chr_1_158048038-158048111_-_@41.63.23, MetCAT_Chr_23_31006134-31006206_-_@41.63.23, MetCAT_Chr_23_30026656-30026728_+_@41.63.23	0	0	0	0	0	0	0	0	0	1
tRF-23-X0SW5NLMD5	TGAAGGTCGTGAGTTCGATCCTC	i-tRF	MetCAT_Chr_14_16621733-16621805_+_@41.63.23	0	0	0	0	0	0	0	2	0	0
tRF-23-X1M3WE8SDV	TGACCCGGGTTCGATTCCCGGCC	i-tRF	GlyTCC_Chr_NW_020190592.1_30154-30225_-_@44.66.23, GlyTCC_Chr_7_19428535-19428606_-_@44.66.23, GlyTCC_Chr_NW_020190592.1_20654-20725_-_@44.66.23, GlyTCC_Chr_3_8024754-8024825_-_@44.66.23, GlyTCC_Chr_3_8098701-8098772_-_@44.66.23, GlyTCC_Chr_19_27846569-27846640_+_@44.66.23, GlyTCC_Chr_NW_020190592.1_11157-11228_-_@44.66.23, GlyTCC_Chr_NW_020190592.1_1649-1720_-_@44.66.23, GlyTCC_Chr_3_21349675-21349746_-_@44.66.23	0	0	0	0	1	0	0	0	0	0
tRF-23-X3HRL7S5D8	TGAGTATCCCCGCCTGTCACGCG	i-tRF	AspGTC_Chr_23_31145310-31145381_-_@19.41.23, AspGTC_Chr_19_27847062-27847133_-_@19.41.23, AspGTC_Chr_NW_020190592.1_11976-12047_-_@19.41.23, AspGTC_Chr_17_50874263-50874334_+_@19.41.23, AspGTC_Chr_NW_020190592.1_30957-31028_-_@19.41.23, AspGTC_Chr_10_17951297-17951368_+_@19.41.23, AspGTC_Chr_17_50877234-50877305_+_@19.41.23, AspGTC_Chr_5_60336567-60336638_+_@19.41.23, AspGTC_Chr_23_31091360-31091431_+_@19.41.23, AspGTC_Chr_3_8023793-8023864_-_@19.41.23, AspGTC_Chr_NW_020190592.1_2468-2539_-_@19.41.23, AspGTC_Chr_3_8102386-8102457_+_@19.41.23, AspGTC_Chr_NW_020190592.1_21473-21544_-_@19.41.23	0	0	0	0	0	0	1	0	0	0
tRF-23-X4UK9PWYDF	TGATGTAAGGTGTAGTCTTGCAA	i-tRF	AlaTGC_Chr_MT_5376-5444_-_@41.63.23	0	1	1	0	0	0	0	1	0	0
tRF-23-X55JK876DD	TGCACGAGGCCCCGGGTTCAATC	i-tRF	AlaAGC_Chr_23_31025905-31025976_+_@37.59.23, AlaAGC_Chr_23_30085665-30085736_+_@37.59.23, AlaAGC_Chr_23_30149586-30149657_+_@37.59.23, AlaAGC_Chr_23_30077774-30077845_+_@37.59.23, AlaAGC_Chr_23_30148685-30148756_-_@37.59.23, AlaAGC_Chr_23_30141212-30141283_-_@37.59.23, AlaAGC_Chr_23_30284772-30284843_+_@37.59.23, AlaAGC_Chr_23_30154990-30155061_+_@37.59.23	0	0	0	0	0	0	1	0	0	0
tRF-23-X5Q4R9OMD2	TGCACGCGTGGGTTCGAATCCCA	i-tRF	SerGCT_Chr_23_31284945-31285026_-_@51.73.23, SerGCT_Chr_13_78032434-78032515_-_@51.73.23, SerGCT_Chr_23_31272627-31272708_+_@51.73.23, SerGCT_Chr_23_31389424-31389505_-_@51.73.23, SerGCT_Chr_23_30485808-30485889_-_@51.73.23, SerGCT_Chr_23_31285574-31285655_-_@51.73.23, SerGCT_Chr_10_36178992-36179073_-_@51.73.23, SerGCT_Chr_19_27830143-27830224_+_@51.73.23, SerGCT_Chr_29_44399824-44399905_+_@51.73.23, SerGCT_Chr_23_31281831-31281912_+_@51.73.23, SerGCT_Chr_23_31282460-31282541_+_@51.73.23, SerGCT_Chr_23_31373608-31373689_-_@51.73.23, SerGCT_Chr_23_30189527-30189608_+_@51.73.23, SerGCT_Chr_23_31691009-31691090_+_@51.73.23, SerGCT_Chr_23_31275759-31275840_-_@51.73.23	0	0	0	0	1	0	0	0	0	0
tRF-23-XE4DDPBIDI	TGAATCTAACAATAGAAACTCAT	i-tRF	HisGTG_Chr_MT_11907-11976_+_@32.54.23	0	0	1	0	1	0	0	0	0	0
tRF-23-XKS6RN23D3	TGAGGGTCCAGGGTTCAAGTCCT	i-tRF	LysTTT_Chr_22_54416537-54416609_+_@41.63.23	0	1	0	0	0	0	0	0	0	0
tRF-23-XP7S1RXSD4	TGCAGGTTCGAGTCCTGCCGCGG	i-tRF	ArgTCG_Chr_21_20804881-20804953_+_@48.70.23	0	0	0	0	1	0	0	0	0	0
tRF-23-XQBDYBNZDB	TGCATAAAACTTAAACTTTTATA	i-tRF	LeuTAA_Chr_MT_3024-3098_+_@25.47.23	0	0	1	0	0	0	0	0	0	0
tRF-23-XW983FPDD5	TGCGTTGTGGCCGCAGCAACCTC	i-tRF	HisGTG_Chr_8_29729058-29729129_+_@28.50.23, HisGTG_Chr_3_21276035-21276106_-_@28.50.23, HisGTG_Chr_3_21148775-21148846_+_@28.50.23, HisGTG_Chr_NW_020191468.1_8497-8568_+_@28.50.23, HisGTG_Chr_3_21063580-21063651_+_@28.50.23, HisGTG_Chr_10_65237111-65237182_+_@28.50.23, HisGTG_Chr_10_65234844-65234915_-_@28.50.23, HisGTG_Chr_10_65235579-65235650_+_@28.50.23, HisGTG_Chr_3_21227690-21227761_-_@28.50.23, HisGTG_Chr_3_21198328-21198399_+_@28.50.23, HisGTG_Chr_3_21049256-21049327_-_@28.50.23, HisGTG_Chr_3_21015831-21015902_-_@28.50.23, HisGTG_Chr_3_20873154-20873225_+_@28.50.23, HisGTG_Chr_3_21348793-21348864_-_@28.50.23, HisGTG_Chr_3_20898974-20899045_+_@28.50.23, HisGTG_Chr_3_21218714-21218785_-_@28.50.23	0	0	0	0	1	0	0	0	0	0
tRF-23-XXHDPORSD4	TGCTAATAACGCCAAGGTCGCGG	i-tRF	IleAAT_Chr_23_31340083-31340156_+_@31.53.23, IleAAT_Chr_23_31291364-31291437_+_@31.53.23, IleAAT_Chr_23_31039841-31039914_-_@31.53.23, IleAAT_Chr_23_31269709-31269782_-_@31.53.23, IleAAT_Chr_21_67103861-67103934_+_@31.53.23, IleAAT_Chr_23_31055460-31055533_-_@31.53.23, IleAAT_Chr_19_27852162-27852235_-_@31.53.23, IleAAT_Chr_23_31723652-31723725_+_@31.53.23, IleAAT_Chr_19_27830911-27830984_+_@31.53.23, IleAAT_Chr_23_31254033-31254106_+_@31.53.23, IleAAT_Chr_23_31277791-31277864_+_@31.53.23, IleAAT_Chr_23_31555582-31555655_-_@31.53.23, IleAAT_Chr_23_31306987-31307060_-_@31.53.23, IleAAT_Chr_23_31289622-31289695_-_@31.53.23, IleAAT_Chr_23_31041584-31041657_-_@31.53.23	0	2	0	0	0	0	1	0	0	0
tRF-23-XZU5P21MDP	TGCTTTACACGCAGAAGGTCCTG	i-tRF	ValTAC_Chr_23_31347498-31347570_+_@29.51.23, ValTAC_Chr_X_124770762-124770834_+_@29.51.23, ValTAC_Chr_15_82766873-82766945_-_@29.51.23	0	0	0	0	0	0	1	0	0	0
tRF-23-Y6HP43Y803	TTCCAATCAGCTAGTTTCGGTCT	i-tRF	GlyTCC_Chr_MT_9754-9822_+_@31.53.23	0	0	0	0	1	0	0	0	0	0
tRF-23-Y6R9O9NJ04	TTCCAGGTTCGACTCCTGGCTGG	i-tRF	ArgACG_Chr_23_31678147-31678219_-_@47.69.23, ArgACG_Chr_10_21915554-21915626_-_@47.69.23, ArgACG_Chr_23_31410999-31411071_+_@47.69.23, ArgACG_Chr_23_31574309-31574381_-_@47.69.23	0	1	0	0	0	0	0	0	0	0
tRF-23-YB6LS3YMDN	TTAAAGGATAGTAGTTTATCCGT	i-tRF	LeuTAG_Chr_MT_12038-12108_+_@5.27.23	0	0	0	0	0	0	1	0	0	0
tRF-23-YDBBJX5Y0L	TTAACAAAAACATTAGATTGTGA	i-tRF	HisGTG_Chr_MT_11907-11976_+_@12.34.23	0	0	1	0	0	0	0	0	0	0
tRF-23-YDLBRY7302	TTAACCGAAAGGTTGGTGGTTCA	i-tRF	AsnGTT_Chr_3_21152548-21152621_+_@36.58.23, AsnGTT_Chr_3_22741720-22741793_-_@36.58.23, AsnGTT_Chr_3_21228571-21228644_+_@36.58.23	0	0	0	0	0	1	0	0	0	0
tRF-23-YDMBRY730K	TTAACCGGAAGGTTGGTGGTTCG	i-tRF	AsnGTT_Chr_3_21318781-21318854_+_@36.58.23	0	0	0	0	0	0	0	1	0	0
tRF-23-YDU0ZS9K00	TTAACTAAAGTTTCGTGGGGGTG	i-tRF	AsnGTT_Chr_MT_5446-5518_-_@35.57.23	0	0	0	1	0	0	0	0	0	1
tRF-23-YFLUD3KS0E	TTACACGCGAAAGGTCCCCGGTT	i-tRF	ValTAC_Chr_3_20991877-20991949_+_@33.55.23, ValTAC_Chr_23_31301252-31301324_-_@33.55.23, ValTAC_Chr_3_20947989-20948061_+_@33.55.23, ValTAC_Chr_23_31259774-31259846_+_@33.55.23, ValTAC_Chr_3_21035265-21035337_+_@33.55.23, ValTAC_Chr_3_20978865-20978937_+_@33.55.23	0	0	0	0	1	0	0	0	0	0
tRF-23-YMEMXZU5DU	TTATCACGTCTGCTTTACACGCA	i-tRF	ValTAC_Chr_15_82766873-82766945_-_@19.41.23, ValTAC_Chr_X_124770762-124770834_+_@19.41.23	0	0	0	0	0	0	0	0	0	1
tRF-23-YMENL725D8	TTATCACGTTCGCCTCACACGCG	i-tRF	ValCAC_Chr_3_21316761-21316833_+_@19.41.23, ValCAC_Chr_23_31270844-31270915_+_@19.41.23, ValCAC_Chr_3_21038978-21039050_+_@19.41.23, ValCAC_Chr_23_31334996-31335068_-_@19.41.23, ValCAC_Chr_3_8134934-8135006_+_@19.41.23, ValCAC_Chr_3_21165070-21165142_-_@19.41.23, ValCAC_Chr_3_21086725-21086797_-_@19.41.23, ValCAC_Chr_23_31573432-31573504_-_@19.41.23, ValCAC_Chr_7_40358343-40358415_-_@19.41.23, ValCAC_Chr_3_20957584-20957656_+_@19.41.23, ValCAC_Chr_23_31290226-31290298_-_@19.41.23, ValCAC_Chr_3_21114069-21114141_-_@19.41.23, ValCAC_Chr_3_21262480-21262552_+_@19.41.23, ValCAC_Chr_NW_020191468.1_28599-28671_-_@19.41.23	0	0	0	0	0	0	0	0	1	0
tRF-23-YOZES07L0D	TTCAATTGATGTAAGGTGTAGTC	i-tRF	AlaTGC_Chr_MT_5376-5444_-_@35.57.23	0	0	0	0	0	0	1	0	0	0
tRF-23-YRL51NLED3	TTCCCCGCACAGGTTCGAATCCT	i-tRF	SerCGA_Chr_5_57140090-57140171_-_@50.72.23	0	1	1	0	2	0	0	0	0	0
tRF-23-YRLV1NLED3	TTCCCCGCGCAGGTTCGAATCCT	i-tRF	SerAGA_Chr_23_31119332-31119413_+_@50.72.23, SerTGA_Chr_23_31141547-31141628_+_@50.72.23, SerAGA_Chr_19_49195498-49195579_-_@50.72.23	0	0	0	0	0	0	0	0	1	0
tRF-23-YU4QVEVU0Q	TTCGACTCATTAGATTATGATTT	i-tRF	ArgTCG_Chr_MT_10170-10238_+_@31.53.23	0	0	0	0	0	0	0	1	0	0
tRF-23-Z0F6V5WR0P	TTGAGAGCCATATACTCTCCTTG	i-tRF	LysTTT_Chr_MT_8061-8127_+_@41.63.23	0	1	1	0	0	0	1	0	0	0
tRF-23-Z26WRNLEDJ	TTGGAGGCGTGGGTTCGAATCCC	i-tRF	LeuCAA_Chr_23_31099721-31099827_+_@52.74.23	0	0	0	1	0	0	0	0	0	0
tRF-23-Z3YL8ZKWW	TTGGTTTATATCCTTCCCGTACT	i-tRF	MetCAT_Chr_MT_4197-4265_+_@46.68.23	0	0	1	0	0	0	0	0	0	0
tRF-23-Z4D7BOVBW	TTGTGAATCTAACAATAGAAACT	i-tRF	HisGTG_Chr_MT_11907-11976_+_@29.51.23	0	1	1	0	0	0	0	0	0	0
tRF-23-Z5EFOK8YDZ	TTTACACGCAGAAGGTCCTGGGT	i-tRF	ValTAC_Chr_23_31347498-31347570_+_@32.54.23, ValTAC_Chr_15_82766873-82766945_-_@32.54.23, ValTAC_Chr_X_124770762-124770834_+_@32.54.23	0	1	2	0	0	0	0	0	0	0
tRF-23-ZERUOYJN03	TTGATGGTGAGACTGCAGTTTCT	i-tRF	ProTGG_Chr_MT_15726-15791_-_@37.59.23	0	0	2	0	2	0	1	1	1	1
tRF-23-ZF9Q53380E	TTGCATGTATGAGGTCCTGGGTT	i-tRF	AlaTGC_Chr_5_67889002-67889073_-_@32.54.23, AlaTGC_Chr_6_106074031-106074102_-_@32.54.23	0	0	0	0	1	0	0	0	0	0
tRF-23-ZFR95MN1D8	TTGCAGGTTCGAGTCCTGCCGCG	i-tRF	ArgTCG_Chr_21_20804881-20804953_+_@47.69.23	0	0	1	0	1	0	0	0	0	0
tRF-23-ZH0SR959DK	TTGCGACCCGGGTTCGATTCCCG	i-tRF	GlyCCC_Chr_11_68555263-68555333_-_@40.62.23, GlyCCC_Chr_NW_020191682.1_9290-9360_-_@40.62.23, GlyCCC_Chr_25_546202-546272_-_@40.62.23	0	0	1	0	0	0	1	1	0	0
tRF-23-ZO2B0NFN00	TTTAACAAAAACATTAGATTGTG	i-tRF	HisGTG_Chr_MT_11907-11976_+_@11.33.23	0	0	3	0	0	0	0	0	0	0
tRF-23-ZRS3S3R602	TTTCCGTAGTGTAGTGGTCATCA	5'-tRF	ValAAC_Chr_23_31432884-31432956_+_@2.24.23	0	0	0	0	0	2	0	0	0	0
tRF-23-ZSE6Y2Y4DE	TTTCGACTCATTAGATTATGATT	i-tRF	ArgTCG_Chr_MT_10170-10238_+_@30.52.23	0	0	0	0	0	0	0	1	0	0
tRF-23-ZX1X5EX2DV	TTTTAAGTTAGAGATTGAGAGCC	i-tRF	LysTTT_Chr_MT_8061-8127_+_@27.49.23	0	1	0	0	3	0	1	0	0	0
tRF-23-ZY8B7O75S	TTTTGTCAAAGTTAAGTTACAAG	i-tRF	AspGTC_Chr_MT_7304-7372_+_@27.49.23	0	0	1	0	0	0	0	0	0	0
tRF-24-00XBS7SF15	ACAAGTGAAAGTCCTGTACACCTC	i-tRF	AspGTC_Chr_MT_7304-7372_+_@45.68.24	0	0	0	0	0	2	0	0	0	0
tRF-24-0668K87SE5	ACCCAGGCGGCCCGGGTTCGACTC	i-tRF	GluTTC_Chr_12_11276302-11276373_-_@37.60.24, GluTTC_Chr_21_3228261-3228332_-_@37.60.24, GluTTC_Chr_2_1313370-1313441_-_@37.60.24, GluTTC_Chr_12_15097784-15097855_-_@37.60.24	0	0	0	10	1	4	0	3	2	5
tRF-24-0858309N0Y	ACCGGGATGGCCGAGTGGTTAAGG	5'-tRF	LeuTAA_Chr_23_31249557-31249639_-_@1.24.24, LeuTAA_Chr_23_31026539-31026621_+_@1.24.24	0	0	0	0	0	1	0	0	0	0
tRF-24-08R959KU1Y	ACCGGGGTTCGATTCCCCGACGGG	i-tRF	AspGTC_Chr_17_50877234-50877305_+_@46.69.24, AspGTC_Chr_17_50874263-50874334_+_@46.69.24, AspGTC_Chr_3_8099537-8099608_-_@46.69.24, AspGTC_Chr_23_31091360-31091431_+_@46.69.24, AspGTC_Chr_NW_020190592.1_2468-2539_-_@46.69.24, AspGTC_Chr_3_8023793-8023864_-_@46.69.24, AspGTC_Chr_NW_020190592.1_11976-12047_-_@46.69.24, AspGTC_Chr_19_27847062-27847133_-_@46.69.24, AspGTC_Chr_NW_020190592.1_21473-21544_-_@46.69.24, AspGTC_Chr_NW_020190592.1_30957-31028_-_@46.69.24, AspGTC_Chr_23_31145310-31145381_-_@46.69.24, AspGTC_Chr_5_60336567-60336638_+_@46.69.24, AspGTC_Chr_3_55975398-55975469_+_@46.69.24	0	0	0	0	0	10	0	0	0	0
tRF-24-0BBQVE9UF3	ACAAAAACATTAGATTGTGAATCT	i-tRF	HisGTG_Chr_MT_11907-11976_+_@15.38.24	0	0	0	0	0	2	0	0	0	3
tRF-24-0JXI8O8J2Z	ACAGCTGACTTCCAATCAGCTAGT	i-tRF	GlyTCC_Chr_MT_9754-9822_+_@22.45.24	0	0	0	0	0	1	0	0	0	0
tRF-24-0KFMNKYOFJ	ACAGGAGATCCTGGGTTCAAATCC	i-tRF	ThrAGT_Chr_X_135105579-135105649_-_@37.60.24, ThrAGT_Chr_23_31257404-31257477_+_@40.63.24, ThrAGT_Chr_23_31303618-31303691_-_@40.63.24	0	1	0	0	0	1	0	0	0	0
tRF-24-0KYUH77SJR	ACAGGTTCGAATCCTGTTCGTGAC	i-tRF	SerCGA_Chr_5_57140090-57140171_-_@58.81.24	0	0	0	0	0	1	0	0	0	0
tRF-24-0NHLIZSOFE	ACATTATATAATTTTGTCAAAGTT	i-tRF	AspGTC_Chr_MT_7304-7372_+_@16.39.24	0	0	0	0	0	0	0	0	1	0
tRF-24-0P58309N0Y	ACCAGGATGGCCGAGTGGTTAAGG	5'-tRF	LeuTAA_Chr_9_81592121-81592203_+_@1.24.24	0	0	0	0	1	23	0	0	0	0
tRF-24-0PF05B2I0V	ACCAGAGAAGGAGAACAACTAACC	i-tRF	ThrTGT_Chr_MT_15658-15726_+_@35.58.24	0	0	0	0	0	1	0	0	0	0
tRF-24-0UFMEKYUEJ	ACCGAAGATCACGGGTTCGAACCC	i-tRF	ThrCGT_Chr_25_13221582-13221653_+_@38.61.24	0	0	0	0	0	5	0	0	0	0
tRF-24-0UFMQKYUEJ	ACCGAAGATCGCGGGTTCGAACCC	i-tRF	ThrCGT_Chr_19_18483974-18484045_-_@38.61.24	0	1	0	0	1	1	0	0	0	0
tRF-24-10H7RNLE12	AGGAGATCCTGGGTTCGAATCCCA	i-tRF	ThrAGT_Chr_23_31342707-31342780_-_@42.65.24, ThrAGT_Chr_23_31023079-31023152_-_@42.65.24, ThrAGT_Chr_19_27851226-27851299_-_@42.65.24, ThrAGT_Chr_23_31046447-31046520_+_@42.65.24, ThrTGT_Chr_1_157982832-157982905_+_@42.65.24, ThrTGT_Chr_23_30297298-30297371_+_@42.65.24, ThrTGT_Chr_23_30223069-30223143_+_@42.65.24, ThrCGT_Chr_23_30176833-30176906_+_@42.65.24, ThrAGT_Chr_18_43596311-43596384_+_@42.65.24, ThrTGT_Chr_1_158057151-158057224_+_@42.65.24, ThrAGT_Chr_23_30127047-30127120_-_@42.65.24, ThrAGT_Chr_19_27777989-27778062_-_@42.65.24, ThrAGT_Chr_23_31577997-31578070_+_@42.65.24, ThrAGT_Chr_19_27830446-27830519_+_@42.65.24	0	0	0	0	0	2	0	0	0	0
tRF-24-10V3WE8X2Z	AGGAGTAGGTTCGATTCCTATAGT	i-tRF	GlnTTG_Chr_MT_4123-4194_-_@44.67.24	0	0	0	0	0	1	0	0	0	0
tRF-24-113KYO8RIU	AGGCCCCGGGTTCAATCCCCGGCA	i-tRF	AlaAGC_Chr_23_30154990-30155061_+_@43.66.24, AlaAGC_Chr_23_31025905-31025976_+_@43.66.24, AlaTGC_Chr_17_50873932-50874003_-_@43.66.24, AlaAGC_Chr_23_30148685-30148756_-_@43.66.24, AlaAGC_Chr_23_30141212-30141283_-_@43.66.24, AlaAGC_Chr_23_30085665-30085736_+_@43.66.24, AlaAGC_Chr_23_30149586-30149657_+_@43.66.24, AlaTGC_Chr_3_107039873-107039944_-_@43.66.24, AlaAGC_Chr_23_30077774-30077845_+_@43.66.24, AlaCGC_Chr_23_30090290-30090361_+_@43.66.24, AlaAGC_Chr_23_30284772-30284843_+_@43.66.24, AlaTGC_Chr_23_30107193-30107264_+_@43.66.24	0	0	0	0	0	2	0	0	0	0
tRF-24-113KYU8RIU	AGGCCCCGGGTTCGATCCCCGGCA	i-tRF	AlaTGC_Chr_17_50880741-50880812_+_@43.66.24, AlaTGC_Chr_7_40344975-40345046_+_@43.66.24, AlaTGC_Chr_23_30125517-30125588_-_@43.66.24, AlaCGC_Chr_6_37118306-37118377_-_@43.66.24, AlaCGC_Chr_23_31556129-31556200_-_@43.66.24, AlaTGC_Chr_23_30179834-30179905_-_@43.66.24, AlaCGC_Chr_23_30164841-30164912_+_@43.66.24	0	0	0	0	0	1	0	0	0	0
tRF-24-12Z4R95M11	AGGGATTGTGGGTTCGAGTCCCAC	i-tRF	ArgCCT_Chr_19_56412869-56412941_-_@42.65.24, ArgCCT_Chr_25_2591451-2591523_+_@42.65.24, ArgCCT_Chr_19_56412383-56412455_+_@42.65.24, ArgCCT_Chr_25_2637457-2637529_+_@42.65.24, ArgCCT_Chr_25_2616192-2616264_-_@42.65.24	0	0	0	0	0	2	0	0	0	0
tRF-24-137XQWUI0S	AGGGTGTTTAGCTGTTAACTAAAG	i-tRF	AsnGTT_Chr_MT_5446-5518_-_@21.44.24	0	0	0	0	0	1	0	0	0	0
tRF-24-13M87SFRF8	AGGGTCGTGGGTTCGAGCCCCACG	i-tRF	LysCTT_Chr_7_40345515-40345587_+_@43.66.24, LysCTT_Chr_25_2602175-2602247_-_@43.66.24, LysCTT_Chr_23_31553102-31553174_-_@43.66.24, LysCTT_Chr_25_2607789-2607861_+_@43.66.24, LysCTT_Chr_21_30269857-30269929_-_@43.66.24, LysCTT_Chr_25_2609233-2609305_-_@43.66.24, LysCTT_Chr_25_2633972-2634044_+_@43.66.24, LysCTT_Chr_25_2638931-2639003_+_@43.66.24, LysCTT_Chr_25_2597623-2597695_-_@43.66.24, LysCTT_Chr_25_2624993-2625065_+_@43.66.24, LysCTT_Chr_7_40357611-40357683_-_@43.66.24, LysCTT_Chr_3_21347701-21347773_-_@43.66.24, LysCTT_Chr_10_70547066-70547138_-_@43.66.24, LysCTT_Chr_25_2612845-2612917_+_@43.66.24, LysCTT_Chr_25_2617431-2617503_+_@43.66.24, LysCTT_Chr_25_2627614-2627686_+_@43.66.24, LysCTT_Chr_25_2622397-2622469_+_@43.66.24	0	0	0	0	0	2	0	0	0	0
tRF-24-15FYE92MEW	AGTACAGCTGACTTCCAATCAGCT	i-tRF	GlyTCC_Chr_MT_9754-9822_+_@19.42.24	0	0	0	0	0	1	0	0	0	0
tRF-24-15WV7W6SF9	AGTACTCTGCGTTGTGGCCGCAGC	i-tRF	HisGTG_Chr_3_21348793-21348864_-_@21.44.24, HisGTG_Chr_NW_020191468.1_8497-8568_+_@21.44.24, HisGTG_Chr_10_65235579-65235650_+_@21.44.24, HisGTG_Chr_3_20873154-20873225_+_@21.44.24, HisGTG_Chr_3_21148775-21148846_+_@21.44.24, HisGTG_Chr_10_65237111-65237182_+_@21.44.24, HisGTG_Chr_8_29729058-29729129_+_@21.44.24, HisGTG_Chr_3_20898974-20899045_+_@21.44.24, HisGTG_Chr_3_21218714-21218785_-_@21.44.24, HisGTG_Chr_3_21227690-21227761_-_@21.44.24, HisGTG_Chr_3_21015831-21015902_-_@21.44.24, HisGTG_Chr_3_21276035-21276106_-_@21.44.24, HisGTG_Chr_3_21063580-21063651_+_@21.44.24, HisGTG_Chr_3_21049256-21049327_-_@21.44.24, HisGTG_Chr_10_65234844-65234915_-_@21.44.24, HisGTG_Chr_3_21198328-21198399_+_@21.44.24	0	0	0	0	1	6	0	0	0	1
tRF-24-18LPMBQ4H4	AGTGGCGCAGCGGAAGCGTGCTGG	i-tRF	iMetCAT_Chr_23_31121523-31121594_-_@6.29.24, iMetCAT_Chr_3_16711608-16711679_-_@6.29.24, iMetCAT_Chr_23_31687054-31687125_+_@6.29.24, iMetCAT_Chr_23_31234924-31234995_+_@6.29.24, iMetCAT_Chr_12_21711736-21711807_-_@6.29.24, iMetCAT_Chr_7_7516034-7516105_-_@6.29.24, iMetCAT_Chr_23_30944121-30944192_+_@6.29.24, iMetCAT_Chr_23_31695649-31695720_-_@6.29.24, iMetCAT_Chr_18_54662068-54662139_-_@6.29.24, iMetCAT_Chr_23_31019522-31019593_-_@6.29.24	0	0	0	0	0	15	0	0	0	0
tRF-24-19J89O9NEU	AGTTCCATGGTGTAATGGTTAGCA	5'-tRF	GlnCTG_Chr_1_111055681-111055752_-_@1.24.24	0	0	0	0	0	8	0	0	0	0
tRF-24-1F8J4S5IIY	AGGCATCAGCCTCCGGAGCTGGGG	i-tRF	ArgCCG_Chr_19_48966332-48966404_+_@22.45.24	0	0	0	0	0	2	0	0	0	0
tRF-24-1HPSR9O914	AGGCGGCCCGGGTTCGACTCCCGG	i-tRF	GluTTC_Chr_12_11276302-11276373_-_@41.64.24, GluTTC_Chr_12_15097784-15097855_-_@41.64.24, GluTTC_Chr_21_3228261-3228332_-_@41.64.24, GluTTC_Chr_2_1313370-1313441_-_@41.64.24	0	0	0	0	0	36	0	0	0	0
tRF-24-1MNKYUPRF0	AGGTCCTGGGTTCGAGCCCCAGTG	i-tRF	ValTAC_Chr_15_82766873-82766945_-_@44.67.24, ValTAC_Chr_X_124770762-124770834_+_@44.67.24	0	0	0	0	0	7	0	0	0	0
tRF-24-1Q18Y3HR1V	AGTATAGTGGTTAGTATCCCCGCC	i-tRF	AspGTC_Chr_5_62676636-62676707_+_@9.32.24	0	0	0	0	0	1	0	0	0	0
tRF-24-1X23O08Y2U	AGTTACAAGTGAAAGTCCTGTACA	i-tRF	AspGTC_Chr_MT_7304-7372_+_@41.64.24	0	0	0	0	0	6	0	0	0	0
tRF-24-1X5EX2PQF1	AGTTAGAGATTGAGAGCCATATAC	i-tRF	LysTTT_Chr_MT_8061-8127_+_@32.55.24	0	0	0	0	0	4	0	0	1	0
tRF-24-1Z01VBOZ1E	AGTTTACACCTAGAAGACTTCATT	i-tRF	ValTAC_Chr_MT_1386-1452_+_@27.50.24	0	0	0	0	0	0	0	0	0	1
tRF-24-1ZBOBFY2KN	AGTTTAACAAAAACATTAGATTGT	i-tRF	HisGTG_Chr_MT_11907-11976_+_@9.32.24	0	0	0	0	1	0	0	0	1	0
tRF-24-1ZM8R451FV	AGTTTCGTGGGGGTGGAGCCCACC	i-tRF	AsnGTT_Chr_MT_5446-5518_-_@43.66.24	0	0	0	0	0	3	0	0	0	0
tRF-24-207VRNL31K	CAAAGGTTGCGGGTTCGAGTCCCG	i-tRF	ArgTCT_Chr_23_31106890-31106977_-_@41.64.24	0	0	0	0	1	0	0	0	0	0
tRF-24-20Y0YF1U0Z	CAAAGTTAAGTTACAAGTGAAAGT	i-tRF	AspGTC_Chr_MT_7304-7372_+_@33.56.24	0	0	0	0	0	0	0	0	0	1
tRF-24-22RR338BJK	CAAGAGGTCCCCGGTTCAAATCCG	i-tRF	CysGCA_Chr_19_39659156-39659227_-_@39.62.24, CysGCA_Chr_4_112419516-112419587_-_@39.62.24, CysGCA_Chr_19_39451752-39451823_+_@39.62.24, CysGCA_Chr_4_112550397-112550468_-_@39.62.24, CysGCA_Chr_12_30287485-30287556_+_@39.62.24, CysGCA_Chr_19_39431222-39431293_-_@39.62.24, CysGCA_Chr_19_39659890-39659961_-_@39.62.24, CysGCA_Chr_4_112555282-112555353_-_@39.62.24, CysGCA_Chr_4_112732476-112732547_+_@39.62.24, CysGCA_Chr_19_39448382-39448453_-_@39.62.24	0	0	0	0	0	6	0	0	0	0
tRF-24-22VPNO0BII	CAAGATATAGCTTAAACAAAGCAT	5'-tRF	ValTAC_Chr_MT_1386-1452_+_@1.24.24	0	0	0	0	1	0	0	2	4	3
tRF-24-23O08YU5H2	CAAGTGAAAGTCCTGTACACCTCA	i-tRF	AspGTC_Chr_MT_7304-7372_+_@46.69.24	0	0	0	0	0	1	0	0	0	0
tRF-24-27F0E9I6KI	CACCTAGAAGACTTCATTCATTAT	i-tRF	ValTAC_Chr_MT_1386-1452_+_@33.56.24	0	0	0	0	0	1	0	0	0	0
tRF-24-2KWHR95R1N	CAAGGTCGCGGGTTCGATCCCCGT	i-tRF	IleAAT_Chr_23_31039841-31039914_-_@43.66.24, IleAAT_Chr_21_67103861-67103934_+_@43.66.24, IleAAT_Chr_23_31269709-31269782_-_@43.66.24, IleAAT_Chr_23_31723652-31723725_+_@43.66.24, IleAAT_Chr_23_31041584-31041657_-_@43.66.24, IleAAT_Chr_23_31555582-31555655_-_@43.66.24, IleAAT_Chr_23_31340083-31340156_+_@43.66.24, IleAAT_Chr_23_31277791-31277864_+_@43.66.24, IleAAT_Chr_23_31055460-31055533_-_@43.66.24, IleAAT_Chr_23_31289622-31289695_-_@43.66.24, IleAAT_Chr_23_31306987-31307060_-_@43.66.24, IleAAT_Chr_23_31291364-31291437_+_@43.66.24, IleAAT_Chr_19_27852162-27852235_-_@43.66.24, IleAAT_Chr_23_31254033-31254106_+_@43.66.24	0	0	0	0	0	1	0	0	0	0
tRF-24-2LOD8N0ZHO	CAATAGAAACTCATTACCTTCTTA	i-tRF	HisGTG_Chr_MT_11907-11976_+_@41.64.24	0	0	0	0	0	1	0	0	0	0
tRF-24-2QR7F8YKF5	CACATGGTCTAGCGGTTAGGATTC	i-tRF	GluTTC_Chr_2_128295086-128295157_-_@4.27.24, GluTTC_Chr_12_15097784-15097855_-_@4.27.24, GluTTC_Chr_21_3228261-3228332_-_@4.27.24	0	0	0	0	0	8	0	0	0	0
tRF-24-2R1HPSR9HW	CACCCAGGCGGCCCGGGTTCGACT	i-tRF	GluTTC_Chr_21_3228261-3228332_-_@36.59.24, GluTTC_Chr_12_15097784-15097855_-_@36.59.24, GluTTC_Chr_12_11276302-11276373_-_@36.59.24, GluTTC_Chr_2_1313370-1313441_-_@36.59.24	0	0	0	0	1	2	0	0	0	0
tRF-24-2S3HPSR9IE	CACCGCCGCGGCCCGGGTTCGATT	i-tRF	GluTTC_Chr_3_21113479-21113550_-_@36.59.24, GluCTC_Chr_NW_020190592.1_20281-20352_-_@36.59.24, GluTTC_Chr_3_20897689-20897760_-_@36.59.24, GluTTC_Chr_3_21212531-21212602_-_@36.59.24, GluTTC_Chr_3_20890034-20890105_+_@36.59.24, GluCTC_Chr_23_30014669-30014740_-_@36.59.24, GluCTC_Chr_NW_020190592.1_29782-29853_-_@36.59.24, GluCTC_Chr_3_21352358-21352429_-_@36.59.24, GluTTC_Chr_3_21317723-21317794_+_@36.59.24, GluCTC_Chr_NW_020190592.1_10784-10855_-_@36.59.24, GluCTC_Chr_7_42660785-42660856_+_@36.59.24, GluTTC_Chr_3_21204594-21204665_+_@36.59.24, GluCTC_Chr_NW_020190592.1_1276-1347_-_@36.59.24, GluCTC_Chr_3_8098331-8098402_-_@36.59.24, GluCTC_Chr_9_25530031-25530102_+_@36.59.24	0	0	0	1	0	1	0	0	0	0
tRF-24-2VR008R9EE	CACGCGGGAGACCGGGGTTCAATT	i-tRF	AspGTC_Chr_5_62676636-62676707_+_@36.59.24	0	0	0	1	0	0	0	0	0	0
tRF-24-2VR008R9IE	CACGCGGGAGACCGGGGTTCGATT	i-tRF	AspGTC_Chr_5_60336567-60336638_+_@36.59.24, AspGTC_Chr_23_31091360-31091431_+_@36.59.24, AspGTC_Chr_NW_020190592.1_11976-12047_-_@36.59.24, AspGTC_Chr_3_8023793-8023864_-_@36.59.24, AspGTC_Chr_17_50877234-50877305_+_@36.59.24, AspGTC_Chr_NW_020190592.1_30957-31028_-_@36.59.24, AspGTC_Chr_19_27847062-27847133_-_@36.59.24, AspGTC_Chr_23_31145310-31145381_-_@36.59.24, AspGTC_Chr_NW_020190592.1_21473-21544_-_@36.59.24, AspGTC_Chr_17_50874263-50874334_+_@36.59.24, AspGTC_Chr_NW_020190592.1_2468-2539_-_@36.59.24, AspGTC_Chr_3_8099537-8099608_-_@36.59.24	0	5	1	3	0	3	0	0	0	1
tRF-24-2XF04LVFHF	CACTAAGAAGCTATATAGCACTAA	5'-tRF	LysTTT_Chr_MT_8061-8127_+_@1.24.24	0	0	0	0	0	3	0	0	0	0
tRF-24-321NR8YUIJ	CCGGAAGGTTGGTGGTTCGAGCCC	i-tRF	AsnGTT_Chr_3_21318781-21318854_+_@40.63.24	0	0	0	0	0	0	1	0	1	0
tRF-24-34HWH3RX21	CCGTGATCGTATAGTGGTTAGTAC	5'-tRF	HisGTG_Chr_3_21063580-21063651_+_@2.25.24, HisGTG_Chr_3_21148775-21148846_+_@2.25.24, HisGTG_Chr_3_21218714-21218785_-_@2.25.24, HisGTG_Chr_10_65234844-65234915_-_@2.25.24, HisGTG_Chr_3_21276035-21276106_-_@2.25.24, HisGTG_Chr_3_21227690-21227761_-_@2.25.24, HisGTG_Chr_3_21198328-21198399_+_@2.25.24, HisGTG_Chr_NW_020191468.1_8497-8568_+_@2.25.24, HisGTG_Chr_3_21348793-21348864_-_@2.25.24, HisGTG_Chr_10_65235579-65235650_+_@2.25.24, HisGTG_Chr_10_65237111-65237182_+_@2.25.24, HisGTG_Chr_3_21049256-21049327_-_@2.25.24, HisGTG_Chr_3_21015831-21015902_-_@2.25.24, HisGTG_Chr_8_29729058-29729129_+_@2.25.24, HisGTG_Chr_3_20873154-20873225_+_@2.25.24, HisGTG_Chr_3_20898974-20899045_+_@2.25.24	0	0	0	0	0	321	0	0	0	0
tRF-24-38Z906681K	CCTGGTTTTCACCCAGGCGGCCCG	i-tRF	GluTTC_Chr_12_11276302-11276373_-_@27.50.24, GluTTC_Chr_21_3228261-3228332_-_@27.50.24, GluTTC_Chr_12_15097784-15097855_-_@27.50.24, GluTTC_Chr_2_1313370-1313441_-_@27.50.24	0	0	0	0	0	1	0	0	0	0
tRF-24-392J1Y0S2E	CCTTCCAAGCAGTTGACCCGGGTT	i-tRF	GlyTCC_Chr_NW_020190592.1_30154-30225_-_@31.54.24, GlyTCC_Chr_7_19428535-19428606_-_@31.54.24, GlyTCC_Chr_19_27846569-27846640_+_@31.54.24, GlyTCC_Chr_3_21349675-21349746_-_@31.54.24, GlyTCC_Chr_NW_020190592.1_20654-20725_-_@31.54.24, GlyTCC_Chr_3_8024754-8024825_-_@31.54.24, GlyTCC_Chr_3_8098701-8098772_-_@31.54.24, GlyTCC_Chr_NW_020190592.1_11157-11228_-_@31.54.24, GlyTCC_Chr_NW_020190592.1_1649-1720_-_@31.54.24, GlyTCC_Chr_6_73540827-73540898_+_@31.54.24	0	0	0	0	0	63	0	0	0	0
tRF-24-3FPD48YUFJ	CCGCAGCAACCTCGGTTCGAATCC	i-tRF	HisGTG_Chr_10_65234844-65234915_-_@38.61.24, HisGTG_Chr_3_20898974-20899045_+_@38.61.24, HisGTG_Chr_10_65237111-65237182_+_@38.61.24, HisGTG_Chr_3_21049256-21049327_-_@38.61.24, HisGTG_Chr_8_29729058-29729129_+_@38.61.24, HisGTG_Chr_3_21227690-21227761_-_@38.61.24, HisGTG_Chr_3_21348793-21348864_-_@38.61.24, HisGTG_Chr_3_20873154-20873225_+_@38.61.24, HisGTG_Chr_3_21198328-21198399_+_@38.61.24, HisGTG_Chr_NW_020191468.1_8497-8568_+_@38.61.24, HisGTG_Chr_3_21063580-21063651_+_@38.61.24, HisGTG_Chr_10_65235579-65235650_+_@38.61.24, HisGTG_Chr_3_21218714-21218785_-_@38.61.24, HisGTG_Chr_3_21276035-21276106_-_@38.61.24, HisGTG_Chr_3_21148775-21148846_+_@38.61.24, HisGTG_Chr_3_21015831-21015902_-_@38.61.24	0	0	0	0	0	1	0	0	0	0
tRF-24-3HPSR95914	CCGCGGCCCGGGTTCGATTCCCGG	i-tRF	GluCTC_Chr_NW_020190592.1_1276-1347_-_@41.64.24, GluTTC_Chr_3_20897689-20897760_-_@41.64.24, GluTTC_Chr_3_20890034-20890105_+_@41.64.24, GluTTC_Chr_3_21212531-21212602_-_@41.64.24, GluCTC_Chr_NW_020190592.1_20281-20352_-_@41.64.24, GluCTC_Chr_3_8098331-8098402_-_@41.64.24, GluCTC_Chr_NW_020190592.1_10784-10855_-_@41.64.24, GluCTC_Chr_3_21352358-21352429_-_@41.64.24, GluCTC_Chr_7_42660785-42660856_+_@41.64.24, GluTTC_Chr_3_21113479-21113550_-_@41.64.24, GluCTC_Chr_9_25530031-25530102_+_@41.64.24, GluTTC_Chr_3_21317723-21317794_+_@41.64.24, GluCTC_Chr_23_30014669-30014740_-_@41.64.24, GluTTC_Chr_3_21204594-21204665_+_@41.64.24, GluCTC_Chr_NW_020190592.1_29782-29853_-_@41.64.24	0	0	0	0	0	5	0	0	0	0
tRF-24-3K7SIR3DIY	CCGGGGTTCGATTCCCCGACGGGG	i-tRF	AspGTC_Chr_NW_020190592.1_30957-31028_-_@47.70.24, AspGTC_Chr_3_8099537-8099608_-_@47.70.24, AspGTC_Chr_5_60336567-60336638_+_@47.70.24, AspGTC_Chr_23_31091360-31091431_+_@47.70.24, AspGTC_Chr_NW_020190592.1_21473-21544_-_@47.70.24, AspGTC_Chr_3_55975398-55975469_+_@47.70.24, AspGTC_Chr_17_50877234-50877305_+_@47.70.24, AspGTC_Chr_23_31145310-31145381_-_@47.70.24, AspGTC_Chr_17_50874263-50874334_+_@47.70.24, AspGTC_Chr_3_8023793-8023864_-_@47.70.24, AspGTC_Chr_NW_020190592.1_2468-2539_-_@47.70.24, AspGTC_Chr_NW_020190592.1_11976-12047_-_@47.70.24, AspGTC_Chr_19_27847062-27847133_-_@47.70.24	0	0	0	0	0	19	0	0	0	0
tRF-24-3KYU4RRWIX	CCGGGTTCGACTCCCGGTGTGGGA	i-tRF	GluTTC_Chr_2_128295086-128295157_-_@48.71.24, GluTTC_Chr_12_15097784-15097855_-_@48.71.24, GluTTC_Chr_21_3228261-3228332_-_@48.71.24	0	0	0	0	0	3	0	0	0	0
tRF-24-3KYUYRR6IX	CCGGGTTCGATTCCCGGTCAGGGA	i-tRF	GluTTC_Chr_3_21204594-21204665_+_@48.71.24, GluCTC_Chr_NW_020190592.1_10784-10855_-_@48.71.24, GluTTC_Chr_3_21212531-21212602_-_@48.71.24, GluCTC_Chr_NW_020190592.1_29782-29853_-_@48.71.24, GluCTC_Chr_3_21352358-21352429_-_@48.71.24, GluCTC_Chr_NW_020190592.1_20281-20352_-_@48.71.24, GluTTC_Chr_3_21113479-21113550_-_@48.71.24, GluTTC_Chr_3_20862158-20862229_-_@48.71.24, GluCTC_Chr_9_25530031-25530102_+_@48.71.24, GluCTC_Chr_7_42660785-42660856_+_@48.71.24, GluCTC_Chr_NW_020190592.1_1276-1347_-_@48.71.24, GluTTC_Chr_3_20897689-20897760_-_@48.71.24, GluTTC_Chr_3_21317723-21317794_+_@48.71.24, GluCTC_Chr_23_30014669-30014740_-_@48.71.24	0	0	0	0	0	1	0	0	0	0
tRF-24-3PDDYQ8NFL	CCTAGAAGACTTCATTCATTATGA	i-tRF	ValTAC_Chr_MT_1386-1452_+_@35.58.24	0	0	1	0	0	0	0	0	0	0
tRF-24-3PI0WR2I1I	CCTAGATGAGTCTCCCAACTCCAT	i-tRF	PheGAA_Chr_MT_364-430_+_@39.62.24	0	0	0	0	0	2	0	0	0	0
tRF-24-3SY3H3RX2I	CCTCGTTAGTATAGTGGTTAGTAT	5'-tRF	AspGTC_Chr_5_62676636-62676707_+_@2.25.24	0	0	0	0	0	2	0	0	0	0
tRF-24-3V2VR0PS2E	CCTGCCACGCGGGAGGCCCGGGTT	i-tRF	GlyGCC_Chr_NW_020190592.1_23486-23556_+_@30.53.24, GlyGCC_Chr_NW_020190592.1_31695-31765_-_@30.53.24, GlyGCC_Chr_27_44779612-44779682_+_@30.53.24, GlyGCC_Chr_18_1416704-1416774_-_@30.53.24, GlyGCC_Chr_NW_020190592.1_4485-4555_+_@30.53.24, GlyGCC_Chr_18_1819426-1819496_+_@30.53.24, GlyGCC_Chr_3_8100275-8100345_-_@30.53.24, GlyGCC_Chr_18_1423807-1423877_+_@30.53.24, GlyGCC_Chr_18_1416064-1416134_-_@30.53.24, GlyGCC_Chr_19_27767594-27767664_+_@30.53.24, GlyGCC_Chr_3_8034296-8034366_+_@30.53.24, GlyGCC_Chr_23_30943694-30943764_+_@30.53.24, GlyGCC_Chr_2_39839393-39839463_+_@30.53.24, GlyGCC_Chr_NW_020190592.1_13975-14045_+_@30.53.24, GlyGCC_Chr_23_31686620-31686690_+_@30.53.24	0	0	0	0	0	4	0	0	0	0
tRF-24-3W2VR0082E	CCTGTCACGCGGGAGACCGGGGTT	i-tRF	AspGTC_Chr_NW_020190592.1_11976-12047_-_@31.54.24, AspGTC_Chr_3_8102386-8102457_+_@31.54.24, AspGTC_Chr_NW_020190592.1_21473-21544_-_@31.54.24, AspGTC_Chr_5_60336567-60336638_+_@31.54.24, AspGTC_Chr_NW_020190592.1_2468-2539_-_@31.54.24, AspGTC_Chr_23_31145310-31145381_-_@31.54.24, AspGTC_Chr_23_31091360-31091431_+_@31.54.24, AspGTC_Chr_3_8023793-8023864_-_@31.54.24, AspGTC_Chr_17_50874263-50874334_+_@31.54.24, AspGTC_Chr_17_50877234-50877305_+_@31.54.24, AspGTC_Chr_5_62676636-62676707_+_@31.54.24, AspGTC_Chr_NW_020190592.1_30957-31028_-_@31.54.24, AspGTC_Chr_19_27847062-27847133_-_@31.54.24, AspGTC_Chr_3_8099537-8099608_-_@31.54.24	0	0	0	1	0	35	0	0	0	0
tRF-24-40230EYI27	CTAAGCAAGTACAATTTACTTAAT	i-tRF	TrpTCA_Chr_MT_5308-5374_+_@39.62.24	0	0	0	0	0	8	0	0	0	0
tRF-24-42FI8NJXJ6	CTAGAAGACTTCATTCATTATGAA	i-tRF	ValTAC_Chr_MT_1386-1452_+_@36.59.24	0	0	0	0	0	4	0	0	0	0
tRF-24-42X34RB91B	CTAGATGAGTCTCCCAACTCCATA	i-tRF	PheGAA_Chr_MT_364-430_+_@40.63.24	0	0	0	0	0	5	0	0	0	0
tRF-24-4656OKNHKE	CTCCAGATCAGAAGGCTGCGTGTT	i-tRF	TrpCCA_Chr_5_62677335-62677406_+_@31.54.24	0	0	0	0	0	1	0	0	0	0
tRF-24-4656OKZHKE	CTCCAGATCAGAAGGTTGCGTGTT	i-tRF	TrpCCA_Chr_25_36942390-36942461_-_@31.54.24, TrpCCA_Chr_23_31674969-31675040_+_@31.54.24, TrpCCA_Chr_19_33114203-33114274_+_@31.54.24, TrpCCA_Chr_19_34029010-34029081_-_@31.54.24, TrpCCA_Chr_19_27829637-27829708_+_@31.54.24, TrpCCA_Chr_23_31683731-31683802_+_@31.54.24, TrpCCA_Chr_19_27845886-27845957_-_@31.54.24	0	0	0	0	0	1	0	0	0	0
tRF-24-4B797KR8EV	CTAAAGTTTCGTGGGGGTGGAGCC	i-tRF	AsnGTT_Chr_MT_5446-5518_-_@39.62.24	0	0	0	0	0	0	0	1	0	0
tRF-24-4MR1J5KU07	CTATCGGGCCCATACCCCGAAAAT	i-tRF	MetCAT_Chr_MT_4197-4265_+_@21.44.24	0	0	0	0	0	3	0	0	0	0
tRF-24-4PW3FJHPEQ	CTCAGTCGGTAGAGCATCAGACTT	i-tRF	LysTTT_Chr_23_31054701-31054773_+_@11.34.24, LysTTT_Chr_23_31557018-31557090_+_@11.34.24, LysTTT_Chr_23_31093113-31093185_-_@11.34.24, LysTTT_Chr_19_27761050-27761122_+_@11.34.24, LysTTT_Chr_23_30158659-30158731_+_@11.34.24, LysTTT_Chr_23_30029666-30029738_-_@11.34.24, LysTTT_Chr_23_31089834-31089906_+_@11.34.24, LysTTT_Chr_23_30111079-30111151_-_@11.34.24, LysTTT_Chr_23_31230715-31230787_+_@11.34.24, LysTTT_Chr_15_82774048-82774120_-_@11.34.24, LysTTT_Chr_15_82772306-82772378_+_@11.34.24, LysTTT_Chr_16_2247970-2248042_+_@11.34.24, LysTTT_Chr_16_2248304-2248376_-_@11.34.24	0	0	0	0	0	2	0	0	0	0
tRF-24-4PW3FJIKE5	CTCAGTCGGTAGAGCATGGGACTC	i-tRF	LysCTT_Chr_21_30269857-30269929_-_@11.34.24, LysCTT_Chr_10_93057241-93057313_-_@11.34.24, LysCTT_Chr_10_70547066-70547138_-_@11.34.24	0	0	0	0	1	1	0	0	0	0
tRF-24-4QD7OKW4FE	CTCATAATCTGAAGGTCGTGAGTT	i-tRF	MetCAT_Chr_14_16621733-16621805_+_@32.55.24	0	0	0	0	0	3	0	0	0	0
tRF-24-4QVEVUZOK2	CTCATTAGATTATGATTTAATTCA	i-tRF	ArgTCG_Chr_MT_10170-10238_+_@36.59.24	0	0	1	0	0	0	0	0	0	0
tRF-24-4R04SXQ32Y	CTCCCACATGGTCTAGCGGTTAGG	5'-tRF	GluTTC_Chr_2_128295086-128295157_-_@-1C.23.24, GluTTC_Chr_12_15097784-15097855_-_@-1C.23.24, GluTTC_Chr_21_3228261-3228332_-_@-1C.23.24	0	0	0	0	0	1	0	0	0	0
tRF-24-4RHMULS4IQ	CTCCCATATCTAATAGTATGGCTT	i-tRF	SerGCT_Chr_MT_11977-12036_+_@32.55.24	0	0	0	0	0	3	0	0	0	0
tRF-24-4ZMKQ4R9H7	CTCTTCGGGGGCGTGGGTTCGAAT	i-tRF	LeuTAG_Chr_10_26471839-26471920_-_@46.69.24, LeuAAG_Chr_25_19969191-19969272_+_@46.69.24, LeuAAG_Chr_23_30032800-30032881_+_@46.69.24, LeuAAG_Chr_10_26438831-26438912_+_@46.69.24, LeuAAG_Chr_23_30293279-30293360_+_@46.69.24, LeuAAG_Chr_10_26483921-26484002_-_@46.69.24, LeuAAG_Chr_23_30136146-30136227_+_@46.69.24, LeuAAG_Chr_23_30011393-30011474_-_@46.69.24	0	0	0	0	0	1	0	0	0	0
tRF-24-500L53VUKE	GAGAGACATAGAGGTTATGATGTT	i-tRF	SerTGA_Chr_MT_7229-7299_-_@5.28.24	0	0	0	0	0	2	0	0	0	0
tRF-24-51HL49N8JR	GAGCCATATACTCTCCTTGGTGAC	3'-tRF	LysTTT_Chr_MT_8061-8127_+_@45.68.24	0	0	0	0	0	2	0	0	0	0
tRF-24-53F85SI11U	GAGGTAGCGGGATCGATGCCCGCA	i-tRF	AlaAGC_Chr_11_72585279-72585351_-_@43.66.24, AlaAGC_Chr_23_31539124-31539196_+_@43.66.24, AlaAGC_Chr_14_30458994-30459066_+_@43.66.24	0	0	0	0	0	1	0	0	0	0
tRF-24-547O6W9DKF	GAGTGGTTAAGGCGTTGGACTTAA	i-tRF	LeuTAA_Chr_23_31249557-31249639_-_@13.36.24, LeuTAA_Chr_9_81592121-81592203_+_@13.36.24, LeuTAA_Chr_23_31026539-31026621_+_@13.36.24, LeuTAA_Chr_23_31321927-31322009_+_@13.36.24, LeuTAA_Chr_15_82767678-82767760_+_@13.36.24	0	0	0	0	0	1	0	0	0	0
tRF-24-54QFQ2FWIP	GAGTGGCGCAGCGGAAGCGTGCTG	i-tRF	iMetCAT_Chr_3_16711608-16711679_-_@5.28.24, iMetCAT_Chr_23_31695649-31695720_-_@5.28.24, iMetCAT_Chr_23_30944121-30944192_+_@5.28.24, iMetCAT_Chr_7_7516034-7516105_-_@5.28.24, iMetCAT_Chr_23_31121523-31121594_-_@5.28.24, iMetCAT_Chr_23_31234924-31234995_+_@5.28.24, iMetCAT_Chr_23_31687054-31687125_+_@5.28.24, iMetCAT_Chr_12_21711736-21711807_-_@5.28.24, iMetCAT_Chr_23_31019522-31019593_-_@5.28.24, iMetCAT_Chr_18_54662068-54662139_-_@5.28.24	0	0	0	0	0	46	0	0	0	0
tRF-24-58X2NF79KJ	GATGGTGAGACTGCAGTTTCTTCC	i-tRF	ProTGG_Chr_MT_15726-15791_-_@39.62.24	0	0	0	0	1	3	0	0	1	0
tRF-24-59MEJB5YEY	GATTCCGGATCAGAAGATTGAGGG	i-tRF	ArgCCG_Chr_25_2589149-2589221_+_@30.53.24, ArgCCG_Chr_23_30112292-30112364_+_@30.53.24, ArgCCG_Chr_23_30073361-30073433_-_@30.53.24	0	0	0	0	0	1	0	0	0	0
tRF-24-5EX2PQHIHJ	GAGATTGAGAGCCATATACTCTCC	i-tRF	LysTTT_Chr_MT_8061-8127_+_@37.60.24	0	0	0	0	0	46	0	0	0	0
tRF-24-5FDFY2NLED	GAGCAAAGCATTAGACTGTAAATC	i-tRF	TyrGTA_Chr_MT_5618-5685_-_@13.36.24	0	0	0	0	0	1	0	0	0	0
tRF-24-5JK87SHR19	GAGGCCCCGGGTTCGATCCCCGGC	i-tRF	AlaCGC_Chr_6_37118306-37118377_-_@42.65.24, AlaCGC_Chr_23_30164841-30164912_+_@42.65.24, AlaTGC_Chr_23_30179834-30179905_-_@42.65.24, AlaTGC_Chr_7_40344975-40345046_+_@42.65.24, AlaTGC_Chr_17_50880741-50880812_+_@42.65.24, AlaCGC_Chr_23_31556129-31556200_-_@42.65.24, AlaTGC_Chr_23_30125517-30125588_-_@42.65.24	0	0	0	0	0	1	0	0	0	0
tRF-24-5KYUSRYW2D	GAGGGTTCGAGTCCCTTCGTGGTC	i-tRF	ArgCCG_Chr_25_2589149-2589221_+_@49.72.24, ArgCCG_Chr_23_30073361-30073433_-_@49.72.24, ArgTCG_Chr_19_56411984-56412056_+_@49.72.24, ArgCCG_Chr_23_30112292-30112364_+_@49.72.24	0	0	0	0	0	2	0	0	0	0
tRF-24-5P4PN3FJIS	GATAGCTCAGCTGGTAGAGCGGAG	i-tRF	TyrGTA_Chr_21_44965004-44965093_-_@6.29.24, TyrGTA_Chr_21_44984358-44984447_+_@6.29.24, TyrGTA_Chr_10_26447367-26447456_+_@6.29.24, TyrGTA_Chr_10_26442083-26442172_+_@6.29.24, TyrGTA_Chr_14_30458772-30458860_+_@6.29.24, TyrGTA_Chr_10_26414624-26414713_-_@6.29.24, TyrGTA_Chr_21_44990709-44990798_+_@6.29.24, TyrGTA_Chr_10_26445520-26445610_+_@6.29.24	0	0	0	1	0	0	0	0	0	0
tRF-24-5P4PW3FJF2	GATAGCTCAGTCGGTAGAGCATCA	i-tRF	LysTTT_Chr_16_2247970-2248042_+_@6.29.24, LysTTT_Chr_15_82772306-82772378_+_@6.29.24, LysTTT_Chr_23_30111079-30111151_-_@6.29.24, LysTTT_Chr_23_30158659-30158731_+_@6.29.24, LysTTT_Chr_16_2248304-2248376_-_@6.29.24, LysTTT_Chr_23_31093113-31093185_-_@6.29.24, LysTTT_Chr_19_27761050-27761122_+_@6.29.24, LysTTT_Chr_23_31089834-31089906_+_@6.29.24, LysTTT_Chr_23_30029666-30029738_-_@6.29.24, LysTTT_Chr_23_31557018-31557090_+_@6.29.24, LysTTT_Chr_23_31054701-31054773_+_@6.29.24, LysTTT_Chr_15_82774048-82774120_-_@6.29.24	0	0	0	0	0	7	0	0	0	0
tRF-24-5PVNVR78JQ	GATAGTAGTTTATCCGTTGGTCTT	i-tRF	LeuTAG_Chr_MT_12038-12108_+_@11.34.24	0	0	0	0	0	1	0	0	0	0
tRF-24-5WD3S3NVED	GATGTAAGGTGTAGTCTTGCAATC	i-tRF	AlaTGC_Chr_MT_5376-5444_-_@42.65.24	0	0	0	0	0	2	0	0	0	0
tRF-24-5Y13W087JN	GATTGAGGGTTCGAGTCCCTTCGT	i-tRF	ArgTCG_Chr_19_56411984-56412056_+_@45.68.24, ArgCCG_Chr_25_2589149-2589221_+_@45.68.24, ArgCCG_Chr_23_30073361-30073433_-_@45.68.24, ArgCCG_Chr_23_30112292-30112364_+_@45.68.24, ArgTCG_Chr_20_7472320-7472392_-_@45.68.24	0	0	0	0	0	1	0	0	0	0
tRF-24-5YFJJQE71Q	GATTGAGAGCCATATACTCTCCTT	i-tRF	LysTTT_Chr_MT_8061-8127_+_@39.62.24	0	0	0	0	0	34	1	0	0	0
tRF-24-5YXE4DDP0R	GATTGTGAATCTAACAATAGAAAC	i-tRF	HisGTG_Chr_MT_11907-11976_+_@27.50.24	0	0	0	0	0	18	0	0	0	0
tRF-24-5ZPN2N5W0Y	GATTTGCATTCAATTGATGTAAGG	i-tRF	AlaTGC_Chr_MT_5376-5444_-_@27.50.24	0	0	0	0	0	1	0	0	0	0
tRF-24-6618UKMS23	GGCCAAGTGGTAAGGCGTCGGTCT	i-tRF	ThrCGT_Chr_25_13221582-13221653_+_@9.32.24, ThrCGT_Chr_19_18483974-18484045_-_@9.32.24	0	0	0	0	0	1	0	0	0	0
tRF-24-67M8LOMLIM	GGCCTCGTGGCGCAACGGTAGCGC	5'-tRF	TrpCCA_Chr_19_27845886-27845957_-_@1.24.24	0	0	0	0	0	2	0	0	0	0
tRF-24-68K87SER1Z	GGCGGCCCGGGTTCGACTCCCGGT	i-tRF	GluTTC_Chr_12_15097784-15097855_-_@42.65.24, GluTTC_Chr_2_1313370-1313441_-_@42.65.24, GluTTC_Chr_12_11276302-11276373_-_@42.65.24, GluTTC_Chr_21_3228261-3228332_-_@42.65.24	0	0	0	0	0	3	0	0	0	0
tRF-24-6978WP9LJ7	GGCTCGTTGGTCTAGTGGTATGAT	5'-tRF	ProTGG_Chr_10_26466567-26466638_-_@1.24.24	0	0	0	0	0	1	0	0	0	0
tRF-24-6998LO9EE8	GGCTCTGTGGCGCAATGGATAGCG	5'-tRF	ArgTCT_Chr_19_27762806-27762892_+_@1.24.24, ArgTCT_Chr_15_82767225-82767310_+_@1.24.24, ArgTCT_Chr_23_31106890-31106977_-_@1.24.24, ArgTCT_Chr_11_98945442-98945532_-_@1.24.24	0	0	0	0	0	43	0	0	0	0
tRF-24-69JMW9RKH0	GGCTCCAGTCTCTTCGGGGGCGTG	i-tRF	LeuTAG_Chr_10_26471839-26471920_-_@37.60.24, LeuAAG_Chr_25_19969191-19969272_+_@37.60.24, LeuAAG_Chr_23_30032800-30032881_+_@37.60.24, LeuAAG_Chr_10_26438831-26438912_+_@37.60.24, LeuAAG_Chr_23_30293279-30293360_+_@37.60.24, LeuAAG_Chr_10_26483921-26484002_-_@37.60.24, LeuAAG_Chr_23_30136146-30136227_+_@37.60.24, LeuAAG_Chr_23_30011393-30011474_-_@37.60.24	0	0	0	0	0	1	0	0	0	0
tRF-24-69JP4P9NES	GGCTCCATAGCTCAGTGGTTAGAG	5'-tRF	ThrTGT_Chr_16_26005834-26005906_+_@1.24.24	0	0	0	0	0	1	0	0	0	0
tRF-24-69JP4PRNES	GGCTCCATAGCTCAGGGGTTAGAG	5'-tRF	ThrTGT_Chr_7_40324271-40324343_-_@1.24.24, ThrTGT_Chr_10_26468186-26468258_+_@1.24.24, ThrTGT_Chr_10_26481746-26481818_+_@1.24.24	0	0	0	0	0	34	0	0	0	0
tRF-24-69M8LO9EE8	GGCTCCGTGGCGCAATGGATAGCG	5'-tRF	ArgTCT_Chr_3_49636867-49636951_-_@1.24.24	0	0	0	0	0	957	0	0	0	0
tRF-24-69MP4PRNES	GGCTCCGTAGCTCAGGGGTTAGAG	5'-tRF	ThrCGT_Chr_23_31075652-31075724_-_@1.24.24	0	0	0	0	0	1	0	0	0	0
tRF-24-6L1F8J4SH9	GGATAAGGCATCAGCCTCCGGAGC	i-tRF	ArgCCG_Chr_19_48966332-48966404_+_@17.40.24	0	0	0	0	0	1	0	0	0	0
tRF-24-6LQ6S8V01D	GGATAGCTCAGTCGGTAGAGCATC	i-tRF	LysTTT_Chr_23_31054701-31054773_+_@5.28.24, LysTTT_Chr_19_27761050-27761122_+_@5.28.24, LysTTT_Chr_23_31093113-31093185_-_@5.28.24, LysTTT_Chr_15_82772306-82772378_+_@5.28.24, LysTTT_Chr_16_2248304-2248376_-_@5.28.24, LysTTT_Chr_23_31557018-31557090_+_@5.28.24, LysTTT_Chr_23_30029666-30029738_-_@5.28.24, LysTTT_Chr_16_2247970-2248042_+_@5.28.24, LysTTT_Chr_15_82774048-82774120_-_@5.28.24, LysTTT_Chr_23_30158659-30158731_+_@5.28.24, LysTTT_Chr_23_30111079-30111151_-_@5.28.24, LysTTT_Chr_23_31089834-31089906_+_@5.28.24	0	0	0	0	0	15	0	0	0	0
tRF-24-6NMHN90V18	GGATTCGGCGCTTTCACCGCCGCG	i-tRF	GluTTC_Chr_3_21317723-21317794_+_@22.45.24, GluTTC_Chr_3_21113479-21113550_-_@22.45.24, GluTTC_Chr_3_21086134-21086205_-_@22.45.24, GluTTC_Chr_3_21212531-21212602_-_@22.45.24, GluTTC_Chr_3_21204594-21204665_+_@22.45.24, GluTTC_Chr_3_20897689-20897760_-_@22.45.24	0	0	0	0	0	1	0	0	0	0
tRF-24-6R6XQ6S82X	GGCCCGGCTAGCTCAGTCGGTAGA	5'-tRF	LysCTT_Chr_7_40345515-40345587_+_@-1G.23.24, LysCTT_Chr_25_2602175-2602247_-_@-1G.23.24, LysCTT_Chr_23_31553102-31553174_-_@-1G.23.24, LysCTT_Chr_25_2607789-2607861_+_@-1G.23.24, LysCTT_Chr_21_30269857-30269929_-_@-1G.23.24, LysCTT_Chr_25_2609233-2609305_-_@-1G.23.24, LysCTT_Chr_25_2633972-2634044_+_@-1G.23.24, LysCTT_Chr_25_2629353-2629425_+_@-1G.23.24, LysCTT_Chr_25_2638931-2639003_+_@-1G.23.24, LysCTT_Chr_25_2597623-2597695_-_@-1G.23.24, LysCTT_Chr_25_2624993-2625065_+_@-1G.23.24, LysCTT_Chr_7_40357611-40357683_-_@-1G.23.24, LysCTT_Chr_3_21347701-21347773_-_@-1G.23.24, LysCTT_Chr_10_70547066-70547138_-_@-1G.23.24, LysCTT_Chr_25_2612845-2612917_+_@-1G.23.24, LysCTT_Chr_25_2617431-2617503_+_@-1G.23.24, LysCTT_Chr_25_2627614-2627686_+_@-1G.23.24, LysCTT_Chr_25_2622397-2622469_+_@-1G.23.24	0	0	0	0	0	1	0	0	0	0
tRF-24-6RRNLIK8K0	GGCCCGGGTTCGACTCCCGGTGTG	i-tRF	GluTTC_Chr_2_128295086-128295157_-_@45.68.24, GluTTC_Chr_12_15097784-15097855_-_@45.68.24, GluTTC_Chr_21_3228261-3228332_-_@45.68.24	0	0	0	0	0	2	0	0	0	0
tRF-24-6S7P4PZ32X	GGCCGGTTAGCTCAGTTGGTTAGA	5'-tRF	IleAAT_Chr_23_31340083-31340156_+_@1.24.24, IleAAT_Chr_23_31041584-31041657_-_@1.24.24, IleAAT_Chr_23_31269709-31269782_-_@1.24.24, IleAAT_Chr_23_31277791-31277864_+_@1.24.24, IleAAT_Chr_23_31291364-31291437_+_@1.24.24, IleAAT_Chr_19_27830911-27830984_+_@1.24.24, IleAAT_Chr_23_31254033-31254106_+_@1.24.24, IleAAT_Chr_21_67103861-67103934_+_@1.24.24, IleAAT_Chr_23_31039841-31039914_-_@1.24.24, IleAAT_Chr_23_31555582-31555655_-_@1.24.24, IleAAT_Chr_23_31723652-31723725_+_@1.24.24, IleAAT_Chr_23_31306987-31307060_-_@1.24.24, IleAAT_Chr_19_27852162-27852235_-_@1.24.24, IleAAT_Chr_23_31055460-31055533_-_@1.24.24, IleAAT_Chr_23_31289622-31289695_-_@1.24.24	0	0	0	0	0	14	0	0	0	0
tRF-24-6SM83O9E0Y	GGCCGCGTGGCCTAATGGATAAGG	5'-tRF	ArgCCG_Chr_25_2589149-2589221_+_@1.24.24, ArgCCG_Chr_23_30073361-30073433_-_@1.24.24, ArgTCG_Chr_21_20804881-20804953_+_@1.24.24, ArgCCG_Chr_23_30112292-30112364_+_@1.24.24	0	0	0	0	1	13	0	0	0	0
tRF-24-6X6NMHN9EK	GGCTAGGATTCGGCGCTTTCACCG	i-tRF	GluTTC_Chr_3_21317723-21317794_+_@17.40.24, GluTTC_Chr_3_20862158-20862229_-_@17.40.24, GluTTC_Chr_3_21113479-21113550_-_@17.40.24, GluTTC_Chr_3_21086134-21086205_-_@17.40.24, GluTTC_Chr_3_21212531-21212602_-_@17.40.24, GluTTC_Chr_3_21204594-21204665_+_@17.40.24	0	0	0	0	0	1	0	0	0	0
tRF-24-6YX4PU732S	GGCTGTGATGGCCGAGTGGTTAAG	5'-tRF	SerCGA_Chr_23_31052632-31052713_+_@-1G.23.24, SerCGA_Chr_23_31329477-31329558_-_@-1G.23.24, SerCGA_Chr_19_27777475-27777556_-_@-1G.23.24	0	0	0	0	0	1	0	0	0	0
tRF-24-6Z78WPRLJ7	GGCTTGTTGGTCTAGGGGTATGAT	5'-tRF	ProAGG_Chr_3_91675780-91675851_-_@1.24.24	0	0	0	0	0	1	0	0	0	0
tRF-24-70EV1ZNRKL	GTGAGACTGCAGTTTCTTCCTTGA	i-tRF	ProTGG_Chr_MT_15726-15791_-_@43.66.24	0	0	0	0	0	4	0	0	0	0
tRF-24-73FEWS3V10	GTGGTAGAATTCTCGCCTGCCATG	NA	GlyGCC_Chr_13_76516281-76516351_-_@15.38.24	0	0	0	0	0	1	0	0	0	0
tRF-24-73FEWS3VF8	GTGGTAGAATTCTCGCCTGCCACG	i-tRF	GlyGCC_Chr_3_8034296-8034366_+_@15.38.24, GlyGCC_Chr_NW_020190592.1_4485-4555_+_@15.38.24, GlyGCC_Chr_18_1423807-1423877_+_@15.38.24, GlyGCC_Chr_NW_020190592.1_31695-31765_-_@15.38.24, GlyGCC_Chr_18_1416064-1416134_-_@15.38.24, GlyGCC_Chr_NW_020190592.1_13975-14045_+_@15.38.24, GlyGCC_Chr_NW_020190592.1_23486-23556_+_@15.38.24, GlyGCC_Chr_23_31686620-31686690_+_@15.38.24, GlyGCC_Chr_3_8100275-8100345_-_@15.38.24, GlyGCC_Chr_18_1416704-1416774_-_@15.38.24, GlyGCC_Chr_19_27767594-27767664_+_@15.38.24, GlyGCC_Chr_18_1819426-1819496_+_@15.38.24, GlyGCC_Chr_2_39839393-39839463_+_@15.38.24, GlyGCC_Chr_23_30943694-30943764_+_@15.38.24	0	0	0	0	0	1	0	0	0	0
tRF-24-73V6M7QZE1	GTGGTTATCACGTCTGCTTTACAC	i-tRF	ValTAC_Chr_X_124770762-124770834_+_@15.38.24	0	0	0	0	0	1	0	0	0	0
tRF-24-75D4B33WE1	GTTACAAGTGAAAGTCCTGTACAC	i-tRF	AspGTC_Chr_MT_7304-7372_+_@42.65.24	0	0	0	0	0	4	0	0	0	0
tRF-24-76HRMF3RE2	GTTCAATCCCCGGCACCTCCACCA	3'-tRF	AlaAGC_Chr_23_30186336-30186407_-_@52.75.24, AlaAGC_Chr_23_30149586-30149657_+_@52.75.24, AlaAGC_Chr_23_30154990-30155061_+_@52.75.24, AlaAGC_Chr_23_30148685-30148756_-_@52.75.24, AlaAGC_Chr_23_30077774-30077845_+_@52.75.24, AlaCGC_Chr_23_30090290-30090361_+_@52.75.24, AlaTGC_Chr_23_30107193-30107264_+_@52.75.24, AlaAGC_Chr_23_30284772-30284843_+_@52.75.24, AlaAGC_Chr_23_30085665-30085736_+_@52.75.24, AlaAGC_Chr_23_30141212-30141283_-_@52.75.24, AlaAGC_Chr_23_31025905-31025976_+_@52.75.24	0	0	0	0	0	1	0	0	0	0
tRF-24-797KR8FRE2	GTTTCGTGGGGGTGGAGCCCACCA	i-tRF	AsnGTT_Chr_MT_5446-5518_-_@44.67.24	0	0	0	0	0	15	0	0	0	0
tRF-24-79M89PMNEU	GTTTCCGTGGTGTAGCGGTTAGCA	5'-tRF	ValTAC_Chr_23_31301252-31301324_-_@1.24.24, ValTAC_Chr_23_31259774-31259846_+_@1.24.24	0	0	0	0	1	4	0	0	0	0
tRF-24-7EMQ18Y3E5	GTGATCGTATAGTGGTTAGTACTC	i-tRF	HisGTG_Chr_10_65237111-65237182_+_@4.27.24, HisGTG_Chr_3_21227690-21227761_-_@4.27.24, HisGTG_Chr_3_21348793-21348864_-_@4.27.24, HisGTG_Chr_3_21198328-21198399_+_@4.27.24, HisGTG_Chr_3_21049256-21049327_-_@4.27.24, HisGTG_Chr_NW_020191468.1_8497-8568_+_@4.27.24, HisGTG_Chr_3_21015831-21015902_-_@4.27.24, HisGTG_Chr_10_65234844-65234915_-_@4.27.24, HisGTG_Chr_3_21148775-21148846_+_@4.27.24, HisGTG_Chr_3_21218714-21218785_-_@4.27.24, HisGTG_Chr_10_65235579-65235650_+_@4.27.24, HisGTG_Chr_3_20873154-20873225_+_@4.27.24, HisGTG_Chr_8_29729058-29729129_+_@4.27.24, HisGTG_Chr_3_21063580-21063651_+_@4.27.24, HisGTG_Chr_3_20898974-20899045_+_@4.27.24, HisGTG_Chr_3_21276035-21276106_-_@4.27.24	0	0	0	0	0	13	0	0	0	0
tRF-24-7JPEMNFV25	GTGGCGCAATCGGTTAGCGCGTTC	i-tRF	AsnGTT_Chr_12_30174217-30174290_+_@7.30.24, AsnGTT_Chr_3_22741720-22741793_-_@7.30.24, AsnGTT_Chr_3_21228571-21228644_+_@7.30.24, AsnGTT_Chr_7_43807816-43807889_+_@7.30.24, AsnGTT_Chr_13_23344136-23344209_-_@7.30.24, AsnGTT_Chr_3_21038302-21038375_+_@7.30.24, AsnGTT_Chr_3_20905102-20905175_+_@7.30.24, AsnGTT_Chr_3_21197565-21197638_-_@7.30.24, AsnGTT_Chr_3_20956909-20956982_+_@7.30.24, AsnGTT_Chr_3_21219475-21219548_+_@7.30.24, AsnGTT_Chr_3_21318781-21318854_+_@7.30.24, AsnGTT_Chr_3_20872402-20872475_-_@7.30.24, AsnGTT_Chr_3_20981895-20981968_+_@7.30.24, AsnGTT_Chr_3_21114744-21114817_-_@7.30.24, AsnGTT_Chr_3_21340083-21340156_+_@7.30.24, AsnGTT_Chr_3_21144119-21144192_+_@7.30.24, AsnGTT_Chr_3_20898247-20898320_-_@7.30.24, AsnGTT_Chr_3_20994920-20994993_+_@7.30.24, AsnGTT_Chr_19_39343153-39343226_-_@7.30.24, AsnGTT_Chr_3_21316056-21316129_+_@7.30.24	0	0	0	0	0	1	0	0	0	0
tRF-24-7JPJ60MVJY	GTGGCGCAGCGGAAGCGTGCTGGG	i-tRF	iMetCAT_Chr_23_31019522-31019593_-_@7.30.24, iMetCAT_Chr_12_21711736-21711807_-_@7.30.24, iMetCAT_Chr_23_30944121-30944192_+_@7.30.24, iMetCAT_Chr_23_31234924-31234995_+_@7.30.24, iMetCAT_Chr_3_16711608-16711679_-_@7.30.24, iMetCAT_Chr_18_54662068-54662139_-_@7.30.24, iMetCAT_Chr_23_31695649-31695720_-_@7.30.24, iMetCAT_Chr_23_31121523-31121594_-_@7.30.24, iMetCAT_Chr_7_7516034-7516105_-_@7.30.24, iMetCAT_Chr_23_31687054-31687125_+_@7.30.24	0	0	0	0	0	32	0	0	0	0
tRF-24-7PFN50KL2W	GTTAGAGATTGAGAGCCATATACT	i-tRF	LysTTT_Chr_MT_8061-8127_+_@33.56.24	0	0	0	0	0	3	0	1	3	0
tRF-24-7Q2WW18F18	GTTATCACGTTCGCCTCACACGCG	i-tRF	ValCAC_Chr_3_21086725-21086797_-_@18.41.24, ValCAC_Chr_23_31334996-31335068_-_@18.41.24, ValCAC_Chr_3_21262480-21262552_+_@18.41.24, ValCAC_Chr_23_31573432-31573504_-_@18.41.24, ValCAC_Chr_3_20957584-20957656_+_@18.41.24, ValCAC_Chr_23_31290226-31290298_-_@18.41.24, ValCAC_Chr_NW_020191468.1_28599-28671_-_@18.41.24, ValCAC_Chr_3_21114069-21114141_-_@18.41.24, ValCAC_Chr_3_21165070-21165142_-_@18.41.24, ValCAC_Chr_3_8134934-8135006_+_@18.41.24, ValCAC_Chr_3_21038978-21039050_+_@18.41.24, ValCAC_Chr_7_40358343-40358415_-_@18.41.24, ValCAC_Chr_3_21316761-21316833_+_@18.41.24, ValCAC_Chr_23_31270844-31270915_+_@18.41.24	0	0	0	1	0	0	0	0	0	0
tRF-24-7RH3SJRXJ1	GTTCCATAGTGTAGCGGTTATCAC	5'-tRF	ValTAC_Chr_15_82766873-82766945_-_@2.25.24	0	0	0	0	0	4	0	0	0	0
tRF-24-7RS3S3RXJ1	GTTCCGTAGTGTAGTGGTTATCAC	5'-tRF	ValTAC_Chr_X_124770762-124770834_+_@2.25.24	0	0	0	0	0	135	0	0	0	0
tRF-24-7U9PNOKOEU	GTTGATGTAGCTTAACCCAAAGCA	5'-tRF	PheGAA_Chr_MT_364-430_+_@1.24.24	0	0	0	0	1	12	0	0	1	0
tRF-24-7W6SJF092E	GTTGTGGCCGCAGCAACCTCGGTT	i-tRF	HisGTG_Chr_3_21198328-21198399_+_@31.54.24, HisGTG_Chr_3_21218714-21218785_-_@31.54.24, HisGTG_Chr_3_21348793-21348864_-_@31.54.24, HisGTG_Chr_3_21276035-21276106_-_@31.54.24, HisGTG_Chr_10_65237111-65237182_+_@31.54.24, HisGTG_Chr_3_21227690-21227761_-_@31.54.24, HisGTG_Chr_3_21063580-21063651_+_@31.54.24, HisGTG_Chr_3_21148775-21148846_+_@31.54.24, HisGTG_Chr_10_65235579-65235650_+_@31.54.24, HisGTG_Chr_3_21049256-21049327_-_@31.54.24, HisGTG_Chr_10_65234844-65234915_-_@31.54.24, HisGTG_Chr_3_21015831-21015902_-_@31.54.24, HisGTG_Chr_3_20873154-20873225_+_@31.54.24, HisGTG_Chr_NW_020191468.1_8497-8568_+_@31.54.24, HisGTG_Chr_8_29729058-29729129_+_@31.54.24, HisGTG_Chr_3_20898974-20899045_+_@31.54.24	0	0	0	0	0	1	0	0	0	0
tRF-24-7X0BBQVEK0	GTTTAACAAAAACATTAGATTGTG	i-tRF	HisGTG_Chr_MT_11907-11976_+_@10.33.24	0	0	0	0	0	1	0	0	0	0
tRF-24-7Z2R1HPS2E	GTTTTCACCCAGGCGGCCCGGGTT	i-tRF	GluTTC_Chr_12_11276302-11276373_-_@31.54.24, GluTTC_Chr_2_1313370-1313441_-_@31.54.24, GluTTC_Chr_12_15097784-15097855_-_@31.54.24, GluTTC_Chr_21_3228261-3228332_-_@31.54.24	0	0	1	0	0	9	0	0	0	0
tRF-24-801M38YO2J	TCAAGAGGTCCCTGGTTCAAGTCC	i-tRF	CysGCA_Chr_4_112393802-112393873_-_@38.61.24, CysGCA_Chr_4_112374449-112374520_+_@38.61.24	0	0	0	0	0	1	0	0	0	0
tRF-24-801MK8YOFJ	TCAAGAGGTCCCCGGTTCAAATCC	i-tRF	CysGCA_Chr_19_39659156-39659227_-_@38.61.24, CysGCA_Chr_4_112419516-112419587_-_@38.61.24, CysGCA_Chr_19_39451752-39451823_+_@38.61.24, CysGCA_Chr_4_112550397-112550468_-_@38.61.24, CysGCA_Chr_12_30287485-30287556_+_@38.61.24, CysGCA_Chr_19_39431222-39431293_-_@38.61.24, CysGCA_Chr_19_39659890-39659961_-_@38.61.24, CysGCA_Chr_4_112555282-112555353_-_@38.61.24, CysGCA_Chr_4_112732476-112732547_+_@38.61.24, CysGCA_Chr_19_39448382-39448453_-_@38.61.24	0	0	0	0	0	4	0	0	0	0
tRF-24-821NQ4YOF2	TCAGAAGGTTGCGTGTTCAAATCA	i-tRF	TrpCCA_Chr_25_36942390-36942461_-_@38.61.24, TrpCCA_Chr_23_31683731-31683802_+_@38.61.24, TrpCCA_Chr_19_27829637-27829708_+_@38.61.24, TrpCCA_Chr_23_31674969-31675040_+_@38.61.24, TrpCCA_Chr_19_27845886-27845957_-_@38.61.24	0	0	0	0	1	0	0	1	4	3
tRF-24-82FN4KYUHJ	TCAGAAGATTCTAGGTTCGACTCC	i-tRF	ArgACG_Chr_23_31292086-31292158_-_@39.62.24, ArgACG_Chr_22_53626359-53626431_+_@39.62.24, ArgACG_Chr_23_31053877-31053949_+_@39.62.24, ArgACG_Chr_23_31268990-31269062_+_@39.62.24, ArgACG_Chr_23_31328208-31328280_-_@39.62.24	0	2	1	0	0	0	0	0	3	3
tRF-24-82FN5KYU2J	TCAGAAGATTGAGGGTTCGAGTCC	i-tRF	ArgTCG_Chr_19_56411984-56412056_+_@39.62.24, ArgCCG_Chr_25_2589149-2589221_+_@39.62.24, ArgCCG_Chr_23_30073361-30073433_-_@39.62.24, ArgCCG_Chr_23_30112292-30112364_+_@39.62.24, ArgTCG_Chr_20_7472320-7472392_-_@39.62.24	0	0	1	2	0	1	0	0	0	1
tRF-24-82FNKKYUHJ	TCAGAAGATTCCAGGTTCGACTCC	i-tRF	ArgACG_Chr_23_31410999-31411071_+_@39.62.24, ArgACG_Chr_23_31678147-31678219_-_@39.62.24, ArgACG_Chr_23_31574309-31574381_-_@39.62.24, ArgACG_Chr_10_21915554-21915626_-_@39.62.24	0	0	0	1	2	1	0	0	0	2
tRF-24-83ML5F82HQ	TCAGTCGGTAGAGCATCAGACTTT	i-tRF	LysTTT_Chr_23_31054701-31054773_+_@12.35.24, LysTTT_Chr_23_31557018-31557090_+_@12.35.24, LysTTT_Chr_23_31093113-31093185_-_@12.35.24, LysTTT_Chr_19_27761050-27761122_+_@12.35.24, LysTTT_Chr_23_30158659-30158731_+_@12.35.24, LysTTT_Chr_23_30029666-30029738_-_@12.35.24, LysTTT_Chr_23_31089834-31089906_+_@12.35.24, LysTTT_Chr_23_30111079-30111151_-_@12.35.24, LysTTT_Chr_23_31230715-31230787_+_@12.35.24, LysTTT_Chr_15_82774048-82774120_-_@12.35.24, LysTTT_Chr_15_82772306-82772378_+_@12.35.24, LysTTT_Chr_16_2247970-2248042_+_@12.35.24, LysTTT_Chr_16_2248304-2248376_-_@12.35.24	0	0	0	0	0	2	0	0	0	0
tRF-24-83RPFVIIKM	TCAGTGGTAGAGCGCATGCTTTGC	i-tRF	AlaTGC_Chr_23_30125517-30125588_-_@12.35.24, AlaTGC_Chr_23_30183915-30183986_+_@12.35.24, AlaTGC_Chr_23_30107193-30107264_+_@12.35.24, AlaTGC_Chr_17_50873932-50874003_-_@12.35.24, AlaTGC_Chr_3_107039873-107039944_-_@12.35.24, AlaTGC_Chr_7_40344975-40345046_+_@12.35.24, AlaTGC_Chr_17_50880741-50880812_+_@12.35.24	0	0	0	0	0	0	0	0	0	1
tRF-24-8694U47PFW	TCCCATGGTGTAATGGTTAGCACT	i-tRF	GlnTTG_Chr_19_37377611-37377682_-_@3.26.24	0	0	0	0	0	1	0	0	0	0
tRF-24-86RM7KYUIJ	TCCCAGGGTCGTGGGTTCGAGCCC	i-tRF	LysCTT_Chr_10_70547066-70547138_-_@39.62.24, LysCTT_Chr_21_30269857-30269929_-_@39.62.24, LysCTT_Chr_4_75268361-75268433_-_@39.62.24	0	0	0	0	0	0	0	1	0	1
tRF-24-8794SX732Y	TCCCTTGGTGGTCTAGTGGTTAGG	5'-tRF	GluTTC_Chr_5_67777753-67777825_+_@1.24.24	0	0	0	0	0	1	0	0	0	0
tRF-24-8B7O75D40S	TCAAAGTTAAGTTACAAGTGAAAG	i-tRF	AspGTC_Chr_MT_7304-7372_+_@32.55.24	0	1	0	0	1	1	0	0	0	0
tRF-24-8EX4UK9PJQ	TCAATTGATGTAAGGTGTAGTCTT	i-tRF	AlaTGC_Chr_MT_5376-5444_-_@36.59.24	0	1	0	0	0	2	0	0	0	0
tRF-24-8HM2OSRN17	TCACGCGGGAGACCGGGGTTCGAT	i-tRF	AspGTC_Chr_23_31145310-31145381_-_@35.58.24, AspGTC_Chr_23_31091360-31091431_+_@35.58.24, AspGTC_Chr_17_50877234-50877305_+_@35.58.24, AspGTC_Chr_NW_020190592.1_2468-2539_-_@35.58.24, AspGTC_Chr_5_60336567-60336638_+_@35.58.24, AspGTC_Chr_3_8099537-8099608_-_@35.58.24, AspGTC_Chr_NW_020190592.1_21473-21544_-_@35.58.24, AspGTC_Chr_NW_020190592.1_30957-31028_-_@35.58.24, AspGTC_Chr_19_27847062-27847133_-_@35.58.24, AspGTC_Chr_NW_020190592.1_11976-12047_-_@35.58.24, AspGTC_Chr_3_8023793-8023864_-_@35.58.24, AspGTC_Chr_17_50874263-50874334_+_@35.58.24	0	3	1	1	0	1	2	0	0	1
tRF-24-8HM2OSRNF7	TCACGCGGGAGACCGGGGTTCAAT	i-tRF	AspGTC_Chr_5_62676636-62676707_+_@35.58.24	0	0	0	0	1	1	0	0	0	1
tRF-24-8KIJLJR70Y	TCAGGATGGCCGAGCGGTCTAAGG	5'-tRF	LeuCAG_Chr_3_8025475-8025557_+_@2.25.24, LeuCAG_Chr_18_25307956-25308038_-_@2.25.24, LeuCAG_Chr_3_8101782-8101864_-_@2.25.24, LeuCAG_Chr_18_25307479-25307561_+_@2.25.24, LeuCAG_Chr_23_31582637-31582719_-_@2.25.24, LeuCAG_Chr_NW_020190592.1_3121-3203_+_@2.25.24, LeuCAG_Chr_NW_020190592.1_12613-12695_+_@2.25.24, LeuCAG_Chr_NW_020190592.1_22122-22204_+_@2.25.24	0	0	0	0	0	7	0	0	0	0
tRF-24-8NFNIEYEJI	TCATTAGATTATGATTTAATTCAT	i-tRF	ArgTCG_Chr_MT_10170-10238_+_@37.60.24	0	0	0	0	0	1	0	0	0	0
tRF-24-8PR9DM3WJ4	TCCAGGGTTCAAGTCCCTGTTCGG	i-tRF	LysTTT_Chr_16_2247970-2248042_+_@47.70.24, LysTTT_Chr_15_82772306-82772378_+_@47.70.24, LysTTT_Chr_23_30158659-30158731_+_@47.70.24, LysTTT_Chr_16_2248304-2248376_-_@47.70.24, LysTTT_Chr_19_27761050-27761122_+_@47.70.24, LysTTT_Chr_23_30029666-30029738_-_@47.70.24, LysTTT_Chr_23_31557018-31557090_+_@47.70.24, LysTTT_Chr_23_31054701-31054773_+_@47.70.24, LysTTT_Chr_5_19158763-19158835_+_@47.70.24, LysTTT_Chr_15_82774048-82774120_-_@47.70.24	0	0	0	0	0	1	0	0	0	0
tRF-24-8Q9KWR3HFY	TCCATTGGGGTCTCCCCGCGCAGG	i-tRF	SerAGA_Chr_23_31110602-31110683_+_@39.62.24, SerTGA_Chr_23_31687570-31687651_+_@39.62.24, SerAGA_Chr_23_31146083-31146164_-_@39.62.24, SerAGA_Chr_19_27851584-27851665_-_@39.62.24, SerAGA_Chr_23_31149573-31149654_-_@39.62.24, SerAGA_Chr_23_31124825-31124906_-_@39.62.24, SerAGA_Chr_14_69054767-69054848_+_@39.62.24, SerAGA_Chr_23_31129325-31129406_-_@39.62.24, SerAGA_Chr_23_31678541-31678622_-_@39.62.24, SerAGA_Chr_23_31158022-31158103_-_@39.62.24	0	0	0	0	0	1	0	0	0	0
tRF-24-8RPY8HM2HV	TCCCCGCCTGTCACGCGGGAGACC	i-tRF	AspGTC_Chr_23_31145310-31145381_-_@25.48.24, AspGTC_Chr_23_31091360-31091431_+_@25.48.24, AspGTC_Chr_10_17951297-17951368_+_@25.48.24, AspGTC_Chr_17_50877234-50877305_+_@25.48.24, AspGTC_Chr_NW_020190592.1_2468-2539_-_@25.48.24, AspGTC_Chr_5_60336567-60336638_+_@25.48.24, AspGTC_Chr_3_8099537-8099608_-_@25.48.24, AspGTC_Chr_NW_020190592.1_21473-21544_-_@25.48.24, AspGTC_Chr_NW_020190592.1_30957-31028_-_@25.48.24, AspGTC_Chr_3_8102386-8102457_+_@25.48.24, AspGTC_Chr_5_62676636-62676707_+_@25.48.24, AspGTC_Chr_19_27847062-27847133_-_@25.48.24, AspGTC_Chr_NW_020190592.1_11976-12047_-_@25.48.24, AspGTC_Chr_3_8023793-8023864_-_@25.48.24, AspGTC_Chr_17_50874263-50874334_+_@25.48.24	0	0	0	0	0	1	0	0	0	0
tRF-24-8U53K876ED	TCCGAGAGGTCCCGGGTTCAAATC	i-tRF	ProTGG_Chr_15_55651375-55651446_-_@37.60.24	0	0	0	0	1	0	0	1	0	0
tRF-24-8YR951K3I6	TCCTGGGTTCGAGCCCCAGTGGAA	i-tRF	ValTAC_Chr_X_124770762-124770834_+_@47.70.24, ValTAC_Chr_15_82766873-82766945_-_@47.70.24	0	0	0	0	0	2	0	0	0	0
tRF-24-93WB86892K	TGGGTTCGAATCCCATCCTCGTCG	i-tRF	SerGCT_Chr_23_30485808-30485889_-_@59.82.24, SerGCT_Chr_23_31281831-31281912_+_@59.82.24, SerGCT_Chr_23_31285574-31285655_-_@59.82.24, SerGCT_Chr_23_31272627-31272708_+_@59.82.24, SerGCT_Chr_23_31275759-31275840_-_@59.82.24, SerGCT_Chr_29_44399824-44399905_+_@59.82.24, SerGCT_Chr_23_31284945-31285026_-_@59.82.24, SerGCT_Chr_10_36178992-36179073_-_@59.82.24, SerGCT_Chr_19_27830143-27830224_+_@59.82.24, SerGCT_Chr_23_31691009-31691090_+_@59.82.24, SerGCT_Chr_23_31282460-31282541_+_@59.82.24, SerGCT_Chr_13_78032434-78032515_-_@59.82.24	0	0	0	0	0	1	0	0	0	0
tRF-24-944EBV2KJM	TGGTGCTAATAACGCCAAGGTCGC	i-tRF	IleAAT_Chr_23_31039841-31039914_-_@28.51.24, IleAAT_Chr_21_67103861-67103934_+_@28.51.24, IleAAT_Chr_23_31269709-31269782_-_@28.51.24, IleAAT_Chr_23_31723652-31723725_+_@28.51.24, IleAAT_Chr_23_31041584-31041657_-_@28.51.24, IleAAT_Chr_23_31555582-31555655_-_@28.51.24, IleAAT_Chr_23_31340083-31340156_+_@28.51.24, IleAAT_Chr_23_31277791-31277864_+_@28.51.24, IleAAT_Chr_23_31055460-31055533_-_@28.51.24, IleAAT_Chr_23_31289622-31289695_-_@28.51.24, IleAAT_Chr_23_31306987-31307060_-_@28.51.24, IleAAT_Chr_23_31291364-31291437_+_@28.51.24, IleAAT_Chr_19_27852162-27852235_-_@28.51.24, IleAAT_Chr_19_27830911-27830984_+_@28.51.24, IleAAT_Chr_23_31254033-31254106_+_@28.51.24	0	0	0	0	0	1	0	0	0	0
tRF-24-94FIP3YZ1Q	TGGTGAGACTGCAGTTTCTTCCTT	i-tRF	ProTGG_Chr_MT_15726-15791_-_@41.64.24	0	0	0	0	0	2	0	0	0	0
tRF-24-9DZUH6QE1L	TGGACTTTGAATCCAGCGATCCGA	i-tRF	GlnTTG_Chr_23_31009092-31009163_+_@28.51.24, GlnTTG_Chr_19_37377611-37377682_-_@28.51.24, GlnTTG_Chr_19_50098061-50098132_+_@28.51.24, GlnTTG_Chr_23_31688754-31688825_+_@28.51.24, GlnTTG_Chr_23_31689317-31689388_+_@28.51.24	0	0	0	0	0	1	0	0	0	0
tRF-24-9EDJI83R2S	TGGATAAGGCATTGGCCTCCTAAG	i-tRF	ArgCCT_Chr_4_102877745-102877817_+_@16.39.24, ArgCCT_Chr_25_2591451-2591523_+_@16.39.24	0	0	0	0	0	1	0	0	0	0
tRF-24-9EF91SS2II	TGGATAGCTCAGTCGGTAGAGCAT	i-tRF	LysTTT_Chr_23_31089834-31089906_+_@4.27.24, LysTTT_Chr_23_31093113-31093185_-_@4.27.24, LysTTT_Chr_23_30111079-30111151_-_@4.27.24	0	0	0	0	0	1	0	0	0	0
tRF-24-9EYK46SQKK	TGGATTTAGGCTCCAGTCATTTCG	i-tRF	LeuTAG_Chr_25_19870711-19870792_-_@29.52.24	0	0	0	0	0	1	0	0	0	0
tRF-24-9HJHOJ7II9	TGGCGCAGCGGAAGCGTGCTGGGC	i-tRF	iMetCAT_Chr_12_21711736-21711807_-_@8.31.24, iMetCAT_Chr_23_30944121-30944192_+_@8.31.24, iMetCAT_Chr_18_54662068-54662139_-_@8.31.24, iMetCAT_Chr_23_31695649-31695720_-_@8.31.24, iMetCAT_Chr_23_31121523-31121594_-_@8.31.24, iMetCAT_Chr_7_7516034-7516105_-_@8.31.24, iMetCAT_Chr_3_16711608-16711679_-_@8.31.24, iMetCAT_Chr_23_31234924-31234995_+_@8.31.24, iMetCAT_Chr_23_31019522-31019593_-_@8.31.24, iMetCAT_Chr_23_31687054-31687125_+_@8.31.24	0	0	0	0	0	6	0	0	0	0
tRF-24-9I1EWJQZFV	TGGCTAGGATTCGGCGCTTTCACC	i-tRF	GluTTC_Chr_3_21086134-21086205_-_@16.39.24, GluTTC_Chr_3_21212531-21212602_-_@16.39.24, GluTTC_Chr_3_21113479-21113550_-_@16.39.24, GluTTC_Chr_3_21204594-21204665_+_@16.39.24, GluTTC_Chr_3_21317723-21317794_+_@16.39.24, GluTTC_Chr_3_20862158-20862229_-_@16.39.24	0	0	0	0	0	2	0	0	0	0
tRF-24-9K7U94FIIH	TGGGGGTTGATGGTGAGACTGCAG	i-tRF	ProTGG_Chr_MT_15726-15791_-_@31.54.24	0	0	0	0	1	0	0	0	0	0
tRF-24-9L5FZUNFID	TGGTAGAGCATTTGACTGCAGATC	i-tRF	CysGCA_Chr_19_39451752-39451823_+_@16.39.24, CysGCA_Chr_19_39453812-39453883_-_@16.39.24, CysGCA_Chr_19_39659156-39659227_-_@16.39.24, CysGCA_Chr_4_112385836-112385907_+_@16.39.24, CysGCA_Chr_4_112374449-112374520_+_@16.39.24, CysGCA_Chr_19_39659890-39659961_-_@16.39.24, CysGCA_Chr_3_22722293-22722364_-_@16.39.24, CysGCA_Chr_4_112393802-112393873_-_@16.39.24	0	0	0	0	0	1	0	0	0	0
tRF-24-9LXN4VZ82M	TGGTATGATTCTCGCTTTGGGTGC	i-tRF	ProTGG_Chr_10_26466567-26466638_-_@16.39.24	0	0	0	0	0	1	0	0	0	0
tRF-24-9MVH7P59H4	TGGTCTAGCGGTTAGGATTCCTGG	i-tRF	GluTTC_Chr_21_3228261-3228332_-_@8.31.24, GluTTC_Chr_2_128295086-128295157_-_@8.31.24, GluTTC_Chr_12_11276302-11276373_-_@8.31.24, GluTTC_Chr_12_15097784-15097855_-_@8.31.24, GluTTC_Chr_2_1313370-1313441_-_@8.31.24	0	0	0	0	0	39	0	1	0	0
tRF-24-9MVKS4I71W	TGGTCTAGGGGTATGATTCTCGCT	i-tRF	ProCGG_Chr_23_31380820-31380891_-_@8.31.24, ProTGG_Chr_25_2630255-2630326_+_@8.31.24, ProAGG_Chr_25_2634588-2634659_+_@8.31.24, ProAGG_Chr_4_92756488-92756559_+_@8.31.24, ProTGG_Chr_25_2628848-2628919_+_@8.31.24, ProAGG_Chr_25_2624494-2624565_+_@8.31.24, ProAGG_Chr_3_1003350-1003421_+_@8.31.24, ProTGG_Chr_25_2625955-2626026_+_@8.31.24, ProCGG_Chr_19_27847742-27847813_-_@8.31.24, ProCGG_Chr_3_1004082-1004153_-_@8.31.24, ProAGG_Chr_23_31554422-31554493_-_@8.31.24, ProTGG_Chr_25_2623641-2623712_+_@8.31.24, ProAGG_Chr_25_2605484-2605555_-_@8.31.24, ProAGG_Chr_25_2621896-2621967_+_@8.31.24, ProAGG_Chr_10_26482156-26482227_+_@8.31.24, ProTGG_Chr_25_2598642-2598713_+_@8.31.24, ProTGG_Chr_10_26413416-26413487_-_@8.31.24, ProCGG_Chr_25_2614114-2614185_+_@8.31.24, ProAGG_Chr_3_91675780-91675851_-_@8.31.24, ProAGG_Chr_15_55651097-55651168_+_@8.31.24, ProAGG_Chr_25_2626811-2626882_+_@8.31.24, ProAGG_Chr_25_2601567-2601638_+_@8.31.24, ProAGG_Chr_10_26484896-26484967_+_@8.31.24, ProTGG_Chr_NW_020190356.1_18510-18581_+_@8.31.24, ProAGG_Chr_25_2631597-2631668_+_@8.31.24, ProTGG_Chr_25_2621041-2621112_+_@8.31.24	0	0	0	0	0	38	0	0	0	0
tRF-24-9MVKS4I71Z	TGGTCTAGGGGTATGATTCTCGGT	i-tRF	ProTGG_Chr_15_55651375-55651446_-_@8.31.24	0	0	0	0	0	3	0	0	0	0
tRF-24-9N15WV7WIV	TGGTTAGTACTCTGCGTTGTGGCC	i-tRF	HisGTG_Chr_3_21063580-21063651_+_@16.39.24, HisGTG_Chr_3_21148775-21148846_+_@16.39.24, HisGTG_Chr_3_21218714-21218785_-_@16.39.24, HisGTG_Chr_10_65234844-65234915_-_@16.39.24, HisGTG_Chr_3_21276035-21276106_-_@16.39.24, HisGTG_Chr_3_21227690-21227761_-_@16.39.24, HisGTG_Chr_3_21198328-21198399_+_@16.39.24, HisGTG_Chr_NW_020191468.1_8497-8568_+_@16.39.24, HisGTG_Chr_3_21348793-21348864_-_@16.39.24, HisGTG_Chr_10_65235579-65235650_+_@16.39.24, HisGTG_Chr_10_65237111-65237182_+_@16.39.24, HisGTG_Chr_3_21049256-21049327_-_@16.39.24, HisGTG_Chr_3_21015831-21015902_-_@16.39.24, HisGTG_Chr_8_29729058-29729129_+_@16.39.24, HisGTG_Chr_3_20873154-20873225_+_@16.39.24, HisGTG_Chr_3_20898974-20899045_+_@16.39.24	0	0	0	0	0	6	0	0	0	0
tRF-24-9N1EWJQ7FV	TGGTTAGGATTCGGCGCTCTCACC	i-tRF	GluCTC_Chr_NW_020190592.1_10784-10855_-_@16.39.24, GluCTC_Chr_NW_020190592.1_29782-29853_-_@16.39.24, GluCTC_Chr_9_25530031-25530102_+_@16.39.24, GluCTC_Chr_3_21352358-21352429_-_@16.39.24, GluCTC_Chr_7_42660785-42660856_+_@16.39.24, GluCTC_Chr_NW_020190592.1_1276-1347_-_@16.39.24, GluCTC_Chr_23_30014669-30014740_-_@16.39.24, GluCTC_Chr_NW_020190592.1_20281-20352_-_@16.39.24, GluCTC_Chr_3_8098331-8098402_-_@16.39.24	0	0	0	0	0	752	0	1	0	0
tRF-24-9N1EWJQZFV	TGGTTAGGATTCGGCGCTTTCACC	i-tRF	GluTTC_Chr_3_20897689-20897760_-_@16.39.24	0	0	0	0	0	3	0	0	0	0
tRF-24-9NLN3JWBIR	TGGTTCGATTCCGGCTCGAAGGAC	i-tRF	TyrGTA_Chr_21_44984358-44984447_+_@51.74.24, TyrGTA_Chr_20_32996084-32996172_+_@51.74.24, TyrGTA_Chr_21_44965004-44965093_-_@51.74.24, TyrGTA_Chr_21_44990709-44990798_+_@51.74.24, TyrGTA_Chr_14_30458772-30458860_+_@51.74.24, TyrGTA_Chr_10_26445520-26445610_+_@51.74.24, TyrGTA_Chr_10_26447367-26447456_+_@51.74.24, TyrGTA_Chr_11_72585702-72585790_-_@51.74.24, TyrGTA_Chr_10_26414624-26414713_-_@51.74.24	0	0	0	0	0	1	0	0	0	0
tRF-24-9O0PF05BFR	TGTAAACCAGAGAAGGAGAACAAC	i-tRF	ThrTGT_Chr_MT_15658-15726_+_@30.53.24	0	0	0	0	0	1	0	0	0	0
tRF-24-9P9NH57S1Q	TGTAGTGGTTATCACGTTCGCCTT	i-tRF	ValTAC_Chr_3_21035265-21035337_+_@11.34.24, ValTAC_Chr_3_20978865-20978937_+_@11.34.24, ValTAC_Chr_3_21117572-21117644_-_@11.34.24, ValTAC_Chr_3_20991877-20991949_+_@11.34.24, ValTAC_Chr_3_20947989-20948061_+_@11.34.24	0	0	0	0	0	60	0	0	0	0
tRF-24-9P9NH5SYHQ	TGTAGTGGTTATCACGTCTGCTTT	i-tRF	ValTAC_Chr_X_124770762-124770834_+_@11.34.24	0	0	0	0	0	1	0	0	0	0
tRF-24-9Z3L7L73JD	TGTTTCCGTAGTGTAGTGGTTATC	5'-tRF	ValCAC_Chr_3_21316761-21316833_+_@-1T.23.24, ValCAC_Chr_3_8134934-8135006_+_@-1T.23.24, ValCAC_Chr_23_31290226-31290298_-_@-1T.23.24, ValTAC_Chr_3_20991877-20991949_+_@-1T.23.24, ValAAC_Chr_3_21265184-21265256_+_@-1T.23.24, ValAAC_Chr_7_40353386-40353458_-_@-1T.23.24, ValAAC_Chr_3_21024315-21024387_+_@-1T.23.24, ValAAC_Chr_3_21070275-21070347_-_@-1T.23.24, ValAAC_Chr_3_21128448-21128520_-_@-1T.23.24, ValAAC_Chr_23_31050910-31050982_+_@-1T.23.24, ValAAC_Chr_1_97606076-97606148_-_@-1T.23.24, ValCAC_Chr_7_40358343-40358415_-_@-1T.23.24, ValTAC_Chr_3_21035265-21035337_+_@-1T.23.24, ValCAC_Chr_NW_020191468.1_28599-28671_-_@-1T.23.24, ValCAC_Chr_3_21092613-21092685_-_@-1T.23.24, ValAAC_Chr_3_21057895-21057967_+_@-1T.23.24, ValAAC_Chr_3_21104694-21104766_-_@-1T.23.24, ValCAC_Chr_3_21038978-21039050_+_@-1T.23.24, ValCAC_Chr_3_20957584-20957656_+_@-1T.23.24, ValCAC_Chr_3_20995595-20995667_+_@-1T.23.24, ValTAC_Chr_3_20978865-20978937_+_@-1T.23.24, ValAAC_Chr_23_31020511-31020583_-_@-1T.23.24, ValCAC_Chr_3_21086725-21086797_-_@-1T.23.24, ValCAC_Chr_23_31573432-31573504_-_@-1T.23.24, ValTAC_Chr_3_20947989-20948061_+_@-1T.23.24, ValCAC_Chr_23_31334996-31335068_-_@-1T.23.24, ValCAC_Chr_23_31270844-31270915_+_@-1T.23.24	0	0	0	0	0	1	0	0	0	0
tRF-24-B1F210BOHF	AAACCAGAGAAGGAGAACAACTAA	i-tRF	ThrTGT_Chr_MT_15658-15726_+_@33.56.24	0	0	0	0	0	1	0	0	0	0
tRF-24-B1O28HR9HR	AAACCGAAGATCACGGGTTCGAAC	i-tRF	ThrCGT_Chr_25_13221582-13221653_+_@36.59.24	0	0	0	0	0	2	0	0	0	0
tRF-24-B2V07YERJQ	AAAGATAGAGGTTTGACTCCTCTT	i-tRF	TyrGTA_Chr_MT_5618-5685_-_@38.61.24	0	0	0	0	0	1	0	0	0	0
tRF-24-B3U3UO7BFD	AAAGTTAAGTTACAAGTGAAAGTC	i-tRF	AspGTC_Chr_MT_7304-7372_+_@34.57.24	0	3	0	0	1	1	1	0	1	1
tRF-24-B65B620D2R	AACCAGAGAAGGAGAACAACTAAC	i-tRF	ThrTGT_Chr_MT_15658-15726_+_@34.57.24	0	0	0	0	0	1	0	0	0	1
tRF-24-BDIPIWOM2R	AAAACATTAGATTGTGAATCTAAC	i-tRF	HisGTG_Chr_MT_11907-11976_+_@18.41.24	0	0	0	0	0	9	0	0	0	0
tRF-24-BE6YFOFQ2X	AAAATGGCTGAGCAAAGCATTAGA	i-tRF	TyrGTA_Chr_MT_5618-5685_-_@4.27.24	0	0	0	1	0	0	0	0	0	0
tRF-24-BF628YR9H7	AAACAGGAGATCCTGGGTTCGAAT	i-tRF	ThrAGT_Chr_19_27777989-27778062_-_@38.61.24, ThrCGT_Chr_23_30176833-30176906_+_@38.61.24, ThrAGT_Chr_18_43596311-43596384_+_@38.61.24, ThrAGT_Chr_23_31577997-31578070_+_@38.61.24, ThrTGT_Chr_1_157982832-157982905_+_@38.61.24, ThrAGT_Chr_23_30127047-30127120_-_@38.61.24, ThrAGT_Chr_19_27851226-27851299_-_@38.61.24, ThrAGT_Chr_23_31023079-31023152_-_@38.61.24, ThrTGT_Chr_1_158057151-158057224_+_@38.61.24, ThrTGT_Chr_23_30297298-30297371_+_@38.61.24, ThrAGT_Chr_23_31342707-31342780_-_@38.61.24, ThrAGT_Chr_19_27830446-27830519_+_@38.61.24, ThrAGT_Chr_23_31046447-31046520_+_@38.61.24, ThrTGT_Chr_23_30223069-30223143_+_@38.61.24	0	0	0	0	0	2	0	0	0	0
tRF-24-BFY2Z4D70U	AAACATTAGATTGTGAATCTAACA	i-tRF	HisGTG_Chr_MT_11907-11976_+_@19.42.24	0	0	0	0	0	7	0	0	0	0
tRF-24-BJ3OP0UOKO	AAAGCCCTAAGCAAGTACAATTTA	i-tRF	TrpTCA_Chr_MT_5308-5374_+_@33.56.24	0	0	0	0	0	0	0	0	1	0
tRF-24-BKYSR95M14	AAAGGTTCCGGGTTCGAGTCCCGG	i-tRF	ArgTCT_Chr_3_49636867-49636951_-_@42.65.24	0	0	0	0	0	4	0	0	0	0
tRF-24-BKZ4R9OM11	AAAGGTTGTGGGTTCGAATCCCAC	i-tRF	ArgTCT_Chr_19_27762806-27762892_+_@42.65.24	0	0	0	0	0	2	0	0	0	0
tRF-24-BKZHR95M1M	AAAGGTTGCGGGTTCGAGTCCCGC	i-tRF	ArgTCT_Chr_23_31106890-31106977_-_@42.65.24	0	0	0	0	0	1	0	0	0	0
tRF-24-BOBFY2Z4ED	AACAAAAACATTAGATTGTGAATC	i-tRF	HisGTG_Chr_MT_11907-11976_+_@14.37.24	0	0	0	0	0	2	0	0	0	0
tRF-24-BOVBE6Y1K3	AACAATAGAAACTCATTACCTTCT	i-tRF	HisGTG_Chr_MT_11907-11976_+_@39.62.24	0	0	0	0	0	5	0	0	0	0
tRF-24-BP5E387SED	AACAGGAGATCCTGGGTTCGAATC	i-tRF	ThrTGT_Chr_1_157982832-157982905_+_@39.62.24, ThrCGT_Chr_23_30176833-30176906_+_@39.62.24, ThrAGT_Chr_19_27777989-27778062_-_@39.62.24, ThrTGT_Chr_23_30297298-30297371_+_@39.62.24, ThrAGT_Chr_18_43596311-43596384_+_@39.62.24, ThrAGT_Chr_23_30127047-30127120_-_@39.62.24, ThrTGT_Chr_1_158057151-158057224_+_@39.62.24, ThrAGT_Chr_23_31577997-31578070_+_@39.62.24, ThrAGT_Chr_23_31023079-31023152_-_@39.62.24, ThrAGT_Chr_23_31046447-31046520_+_@39.62.24, ThrAGT_Chr_19_27830446-27830519_+_@39.62.24, ThrAGT_Chr_19_27851226-27851299_-_@39.62.24, ThrTGT_Chr_23_30223069-30223143_+_@39.62.24, ThrAGT_Chr_23_31342707-31342780_-_@39.62.24	0	1	0	0	0	0	2	0	0	0
tRF-24-BQVE9UHXEF	AACATTAGATTGTGAATCTAACAA	i-tRF	HisGTG_Chr_MT_11907-11976_+_@20.43.24	0	0	0	0	0	1	0	0	0	0
tRF-24-BSBKZ3R9H9	AACCGAAAGGTTGGTGGTTCGAGC	i-tRF	AsnGTT_Chr_3_20956909-20956982_+_@38.61.24, AsnGTT_Chr_3_21197565-21197638_-_@38.61.24, AsnGTT_Chr_3_21340083-21340156_+_@38.61.24, AsnGTT_Chr_3_20981895-20981968_+_@38.61.24, AsnGTT_Chr_3_20905102-20905175_+_@38.61.24, AsnGTT_Chr_3_21219475-21219548_+_@38.61.24, AsnGTT_Chr_3_20872402-20872475_-_@38.61.24, AsnGTT_Chr_3_20994920-20994993_+_@38.61.24, AsnGTT_Chr_3_21271703-21271776_-_@38.61.24, AsnGTT_Chr_12_30174217-30174290_+_@38.61.24, AsnGTT_Chr_7_43807816-43807889_+_@38.61.24, AsnGTT_Chr_3_21316056-21316129_+_@38.61.24, AsnGTT_Chr_19_39343153-39343226_-_@38.61.24, AsnGTT_Chr_3_21038302-21038375_+_@38.61.24, AsnGTT_Chr_3_21114744-21114817_-_@38.61.24	0	0	0	0	0	2	0	0	0	0
tRF-24-BXDNW4R3IS	AACTAAAGTTTCGTGGGGGTGGAG	i-tRF	AsnGTT_Chr_MT_5446-5518_-_@37.60.24	0	0	0	0	0	1	0	0	0	0
tRF-24-D2VL7X8WJZ	AAGGATAGTAGTTTATCCGTTGGT	i-tRF	LeuTAG_Chr_MT_12038-12108_+_@8.31.24	0	0	0	0	0	5	0	0	0	0
tRF-24-D3387SFRFZ	AAGGTCCTGGGTTCGAGCCCCAGT	i-tRF	ValTAC_Chr_15_82766873-82766945_-_@43.66.24, ValTAC_Chr_X_124770762-124770834_+_@43.66.24	0	0	0	0	0	6	0	0	0	0
tRF-24-D3KY76HRIZ	AAGGTCCCTGGTTCAATCCCGGGT	i-tRF	PheGAA_Chr_23_30153764-30153836_+_@43.66.24, PheGAA_Chr_29_37201404-37201476_+_@43.66.24, PheGAA_Chr_15_82778642-82778714_-_@43.66.24, PheGAA_Chr_23_31057166-31057238_-_@43.66.24, PheGAA_Chr_23_30143677-30143749_-_@43.66.24, PheGAA_Chr_15_82773221-82773293_-_@43.66.24	0	0	0	0	0	1	0	0	0	0
tRF-24-D3L87SHRHB	AAGGTCGCGGGTTCGATCCCCGTA	i-tRF	IleAAT_Chr_23_31039841-31039914_-_@44.67.24, IleAAT_Chr_21_67103861-67103934_+_@44.67.24, IleAAT_Chr_23_31269709-31269782_-_@44.67.24, IleAAT_Chr_23_31723652-31723725_+_@44.67.24, IleAAT_Chr_23_31041584-31041657_-_@44.67.24, IleAAT_Chr_23_31555582-31555655_-_@44.67.24, IleAAT_Chr_23_31340083-31340156_+_@44.67.24, IleAAT_Chr_23_31277791-31277864_+_@44.67.24, IleAAT_Chr_23_31055460-31055533_-_@44.67.24, IleAAT_Chr_23_31289622-31289695_-_@44.67.24, IleAAT_Chr_23_31306987-31307060_-_@44.67.24, IleAAT_Chr_23_31291364-31291437_+_@44.67.24, IleAAT_Chr_19_27852162-27852235_-_@44.67.24, IleAAT_Chr_23_31254033-31254106_+_@44.67.24	0	0	0	0	0	2	0	0	0	0
tRF-24-D6QPZSSX2J	AATCAGCTAGTTTCGGTCTAGTCC	i-tRF	GlyTCC_Chr_MT_9754-9822_+_@35.58.24	0	0	0	0	0	2	0	0	0	0
tRF-24-D7BOVBE6K1	AATCTAACAATAGAAACTCATTAC	i-tRF	HisGTG_Chr_MT_11907-11976_+_@34.57.24	0	0	0	0	0	0	1	0	0	0
tRF-24-D8H0PMF714	AATGGATAAGGCATCAGCCTCCGG	i-tRF	ArgCCG_Chr_19_48966332-48966404_+_@14.37.24	0	0	0	0	0	0	0	0	1	0
tRF-24-D8RH93WBJJ	AATGGGGGCGTGGGTTCGAATCCC	i-tRF	LeuCAA_Chr_23_30037897-30038007_-_@51.74.24	0	0	0	0	1	0	0	3	0	1
tRF-24-D8YKISQIH2	AATGGTTAGGATTCGGCGCTCTCA	i-tRF	GluCTC_Chr_NW_020190592.1_29782-29853_-_@14.37.24	0	1	0	0	0	0	0	0	0	0
tRF-24-DDYQ8NIBJD	AAGACTTCATTCATTATGAATATC	i-tRF	ValTAC_Chr_MT_1386-1452_+_@40.63.24	0	0	0	0	0	2	0	0	0	0
tRF-24-DEWP7SERJ9	AAGATTCTAGGTTCGACTCCTGGC	i-tRF	ArgACG_Chr_22_53626359-53626431_+_@43.66.24, ArgACG_Chr_23_31328208-31328280_-_@43.66.24, ArgACG_Chr_23_31268990-31269062_+_@43.66.24, ArgACG_Chr_23_31053877-31053949_+_@43.66.24, ArgACG_Chr_23_31292086-31292158_-_@43.66.24	0	0	0	0	0	1	0	0	0	0
tRF-24-DEXK7SDRH5	AAGATTGAGGGTTCGAATCCCTTC	i-tRF	ArgTCG_Chr_23_30228672-30228744_+_@43.66.24, ArgTCG_Chr_23_31694279-31694351_-_@43.66.24, ArgTCG_Chr_23_31681248-31681320_-_@43.66.24, ArgTCG_Chr_1_157988436-157988508_+_@43.66.24	0	0	0	0	0	1	0	0	0	0
tRF-24-DF15DZEXF5	AAGCAAGTACAATTTACTTAATTC	i-tRF	TrpTCA_Chr_MT_5308-5374_+_@41.64.24	0	0	0	0	0	2	0	0	0	0
tRF-24-DIH8P6UR16	AAGCTATCGGGCCCATACCCCGAA	i-tRF	MetCAT_Chr_MT_4197-4265_+_@18.41.24	0	0	0	0	0	6	0	0	0	0
tRF-24-DJXW7SD6HD	AAGGCTGCGTGTTCGAATCACGTC	i-tRF	TrpCCA_Chr_5_62677335-62677406_+_@42.65.24	0	0	0	0	0	1	0	0	0	0
tRF-24-DN00XBS721	AAGTTACAAGTGAAAGTCCTGTAC	i-tRF	AspGTC_Chr_MT_7304-7372_+_@40.63.24	0	0	0	0	0	24	0	0	0	0
tRF-24-DNDN00XB2J	AAGTTAAGTTACAAGTGAAAGTCC	i-tRF	AspGTC_Chr_MT_7304-7372_+_@35.58.24	0	0	0	2	0	4	0	4	6	9
tRF-24-DOIEYU4Q2X	AATAAATGATTTCGACTCATTAGA	i-tRF	ArgTCG_Chr_MT_10170-10238_+_@21.44.24	0	1	0	0	0	0	0	0	0	0
tRF-24-DPBIJX39KI	AATAGAAACTCATTACCTTCTTAT	i-tRF	HisGTG_Chr_MT_11907-11976_+_@42.65.24	0	0	0	0	0	1	0	0	0	0
tRF-24-DPBZJIZK2E	AATAGAACTTCAGCTTTGGGGGTT	i-tRF	ProTGG_Chr_MT_15726-15791_-_@15.38.24	0	0	0	0	0	1	0	0	0	0
tRF-24-DRD8RZKS1U	AATCCAATGGGGTTTCCCCGCGCA	i-tRF	SerCGA_Chr_23_31052632-31052713_+_@37.60.24	0	0	0	0	0	1	0	0	0	0
tRF-24-DRFU8U76ED	AATCCAGCGATCCGAGTTCAAATC	i-tRF	GlnCTG_Chr_19_27761705-27761776_+_@37.60.24, GlnTTG_Chr_23_31009092-31009163_+_@37.60.24, GlnCTG_Chr_3_21037039-21037110_-_@37.60.24, GlnCTG_Chr_10_12743209-12743280_-_@37.60.24, GlnCTG_Chr_3_21312527-21312598_-_@37.60.24, GlnTTG_Chr_23_31689317-31689388_+_@37.60.24, GlnCTG_Chr_3_20993663-20993734_-_@37.60.24, GlnTTG_Chr_23_31688754-31688825_+_@37.60.24, GlnCTG_Chr_23_31013002-31013073_+_@37.60.24, GlnCTG_Chr_23_30037406-30037477_+_@37.60.24, GlnTTG_Chr_19_37377611-37377682_-_@37.60.24, GlnCTG_Chr_3_20980650-20980721_-_@37.60.24, GlnTTG_Chr_19_50098061-50098132_+_@37.60.24, GlnCTG_Chr_23_31135564-31135635_-_@37.60.24	0	0	0	0	0	0	0	0	1	2
tRF-24-DW9NVQ391N	AATGTTGGTTTATATCCTTCCCGT	i-tRF	MetCAT_Chr_MT_4197-4265_+_@42.65.24	0	0	0	0	0	1	0	0	0	0
tRF-24-DYIL14VMKM	AATTGATGTAAGGTGTAGTCTTGC	i-tRF	AlaTGC_Chr_MT_5376-5444_-_@38.61.24	0	0	0	1	0	6	0	1	0	0
tRF-24-E0PRRN2M1K	ACGAGGCCCCGGGTTCAATCCCCG	i-tRF	AlaAGC_Chr_23_30154990-30155061_+_@40.63.24, AlaAGC_Chr_23_31025905-31025976_+_@40.63.24, AlaAGC_Chr_23_30148685-30148756_-_@40.63.24, AlaAGC_Chr_23_30141212-30141283_-_@40.63.24, AlaAGC_Chr_23_30085665-30085736_+_@40.63.24, AlaAGC_Chr_23_30149586-30149657_+_@40.63.24, AlaAGC_Chr_23_30077774-30077845_+_@40.63.24, AlaCGC_Chr_23_30090290-30090361_+_@40.63.24, AlaAGC_Chr_23_30284772-30284843_+_@40.63.24	0	0	0	0	0	4	0	0	0	0
tRF-24-E1D3L87SFJ	ACGCCAAGGTCGCGGGTTCGATCC	i-tRF	IleAAT_Chr_23_31039841-31039914_-_@39.62.24, IleAAT_Chr_21_67103861-67103934_+_@39.62.24, IleAAT_Chr_23_31269709-31269782_-_@39.62.24, IleAAT_Chr_23_31723652-31723725_+_@39.62.24, IleAAT_Chr_23_31041584-31041657_-_@39.62.24, IleAAT_Chr_23_31555582-31555655_-_@39.62.24, IleAAT_Chr_23_31340083-31340156_+_@39.62.24, IleAAT_Chr_23_31277791-31277864_+_@39.62.24, IleAAT_Chr_23_31055460-31055533_-_@39.62.24, IleAAT_Chr_23_31289622-31289695_-_@39.62.24, IleAAT_Chr_23_31306987-31307060_-_@39.62.24, IleAAT_Chr_23_31291364-31291437_+_@39.62.24, IleAAT_Chr_19_27852162-27852235_-_@39.62.24, IleAAT_Chr_23_31254033-31254106_+_@39.62.24	0	0	0	0	0	1	0	0	0	0
tRF-24-E6Y2Y4IXF5	ACTCATTAGATTATGATTTAATTC	i-tRF	ArgTCG_Chr_MT_10170-10238_+_@35.58.24	0	0	0	0	0	1	0	0	0	0
tRF-24-E96MF0IVEZ	ACTTCGGATCAGAAGATTGCAGGT	i-tRF	ArgTCG_Chr_21_20804881-20804953_+_@31.54.24	0	0	0	0	0	2	0	0	0	0
tRF-24-EFOK8YR9H9	ACGCAGAAGGTCCTGGGTTCGAGC	i-tRF	ValTAC_Chr_X_124770762-124770834_+_@37.60.24, ValTAC_Chr_15_82766873-82766945_-_@37.60.24	0	1	0	0	1	0	0	0	0	0
tRF-24-EZOMJHHSFE	ACTTTGAATCCAGCGATCCGAGTT	i-tRF	GlnTTG_Chr_23_31689317-31689388_+_@31.54.24, GlnTTG_Chr_19_37377611-37377682_-_@31.54.24, GlnTTG_Chr_19_50098061-50098132_+_@31.54.24, GlnTTG_Chr_23_31009092-31009163_+_@31.54.24, GlnTTG_Chr_23_31688754-31688825_+_@31.54.24	0	0	0	0	0	4	0	0	0	0
tRF-24-F0E9I6Y4EB	AGAAGACTTCATTCATTATGAATA	i-tRF	ValTAC_Chr_MT_1386-1452_+_@38.61.24	0	0	0	0	0	1	0	0	0	0
tRF-24-F0I71NLI1P	AGAAGATTCTAGGTTCGACTCCTG	i-tRF	ArgACG_Chr_23_31328208-31328280_-_@41.64.24, ArgACG_Chr_23_31053877-31053949_+_@41.64.24, ArgACG_Chr_22_53626359-53626431_+_@41.64.24, ArgACG_Chr_23_31268990-31269062_+_@41.64.24, ArgACG_Chr_23_31292086-31292158_-_@41.64.24	0	1	0	0	1	0	0	0	0	0
tRF-24-F1R3WE8RH8	AGACCGGGGTTCGATTCCCCGACG	i-tRF	AspGTC_Chr_17_50877234-50877305_+_@44.67.24, AspGTC_Chr_3_8099537-8099608_-_@44.67.24, AspGTC_Chr_5_60336567-60336638_+_@44.67.24, AspGTC_Chr_23_31091360-31091431_+_@44.67.24, AspGTC_Chr_3_8023793-8023864_-_@44.67.24, AspGTC_Chr_NW_020190592.1_21473-21544_-_@44.67.24, AspGTC_Chr_NW_020190592.1_30957-31028_-_@44.67.24, AspGTC_Chr_NW_020190592.1_11976-12047_-_@44.67.24, AspGTC_Chr_3_55975398-55975469_+_@44.67.24, AspGTC_Chr_19_27847062-27847133_-_@44.67.24, AspGTC_Chr_NW_020190592.1_2468-2539_-_@44.67.24, AspGTC_Chr_17_50874263-50874334_+_@44.67.24, AspGTC_Chr_23_31145310-31145381_-_@44.67.24	0	0	0	0	0	13	0	0	0	0
tRF-24-F210BO4DHJ	AGAGAAGGAGAACAACTAACCTCC	i-tRF	ThrTGT_Chr_MT_15658-15726_+_@38.61.24	0	0	0	0	0	2	0	0	0	0
tRF-24-F2OQFKY4FN	AGAGAGACATAGAGGTTATGATGT	5'-tRF	SerTGA_Chr_MT_7229-7299_-_@4.27.24	0	0	0	0	0	1	0	0	0	0
tRF-24-F2Z0F6V5J5	AGAGATTGAGAGCCATATACTCTC	i-tRF	LysTTT_Chr_MT_8061-8127_+_@36.59.24	0	1	1	0	0	123	0	1	0	0
tRF-24-F36VF8DHJW	AGAGTGGCGCAGCGGAAGCGTGCT	i-tRF	iMetCAT_Chr_23_31687054-31687125_+_@4.27.24, iMetCAT_Chr_3_16711608-16711679_-_@4.27.24, iMetCAT_Chr_23_31121523-31121594_-_@4.27.24, iMetCAT_Chr_23_30944121-30944192_+_@4.27.24, iMetCAT_Chr_23_31695649-31695720_-_@4.27.24, iMetCAT_Chr_18_54662068-54662139_-_@4.27.24, iMetCAT_Chr_7_7516034-7516105_-_@4.27.24, iMetCAT_Chr_23_31234924-31234995_+_@4.27.24, iMetCAT_Chr_12_21711736-21711807_-_@4.27.24, iMetCAT_Chr_23_31019522-31019593_-_@4.27.24	0	0	0	0	0	81	0	0	0	0
tRF-24-F417KO4626	AGATGAGTCTCCCAACTCCATAAA	i-tRF	PheGAA_Chr_MT_364-430_+_@42.65.24	0	0	0	0	0	2	0	0	0	0
tRF-24-F8YKIR9NK2	AGCGGTTAGGATTCCTGGTTTTCA	i-tRF	GluTTC_Chr_2_128295086-128295157_-_@14.37.24, GluTTC_Chr_12_11276302-11276373_-_@14.37.24, GluTTC_Chr_2_1313370-1313441_-_@14.37.24, GluTTC_Chr_21_3228261-3228332_-_@14.37.24, GluTTC_Chr_12_15097784-15097855_-_@14.37.24	0	0	1	1	0	4	0	0	0	0
tRF-24-F91SS2P4IR	AGCTCAGTCGGTAGAGCATGGGAC	i-tRF	LysCTT_Chr_10_93057241-93057313_-_@9.32.24, LysCTT_Chr_10_70547066-70547138_-_@9.32.24, LysCTT_Chr_21_30269857-30269929_-_@9.32.24	0	0	0	0	0	39	0	0	0	0
tRF-24-F91SS2PMER	AGCTCAGTCGGTAGAGCATCAGAC	i-tRF	LysTTT_Chr_19_27761050-27761122_+_@9.32.24, LysTTT_Chr_15_82772306-82772378_+_@9.32.24, LysTTT_Chr_23_31093113-31093185_-_@9.32.24, LysTTT_Chr_15_82774048-82774120_-_@9.32.24, LysTTT_Chr_23_30029666-30029738_-_@9.32.24, LysTTT_Chr_23_31054701-31054773_+_@9.32.24, LysTTT_Chr_23_31557018-31557090_+_@9.32.24, LysTTT_Chr_23_31230715-31230787_+_@9.32.24, LysTTT_Chr_16_2247970-2248042_+_@9.32.24, LysTTT_Chr_23_30158659-30158731_+_@9.32.24, LysTTT_Chr_23_31089834-31089906_+_@9.32.24, LysTTT_Chr_23_30111079-30111151_-_@9.32.24, LysTTT_Chr_16_2248304-2248376_-_@9.32.24	0	0	0	0	0	10	0	0	0	0
tRF-24-FDXXI7II12	AGAACTGCTAATTCTATGCTCCCA	i-tRF	SerGCT_Chr_MT_11977-12036_+_@14.37.24	0	0	0	0	0	1	0	0	0	0
tRF-24-FISBWOFLHY	AGACTGTAAATCTAAAGATAGAGG	i-tRF	TyrGTA_Chr_MT_5618-5685_-_@25.48.24	0	0	0	0	2	0	0	0	0	0
tRF-24-FJJQE73Y2L	AGAGCCATATACTCTCCTTGGTGA	i-tRF	LysTTT_Chr_MT_8061-8127_+_@44.67.24	0	0	0	0	0	1	0	0	0	0
tRF-24-FMF07V7NFS	AGATCAGAAGGTTGCGTGTTCAAG	i-tRF	TrpCCA_Chr_19_33114203-33114274_+_@35.58.24, TrpCCA_Chr_19_34029010-34029081_-_@35.58.24	0	0	0	0	0	1	0	0	0	1
tRF-24-FN50KLU9J3	AGATTGAGAGCCATATACTCTCCT	i-tRF	LysTTT_Chr_MT_8061-8127_+_@38.61.24	0	0	0	0	0	4	0	0	0	0
tRF-24-FN5KYUHRKK	AGATTGAGGGTTCGAATCCCTTCG	i-tRF	ArgTCG_Chr_23_31681248-31681320_-_@44.67.24, ArgTCG_Chr_23_30228672-30228744_+_@44.67.24, ArgTCG_Chr_23_31694279-31694351_-_@44.67.24, ArgTCG_Chr_1_157988436-157988508_+_@44.67.24	0	0	0	0	0	2	0	0	0	0
tRF-24-FN5KYUSRKK	AGATTGAGGGTTCGAGTCCCTTCG	i-tRF	ArgTCG_Chr_20_7472320-7472392_-_@44.67.24, ArgCCG_Chr_25_2589149-2589221_+_@44.67.24, ArgTCG_Chr_19_56411984-56412056_+_@44.67.24, ArgCCG_Chr_23_30112292-30112364_+_@44.67.24, ArgCCG_Chr_23_30073361-30073433_-_@44.67.24	0	0	0	0	0	10	0	0	0	0
tRF-24-FN7BWO2LH6	AGATTGTGAATCTAACAATAGAAA	i-tRF	HisGTG_Chr_MT_11907-11976_+_@26.49.24	0	0	0	0	0	3	0	0	0	0
tRF-24-FPZD3KYUKJ	AGCAGTTGACCCGGGTTCGATTCC	i-tRF	GlyTCC_Chr_NW_020190592.1_30154-30225_-_@38.61.24, GlyTCC_Chr_7_19428535-19428606_-_@38.61.24, GlyTCC_Chr_19_27846569-27846640_+_@38.61.24, GlyTCC_Chr_3_21349675-21349746_-_@38.61.24, GlyTCC_Chr_NW_020190592.1_20654-20725_-_@38.61.24, GlyTCC_Chr_3_8024754-8024825_-_@38.61.24, GlyTCC_Chr_3_8098701-8098772_-_@38.61.24, GlyTCC_Chr_NW_020190592.1_11157-11228_-_@38.61.24, GlyTCC_Chr_NW_020190592.1_1649-1720_-_@38.61.24	0	0	0	0	0	3	0	0	0	0
tRF-24-FU8U76D71Z	AGCGATCCGAGTTCAAATCTCGGT	i-tRF	GlnCTG_Chr_23_30037406-30037477_+_@42.65.24, GlnCTG_Chr_23_31013002-31013073_+_@42.65.24, GlnCTG_Chr_23_31135564-31135635_-_@42.65.24, GlnCTG_Chr_3_21312527-21312598_-_@42.65.24, GlnCTG_Chr_3_20993663-20993734_-_@42.65.24, GlnTTG_Chr_19_37377611-37377682_-_@42.65.24, GlnTTG_Chr_23_31688754-31688825_+_@42.65.24, GlnCTG_Chr_3_20980650-20980721_-_@42.65.24, GlnCTG_Chr_10_12743209-12743280_-_@42.65.24, GlnCTG_Chr_3_21037039-21037110_-_@42.65.24, GlnTTG_Chr_19_50098061-50098132_+_@42.65.24, GlnCTG_Chr_19_27761705-27761776_+_@42.65.24, GlnTTG_Chr_23_31009092-31009163_+_@42.65.24, GlnTTG_Chr_23_31689317-31689388_+_@42.65.24	0	0	0	0	0	5	0	0	0	0
tRF-24-FV7SQWU1H6	AGCGCGTTCGGCTGTTAACCGAAA	i-tRF	AsnGTT_Chr_12_30174217-30174290_+_@22.45.24, AsnGTT_Chr_3_22741720-22741793_-_@22.45.24, AsnGTT_Chr_3_21228571-21228644_+_@22.45.24, AsnGTT_Chr_7_43807816-43807889_+_@22.45.24, AsnGTT_Chr_3_21038302-21038375_+_@22.45.24, AsnGTT_Chr_3_20905102-20905175_+_@22.45.24, AsnGTT_Chr_3_21197565-21197638_-_@22.45.24, AsnGTT_Chr_3_20956909-20956982_+_@22.45.24, AsnGTT_Chr_3_21219475-21219548_+_@22.45.24, AsnGTT_Chr_3_21271703-21271776_-_@22.45.24, AsnGTT_Chr_3_20872402-20872475_-_@22.45.24, AsnGTT_Chr_3_20981895-20981968_+_@22.45.24, AsnGTT_Chr_3_21114744-21114817_-_@22.45.24, AsnGTT_Chr_3_21340083-21340156_+_@22.45.24, AsnGTT_Chr_3_20898247-20898320_-_@22.45.24, AsnGTT_Chr_3_8011351-8011424_-_@22.45.24, AsnGTT_Chr_3_20994920-20994993_+_@22.45.24, AsnGTT_Chr_19_39343153-39343226_-_@22.45.24, AsnGTT_Chr_3_21316056-21316129_+_@22.45.24	0	0	0	0	0	2	0	0	0	0
tRF-24-FXWKKQ0RH6	AGCTATCGGGCCCATACCCCGAAA	i-tRF	MetCAT_Chr_MT_4197-4265_+_@19.42.24	0	0	0	0	0	2	0	0	0	0
tRF-24-H0PN673OI2	ATAAGGCATTGGCCTCCTAAGCCA	i-tRF	ArgCCT_Chr_4_102877745-102877817_+_@19.42.24, ArgCCT_Chr_25_2591451-2591523_+_@19.42.24	0	0	0	0	1	0	0	0	0	0
tRF-24-H2B9I5N7JE	ATAGAAACTCATTACCTTCTTATT	i-tRF	HisGTG_Chr_MT_11907-11976_+_@43.66.24	0	0	0	0	0	1	0	0	0	0
tRF-24-H2IY7LI8H9	ATAGAATTTGGTGTAATTGGGAGC	5'-tRF	GlnTTG_Chr_MT_4123-4194_-_@-1A.23.24	0	0	0	0	0	3	0	0	0	0
tRF-24-H4SXQ3V2KJ	ATATGGTCTAGCGGTTAGGATTCC	i-tRF	GluTTC_Chr_12_11276302-11276373_-_@5.28.24, GluTTC_Chr_2_1313370-1313441_-_@5.28.24	0	0	0	0	0	4	0	0	0	0
tRF-24-H67X27F0EQ	ATCCAGTTTACACCTAGAAGACTT	i-tRF	ValTAC_Chr_MT_1386-1452_+_@23.46.24	0	0	0	0	0	1	0	0	0	0
tRF-24-HBHBXNWDJI	ATAAAATAAATGATTTCGACTCAT	i-tRF	ArgTCG_Chr_MT_10170-10238_+_@17.40.24	0	0	0	0	0	0	0	1	0	0
tRF-24-HDPORSM3JL	ATAACGCCAAGGTCGCGGGTTCGA	i-tRF	IleAAT_Chr_23_31254033-31254106_+_@36.59.24, IleAAT_Chr_23_31277791-31277864_+_@36.59.24, IleAAT_Chr_23_31306987-31307060_-_@36.59.24, IleAAT_Chr_23_31269709-31269782_-_@36.59.24, IleAAT_Chr_23_31055460-31055533_-_@36.59.24, IleAAT_Chr_19_27852162-27852235_-_@36.59.24, IleAAT_Chr_23_31291364-31291437_+_@36.59.24, IleAAT_Chr_23_31041584-31041657_-_@36.59.24, IleAAT_Chr_23_31340083-31340156_+_@36.59.24, IleAAT_Chr_23_31555582-31555655_-_@36.59.24, IleAAT_Chr_23_31723652-31723725_+_@36.59.24, IleAAT_Chr_21_67103861-67103934_+_@36.59.24, IleAAT_Chr_19_27830911-27830984_+_@36.59.24, IleAAT_Chr_23_31039841-31039914_-_@36.59.24, IleAAT_Chr_23_31289622-31289695_-_@36.59.24	0	0	0	1	0	0	0	0	0	0
tRF-24-HEZW20Y0K1	ATAATTTTGTCAAAGTTAAGTTAC	i-tRF	AspGTC_Chr_MT_7304-7372_+_@23.46.24	0	0	0	0	0	1	0	0	0	0
tRF-24-HJ83ML5FJH	ATAGCTCAGTCGGTAGAGCATCAG	i-tRF	LysTTT_Chr_23_31093113-31093185_-_@7.30.24, LysTTT_Chr_15_82772306-82772378_+_@7.30.24, LysTTT_Chr_16_2247970-2248042_+_@7.30.24, LysTTT_Chr_16_2248304-2248376_-_@7.30.24, LysTTT_Chr_23_30158659-30158731_+_@7.30.24, LysTTT_Chr_23_30111079-30111151_-_@7.30.24, LysTTT_Chr_19_27761050-27761122_+_@7.30.24, LysTTT_Chr_23_31089834-31089906_+_@7.30.24, LysTTT_Chr_15_82774048-82774120_-_@7.30.24, LysTTT_Chr_23_31054701-31054773_+_@7.30.24, LysTTT_Chr_23_31557018-31557090_+_@7.30.24, LysTTT_Chr_23_30029666-30029738_-_@7.30.24	0	0	0	0	1	26	0	0	0	0
tRF-24-HJEO3ZU32X	ATAGCACTAACCTTTTAAGTTAGA	i-tRF	LysTTT_Chr_MT_8061-8127_+_@15.38.24	0	0	0	0	0	1	0	0	0	0
tRF-24-HPDEWP7SE5	ATCAGAAGATTCTAGGTTCGACTC	i-tRF	ArgACG_Chr_22_53626359-53626431_+_@38.61.24, ArgACG_Chr_23_31328208-31328280_-_@38.61.24, ArgACG_Chr_23_31268990-31269062_+_@38.61.24, ArgACG_Chr_23_31053877-31053949_+_@38.61.24, ArgACG_Chr_23_31292086-31292158_-_@38.61.24	0	0	0	0	0	1	0	0	0	0
tRF-24-HWH3RXSIHM	ATCGTATAGTGGTTAGTACTCTGC	i-tRF	HisGTG_Chr_3_21148775-21148846_+_@7.30.24, HisGTG_Chr_3_20873154-20873225_+_@7.30.24, HisGTG_Chr_3_21348793-21348864_-_@7.30.24, HisGTG_Chr_3_21063580-21063651_+_@7.30.24, HisGTG_Chr_3_21276035-21276106_-_@7.30.24, HisGTG_Chr_NW_020191468.1_8497-8568_+_@7.30.24, HisGTG_Chr_3_20898974-20899045_+_@7.30.24, HisGTG_Chr_8_29729058-29729129_+_@7.30.24, HisGTG_Chr_10_65237111-65237182_+_@7.30.24, HisGTG_Chr_3_21218714-21218785_-_@7.30.24, HisGTG_Chr_3_21049256-21049327_-_@7.30.24, HisGTG_Chr_3_21227690-21227761_-_@7.30.24, HisGTG_Chr_3_21015831-21015902_-_@7.30.24, HisGTG_Chr_3_21198328-21198399_+_@7.30.24, HisGTG_Chr_10_65234844-65234915_-_@7.30.24, HisGTG_Chr_10_65235579-65235650_+_@7.30.24	0	0	0	0	0	5	0	0	0	0
tRF-24-HXDEFKZUHJ	ATCTAAAGATAGAGGTTTGACTCC	i-tRF	TyrGTA_Chr_MT_5618-5685_-_@34.57.24	0	0	0	0	0	1	0	0	0	0
tRF-24-HYD33U7S0V	ATCTGAAGGTCCTGAGTTCGAACC	i-tRF	MetCAT_Chr_23_30031918-30031990_-_@38.61.24, MetCAT_Chr_23_31006134-31006206_-_@38.61.24, MetCAT_Chr_23_30026656-30026728_+_@38.61.24, MetCAT_Chr_1_158048038-158048111_-_@38.61.24, MetCAT_Chr_23_30288218-30288290_-_@38.61.24	0	0	0	0	1	0	0	0	0	0
tRF-24-HYD3MU7SFJ	ATCTGAAGGTCGTGAGTTCGATCC	i-tRF	MetCAT_Chr_14_16621733-16621805_+_@38.61.24	0	0	0	0	0	1	0	0	1	0
tRF-24-I35DXPZ7J3	ATGGTGAGACTGCAGTTTCTTCCT	i-tRF	ProTGG_Chr_MT_15726-15791_-_@40.63.24	0	0	0	0	0	1	0	0	0	0
tRF-24-I6D3887SFD	ATTCAAAGGTTCCGGGTTCGAGTC	i-tRF	ArgTCT_Chr_3_49636867-49636951_-_@38.61.24	0	0	0	0	0	2	0	0	0	0
tRF-24-I6D3987SFD	ATTCAAAGGTTGTGGGTTCGAGTC	i-tRF	ArgTCT_Chr_15_82767225-82767310_+_@38.61.24, ArgTCT_Chr_11_98945442-98945532_-_@38.61.24	0	1	0	0	0	0	0	0	0	0
tRF-24-I6IU9ORWFD	ATTCAATTGATGTAAGGTGTAGTC	i-tRF	AlaTGC_Chr_MT_5376-5444_-_@34.57.24	0	0	0	0	0	5	0	0	0	0
tRF-24-I7XUK87SF5	ATTCTTGCGACCCGGGTTCGATTC	i-tRF	GlyCCC_Chr_NW_020191682.1_9290-9360_-_@36.59.24, GlyCCC_Chr_11_68555263-68555333_-_@36.59.24, GlyCCC_Chr_25_546202-546272_-_@36.59.24	0	0	0	0	0	2	0	0	1	0
tRF-24-IEWSNSRVHX	ATGATTCTCGCTTCGGGTGCGAGA	i-tRF	ProCGG_Chr_25_2614114-2614185_+_@20.43.24, ProCGG_Chr_23_31380820-31380891_-_@20.43.24, ProCGG_Chr_19_27847742-27847813_-_@20.43.24, ProCGG_Chr_3_1004082-1004153_-_@20.43.24	0	0	0	0	0	1	0	0	0	0
tRF-24-IIKQHXH3F4	ATGCTCCCATATCTAATAGTATGG	i-tRF	SerGCT_Chr_MT_11977-12036_+_@29.52.24	0	0	0	0	0	4	0	0	1	0
tRF-24-IL14VMZFFJ	ATGTAAGGTGTAGTCTTGCAATCC	i-tRF	AlaTGC_Chr_MT_5376-5444_-_@43.66.24	0	0	0	0	0	1	0	0	0	0
tRF-24-INRZHMNRHB	ATGTTGGTTTATATCCTTCCCGTA	i-tRF	MetCAT_Chr_MT_4197-4265_+_@43.66.24	0	0	0	0	0	1	0	0	0	0
tRF-24-IU51HL49HP	ATTGAGAGCCATATACTCTCCTTG	i-tRF	LysTTT_Chr_MT_8061-8127_+_@40.63.24	0	0	0	0	0	5	0	0	0	0
tRF-24-IU9ORW17JU	ATTGATGTAAGGTGTAGTCTTGCA	i-tRF	AlaTGC_Chr_MT_5376-5444_-_@39.62.24	0	0	0	1	1	9	0	0	0	0
tRF-24-IV1NL33V18	ATTGCAGGTTCGAGTCCTGCCGCG	i-tRF	ArgTCG_Chr_21_20804881-20804953_+_@46.69.24	0	0	0	0	0	1	0	0	0	0
tRF-24-IWOMUFH20W	ATTGTGAATCTAACAATAGAAACT	i-tRF	HisGTG_Chr_MT_11907-11976_+_@28.51.24	0	0	0	0	0	12	0	0	0	0
tRF-24-J008R9591K	CAGAGACCGGGGTTCGATTCCCCG	i-tRF	AspGTC_Chr_3_55975398-55975469_+_@41.64.24	0	0	0	0	0	1	0	0	0	0
tRF-24-J09HJHOJ2M	CAGAGTGGCGCAGCGGAAGCGTGC	i-tRF	iMetCAT_Chr_12_21711736-21711807_-_@3.26.24, iMetCAT_Chr_23_30944121-30944192_+_@3.26.24, iMetCAT_Chr_18_54662068-54662139_-_@3.26.24, iMetCAT_Chr_23_31695649-31695720_-_@3.26.24, iMetCAT_Chr_23_31121523-31121594_-_@3.26.24, iMetCAT_Chr_7_7516034-7516105_-_@3.26.24, iMetCAT_Chr_3_16711608-16711679_-_@3.26.24, iMetCAT_Chr_23_31234924-31234995_+_@3.26.24, iMetCAT_Chr_23_31019522-31019593_-_@3.26.24, iMetCAT_Chr_23_31687054-31687125_+_@3.26.24	0	0	0	0	0	69	0	0	0	0
tRF-24-J29154SXE9	CAGGATGGCCGAGTGGTCTAAGGC	i-tRF	LeuCAA_Chr_23_30037897-30038007_-_@3.26.24, LeuCAA_Chr_23_31082112-31082218_+_@3.26.24, LeuCAA_Chr_23_31084667-31084774_-_@3.26.24, LeuCAA_Chr_23_30067060-30067165_+_@3.26.24, LeuCAA_Chr_23_31099721-31099827_+_@3.26.24, LeuCAA_Chr_7_42660399-42660504_+_@3.26.24	0	0	0	0	0	1	0	0	0	0
tRF-24-J2915HSXE9	CAGGATGGCCGAGCGGTCTAAGGC	i-tRF	LeuCAG_Chr_3_8025475-8025557_+_@3.26.24, LeuCAG_Chr_NW_020190592.1_3121-3203_+_@3.26.24, LeuCAG_Chr_18_25307956-25308038_-_@3.26.24, LeuCAG_Chr_23_31582637-31582719_-_@3.26.24, LeuCAG_Chr_18_25307479-25307561_+_@3.26.24, LeuCAG_Chr_NW_020190592.1_12613-12695_+_@3.26.24, LeuCAG_Chr_NW_020190592.1_22122-22204_+_@3.26.24, LeuCAG_Chr_3_8101782-8101864_-_@3.26.24	0	0	0	0	0	9	0	0	0	0
tRF-24-J3WD8YQ8HK	CAGGTTCGACTCCTGGCTGGCTCG	i-tRF	ArgACG_Chr_23_31678147-31678219_-_@50.73.24, ArgACG_Chr_10_21915554-21915626_-_@50.73.24, ArgACG_Chr_23_31574309-31574381_-_@50.73.24, ArgACG_Chr_23_31410999-31411071_+_@50.73.24	0	0	0	0	0	1	0	0	0	0
tRF-24-J8WPMN1EJ3	CATGGTCTAGCGGTTAGGATTCCT	i-tRF	GluTTC_Chr_2_128295086-128295157_-_@6.29.24, GluTTC_Chr_21_3228261-3228332_-_@6.29.24, GluTTC_Chr_12_15097784-15097855_-_@6.29.24	0	1	0	2	0	7	0	0	1	5
tRF-24-J9DYIL142Z	CATTCAATTGATGTAAGGTGTAGT	i-tRF	AlaTGC_Chr_MT_5376-5444_-_@33.56.24	0	0	0	0	0	1	0	0	0	0
tRF-24-J9ZH0SR9IE	CATTCTTGCGACCCGGGTTCGATT	i-tRF	GlyCCC_Chr_NW_020191682.1_9290-9360_-_@35.58.24, GlyCCC_Chr_25_546202-546272_-_@35.58.24, GlyCCC_Chr_11_68555263-68555333_-_@35.58.24	0	1	0	0	0	1	0	0	0	0
tRF-24-JB59V3WDJ3	CAGAAGATTCTAGGTTCGACTCCT	i-tRF	ArgACG_Chr_22_53626359-53626431_+_@40.63.24, ArgACG_Chr_23_31328208-31328280_-_@40.63.24, ArgACG_Chr_23_31268990-31269062_+_@40.63.24, ArgACG_Chr_23_31053877-31053949_+_@40.63.24, ArgACG_Chr_23_31292086-31292158_-_@40.63.24	0	1	0	0	0	1	0	3	3	3
tRF-24-JB5Y13W0JJ	CAGAAGATTGAGGGTTCGAGTCCC	i-tRF	ArgCCG_Chr_23_30073361-30073433_-_@40.63.24, ArgTCG_Chr_20_7472320-7472392_-_@40.63.24, ArgCCG_Chr_23_30112292-30112364_+_@40.63.24, ArgTCG_Chr_19_56411984-56412056_+_@40.63.24, ArgCCG_Chr_25_2589149-2589221_+_@40.63.24	0	1	0	1	0	1	0	0	5	2
tRF-24-JBRYMW8BJ1	CAGAAGGTTGCGTGTTCAAATCAC	i-tRF	TrpCCA_Chr_19_27829637-27829708_+_@39.62.24, TrpCCA_Chr_25_36942390-36942461_-_@39.62.24, TrpCCA_Chr_19_27845886-27845957_-_@39.62.24, TrpCCA_Chr_23_31683731-31683802_+_@39.62.24, TrpCCA_Chr_23_31674969-31675040_+_@39.62.24	0	0	0	0	1	0	0	0	0	0
tRF-24-JF09R9OM1S	CAGCAACCTCGGTTCGAATCCGAG	i-tRF	HisGTG_Chr_10_65234844-65234915_-_@41.64.24, HisGTG_Chr_3_20898974-20899045_+_@41.64.24, HisGTG_Chr_10_65237111-65237182_+_@41.64.24, HisGTG_Chr_3_21049256-21049327_-_@41.64.24, HisGTG_Chr_8_29729058-29729129_+_@41.64.24, HisGTG_Chr_3_21227690-21227761_-_@41.64.24, HisGTG_Chr_3_21348793-21348864_-_@41.64.24, HisGTG_Chr_3_20873154-20873225_+_@41.64.24, HisGTG_Chr_3_21198328-21198399_+_@41.64.24, HisGTG_Chr_NW_020191468.1_8497-8568_+_@41.64.24, HisGTG_Chr_3_21063580-21063651_+_@41.64.24, HisGTG_Chr_10_65235579-65235650_+_@41.64.24, HisGTG_Chr_3_21218714-21218785_-_@41.64.24, HisGTG_Chr_3_21276035-21276106_-_@41.64.24, HisGTG_Chr_3_21148775-21148846_+_@41.64.24, HisGTG_Chr_3_21015831-21015902_-_@41.64.24	0	0	0	0	0	3	0	0	0	0
tRF-24-JF54QFQ2E8	CAGCAGAGTGGCGCAGCGGAAGCG	5'-tRF	iMetCAT_Chr_23_31695649-31695720_-_@-1C.23.24, iMetCAT_Chr_3_16711608-16711679_-_@-1C.23.24, iMetCAT_Chr_7_7516034-7516105_-_@-1C.23.24, iMetCAT_Chr_23_31687054-31687125_+_@-1C.23.24, iMetCAT_Chr_23_31234924-31234995_+_@-1C.23.24, iMetCAT_Chr_23_31019522-31019593_-_@-1C.23.24, iMetCAT_Chr_23_30944121-30944192_+_@-1C.23.24, iMetCAT_Chr_23_31121523-31121594_-_@-1C.23.24, iMetCAT_Chr_18_54662068-54662139_-_@-1C.23.24, iMetCAT_Chr_12_21711736-21711807_-_@-1C.23.24	0	0	0	0	0	18	0	0	0	0
tRF-24-JHHS19BMJ4	CAGCGATCCGAGTTCAAATCTCGG	i-tRF	GlnCTG_Chr_3_20993663-20993734_-_@41.64.24, GlnTTG_Chr_23_31009092-31009163_+_@41.64.24, GlnTTG_Chr_19_37377611-37377682_-_@41.64.24, GlnCTG_Chr_10_12743209-12743280_-_@41.64.24, GlnCTG_Chr_23_31013002-31013073_+_@41.64.24, GlnCTG_Chr_23_30037406-30037477_+_@41.64.24, GlnCTG_Chr_3_20980650-20980721_-_@41.64.24, GlnCTG_Chr_19_27761705-27761776_+_@41.64.24, GlnTTG_Chr_19_50098061-50098132_+_@41.64.24, GlnTTG_Chr_23_31688754-31688825_+_@41.64.24, GlnCTG_Chr_3_21312527-21312598_-_@41.64.24, GlnCTG_Chr_3_21037039-21037110_-_@41.64.24, GlnCTG_Chr_23_31135564-31135635_-_@41.64.24, GlnTTG_Chr_23_31689317-31689388_+_@41.64.24	0	0	0	0	0	3	0	0	0	0
tRF-24-JIOZKEJIFE	CAGCTGACTTCCAATCAGCTAGTT	i-tRF	GlyTCC_Chr_MT_9754-9822_+_@23.46.24	0	0	0	0	0	1	0	0	0	0
tRF-24-JKDPZOH2EQ	CAGGGAATAGTTTAAATAGAACTT	5'-tRF	ProTGG_Chr_MT_15726-15791_-_@1.24.24	0	0	0	0	0	4	0	0	1	1
tRF-24-JKW4R95111	CAGGGTCGTGGGTTCGAGCCCCAC	i-tRF	LysCTT_Chr_7_40345515-40345587_+_@42.65.24, LysCTT_Chr_25_2602175-2602247_-_@42.65.24, LysCTT_Chr_23_31553102-31553174_-_@42.65.24, LysCTT_Chr_25_2607789-2607861_+_@42.65.24, LysCTT_Chr_21_30269857-30269929_-_@42.65.24, LysCTT_Chr_25_2609233-2609305_-_@42.65.24, LysCTT_Chr_25_2633972-2634044_+_@42.65.24, LysCTT_Chr_25_2638931-2639003_+_@42.65.24, LysCTT_Chr_25_2597623-2597695_-_@42.65.24, LysCTT_Chr_25_2624993-2625065_+_@42.65.24, LysCTT_Chr_7_40357611-40357683_-_@42.65.24, LysCTT_Chr_3_21347701-21347773_-_@42.65.24, LysCTT_Chr_10_70547066-70547138_-_@42.65.24, LysCTT_Chr_4_75268361-75268433_-_@42.65.24, LysCTT_Chr_25_2612845-2612917_+_@42.65.24, LysCTT_Chr_25_2617431-2617503_+_@42.65.24, LysCTT_Chr_25_2627614-2627686_+_@42.65.24, LysCTT_Chr_25_2622397-2622469_+_@42.65.24	0	0	0	0	0	3	0	0	0	0
tRF-24-JKYOSR99I9	CAGGGTTCAAGTCCCTGTTCGGGC	i-tRF	LysTTT_Chr_23_30158659-30158731_+_@49.72.24, LysTTT_Chr_23_31557018-31557090_+_@49.72.24, LysTTT_Chr_19_27761050-27761122_+_@49.72.24, LysTTT_Chr_16_2247970-2248042_+_@49.72.24, LysTTT_Chr_15_82772306-82772378_+_@49.72.24, LysTTT_Chr_23_31054701-31054773_+_@49.72.24, LysTTT_Chr_23_30029666-30029738_-_@49.72.24, LysTTT_Chr_16_2248304-2248376_-_@49.72.24, LysTTT_Chr_15_82774048-82774120_-_@49.72.24	0	0	0	0	0	1	0	0	0	0
tRF-24-JM8LHYD3H0	CAGTCTCATAATCTGAAGGTCGTG	i-tRF	MetCAT_Chr_14_16621733-16621805_+_@28.51.24	0	0	0	0	0	2	0	0	0	0
tRF-24-JMRPFQJDKQ	CAGTCGGTAGAGCATCAGACTTTT	i-tRF	LysTTT_Chr_23_30158659-30158731_+_@13.36.24, LysTTT_Chr_23_31557018-31557090_+_@13.36.24, LysTTT_Chr_19_27761050-27761122_+_@13.36.24, LysTTT_Chr_16_2247970-2248042_+_@13.36.24, LysTTT_Chr_15_82772306-82772378_+_@13.36.24, LysTTT_Chr_23_31054701-31054773_+_@13.36.24, LysTTT_Chr_23_31230715-31230787_+_@13.36.24, LysTTT_Chr_23_31089834-31089906_+_@13.36.24, LysTTT_Chr_23_30029666-30029738_-_@13.36.24, LysTTT_Chr_23_30111079-30111151_-_@13.36.24, LysTTT_Chr_23_31093113-31093185_-_@13.36.24, LysTTT_Chr_16_2248304-2248376_-_@13.36.24, LysTTT_Chr_15_82774048-82774120_-_@13.36.24	0	0	0	0	0	9	0	0	0	0
tRF-24-JNORRNLN1K	CAGTTGACCCGGGTTCGATTCCCG	i-tRF	GlyTCC_Chr_19_27846569-27846640_+_@40.63.24, GlyTCC_Chr_NW_020190592.1_20654-20725_-_@40.63.24, GlyTCC_Chr_NW_020190592.1_1649-1720_-_@40.63.24, GlyTCC_Chr_3_8024754-8024825_-_@40.63.24, GlyTCC_Chr_7_19428535-19428606_-_@40.63.24, GlyTCC_Chr_NW_020190592.1_30154-30225_-_@40.63.24, GlyTCC_Chr_NW_020190592.1_11157-11228_-_@40.63.24, GlyTCC_Chr_3_21349675-21349746_-_@40.63.24, GlyTCC_Chr_3_8098701-8098772_-_@40.63.24	0	0	0	0	0	2	0	0	0	0
tRF-24-JOWU1M70KK	CATAATCTGAAGGTCGTGAGTTCG	i-tRF	MetCAT_Chr_14_16621733-16621805_+_@34.57.24	0	0	0	1	4	7	0	0	0	1
tRF-24-JQR7F8YKF5	CATATGGTCTAGCGGTTAGGATTC	i-tRF	GluTTC_Chr_2_1313370-1313441_-_@4.27.24, GluTTC_Chr_12_11276302-11276373_-_@4.27.24	0	0	0	0	0	5	0	0	1	0
tRF-24-JX5XXNUN1B	CATTAGATTATGATTTAATTCATA	i-tRF	ArgTCG_Chr_MT_10170-10238_+_@38.61.24	0	0	0	0	0	1	0	0	0	0
tRF-24-JYXZX5Q42E	CATTGTGCTTTGCACGCGTGGGTT	i-tRF	SerGCT_Chr_29_44399824-44399905_+_@41.64.24, SerGCT_Chr_23_31389424-31389505_-_@41.64.24	0	0	0	0	0	1	0	0	0	0
tRF-24-K2OKFDBXE3	CCAGAGAAGGAGAACAACTAACCT	i-tRF	ThrTGT_Chr_MT_15658-15726_+_@36.59.24	0	0	0	0	0	3	0	0	0	0
tRF-24-K5I34JRXI7	CCCACATGGTCTAGCGGTTAGGAT	5'-tRF	GluTTC_Chr_2_128295086-128295157_-_@2.25.24, GluTTC_Chr_12_15097784-15097855_-_@2.25.24, GluTTC_Chr_21_3228261-3228332_-_@2.25.24	0	0	0	0	0	37	0	0	0	0
tRF-24-K87SIRM1E0	CCCGGGTTCGATTCCCGGCCAATG	i-tRF	GlyGCC_Chr_2_39839393-39839463_+_@46.69.24, GlyCCC_Chr_3_20877476-20877546_+_@46.69.24, GlyCCC_Chr_3_21208694-21208764_+_@46.69.24, GlyGCC_Chr_19_27767594-27767664_+_@46.69.24, GlyGCC_Chr_18_1423807-1423877_+_@46.69.24, GlyCCC_Chr_3_21206921-21206991_-_@46.69.24, GlyGCC_Chr_18_1416064-1416134_-_@46.69.24, GlyGCC_Chr_3_8034296-8034366_+_@46.69.24, GlyCCC_Chr_3_21210205-21210275_+_@46.69.24, GlyGCC_Chr_18_1819426-1819496_+_@46.69.24, GlyGCC_Chr_18_1416704-1416774_-_@46.69.24, GlyGCC_Chr_23_31686620-31686690_+_@46.69.24, GlyGCC_Chr_23_30943694-30943764_+_@46.69.24, GlyCCC_Chr_3_21085364-21085434_+_@46.69.24	0	1	0	0	2	0	0	0	1	1
tRF-24-KF9MVH7PIE	CCACATGGTCTAGCGGTTAGGATT	i-tRF	GluTTC_Chr_2_128295086-128295157_-_@3.26.24, GluTTC_Chr_12_15097784-15097855_-_@3.26.24, GluTTC_Chr_21_3228261-3228332_-_@3.26.24	0	0	0	0	0	23	0	0	0	0
tRF-24-KK761RNN1Y	CCAGGGTTCAAGTCCCTGTTCGGG	i-tRF	LysTTT_Chr_16_2247970-2248042_+_@48.71.24, LysTTT_Chr_15_82774048-82774120_-_@48.71.24, LysTTT_Chr_23_30029666-30029738_-_@48.71.24, LysTTT_Chr_23_31557018-31557090_+_@48.71.24, LysTTT_Chr_23_30158659-30158731_+_@48.71.24, LysTTT_Chr_16_2248304-2248376_-_@48.71.24, LysTTT_Chr_19_27761050-27761122_+_@48.71.24, LysTTT_Chr_15_82772306-82772378_+_@48.71.24, LysTTT_Chr_23_31054701-31054773_+_@48.71.24	0	0	0	0	0	3	0	0	0	0
tRF-24-KKRSL38BJ5	CCAGGGGTCGCGAGTTCAAATCTC	i-tRF	ThrTGT_Chr_10_26468186-26468258_+_@40.63.24, ThrTGT_Chr_7_40324271-40324343_-_@40.63.24, ThrTGT_Chr_10_26416285-26416357_-_@40.63.24, ThrTGT_Chr_10_26481746-26481818_+_@40.63.24	0	1	0	0	0	1	0	0	0	0
tRF-24-KL9MVH7PIE	CCATATGGTCTAGCGGTTAGGATT	i-tRF	GluTTC_Chr_12_11276302-11276373_-_@3.26.24, GluTTC_Chr_2_1313370-1313441_-_@3.26.24	0	0	0	1	1	19	0	0	0	0
tRF-24-KPQJ3KYUHJ	CCCAGGCGGCCCGGGTTCGACTCC	i-tRF	GluTTC_Chr_2_1313370-1313441_-_@38.61.24, GluTTC_Chr_12_15097784-15097855_-_@38.61.24, GluTTC_Chr_12_11276302-11276373_-_@38.61.24, GluTTC_Chr_21_3228261-3228332_-_@38.61.24	0	0	1	0	0	1	0	0	1	0
tRF-24-KPRS93W01J	CCCAGGGTCGTGGGTTCGAGCCCC	i-tRF	LysCTT_Chr_21_30269857-30269929_-_@40.63.24, LysCTT_Chr_4_75268361-75268433_-_@40.63.24, LysCTT_Chr_10_70547066-70547138_-_@40.63.24	0	0	0	0	0	0	0	0	1	0
tRF-24-KQI34JRXI7	CCCATATGGTCTAGCGGTTAGGAT	5'-tRF	GluTTC_Chr_2_1313370-1313441_-_@2.25.24, GluTTC_Chr_12_11276302-11276373_-_@2.25.24	0	0	3	0	1	34	0	0	0	0
tRF-24-KS5P4PW3ES	CCCCGGATAGCTCAGTCGGTAGAG	5'-tRF	LysTTT_Chr_23_31557018-31557090_+_@1.24.24	0	0	0	0	0	3	0	0	0	0
tRF-24-KSBE78ZQFJ	CCCCGAAAATGTTGGTTTATATCC	i-tRF	MetCAT_Chr_MT_4197-4265_+_@35.58.24	0	0	0	0	0	0	0	1	0	0
tRF-24-KSLP7SDRJV	CCCCGCGCAGGTTCGAATCCTGCC	i-tRF	SerAGA_Chr_23_31119332-31119413_+_@52.75.24, SerAGA_Chr_23_31110602-31110683_+_@52.75.24, SerTGA_Chr_23_31687570-31687651_+_@52.75.24, SerAGA_Chr_23_31146083-31146164_-_@52.75.24, SerAGA_Chr_14_69054767-69054848_+_@52.75.24, SerAGA_Chr_23_31129325-31129406_-_@52.75.24, SerGGA_Chr_X_14946038-14946119_+_@52.75.24, SerAGA_Chr_23_31158022-31158103_-_@52.75.24, SerGGA_Chr_X_14853991-14854072_+_@52.75.24, SerAGA_Chr_23_31124825-31124906_-_@52.75.24, SerAGA_Chr_19_49195498-49195579_-_@52.75.24, SerAGA_Chr_19_27851584-27851665_-_@52.75.24, SerAGA_Chr_23_31678541-31678622_-_@52.75.24, SerTGA_Chr_23_31141547-31141628_+_@52.75.24	0	0	0	0	0	2	0	0	0	0
tRF-24-KXFOSFIXHO	CCCTAAGCAAGTACAATTTACTTA	i-tRF	TrpTCA_Chr_MT_5308-5374_+_@37.60.24	0	0	0	0	0	2	0	0	0	0
tRF-24-KY7SHRRNJ4	CCCTGGTTCGATCCCGGGTTTCGG	i-tRF	PheGAA_Chr_23_30015491-30015563_+_@48.71.24, PheGAA_Chr_17_50876655-50876727_+_@48.71.24, PheGAA_Chr_7_43807611-43807683_-_@48.71.24, PheGAA_Chr_23_30126273-30126345_+_@48.71.24, PheGAA_Chr_23_30099812-30099884_+_@48.71.24, PheGAA_Chr_12_69059075-69059147_-_@48.71.24	0	0	0	0	0	1	0	0	0	0
tRF-24-L2RRM38BJJ	CGAGAGGTCCCGGGTTCAAATCCC	i-tRF	ProCGG_Chr_25_2614114-2614185_+_@39.62.24, ProAGG_Chr_23_31554422-31554493_-_@39.62.24, ProAGG_Chr_25_2605484-2605555_-_@39.62.24, ProCGG_Chr_23_31380820-31380891_-_@39.62.24, ProAGG_Chr_25_2631597-2631668_+_@39.62.24, ProTGG_Chr_10_26413416-26413487_-_@39.62.24, ProTGG_Chr_10_26466567-26466638_-_@39.62.24, ProAGG_Chr_10_26482156-26482227_+_@39.62.24, ProAGG_Chr_3_1003350-1003421_+_@39.62.24, ProCGG_Chr_19_27847742-27847813_-_@39.62.24, ProTGG_Chr_25_2630255-2630326_+_@39.62.24, ProCGG_Chr_3_1004082-1004153_-_@39.62.24, ProAGG_Chr_25_2634588-2634659_+_@39.62.24, ProTGG_Chr_NW_020190356.1_18510-18581_+_@39.62.24, ProTGG_Chr_25_2628848-2628919_+_@39.62.24, ProTGG_Chr_25_2598642-2598713_+_@39.62.24, ProAGG_Chr_25_2621896-2621967_+_@39.62.24, ProTGG_Chr_25_2625955-2626026_+_@39.62.24, ProAGG_Chr_15_55651097-55651168_+_@39.62.24, ProAGG_Chr_25_2601567-2601638_+_@39.62.24, ProAGG_Chr_10_26484896-26484967_+_@39.62.24, ProAGG_Chr_25_2624494-2624565_+_@39.62.24, ProTGG_Chr_25_2621041-2621112_+_@39.62.24, ProTGG_Chr_15_55651375-55651446_-_@39.62.24, ProAGG_Chr_4_92756488-92756559_+_@39.62.24, ProAGG_Chr_25_2626811-2626882_+_@39.62.24, ProTGG_Chr_25_2623641-2623712_+_@39.62.24	0	0	0	0	0	2	0	0	1	0
tRF-24-L38BWS72E3	CGAGTTCAAATCTCGGTGGAACCT	i-tRF	GlnCTG_Chr_23_30037406-30037477_+_@49.72.24, GlnCTG_Chr_10_12743209-12743280_-_@49.72.24, GlnCTG_Chr_19_27761705-27761776_+_@49.72.24, GlnCTG_Chr_23_31135564-31135635_-_@49.72.24	0	0	0	0	0	1	0	0	0	0
tRF-24-L38BWS7KE3	CGAGTTCAAATCTCGGTGGGACCT	i-tRF	GlnCTG_Chr_3_20993663-20993734_-_@49.72.24, GlnTTG_Chr_23_31009092-31009163_+_@49.72.24, GlnTTG_Chr_19_37377611-37377682_-_@49.72.24, GlnCTG_Chr_23_31013002-31013073_+_@49.72.24, GlnCTG_Chr_3_20980650-20980721_-_@49.72.24, GlnCTG_Chr_3_20952469-20952540_-_@49.72.24, GlnTTG_Chr_23_31688754-31688825_+_@49.72.24, GlnCTG_Chr_3_21312527-21312598_-_@49.72.24, GlnCTG_Chr_3_21037039-21037110_-_@49.72.24, GlnTTG_Chr_23_31689317-31689388_+_@49.72.24	0	0	0	0	0	1	0	0	0	0
tRF-24-L61MQKYUIJ	CGCCAAGGTCGCGGGTTCGAGCCC	i-tRF	IleAAT_Chr_19_27830911-27830984_+_@40.63.24	0	0	0	0	0	0	0	0	0	1
tRF-24-L61MQKYUJJ	CGCCAAGGTCGCGGGTTCGATCCC	i-tRF	IleAAT_Chr_23_31306987-31307060_-_@40.63.24, IleAAT_Chr_23_31340083-31340156_+_@40.63.24, IleAAT_Chr_19_27852162-27852235_-_@40.63.24, IleAAT_Chr_23_31269709-31269782_-_@40.63.24, IleAAT_Chr_23_31039841-31039914_-_@40.63.24, IleAAT_Chr_23_31291364-31291437_+_@40.63.24, IleAAT_Chr_23_31055460-31055533_-_@40.63.24, IleAAT_Chr_23_31277791-31277864_+_@40.63.24, IleAAT_Chr_23_31555582-31555655_-_@40.63.24, IleAAT_Chr_21_67103861-67103934_+_@40.63.24, IleAAT_Chr_23_31289622-31289695_-_@40.63.24, IleAAT_Chr_23_31254033-31254106_+_@40.63.24, IleAAT_Chr_23_31041584-31041657_-_@40.63.24, IleAAT_Chr_23_31723652-31723725_+_@40.63.24	0	0	1	0	0	1	0	1	0	1
tRF-24-L7P5QK111Y	CGCCTGCCACGCGGGAGGCCCGGG	i-tRF	GlyGCC_Chr_NW_020190592.1_31695-31765_-_@28.51.24, GlyGCC_Chr_2_39839393-39839463_+_@28.51.24, GlyGCC_Chr_NW_020190592.1_13975-14045_+_@28.51.24, GlyGCC_Chr_18_1423807-1423877_+_@28.51.24, GlyGCC_Chr_NW_020190592.1_4485-4555_+_@28.51.24, GlyGCC_Chr_18_1819426-1819496_+_@28.51.24, GlyGCC_Chr_27_44779612-44779682_+_@28.51.24, GlyGCC_Chr_23_31686620-31686690_+_@28.51.24, GlyGCC_Chr_19_27767594-27767664_+_@28.51.24, GlyGCC_Chr_3_8034296-8034366_+_@28.51.24, GlyGCC_Chr_23_30943694-30943764_+_@28.51.24, GlyGCC_Chr_18_1416704-1416774_-_@28.51.24, GlyGCC_Chr_3_8100275-8100345_-_@28.51.24, GlyGCC_Chr_NW_020190592.1_23486-23556_+_@28.51.24, GlyGCC_Chr_18_1416064-1416134_-_@28.51.24	0	0	0	0	0	1	0	0	0	0
tRF-24-L7S5QKF1IY	CGCCTGTCACGCGGGAGACCGGGG	i-tRF	AspGTC_Chr_17_50877234-50877305_+_@29.52.24, AspGTC_Chr_23_31091360-31091431_+_@29.52.24, AspGTC_Chr_3_8023793-8023864_-_@29.52.24, AspGTC_Chr_5_62676636-62676707_+_@29.52.24, AspGTC_Chr_NW_020190592.1_11976-12047_-_@29.52.24, AspGTC_Chr_NW_020190592.1_21473-21544_-_@29.52.24, AspGTC_Chr_NW_020190592.1_2468-2539_-_@29.52.24, AspGTC_Chr_NW_020190592.1_30957-31028_-_@29.52.24, AspGTC_Chr_19_27847062-27847133_-_@29.52.24, AspGTC_Chr_17_50874263-50874334_+_@29.52.24, AspGTC_Chr_5_60336567-60336638_+_@29.52.24, AspGTC_Chr_3_8099537-8099608_-_@29.52.24, AspGTC_Chr_3_8102386-8102457_+_@29.52.24, AspGTC_Chr_23_31145310-31145381_-_@29.52.24	0	0	0	0	0	0	2	1	0	0
tRF-24-L85J3KYUKJ	CGCGGGAGGCCCGGGTTCGATTCC	i-tRF	GlyGCC_Chr_18_1416704-1416774_-_@37.60.24, GlyGCC_Chr_NW_020190592.1_13975-14045_+_@37.60.24, GlyGCC_Chr_NW_020190592.1_23486-23556_+_@37.60.24, GlyGCC_Chr_NW_020190592.1_4485-4555_+_@37.60.24, GlyGCC_Chr_19_27767594-27767664_+_@37.60.24, GlyGCC_Chr_18_1416064-1416134_-_@37.60.24, GlyGCC_Chr_18_1423807-1423877_+_@37.60.24, GlyGCC_Chr_3_8034296-8034366_+_@37.60.24, GlyGCC_Chr_2_39839393-39839463_+_@37.60.24, GlyGCC_Chr_23_30943694-30943764_+_@37.60.24, GlyGCC_Chr_18_1819426-1819496_+_@37.60.24, GlyGCC_Chr_23_31686620-31686690_+_@37.60.24	0	0	0	0	0	0	0	1	0	2
tRF-24-L8K87SIR1Z	CGCGGCCCGGGTTCGATTCCCGGT	i-tRF	GluTTC_Chr_3_21317723-21317794_+_@42.65.24, GluCTC_Chr_3_21352358-21352429_-_@42.65.24, GluCTC_Chr_23_30014669-30014740_-_@42.65.24, GluTTC_Chr_3_20890034-20890105_+_@42.65.24, GluCTC_Chr_7_42660785-42660856_+_@42.65.24, GluTTC_Chr_3_21204594-21204665_+_@42.65.24, GluCTC_Chr_NW_020190592.1_1276-1347_-_@42.65.24, GluCTC_Chr_NW_020190592.1_10784-10855_-_@42.65.24, GluTTC_Chr_3_21113479-21113550_-_@42.65.24, GluCTC_Chr_NW_020190592.1_20281-20352_-_@42.65.24, GluTTC_Chr_3_20897689-20897760_-_@42.65.24, GluCTC_Chr_NW_020190592.1_29782-29853_-_@42.65.24, GluCTC_Chr_9_25530031-25530102_+_@42.65.24, GluTTC_Chr_3_21212531-21212602_-_@42.65.24, GluCTC_Chr_3_8098331-8098402_-_@42.65.24	0	0	0	0	0	1	0	0	0	0
tRF-24-LBINRZHMH5	CGAAAATGTTGGTTTATATCCTTC	i-tRF	MetCAT_Chr_MT_4197-4265_+_@38.61.24	0	0	0	0	0	2	0	0	0	0
tRF-24-LBRY73W012	CGAAAGGTTGGTGGTTCGAGCCCA	i-tRF	AsnGTT_Chr_3_20994920-20994993_+_@41.64.24, AsnGTT_Chr_3_21219475-21219548_+_@41.64.24, AsnGTT_Chr_3_21114744-21114817_-_@41.64.24, AsnGTT_Chr_3_20872402-20872475_-_@41.64.24, AsnGTT_Chr_7_43807816-43807889_+_@41.64.24, AsnGTT_Chr_3_21271703-21271776_-_@41.64.24, AsnGTT_Chr_12_30174217-30174290_+_@41.64.24, AsnGTT_Chr_3_21316056-21316129_+_@41.64.24, AsnGTT_Chr_3_21197565-21197638_-_@41.64.24, AsnGTT_Chr_3_20956909-20956982_+_@41.64.24, AsnGTT_Chr_19_39343153-39343226_-_@41.64.24, AsnGTT_Chr_3_20981895-20981968_+_@41.64.24, AsnGTT_Chr_3_21038302-21038375_+_@41.64.24, AsnGTT_Chr_3_21340083-21340156_+_@41.64.24, AsnGTT_Chr_3_20905102-20905175_+_@41.64.24	0	0	0	1	0	0	0	3	5	1
tRF-24-LP21W3WBJK	CGCAGCAACCTCGGTTCGAATCCG	i-tRF	HisGTG_Chr_3_21063580-21063651_+_@39.62.24, HisGTG_Chr_3_21348793-21348864_-_@39.62.24, HisGTG_Chr_NW_020191468.1_8497-8568_+_@39.62.24, HisGTG_Chr_3_21148775-21148846_+_@39.62.24, HisGTG_Chr_3_20873154-20873225_+_@39.62.24, HisGTG_Chr_3_21198328-21198399_+_@39.62.24, HisGTG_Chr_8_29729058-29729129_+_@39.62.24, HisGTG_Chr_10_65235579-65235650_+_@39.62.24, HisGTG_Chr_3_21227690-21227761_-_@39.62.24, HisGTG_Chr_3_21049256-21049327_-_@39.62.24, HisGTG_Chr_3_21218714-21218785_-_@39.62.24, HisGTG_Chr_3_21276035-21276106_-_@39.62.24, HisGTG_Chr_10_65234844-65234915_-_@39.62.24, HisGTG_Chr_3_20898974-20899045_+_@39.62.24, HisGTG_Chr_10_65237111-65237182_+_@39.62.24, HisGTG_Chr_3_21015831-21015902_-_@39.62.24	0	1	1	5	3	3	0	0	2	5
tRF-24-LPD3387SEV	CGCAGAAGGTCCTGGGTTCGAGCC	i-tRF	ValTAC_Chr_X_124770762-124770834_+_@38.61.24, ValTAC_Chr_15_82766873-82766945_-_@38.61.24	0	0	0	0	0	3	0	0	0	0
tRF-24-LQR47673E6	CGCATGGGTGGTTCAGTGGTAGAA	5'-tRF	GlyGCC_Chr_NW_020190592.1_31695-31765_-_@-1C.23.24, GlyGCC_Chr_NW_020190592.1_13975-14045_+_@-1C.23.24, GlyGCC_Chr_NW_020190592.1_4485-4555_+_@-1C.23.24, GlyGCC_Chr_13_76516281-76516351_-_@-1C.23.24, GlyGCC_Chr_3_8100275-8100345_-_@-1C.23.24, GlyGCC_Chr_NW_020190592.1_23486-23556_+_@-1C.23.24	0	0	0	0	0	28	0	0	0	0
tRF-24-LR6XQ6S82X	CGCCCGGCTAGCTCAGTCGGTAGA	5'-tRF	LysCTT_Chr_25_2617431-2617503_+_@-1C.23.24, LysCTT_Chr_25_2629353-2629425_+_@-1C.23.24, LysCTT_Chr_25_2609233-2609305_-_@-1C.23.24, LysCTT_Chr_21_30269857-30269929_-_@-1C.23.24, LysCTT_Chr_25_2597623-2597695_-_@-1C.23.24, LysCTT_Chr_3_21347701-21347773_-_@-1C.23.24, LysCTT_Chr_25_2602175-2602247_-_@-1C.23.24, LysCTT_Chr_7_40357611-40357683_-_@-1C.23.24, LysCTT_Chr_25_2627614-2627686_+_@-1C.23.24, LysCTT_Chr_10_70547066-70547138_-_@-1C.23.24, LysCTT_Chr_7_40345515-40345587_+_@-1C.23.24, LysCTT_Chr_25_2633972-2634044_+_@-1C.23.24, LysCTT_Chr_25_2622397-2622469_+_@-1C.23.24, LysCTT_Chr_25_2624993-2625065_+_@-1C.23.24, LysCTT_Chr_25_2612845-2612917_+_@-1C.23.24, LysCTT_Chr_25_2607789-2607861_+_@-1C.23.24, LysCTT_Chr_23_31553102-31553174_-_@-1C.23.24, LysCTT_Chr_25_2638931-2639003_+_@-1C.23.24	0	0	0	0	0	69	0	0	0	0
tRF-24-LVLY7L73F2	CGCGCCGCTGGTGTAGTGGTATCA	5'-tRF	GlyCCC_Chr_11_68555263-68555333_-_@-1C.23.24, GlyCCC_Chr_25_546202-546272_-_@-1C.23.24	0	0	0	0	0	1	0	0	0	0
tRF-24-LY7L73HQIF	CGCTGGTGTAGTGGTATCATGCAA	i-tRF	GlyCCC_Chr_11_68555263-68555333_-_@5.28.24, GlyCCC_Chr_25_546202-546272_-_@5.28.24	0	0	0	0	0	2	0	0	0	0
tRF-24-M1M3WD8S2I	CGGCCCGGGTTCGACTCCCGGTAT	i-tRF	GluTTC_Chr_2_1313370-1313441_-_@44.67.24, GluTTC_Chr_12_11276302-11276373_-_@44.67.24	0	0	0	0	0	5	0	0	0	0
tRF-24-M1M3WD8S2N	CGGCCCGGGTTCGACTCCCGGTGT	i-tRF	GluTTC_Chr_12_15097784-15097855_-_@44.67.24, GluTTC_Chr_21_3228261-3228332_-_@44.67.24	0	0	0	0	0	8	0	0	0	0
tRF-24-M2OS1NLN1J	CGGGAGACCGAGGTTCGATTCCCC	i-tRF	AspGTC_Chr_10_17951297-17951368_+_@40.63.24	0	0	0	0	0	0	1	0	0	0
tRF-24-M3WD8S74I6	CGGGTTCGACTCCCGGTGTGGGAA	i-tRF	GluTTC_Chr_21_3228261-3228332_-_@49.72.24, GluTTC_Chr_12_15097784-15097855_-_@49.72.24, GluTTC_Chr_2_128295086-128295157_-_@49.72.24	0	0	0	0	0	90	0	0	0	0
tRF-24-M3WD8SS4I6	CGGGTTCGACTCCCGGTATGGGAA	i-tRF	GluTTC_Chr_2_1313370-1313441_-_@49.72.24, GluTTC_Chr_12_11276302-11276373_-_@49.72.24	0	0	0	0	0	48	0	0	0	0
tRF-24-M3WE8SSPI6	CGGGTTCGATTCCCGGTCAGGGAA	i-tRF	GluTTC_Chr_3_20862158-20862229_-_@49.72.24, GluTTC_Chr_3_21113479-21113550_-_@49.72.24, GluCTC_Chr_3_21352358-21352429_-_@49.72.24, GluTTC_Chr_3_21212531-21212602_-_@49.72.24, GluTTC_Chr_3_21317723-21317794_+_@49.72.24, GluCTC_Chr_23_30014669-30014740_-_@49.72.24, GluCTC_Chr_NW_020190592.1_10784-10855_-_@49.72.24, GluCTC_Chr_NW_020190592.1_20281-20352_-_@49.72.24, GluCTC_Chr_9_25530031-25530102_+_@49.72.24, GluCTC_Chr_NW_020190592.1_29782-29853_-_@49.72.24, GluTTC_Chr_3_20897689-20897760_-_@49.72.24, GluCTC_Chr_NW_020190592.1_1276-1347_-_@49.72.24, GluTTC_Chr_3_21204594-21204665_+_@49.72.24, GluCTC_Chr_7_42660785-42660856_+_@49.72.24	0	0	0	0	0	20	0	0	0	0
tRF-24-M3WEKSPMJ2	CGGGTTCGATCCCCGGCATCTCCA	i-tRF	AlaTGC_Chr_17_50880741-50880812_+_@49.72.24, AlaTGC_Chr_7_40344975-40345046_+_@49.72.24, AlaTGC_Chr_23_30125517-30125588_-_@49.72.24, AlaCGC_Chr_23_30164841-30164912_+_@49.72.24, AlaTGC_Chr_23_30179834-30179905_-_@49.72.24, AlaCGC_Chr_6_37118306-37118377_-_@49.72.24, AlaTGC_Chr_23_30183915-30183986_+_@49.72.24, AlaCGC_Chr_23_31556129-31556200_-_@49.72.24	0	0	0	0	0	1	0	0	0	0
tRF-24-M664PUQ3HF	CGTCAGGATGGCCGAGCGGTCTAA	5'-tRF	LeuCAG_Chr_3_8101782-8101864_-_@-1C.23.24, LeuCAG_Chr_18_25307479-25307561_+_@-1C.23.24, LeuCAG_Chr_NW_020190592.1_12613-12695_+_@-1C.23.24, LeuCAG_Chr_18_25307956-25308038_-_@-1C.23.24, LeuCAG_Chr_NW_020190592.1_22122-22204_+_@-1C.23.24, LeuCAG_Chr_23_31582637-31582719_-_@-1C.23.24, LeuCAG_Chr_3_8025475-8025557_+_@-1C.23.24, LeuCAG_Chr_NW_020190592.1_3121-3203_+_@-1C.23.24	0	0	0	0	1	0	0	0	0	0
tRF-24-M87SFR2WJY	CGTGGGTTCGAGCCCCACGTTGGG	i-tRF	LysCTT_Chr_25_2624993-2625065_+_@48.71.24, LysCTT_Chr_25_2607789-2607861_+_@48.71.24, LysCTT_Chr_7_40345515-40345587_+_@48.71.24, LysCTT_Chr_25_2609233-2609305_-_@48.71.24, LysCTT_Chr_25_2627614-2627686_+_@48.71.24, LysCTT_Chr_25_2633972-2634044_+_@48.71.24, LysCTT_Chr_3_21347701-21347773_-_@48.71.24, LysCTT_Chr_25_2638931-2639003_+_@48.71.24, LysCTT_Chr_25_2617431-2617503_+_@48.71.24, LysCTT_Chr_10_70547066-70547138_-_@48.71.24, LysCTT_Chr_21_30269857-30269929_-_@48.71.24, LysCTT_Chr_7_40357611-40357683_-_@48.71.24, LysCTT_Chr_25_2622397-2622469_+_@48.71.24, LysCTT_Chr_25_2602175-2602247_-_@48.71.24, LysCTT_Chr_23_31553102-31553174_-_@48.71.24, LysCTT_Chr_25_2612845-2612917_+_@48.71.24, LysCTT_Chr_25_2597623-2597695_-_@48.71.24	0	0	0	0	0	1	0	0	0	0
tRF-24-MEF91SS2II	CGGATAGCTCAGTCGGTAGAGCAT	i-tRF	LysTTT_Chr_23_30029666-30029738_-_@4.27.24, LysTTT_Chr_16_2247970-2248042_+_@4.27.24, LysTTT_Chr_23_31054701-31054773_+_@4.27.24, LysTTT_Chr_23_31557018-31557090_+_@4.27.24, LysTTT_Chr_23_30158659-30158731_+_@4.27.24, LysTTT_Chr_15_82774048-82774120_-_@4.27.24, LysTTT_Chr_15_82772306-82772378_+_@4.27.24, LysTTT_Chr_19_27761050-27761122_+_@4.27.24, LysTTT_Chr_16_2248304-2248376_-_@4.27.24	0	0	0	0	0	471	1	0	0	0
tRF-24-MI7O3B1N20	CGGCTGTTAACCGAAAGGTTGGTG	i-tRF	AsnGTT_Chr_3_20872402-20872475_-_@30.53.24, AsnGTT_Chr_3_21316056-21316129_+_@30.53.24, AsnGTT_Chr_3_20905102-20905175_+_@30.53.24, AsnGTT_Chr_3_21038302-21038375_+_@30.53.24, AsnGTT_Chr_3_21197565-21197638_-_@30.53.24, AsnGTT_Chr_3_20994920-20994993_+_@30.53.24, AsnGTT_Chr_3_8011351-8011424_-_@30.53.24, AsnGTT_Chr_12_30174217-30174290_+_@30.53.24, AsnGTT_Chr_3_21114744-21114817_-_@30.53.24, AsnGTT_Chr_19_39343153-39343226_-_@30.53.24, AsnGTT_Chr_3_20956909-20956982_+_@30.53.24, AsnGTT_Chr_3_21228571-21228644_+_@30.53.24, AsnGTT_Chr_3_22741720-22741793_-_@30.53.24, AsnGTT_Chr_7_43807816-43807889_+_@30.53.24, AsnGTT_Chr_3_21340083-21340156_+_@30.53.24, AsnGTT_Chr_3_20981895-20981968_+_@30.53.24, AsnGTT_Chr_3_21152548-21152621_+_@30.53.24, AsnGTT_Chr_3_21219475-21219548_+_@30.53.24, AsnGTT_Chr_3_21271703-21271776_-_@30.53.24	0	0	0	0	0	1	0	0	0	0
tRF-24-MKSLQ673ES	CGGGGGTATAGCTCAGTGGTAGAG	5'-tRF	CysGCA_Chr_19_39659156-39659227_-_@-1C.23.24, CysGCA_Chr_4_112393802-112393873_-_@-1C.23.24, CysGCA_Chr_19_39451752-39451823_+_@-1C.23.24, CysGCA_Chr_4_112385836-112385907_+_@-1C.23.24, AlaAGC_Chr_26_26484439-26484510_-_@-1C.23.24, CysGCA_Chr_19_39659890-39659961_-_@-1C.23.24, AlaAGC_Chr_18_53719297-53719368_-_@-1C.23.24, CysGCA_Chr_4_112374449-112374520_+_@-1C.23.24, AlaAGC_Chr_19_55851349-55851420_-_@-1C.23.24, CysGCA_Chr_19_39453812-39453883_-_@-1C.23.24	0	0	0	0	0	3	0	0	0	0
tRF-24-MKYUYRLHIX	CGGGGTTCGATTCCCCGACGGGGA	i-tRF	AspGTC_Chr_NW_020190592.1_11976-12047_-_@48.71.24, AspGTC_Chr_NW_020190592.1_21473-21544_-_@48.71.24, AspGTC_Chr_3_8023793-8023864_-_@48.71.24, AspGTC_Chr_23_31145310-31145381_-_@48.71.24, AspGTC_Chr_17_50877234-50877305_+_@48.71.24, AspGTC_Chr_3_8099537-8099608_-_@48.71.24, AspGTC_Chr_19_27847062-27847133_-_@48.71.24, AspGTC_Chr_23_31091360-31091431_+_@48.71.24, AspGTC_Chr_NW_020190592.1_30957-31028_-_@48.71.24, AspGTC_Chr_17_50874263-50874334_+_@48.71.24, AspGTC_Chr_5_60336567-60336638_+_@48.71.24, AspGTC_Chr_3_55975398-55975469_+_@48.71.24, AspGTC_Chr_NW_020190592.1_2468-2539_-_@48.71.24	0	0	0	0	0	1	0	0	0	0
tRF-24-ML5F924ZED	CGGTAGAGCATGGGACTCTTAATC	i-tRF	LysCTT_Chr_21_30269857-30269929_-_@17.40.24, LysCTT_Chr_10_93057241-93057313_-_@17.40.24, LysCTT_Chr_10_70547066-70547138_-_@17.40.24	0	0	0	0	0	3	0	0	0	0
tRF-24-MLIVHBEX0W	CGGTAATTGCATAAAACTTAAACT	i-tRF	LeuTAA_Chr_MT_3024-3098_+_@18.41.24	0	0	0	0	0	1	0	0	0	0
tRF-24-MN1E8Y7ZFV	CGGTTAGGATTCCTGGTTTTCACC	i-tRF	GluTTC_Chr_12_11276302-11276373_-_@16.39.24, GluTTC_Chr_21_3228261-3228332_-_@16.39.24, GluTTC_Chr_2_128295086-128295157_-_@16.39.24, GluTTC_Chr_12_15097784-15097855_-_@16.39.24, GluTTC_Chr_2_1313370-1313441_-_@16.39.24	0	1	0	0	0	20	1	0	0	0
tRF-24-MNH5SYNXF8	CGGTTATCACGTCTGCTTTACACG	i-tRF	ValTAC_Chr_15_82766873-82766945_-_@16.39.24	0	0	0	0	0	6	0	0	0	0
tRF-24-MNK47LI329	CGGTTCCATGGTGTAATGGTTAGC	5'-tRF	GlnCTG_Chr_4_99861548-99861619_+_@-1C.23.24, GlnCTG_Chr_10_12743209-12743280_-_@-1C.23.24, GlnCTG_Chr_23_31114008-31114079_+_@-1C.23.24, GlnCTG_Chr_23_47242996-47243067_+_@-1C.23.24, GlnCTG_Chr_23_30037406-30037477_+_@-1C.23.24, GlnCTG_Chr_19_27761705-27761776_+_@-1C.23.24, GlnCTG_Chr_23_31135564-31135635_-_@-1C.23.24	0	0	0	0	0	1	0	0	0	0
tRF-24-MNLE308HI1	CGGTTCGAATCCGAGTCACGGCAC	3'-tRF	HisGTG_Chr_10_65237111-65237182_+_@50.73.24, HisGTG_Chr_3_20898974-20899045_+_@50.73.24, HisGTG_Chr_3_21148775-21148846_+_@50.73.24, HisGTG_Chr_10_65234844-65234915_-_@50.73.24, HisGTG_Chr_3_20873154-20873225_+_@50.73.24, HisGTG_Chr_3_21276035-21276106_-_@50.73.24, HisGTG_Chr_3_21015831-21015902_-_@50.73.24, HisGTG_Chr_3_21348793-21348864_-_@50.73.24, HisGTG_Chr_3_21063580-21063651_+_@50.73.24, HisGTG_Chr_3_21198328-21198399_+_@50.73.24, HisGTG_Chr_10_65235579-65235650_+_@50.73.24, HisGTG_Chr_NW_020191468.1_8497-8568_+_@50.73.24, HisGTG_Chr_8_29729058-29729129_+_@50.73.24, HisGTG_Chr_3_21049256-21049327_-_@50.73.24, HisGTG_Chr_3_21227690-21227761_-_@50.73.24, HisGTG_Chr_3_21218714-21218785_-_@50.73.24	0	0	0	0	0	1	0	0	0	0
tRF-24-MQ18Y3E7IN	CGTATAGTGGTTAGTACTCTGCGT	i-tRF	HisGTG_Chr_3_21276035-21276106_-_@9.32.24, HisGTG_Chr_3_20873154-20873225_+_@9.32.24, HisGTG_Chr_NW_020191468.1_8497-8568_+_@9.32.24, HisGTG_Chr_3_21348793-21348864_-_@9.32.24, HisGTG_Chr_3_20898974-20899045_+_@9.32.24, HisGTG_Chr_10_65237111-65237182_+_@9.32.24, HisGTG_Chr_8_29729058-29729129_+_@9.32.24, HisGTG_Chr_10_65235579-65235650_+_@9.32.24, HisGTG_Chr_3_21218714-21218785_-_@9.32.24, HisGTG_Chr_3_21015831-21015902_-_@9.32.24, HisGTG_Chr_3_21063580-21063651_+_@9.32.24, HisGTG_Chr_3_21198328-21198399_+_@9.32.24, HisGTG_Chr_3_21049256-21049327_-_@9.32.24, HisGTG_Chr_3_21148775-21148846_+_@9.32.24, HisGTG_Chr_3_21227690-21227761_-_@9.32.24, HisGTG_Chr_10_65234844-65234915_-_@9.32.24	0	0	0	0	0	30	0	0	0	0
tRF-24-MUWLV47P2W	CGTGATCGTATAGTGGTTAGTACT	i-tRF	HisGTG_Chr_3_21218714-21218785_-_@3.26.24, HisGTG_Chr_3_21276035-21276106_-_@3.26.24, HisGTG_Chr_NW_020191468.1_8497-8568_+_@3.26.24, HisGTG_Chr_3_21198328-21198399_+_@3.26.24, HisGTG_Chr_10_65237111-65237182_+_@3.26.24, HisGTG_Chr_3_21348793-21348864_-_@3.26.24, HisGTG_Chr_3_21227690-21227761_-_@3.26.24, HisGTG_Chr_3_21049256-21049327_-_@3.26.24, HisGTG_Chr_3_21063580-21063651_+_@3.26.24, HisGTG_Chr_10_65234844-65234915_-_@3.26.24, HisGTG_Chr_8_29729058-29729129_+_@3.26.24, HisGTG_Chr_10_65235579-65235650_+_@3.26.24, HisGTG_Chr_3_20898974-20899045_+_@3.26.24, HisGTG_Chr_3_21148775-21148846_+_@3.26.24, HisGTG_Chr_3_21015831-21015902_-_@3.26.24, HisGTG_Chr_3_20873154-20873225_+_@3.26.24	0	0	0	0	0	37	0	0	2	0
tRF-24-MW808HWK22	CGTGTTCAAGTCACGTCGGGGTCA	i-tRF	TrpCCA_Chr_19_34029010-34029081_-_@49.72.24	0	0	0	0	0	1	0	0	0	0
tRF-24-MY91PJB71Z	CGTTGTGGCCGCAGCAACCTCGGT	i-tRF	HisGTG_Chr_3_21198328-21198399_+_@30.53.24, HisGTG_Chr_3_21218714-21218785_-_@30.53.24, HisGTG_Chr_3_21348793-21348864_-_@30.53.24, HisGTG_Chr_3_21276035-21276106_-_@30.53.24, HisGTG_Chr_10_65237111-65237182_+_@30.53.24, HisGTG_Chr_3_21227690-21227761_-_@30.53.24, HisGTG_Chr_3_21063580-21063651_+_@30.53.24, HisGTG_Chr_3_21148775-21148846_+_@30.53.24, HisGTG_Chr_10_65235579-65235650_+_@30.53.24, HisGTG_Chr_3_21049256-21049327_-_@30.53.24, HisGTG_Chr_10_65234844-65234915_-_@30.53.24, HisGTG_Chr_3_21015831-21015902_-_@30.53.24, HisGTG_Chr_3_20873154-20873225_+_@30.53.24, HisGTG_Chr_NW_020191468.1_8497-8568_+_@30.53.24, HisGTG_Chr_8_29729058-29729129_+_@30.53.24, HisGTG_Chr_3_20898974-20899045_+_@30.53.24	0	0	0	0	0	1	0	0	0	0
tRF-24-MZ3L7L73JD	CGTTTCCGTAGTGTAGTGGTTATC	5'-tRF	ValCAC_Chr_3_20995595-20995667_+_@-1C.23.24, ValAAC_Chr_23_31020511-31020583_-_@-1C.23.24, ValCAC_Chr_23_31573432-31573504_-_@-1C.23.24, ValTAC_Chr_3_20978865-20978937_+_@-1C.23.24, ValAAC_Chr_3_21128448-21128520_-_@-1C.23.24, ValAAC_Chr_3_21070275-21070347_-_@-1C.23.24, ValCAC_Chr_3_21092613-21092685_-_@-1C.23.24, ValTAC_Chr_3_21035265-21035337_+_@-1C.23.24, ValAAC_Chr_23_31050910-31050982_+_@-1C.23.24, ValAAC_Chr_3_21024315-21024387_+_@-1C.23.24, ValAAC_Chr_3_21104694-21104766_-_@-1C.23.24, ValTAC_Chr_3_20991877-20991949_+_@-1C.23.24, ValCAC_Chr_NW_020191468.1_28599-28671_-_@-1C.23.24, ValCAC_Chr_23_31270844-31270915_+_@-1C.23.24, ValCAC_Chr_3_21316761-21316833_+_@-1C.23.24, ValAAC_Chr_3_21265184-21265256_+_@-1C.23.24, ValCAC_Chr_3_21038978-21039050_+_@-1C.23.24, ValCAC_Chr_3_8134934-8135006_+_@-1C.23.24, ValCAC_Chr_3_21086725-21086797_-_@-1C.23.24, ValAAC_Chr_3_21057895-21057967_+_@-1C.23.24, ValCAC_Chr_23_31334996-31335068_-_@-1C.23.24, ValAAC_Chr_1_97606076-97606148_-_@-1C.23.24, ValCAC_Chr_23_31290226-31290298_-_@-1C.23.24, ValCAC_Chr_3_20957584-20957656_+_@-1C.23.24, ValTAC_Chr_3_20947989-20948061_+_@-1C.23.24, ValAAC_Chr_7_40353386-40353458_-_@-1C.23.24, ValCAC_Chr_7_40358343-40358415_-_@-1C.23.24	0	0	0	0	0	49	0	0	0	0
tRF-24-N2NYDRFUJK	CTGGACTTTGAATCCAGCGATCCG	i-tRF	GlnTTG_Chr_23_31009092-31009163_+_@27.50.24, GlnTTG_Chr_19_37377611-37377682_-_@27.50.24, GlnTTG_Chr_19_50098061-50098132_+_@27.50.24, GlnTTG_Chr_23_31688754-31688825_+_@27.50.24, GlnTTG_Chr_23_31689317-31689388_+_@27.50.24	0	0	0	0	0	3	0	0	0	0
tRF-24-N3WEK879IU	CTGGTTCGATCCCGGGTTTCGGCA	i-tRF	PheGAA_Chr_17_50876655-50876727_+_@50.73.24, PheGAA_Chr_23_30099812-30099884_+_@50.73.24, PheGAA_Chr_7_43807611-43807683_-_@50.73.24, PheGAA_Chr_12_69059075-69059147_-_@50.73.24, PheGAA_Chr_23_30015491-30015563_+_@50.73.24, PheGAA_Chr_23_30126273-30126345_+_@50.73.24	0	0	0	0	0	1	0	0	0	0
tRF-24-N81H93WBJJ	CTTGGAGGCGTGGGTTCGAATCCC	i-tRF	LeuCAA_Chr_23_31099721-31099827_+_@51.74.24	0	0	0	1	0	0	0	0	0	0
tRF-24-NB8PLML3JL	CTGAATCCAGCGATCCGAGTTCGA	i-tRF	GlnCTG_Chr_3_22739543-22739614_+_@34.57.24	0	0	0	0	0	1	0	0	0	0
tRF-24-NBRRX3WB15	CTGAAGGTCCTGAGTTCGAACCTC	i-tRF	MetCAT_Chr_23_30288218-30288290_-_@40.63.24, MetCAT_Chr_1_158048038-158048111_-_@40.63.24, MetCAT_Chr_23_30031918-30031990_-_@40.63.24, MetCAT_Chr_23_31006134-31006206_-_@40.63.24, MetCAT_Chr_23_30026656-30026728_+_@40.63.24	0	0	0	0	0	0	0	2	0	2
tRF-24-NBRSX3WE15	CTGAAGGTCGTGAGTTCGATCCTC	i-tRF	MetCAT_Chr_14_16621733-16621805_+_@40.63.24	0	0	0	1	0	1	0	4	0	2
tRF-24-NDY8HPDEJS	CTGACTTCGGATCAGAAGATTGAG	i-tRF	ArgTCG_Chr_23_30228672-30228744_+_@28.51.24, ArgTCG_Chr_20_7472320-7472392_-_@28.51.24, ArgTCG_Chr_19_56411984-56412056_+_@28.51.24, ArgTCG_Chr_23_31694279-31694351_-_@28.51.24, ArgTCG_Chr_23_31681248-31681320_-_@28.51.24, ArgTCG_Chr_1_157988436-157988508_+_@28.51.24	0	0	0	0	0	2	0	0	0	0
tRF-24-NF56FK8R2E	CTGCAGATCAAGAGGTCCCCGGTT	i-tRF	CysGCA_Chr_19_39659156-39659227_-_@31.54.24, CysGCA_Chr_4_112419516-112419587_-_@31.54.24, CysGCA_Chr_19_39451752-39451823_+_@31.54.24, CysGCA_Chr_4_112550397-112550468_-_@31.54.24, CysGCA_Chr_12_30287485-30287556_+_@31.54.24, CysGCA_Chr_19_39431222-39431293_-_@31.54.24, CysGCA_Chr_19_39659890-39659961_-_@31.54.24, CysGCA_Chr_4_112555282-112555353_-_@31.54.24, CysGCA_Chr_4_112732476-112732547_+_@31.54.24, CysGCA_Chr_19_39448382-39448453_-_@31.54.24	0	0	0	0	0	1	0	0	0	0
tRF-24-NMEH623K25	CTGTCACGCGGGAGACCGGGGTTC	i-tRF	AspGTC_Chr_3_8099537-8099608_-_@32.55.24, AspGTC_Chr_3_8023793-8023864_-_@32.55.24, AspGTC_Chr_NW_020190592.1_11976-12047_-_@32.55.24, AspGTC_Chr_17_50877234-50877305_+_@32.55.24, AspGTC_Chr_17_50874263-50874334_+_@32.55.24, AspGTC_Chr_NW_020190592.1_2468-2539_-_@32.55.24, AspGTC_Chr_23_31091360-31091431_+_@32.55.24, AspGTC_Chr_23_31145310-31145381_-_@32.55.24, AspGTC_Chr_NW_020190592.1_30957-31028_-_@32.55.24, AspGTC_Chr_5_60336567-60336638_+_@32.55.24, AspGTC_Chr_NW_020190592.1_21473-21544_-_@32.55.24, AspGTC_Chr_19_27847062-27847133_-_@32.55.24, AspGTC_Chr_5_62676636-62676707_+_@32.55.24, AspGTC_Chr_3_8102386-8102457_+_@32.55.24	0	0	0	0	0	1	0	0	0	0
tRF-24-NP5LR959HI	CTTAGGAGTAGGTTCGATTCCTAT	i-tRF	GlnTTG_Chr_MT_4123-4194_-_@41.64.24	0	0	0	0	0	3	0	0	0	0
tRF-24-NPSV9NLI14	CTTAGGTCGCTGGTTCGACTCCGG	i-tRF	TyrGTA_Chr_10_26442083-26442172_+_@41.64.24, TyrGTA_Chr_14_30458188-30458281_+_@41.64.24	0	0	0	0	1	0	0	0	0	0
tRF-24-NRDF7UK825	CTTCCAAGCAGTTGACCCGGGTTC	i-tRF	GlyTCC_Chr_3_8098701-8098772_-_@32.55.24, GlyTCC_Chr_7_19428535-19428606_-_@32.55.24, GlyTCC_Chr_NW_020190592.1_30154-30225_-_@32.55.24, GlyTCC_Chr_NW_020190592.1_1649-1720_-_@32.55.24, GlyTCC_Chr_3_8024754-8024825_-_@32.55.24, GlyTCC_Chr_NW_020190592.1_20654-20725_-_@32.55.24, GlyTCC_Chr_3_21349675-21349746_-_@32.55.24, GlyTCC_Chr_6_73540827-73540898_+_@32.55.24, GlyTCC_Chr_19_27846569-27846640_+_@32.55.24, GlyTCC_Chr_NW_020190592.1_11157-11228_-_@32.55.24	0	0	0	0	0	1	0	0	0	0
tRF-24-NS56O2Z02E	CTTCGGATCAGAAGATTGAGGGTT	i-tRF	ArgTCG_Chr_20_7472320-7472392_-_@32.55.24, ArgTCG_Chr_23_31694279-31694351_-_@32.55.24, ArgTCG_Chr_23_31681248-31681320_-_@32.55.24, ArgTCG_Chr_19_56411984-56412056_+_@32.55.24, ArgTCG_Chr_23_30228672-30228744_+_@32.55.24, ArgTCG_Chr_1_157988436-157988508_+_@32.55.24	0	0	0	0	0	6	0	0	0	0
tRF-24-NS56O2ZF2E	CTTCGGATCAGAAGATTGCAGGTT	i-tRF	ArgTCG_Chr_21_20804881-20804953_+_@32.55.24	0	0	0	0	0	2	0	0	0	0
tRF-24-NVORRNLN1K	CTTGCGACCCGGGTTCGATTCCCG	i-tRF	GlyCCC_Chr_11_68555263-68555333_-_@39.62.24, GlyCCC_Chr_25_546202-546272_-_@39.62.24, GlyCCC_Chr_NW_020191682.1_9290-9360_-_@39.62.24	0	0	0	0	0	0	2	0	0	0
tRF-24-NZDNF2Z0EV	CTTTTAAGTTAGAGATTGAGAGCC	i-tRF	LysTTT_Chr_MT_8061-8127_+_@26.49.24	0	0	0	1	0	7	0	0	0	1
tRF-24-O2YXR9O9H4	GAAGATTCTAGGTTCGACTCCTGG	i-tRF	ArgACG_Chr_22_53626359-53626431_+_@42.65.24, ArgACG_Chr_23_31328208-31328280_-_@42.65.24, ArgACG_Chr_23_31268990-31269062_+_@42.65.24, ArgACG_Chr_23_31053877-31053949_+_@42.65.24, ArgACG_Chr_23_31292086-31292158_-_@42.65.24	0	0	0	0	0	1	0	0	0	0
tRF-24-O7M8LO9LIM	GACCTCGTGGCGCAATGGTAGCGC	5'-tRF	TrpCCA_Chr_19_33114203-33114274_+_@1.24.24, TrpCCA_Chr_19_34029010-34029081_-_@1.24.24	0	0	0	0	0	6	0	0	0	0
tRF-24-O7M8LOMLIM	GACCTCGTGGCGCAACGGTAGCGC	5'-tRF	TrpCCA_Chr_23_31674969-31675040_+_@1.24.24, TrpCCA_Chr_19_27829637-27829708_+_@1.24.24, TrpCCA_Chr_5_62677335-62677406_+_@1.24.24, TrpCCA_Chr_23_31683731-31683802_+_@1.24.24, TrpCCA_Chr_25_36942390-36942461_-_@1.24.24	0	0	0	0	0	2	0	0	0	0
tRF-24-OEKER3YR18	GAAATCCAATGGGGTTTCCCCGCG	i-tRF	SerCGA_Chr_23_31052632-31052713_+_@35.58.24	0	0	0	0	0	1	0	0	0	0
tRF-24-OK8Y19O1JH	GAAGGTCCTGAGTTCGAACCTCAG	i-tRF	MetCAT_Chr_23_30288218-30288290_-_@42.65.24, MetCAT_Chr_23_30026656-30026728_+_@42.65.24, MetCAT_Chr_23_31006134-31006206_-_@42.65.24, MetCAT_Chr_23_30031918-30031990_-_@42.65.24	0	0	0	0	0	1	0	0	0	0
tRF-24-OK8YR9511H	GAAGGTCCTGGGTTCGAGCCCCAG	i-tRF	ValTAC_Chr_15_82766873-82766945_-_@42.65.24, ValTAC_Chr_X_124770762-124770834_+_@42.65.24	0	0	0	0	0	4	0	0	0	0
tRF-24-OKNH99OMEN	GAAGGCTGCGTGTTCGAATCACGT	i-tRF	TrpCCA_Chr_5_62677335-62677406_+_@41.64.24	0	0	0	0	0	1	0	0	0	0
tRF-24-OSM83OME0Y	GACCGCGTGGCCTAACGGATAAGG	5'-tRF	ArgTCG_Chr_19_56411984-56412056_+_@1.24.24	0	0	0	0	0	12	0	0	0	0
tRF-24-OSRNLNKSE4	GACCGGGGTTCGATTCCCCGACGG	i-tRF	AspGTC_Chr_5_60336567-60336638_+_@45.68.24, AspGTC_Chr_23_31091360-31091431_+_@45.68.24, AspGTC_Chr_NW_020190592.1_11976-12047_-_@45.68.24, AspGTC_Chr_3_8023793-8023864_-_@45.68.24, AspGTC_Chr_17_50877234-50877305_+_@45.68.24, AspGTC_Chr_NW_020190592.1_30957-31028_-_@45.68.24, AspGTC_Chr_19_27847062-27847133_-_@45.68.24, AspGTC_Chr_23_31145310-31145381_-_@45.68.24, AspGTC_Chr_NW_020190592.1_21473-21544_-_@45.68.24, AspGTC_Chr_17_50874263-50874334_+_@45.68.24, AspGTC_Chr_3_55975398-55975469_+_@45.68.24, AspGTC_Chr_NW_020190592.1_2468-2539_-_@45.68.24, AspGTC_Chr_3_8099537-8099608_-_@45.68.24	0	0	0	0	0	12	0	0	0	0
tRF-24-OZKEJI1Z1Z	GACTTCCAATCAGCTAGTTTCGGT	i-tRF	GlyTCC_Chr_MT_9754-9822_+_@28.51.24	0	0	0	0	0	1	0	0	0	0
tRF-24-OZMEJB5YEY	GACTTCGGATCAGAAGATTGAGGG	i-tRF	ArgTCG_Chr_20_7472320-7472392_-_@30.53.24, ArgTCG_Chr_23_31694279-31694351_-_@30.53.24, ArgTCG_Chr_23_31681248-31681320_-_@30.53.24, ArgTCG_Chr_19_56411984-56412056_+_@30.53.24, ArgTCG_Chr_23_30228672-30228744_+_@30.53.24, ArgTCG_Chr_1_157988436-157988508_+_@30.53.24	0	0	0	0	0	2	0	0	0	0
tRF-24-OZMEJB5YFY	GACTTCGGATCAGAAGATTGCAGG	i-tRF	ArgTCG_Chr_21_20804881-20804953_+_@30.53.24	0	0	0	0	1	3	0	0	0	0
tRF-24-P21MNKYUIJ	GCAGAAGGTCCTGGGTTCGAGCCC	i-tRF	ValTAC_Chr_X_124770762-124770834_+_@39.62.24, ValTAC_Chr_15_82766873-82766945_-_@39.62.24	0	1	0	0	1	1	0	0	0	1
tRF-24-P21MNKYUJJ	GCAGAAGGTCCTGGGTTCGATCCC	i-tRF	ValTAC_Chr_23_31347498-31347570_+_@39.62.24	0	0	0	1	0	0	0	0	0	0
tRF-24-P27JPJ60H0	GCAGAGTGGCGCAGCGGAAGCGTG	5'-tRF	iMetCAT_Chr_23_30944121-30944192_+_@2.25.24, iMetCAT_Chr_18_54662068-54662139_-_@2.25.24, iMetCAT_Chr_23_31121523-31121594_-_@2.25.24, iMetCAT_Chr_23_31234924-31234995_+_@2.25.24, iMetCAT_Chr_23_31687054-31687125_+_@2.25.24, iMetCAT_Chr_23_31695649-31695720_-_@2.25.24, iMetCAT_Chr_3_16711608-16711679_-_@2.25.24, iMetCAT_Chr_23_31019522-31019593_-_@2.25.24, iMetCAT_Chr_7_7516034-7516105_-_@2.25.24, iMetCAT_Chr_12_21711736-21711807_-_@2.25.24	0	0	0	0	0	129	0	0	0	0
tRF-24-P4R8YPMLH7	GCATGGGTGGTTCAGCGGTAGAAT	5'-tRF	AspGTC_Chr_3_6987110-6987180_+_@1.24.24	0	0	0	0	0	89	0	0	0	0
tRF-24-P4RPYP9LH7	GCATGGGTAGTTCAGTGGTAGAAT	5'-tRF	GlyGCC_Chr_17_61128903-61128973_+_@1.24.24	0	0	0	0	0	672	0	0	0	0
tRF-24-P8DP4PZKES	GCCGGAATAGCTCAGTTGGGAGAG	5'-tRF	PheGAA_Chr_X_124776111-124776183_+_@1.24.24, PheGAA_Chr_X_124777354-124777426_+_@1.24.24, PheGAA_Chr_X_124784095-124784167_+_@1.24.24	0	0	0	0	0	2	0	0	0	0
tRF-24-PH113KYOJJ	GCACGAGGCCCCGGGTTCAATCCC	i-tRF	AlaAGC_Chr_23_31025905-31025976_+_@38.61.24, AlaAGC_Chr_23_30148685-30148756_-_@38.61.24, AlaAGC_Chr_23_30141212-30141283_-_@38.61.24, AlaAGC_Chr_23_30077774-30077845_+_@38.61.24, AlaAGC_Chr_23_30154990-30155061_+_@38.61.24, AlaAGC_Chr_23_30284772-30284843_+_@38.61.24, AlaAGC_Chr_23_30149586-30149657_+_@38.61.24, AlaAGC_Chr_23_30085665-30085736_+_@38.61.24	0	0	0	0	1	0	0	0	0	0
tRF-24-PJ58309N0Y	GCAGCGATGGCCGAGTGGTTAAGG	5'-tRF	SerTGA_Chr_28_24216133-24216214_+_@1.24.24	0	0	0	0	0	4	0	0	0	0
tRF-24-PNR8YP1LH7	GCATTGGTGGTTCAGAGGTAGAAT	5'-tRF	GlyCCC_Chr_6_110635525-110635595_-_@1.24.24	0	0	0	0	0	428	0	0	0	0
tRF-24-PR183O9E0Y	GCCCCAGTGGCCTAATGGATAAGG	5'-tRF	ArgCCT_Chr_19_56412383-56412455_+_@1.24.24, ArgCCT_Chr_4_102877745-102877817_+_@1.24.24, ArgCCT_Chr_19_56412869-56412941_-_@1.24.24, ArgCCT_Chr_19_56411437-56411509_-_@1.24.24, ArgCCT_Chr_25_2637457-2637529_+_@1.24.24	0	0	0	0	0	4	0	0	0	0
tRF-24-PRRN2MK81D	GCCCCGGGTTCAATCCCCGGCATC	i-tRF	AlaTGC_Chr_17_50873932-50874003_-_@45.68.24, AlaTGC_Chr_3_107039873-107039944_-_@45.68.24	0	0	0	0	0	1	0	0	0	0
tRF-24-PS5P4P83ES	GCCCGGATAGCTCAGTCAGTAGAG	5'-tRF	ArgTCT_Chr_16_646267-646339_+_@1.24.24	0	0	0	0	0	10	0	0	0	0
tRF-24-PSR9O93324	GCCCGGGTTCGACTCCCGGTGTGG	i-tRF	GluTTC_Chr_2_128295086-128295157_-_@46.69.24, GluTTC_Chr_12_15097784-15097855_-_@46.69.24, GluTTC_Chr_21_3228261-3228332_-_@46.69.24	0	0	0	0	0	1	0	0	0	0
tRF-24-PSRP4PW3ES	GCCCGGGTAGCTCAGTCGGTAGAG	5'-tRF	LysTTT_Chr_NW_020191682.1_8556-8628_+_@1.24.24	0	0	0	0	0	12	0	0	0	0
tRF-24-PURYX3W015	GCCGAGGTTGTGAGTTCGAGCCTC	i-tRF	IleTAT_Chr_23_30232404-30232497_-_@41.64.24, IleTAT_Chr_23_31068719-31068812_-_@41.64.24, IleTAT_Chr_11_25140474-25140566_+_@41.64.24, IleTAT_Chr_1_157992168-157992261_-_@41.64.24	0	0	0	0	0	1	0	0	0	0
tRF-24-PV6RRNLN1K	GCCGCGGCCCGGGTTCGATTCCCG	i-tRF	GluCTC_Chr_NW_020190592.1_29782-29853_-_@40.63.24, GluCTC_Chr_3_21352358-21352429_-_@40.63.24, GluCTC_Chr_NW_020190592.1_1276-1347_-_@40.63.24, GluTTC_Chr_3_20897689-20897760_-_@40.63.24, GluCTC_Chr_23_30014669-30014740_-_@40.63.24, GluTTC_Chr_3_21113479-21113550_-_@40.63.24, GluTTC_Chr_3_21317723-21317794_+_@40.63.24, GluCTC_Chr_NW_020190592.1_20281-20352_-_@40.63.24, GluTTC_Chr_3_21204594-21204665_+_@40.63.24, GluTTC_Chr_3_21212531-21212602_-_@40.63.24, GluCTC_Chr_9_25530031-25530102_+_@40.63.24, GluCTC_Chr_7_42660785-42660856_+_@40.63.24, GluTTC_Chr_3_20890034-20890105_+_@40.63.24, GluCTC_Chr_3_8098331-8098402_-_@40.63.24, GluCTC_Chr_NW_020190592.1_10784-10855_-_@40.63.24	0	0	0	0	0	0	1	0	0	0
tRF-24-PV94V4SMFM	GCCGCTGGTGTAGTGGTATCATGC	i-tRF	GlyCCC_Chr_25_546202-546272_-_@3.26.24, GlyCCC_Chr_11_68555263-68555333_-_@3.26.24	0	0	0	0	0	2	0	0	0	0
tRF-24-PY5P4PW3ES	GCCTGGATAGCTCAGTCGGTAGAG	5'-tRF	LysTTT_Chr_23_31093113-31093185_-_@1.24.24, LysTTT_Chr_23_31089834-31089906_+_@1.24.24, LysTTT_Chr_23_30111079-30111151_-_@1.24.24	0	0	0	0	0	27	0	0	0	0
tRF-24-PYRP4PN3ES	GCCTGGGTAGCTCAGCTGGTAGAG	5'-tRF	LysTTT_Chr_X_101642589-101642661_-_@1.24.24, LysTTT_Chr_12_34846644-34846716_-_@1.24.24	0	0	0	0	0	1	0	0	0	0
tRF-24-PYRP4PZ3ES	GCCTGGGTAGCTCAGTTGGTAGAG	5'-tRF	LysTTT_Chr_3_32704291-32704363_+_@1.24.24, LysTTT_Chr_1_112844688-112844760_+_@1.24.24, LysTTT_Chr_6_11501752-11501824_+_@1.24.24	0	0	0	0	0	3	0	0	0	0
tRF-24-PZK0JNORIZ	GCCTTCCAAGCAGTTGACCCGGGT	i-tRF	GlyTCC_Chr_NW_020190592.1_30154-30225_-_@30.53.24, GlyTCC_Chr_7_19428535-19428606_-_@30.53.24, GlyTCC_Chr_19_27846569-27846640_+_@30.53.24, GlyTCC_Chr_NW_020190592.1_1649-1720_-_@30.53.24, GlyTCC_Chr_6_73540827-73540898_+_@30.53.24, GlyTCC_Chr_3_8024754-8024825_-_@30.53.24, GlyTCC_Chr_NW_020190592.1_11157-11228_-_@30.53.24, GlyTCC_Chr_NW_020190592.1_20654-20725_-_@30.53.24, GlyTCC_Chr_3_8098701-8098772_-_@30.53.24, GlyTCC_Chr_3_21349675-21349746_-_@30.53.24	0	0	0	0	0	1	0	0	0	0
tRF-24-PZLLQ6782X	GCCTTCGATAGCTCAGTTGGTAGA	5'-tRF	TyrGTA_Chr_23_31542987-31543078_-_@-1G.23.24, TyrGTA_Chr_23_31535252-31535341_-_@-1G.23.24, TyrGTA_Chr_14_30458188-30458281_+_@-1G.23.24, TyrGTA_Chr_23_31535660-31535749_-_@-1G.23.24, TyrGTA_Chr_1_97560692-97560781_-_@-1G.23.24, TyrGTA_Chr_NW_020191682.1_8785-8878_+_@-1G.23.24, TyrGTA_Chr_11_72585702-72585790_-_@-1G.23.24	0	0	0	0	0	1	0	0	0	0
tRF-24-Q1Q89P9LJI	GCGCCGCTGGTGTAGTGGTATCAT	5'-tRF	GlyCCC_Chr_25_546202-546272_-_@1.24.24, GlyCCC_Chr_11_68555263-68555333_-_@1.24.24	0	2	0	3	1	4125	4	0	2	1
tRF-24-Q340QI6N2Y	GCGGTCTAAGGCGCTGGATTTAGG	i-tRF	LeuTAG_Chr_19_27762208-27762289_-_@15.38.24, LeuTAG_Chr_10_26471839-26471920_-_@15.38.24, LeuTAG_Chr_10_26437164-26437245_+_@15.38.24	0	1	0	0	0	0	0	0	0	0
tRF-24-Q3V2Y7RZJ1	GCGGTTAGGATTCCTGGTTTTCAC	i-tRF	GluTTC_Chr_2_1313370-1313441_-_@15.38.24, GluTTC_Chr_2_128295086-128295157_-_@15.38.24, GluTTC_Chr_12_11276302-11276373_-_@15.38.24, GluTTC_Chr_12_15097784-15097855_-_@15.38.24, GluTTC_Chr_21_3228261-3228332_-_@15.38.24	0	1	0	0	0	1	0	0	0	0
tRF-24-Q6S8V0J6HW	GCTCAGTCGGTAGAGCATCAGACT	i-tRF	LysTTT_Chr_23_31230715-31230787_+_@10.33.24, LysTTT_Chr_16_2248304-2248376_-_@10.33.24, LysTTT_Chr_23_30158659-30158731_+_@10.33.24, LysTTT_Chr_23_31557018-31557090_+_@10.33.24, LysTTT_Chr_16_2247970-2248042_+_@10.33.24, LysTTT_Chr_15_82772306-82772378_+_@10.33.24, LysTTT_Chr_23_31089834-31089906_+_@10.33.24, LysTTT_Chr_15_82774048-82774120_-_@10.33.24, LysTTT_Chr_19_27761050-27761122_+_@10.33.24, LysTTT_Chr_23_30111079-30111151_-_@10.33.24, LysTTT_Chr_23_31093113-31093185_-_@10.33.24, LysTTT_Chr_23_31054701-31054773_+_@10.33.24, LysTTT_Chr_23_30029666-30029738_-_@10.33.24	0	0	0	0	0	3	0	0	0	0
tRF-24-Q6S8V0J8HW	GCTCAGTCGGTAGAGCATGGGACT	i-tRF	LysCTT_Chr_21_30269857-30269929_-_@10.33.24, LysCTT_Chr_10_70547066-70547138_-_@10.33.24, LysCTT_Chr_10_93057241-93057313_-_@10.33.24	0	0	0	0	0	9	0	0	0	0
tRF-24-Q86N7KYU2J	GCTGGGGATTGTGGGTTCGAGTCC	i-tRF	ArgCCG_Chr_19_48966332-48966404_+_@39.62.24	0	0	0	0	0	0	0	1	1	1
tRF-24-Q8P6U1J02K	GCTGGGCCCATAACCCAGAGGTCG	i-tRF	iMetCAT_Chr_23_31695649-31695720_-_@25.48.24, iMetCAT_Chr_19_50097758-50097829_+_@25.48.24, iMetCAT_Chr_3_16711608-16711679_-_@25.48.24, iMetCAT_Chr_7_7516034-7516105_-_@25.48.24, iMetCAT_Chr_23_31687054-31687125_+_@25.48.24, iMetCAT_Chr_23_31676112-31676183_+_@25.48.24, iMetCAT_Chr_23_31234924-31234995_+_@25.48.24, iMetCAT_Chr_23_31286179-31286250_-_@25.48.24, iMetCAT_Chr_23_31019522-31019593_-_@25.48.24, iMetCAT_Chr_23_31281236-31281307_+_@25.48.24, iMetCAT_Chr_23_31272035-31272106_+_@25.48.24, iMetCAT_Chr_23_31087950-31088021_+_@25.48.24, iMetCAT_Chr_23_30944121-30944192_+_@25.48.24, iMetCAT_Chr_23_31121523-31121594_-_@25.48.24, iMetCAT_Chr_12_21711736-21711807_-_@25.48.24	0	0	0	0	0	1	0	0	0	0
tRF-24-QE30YOH920	GCGATCCGAGTTCAAATCTCGGTG	i-tRF	GlnCTG_Chr_3_20993663-20993734_-_@43.66.24, GlnTTG_Chr_23_31009092-31009163_+_@43.66.24, GlnTTG_Chr_19_37377611-37377682_-_@43.66.24, GlnCTG_Chr_10_12743209-12743280_-_@43.66.24, GlnCTG_Chr_23_31013002-31013073_+_@43.66.24, GlnCTG_Chr_23_30037406-30037477_+_@43.66.24, GlnCTG_Chr_3_20980650-20980721_-_@43.66.24, GlnCTG_Chr_19_27761705-27761776_+_@43.66.24, GlnTTG_Chr_23_31688754-31688825_+_@43.66.24, GlnCTG_Chr_3_21312527-21312598_-_@43.66.24, GlnCTG_Chr_3_21037039-21037110_-_@43.66.24, GlnCTG_Chr_23_31135564-31135635_-_@43.66.24, GlnTTG_Chr_23_31689317-31689388_+_@43.66.24	0	0	0	0	0	10	0	0	0	0
tRF-24-QE30YUH920	GCGATCCGAGTTCGAATCTCGGTG	i-tRF	GlnCTG_Chr_3_22739543-22739614_+_@43.66.24	0	0	0	0	0	1	0	0	0	0
tRF-24-QJ3KYU4R20	GCGGCCCGGGTTCGACTCCCGGTG	i-tRF	GluTTC_Chr_12_15097784-15097855_-_@43.66.24, GluTTC_Chr_21_3228261-3228332_-_@43.66.24	0	0	0	0	0	3	0	1	0	0
tRF-24-QJ3KYU4R2B	GCGGCCCGGGTTCGACTCCCGGTA	i-tRF	GluTTC_Chr_2_1313370-1313441_-_@43.66.24, GluTTC_Chr_12_11276302-11276373_-_@43.66.24	0	0	0	0	0	3	0	0	0	0
tRF-24-QJ3KYUYR2D	GCGGCCCGGGTTCGATTCCCGGTC	i-tRF	GluTTC_Chr_3_21204594-21204665_+_@43.66.24, GluCTC_Chr_NW_020190592.1_10784-10855_-_@43.66.24, GluTTC_Chr_3_21212531-21212602_-_@43.66.24, GluCTC_Chr_NW_020190592.1_29782-29853_-_@43.66.24, GluCTC_Chr_3_21352358-21352429_-_@43.66.24, GluCTC_Chr_NW_020190592.1_20281-20352_-_@43.66.24, GluTTC_Chr_3_21113479-21113550_-_@43.66.24, GluTTC_Chr_3_20862158-20862229_-_@43.66.24, GluCTC_Chr_9_25530031-25530102_+_@43.66.24, GluCTC_Chr_7_42660785-42660856_+_@43.66.24, GluCTC_Chr_NW_020190592.1_1276-1347_-_@43.66.24, GluTTC_Chr_3_20897689-20897760_-_@43.66.24, GluTTC_Chr_3_21317723-21317794_+_@43.66.24, GluTTC_Chr_3_20890034-20890105_+_@43.66.24, GluCTC_Chr_23_30014669-30014740_-_@43.66.24	0	0	0	0	0	4	0	0	0	0
tRF-24-QJ3KYUYR2E	GCGGCCCGGGTTCGATTCCCGGTT	i-tRF	GluCTC_Chr_3_8098331-8098402_-_@43.66.24	0	0	0	0	0	1	0	0	0	0
tRF-24-QKF153WEJJ	GCGGGAGACCGAGGTTCGATTCCC	i-tRF	AspGTC_Chr_10_17951297-17951368_+_@39.62.24	0	0	0	0	0	0	0	1	0	0
tRF-24-QKYU0RSSJV	GCGGGTTCGAACCCCGTCCGTGCC	i-tRF	ThrCGT_Chr_19_18483974-18484045_-_@48.71.24	0	0	0	0	0	1	0	0	0	0
tRF-24-QP4PW3FJF4	GCTAGCTCAGTCGGTAGAGCATGG	i-tRF	LysCTT_Chr_21_30269857-30269929_-_@6.29.24, LysCTT_Chr_10_70547066-70547138_-_@6.29.24, LysCTT_Chr_10_93057241-93057313_-_@6.29.24	0	0	0	0	0	36	1	0	0	0
tRF-24-QQMJKLKS06	GCTATCGGGCCCATACCCCGAAAA	i-tRF	MetCAT_Chr_MT_4197-4265_+_@20.43.24	0	0	0	0	0	2	0	0	0	0
tRF-24-QRJQ4E1QIW	GCTCCCATATCTAATAGTATGGCT	i-tRF	SerGCT_Chr_MT_11977-12036_+_@31.54.24	0	0	0	0	0	6	0	0	0	0
tRF-24-QW58309N0Y	GCTGTGATGGCCGAGTGGTTAAGG	5'-tRF	SerCGA_Chr_23_31052632-31052713_+_@1.24.24, SerCGA_Chr_23_31329477-31329558_-_@1.24.24, SerCGA_Chr_19_27777475-27777556_-_@1.24.24	0	0	0	0	0	8	0	0	0	0
tRF-24-QWU1O078JZ	GCTGTTAACCGAAAGGTTGGTGGT	i-tRF	AsnGTT_Chr_12_30174217-30174290_+_@32.55.24, AsnGTT_Chr_3_22741720-22741793_-_@32.55.24, AsnGTT_Chr_3_21228571-21228644_+_@32.55.24, AsnGTT_Chr_7_43807816-43807889_+_@32.55.24, AsnGTT_Chr_3_21038302-21038375_+_@32.55.24, AsnGTT_Chr_3_20905102-20905175_+_@32.55.24, AsnGTT_Chr_3_21197565-21197638_-_@32.55.24, AsnGTT_Chr_3_20956909-20956982_+_@32.55.24, AsnGTT_Chr_3_21219475-21219548_+_@32.55.24, AsnGTT_Chr_3_21271703-21271776_-_@32.55.24, AsnGTT_Chr_3_20872402-20872475_-_@32.55.24, AsnGTT_Chr_3_20981895-20981968_+_@32.55.24, AsnGTT_Chr_3_21152548-21152621_+_@32.55.24, AsnGTT_Chr_3_21114744-21114817_-_@32.55.24, AsnGTT_Chr_3_21340083-21340156_+_@32.55.24, AsnGTT_Chr_3_8011351-8011424_-_@32.55.24, AsnGTT_Chr_3_20994920-20994993_+_@32.55.24, AsnGTT_Chr_19_39343153-39343226_-_@32.55.24, AsnGTT_Chr_3_21316056-21316129_+_@32.55.24	0	0	0	0	0	1	0	0	0	0
tRF-24-QZRKZERUHW	GCTTTGGGGGTTGATGGTGAGACT	i-tRF	ProTGG_Chr_MT_15726-15791_-_@27.50.24	0	0	0	0	0	1	0	0	0	0
tRF-24-R008R9591K	GGGAGACCGGGGTTCGATTCCCCG	i-tRF	AspGTC_Chr_17_50874263-50874334_+_@41.64.24, AspGTC_Chr_23_31145310-31145381_-_@41.64.24, AspGTC_Chr_5_60336567-60336638_+_@41.64.24, AspGTC_Chr_3_8023793-8023864_-_@41.64.24, AspGTC_Chr_23_31091360-31091431_+_@41.64.24, AspGTC_Chr_NW_020190592.1_11976-12047_-_@41.64.24, AspGTC_Chr_NW_020190592.1_30957-31028_-_@41.64.24, AspGTC_Chr_3_8099537-8099608_-_@41.64.24, AspGTC_Chr_17_50877234-50877305_+_@41.64.24, AspGTC_Chr_NW_020190592.1_21473-21544_-_@41.64.24, AspGTC_Chr_19_27847062-27847133_-_@41.64.24, AspGTC_Chr_NW_020190592.1_2468-2539_-_@41.64.24	0	0	0	0	0	19	0	0	0	0
tRF-24-R0VP4P9LH9	GGGAGTATAGCTCAGTGGTAGAGC	5'-tRF	CysGCA_Chr_28_5864091-5864162_+_@1.24.24	0	0	0	0	0	4	0	0	0	0
tRF-24-R29P4P9LH9	GGGGATGTAGCTCAGTGGTAGAGC	5'-tRF	AlaTGC_Chr_5_67889002-67889073_-_@1.24.24, AlaCGC_Chr_2_39839750-39839821_-_@1.24.24, AlaTGC_Chr_17_50880741-50880812_+_@1.24.24, AlaAGC_Chr_23_30170753-30170824_+_@1.24.24, AlaCGC_Chr_6_37118306-37118377_-_@1.24.24, AlaTGC_Chr_23_30125517-30125588_-_@1.24.24, AlaCGC_Chr_23_31556129-31556200_-_@1.24.24, AlaTGC_Chr_7_40344975-40345046_+_@1.24.24, AlaTGC_Chr_23_30179834-30179905_-_@1.24.24, AlaTGC_Chr_6_91709768-91709839_+_@1.24.24, AlaTGC_Chr_6_106074031-106074102_-_@1.24.24, AlaTGC_Chr_17_50873932-50874003_-_@1.24.24, AlaTGC_Chr_23_30183915-30183986_+_@1.24.24, AlaCGC_Chr_23_30164841-30164912_+_@1.24.24, AlaCGC_Chr_24_4678616-4678687_+_@1.24.24, AlaTGC_Chr_3_107039873-107039944_-_@1.24.24	0	0	0	0	0	1653	0	0	0	0
tRF-24-R2IP4OI3ES	GGGGAATTAGCTCAAATGGTAGAG	5'-tRF	AlaAGC_Chr_23_31539124-31539196_+_@1.24.24	0	0	0	0	1	2	0	0	0	0
tRF-24-R2YJ8B9LH9	GGGGATTAGCTCAAATGGTAGAGC	5'-tRF	AlaAGC_Chr_23_31433404-31433476_+_@2.25.24, AlaAGC_Chr_11_72585279-72585351_-_@2.25.24, AlaAGC_Chr_14_30458994-30459066_+_@2.25.24	0	0	0	0	0	7	0	0	0	0
tRF-24-R3LU76D71W	GGGGTCGCGAGTTCAAATCTCGCT	i-tRF	ThrTGT_Chr_10_26468186-26468258_+_@43.66.24, ThrTGT_Chr_7_40324271-40324343_-_@43.66.24, ThrTGT_Chr_10_26416285-26416357_-_@43.66.24, ThrTGT_Chr_10_26481746-26481818_+_@43.66.24	0	0	0	0	0	2	0	0	0	0
tRF-24-R3WE8RO8IS	GGGGTTCGATTCCCCGACGGGGAG	i-tRF	AspGTC_Chr_NW_020190592.1_30957-31028_-_@49.72.24, AspGTC_Chr_3_8099537-8099608_-_@49.72.24, AspGTC_Chr_5_60336567-60336638_+_@49.72.24, AspGTC_Chr_23_31091360-31091431_+_@49.72.24, AspGTC_Chr_NW_020190592.1_21473-21544_-_@49.72.24, AspGTC_Chr_3_55975398-55975469_+_@49.72.24, AspGTC_Chr_17_50877234-50877305_+_@49.72.24, AspGTC_Chr_23_31145310-31145381_-_@49.72.24, AspGTC_Chr_17_50874263-50874334_+_@49.72.24, AspGTC_Chr_3_8023793-8023864_-_@49.72.24, AspGTC_Chr_NW_020190592.1_2468-2539_-_@49.72.24, AspGTC_Chr_NW_020190592.1_11976-12047_-_@49.72.24, AspGTC_Chr_19_27847062-27847133_-_@49.72.24	0	0	0	0	0	318	0	0	0	0
tRF-24-R71KVUY9IQ	GGTCTAGGGGTATGATTCTCGCTT	i-tRF	ProTGG_Chr_25_2628848-2628919_+_@9.32.24, ProAGG_Chr_25_2626811-2626882_+_@9.32.24, ProTGG_Chr_10_26413416-26413487_-_@9.32.24, ProTGG_Chr_25_2623641-2623712_+_@9.32.24, ProCGG_Chr_19_27847742-27847813_-_@9.32.24, ProTGG_Chr_NW_020190356.1_18510-18581_+_@9.32.24, ProAGG_Chr_25_2634588-2634659_+_@9.32.24, ProAGG_Chr_3_91675780-91675851_-_@9.32.24, ProCGG_Chr_23_31380820-31380891_-_@9.32.24, ProAGG_Chr_25_2605484-2605555_-_@9.32.24, ProCGG_Chr_25_2614114-2614185_+_@9.32.24, ProCGG_Chr_3_1004082-1004153_-_@9.32.24, ProTGG_Chr_25_2630255-2630326_+_@9.32.24, ProAGG_Chr_10_26484896-26484967_+_@9.32.24, ProTGG_Chr_25_2598642-2598713_+_@9.32.24, ProAGG_Chr_25_2624494-2624565_+_@9.32.24, ProAGG_Chr_25_2631597-2631668_+_@9.32.24, ProAGG_Chr_23_31554422-31554493_-_@9.32.24, ProAGG_Chr_25_2621896-2621967_+_@9.32.24, ProTGG_Chr_25_2621041-2621112_+_@9.32.24, ProAGG_Chr_3_1003350-1003421_+_@9.32.24, ProAGG_Chr_4_92756488-92756559_+_@9.32.24, ProTGG_Chr_25_2625955-2626026_+_@9.32.24, ProAGG_Chr_15_55651097-55651168_+_@9.32.24, ProAGG_Chr_10_26482156-26482227_+_@9.32.24, ProAGG_Chr_25_2601567-2601638_+_@9.32.24	0	0	0	0	0	1	0	0	0	0
tRF-24-R7MO0UFME4	GGTCTCGTAAACCGAAGATCACGG	i-tRF	ThrCGT_Chr_25_13221582-13221653_+_@28.51.24	0	0	0	0	0	1	0	0	0	0
tRF-24-R9JP9P9NEU	GGTTCCATAGTGTAGTGGTTAGCA	5'-tRF	ValTAC_Chr_23_31347498-31347570_+_@1.24.24	0	0	0	0	0	15	0	0	0	0
tRF-24-R9V89O9NEU	GGTTCTATGGTGTAATGGTTAGCA	5'-tRF	GlnTTG_Chr_19_50098061-50098132_+_@1.24.24	0	0	0	0	0	7	0	0	0	0
tRF-24-RESJ83RPEU	GGGATGTAGCTCAGTGGTAGAGCA	5'-tRF	AlaCGC_Chr_24_4678616-4678687_+_@2.25.24, AlaTGC_Chr_5_67889002-67889073_-_@2.25.24, AlaTGC_Chr_6_106074031-106074102_-_@2.25.24, AlaTGC_Chr_6_91709768-91709839_+_@2.25.24	0	0	0	0	0	1	0	0	0	0
tRF-24-RK9P4P9LH9	GGGGGTGTAGCTCAGTGGTAGAGC	5'-tRF	AlaAGC_Chr_23_30154990-30155061_+_@1.24.24, AlaAGC_Chr_23_31025905-31025976_+_@1.24.24, AlaTGC_Chr_9_17257479-17257550_+_@1.24.24, AlaAGC_Chr_23_30148685-30148756_-_@1.24.24, AlaAGC_Chr_23_30141212-30141283_-_@1.24.24, AlaAGC_Chr_23_30186336-30186407_-_@1.24.24, AlaAGC_Chr_23_30085665-30085736_+_@1.24.24, AlaCGC_Chr_23_30156916-30156987_+_@1.24.24, AlaAGC_Chr_23_30149586-30149657_+_@1.24.24, AlaAGC_Chr_23_30077774-30077845_+_@1.24.24, AlaCGC_Chr_23_30090290-30090361_+_@1.24.24, AlaAGC_Chr_23_30284772-30284843_+_@1.24.24, AlaCGC_Chr_23_30121277-30121348_-_@1.24.24, AlaTGC_Chr_23_30107193-30107264_+_@1.24.24, AlaAGC_Chr_1_158044572-158044644_+_@1.24.24, AlaAGC_Chr_23_30116515-30116586_+_@1.24.24	0	0	0	0	0	2	0	0	0	0
tRF-24-RLXN4VZ82M	GGGTATGATTCTCGCTTTGGGTGC	i-tRF	ProTGG_Chr_10_26413416-26413487_-_@16.39.24, ProTGG_Chr_25_2630255-2630326_+_@16.39.24, ProTGG_Chr_NW_020190356.1_18510-18581_+_@16.39.24, ProTGG_Chr_25_2628848-2628919_+_@16.39.24, ProTGG_Chr_25_2598642-2598713_+_@16.39.24, ProTGG_Chr_25_2625955-2626026_+_@16.39.24, ProTGG_Chr_25_2621041-2621112_+_@16.39.24, ProTGG_Chr_25_2623641-2623712_+_@16.39.24	0	0	0	0	0	1	0	0	0	0
tRF-24-RM7KYUPREN	GGGTCGTGGGTTCGAGCCCCACGT	i-tRF	LysCTT_Chr_10_70547066-70547138_-_@44.67.24, LysCTT_Chr_25_2624993-2625065_+_@44.67.24, LysCTT_Chr_25_2638931-2639003_+_@44.67.24, LysCTT_Chr_25_2612845-2612917_+_@44.67.24, LysCTT_Chr_25_2627614-2627686_+_@44.67.24, LysCTT_Chr_25_2633972-2634044_+_@44.67.24, LysCTT_Chr_3_21347701-21347773_-_@44.67.24, LysCTT_Chr_25_2617431-2617503_+_@44.67.24, LysCTT_Chr_7_40357611-40357683_-_@44.67.24, LysCTT_Chr_23_31553102-31553174_-_@44.67.24, LysCTT_Chr_25_2609233-2609305_-_@44.67.24, LysCTT_Chr_25_2597623-2597695_-_@44.67.24, LysCTT_Chr_25_2622397-2622469_+_@44.67.24, LysCTT_Chr_25_2607789-2607861_+_@44.67.24, LysCTT_Chr_21_30269857-30269929_-_@44.67.24, LysCTT_Chr_25_2602175-2602247_-_@44.67.24, LysCTT_Chr_7_40345515-40345587_+_@44.67.24	0	0	0	0	0	1	0	0	0	0
tRF-24-RN2MK8J711	GGGTTCAATCCCCGGCATCTCCAC	3'-tRF	AlaTGC_Chr_17_50873932-50874003_-_@50.73.24, AlaTGC_Chr_3_107039873-107039944_-_@50.73.24, AlaCGC_Chr_2_39839750-39839821_-_@50.73.24, AlaTGC_Chr_6_91709768-91709839_+_@50.73.24	0	0	0	0	0	1	0	0	0	0
tRF-24-RNLIK898HR	GGGTTCGACTCCCGGTGTGGGAAC	3'-tRF	GluTTC_Chr_21_3228261-3228332_-_@50.73.24, GluTTC_Chr_12_15097784-15097855_-_@50.73.24, GluTTC_Chr_2_128295086-128295157_-_@50.73.24	0	0	0	0	0	92	0	0	0	0
tRF-24-RNLIK8V8HR	GGGTTCGACTCCCGGTATGGGAAC	3'-tRF	GluTTC_Chr_12_11276302-11276373_-_@50.73.24, GluTTC_Chr_2_1313370-1313441_-_@50.73.24	0	0	0	0	0	128	0	0	0	0
tRF-24-RP9830MM2S	GGTAGTGTGGCCGAGCGGTCTAAG	5'-tRF	LeuTAG_Chr_10_26471839-26471920_-_@1.24.24, LeuAAG_Chr_23_31810902-31810983_-_@1.24.24	0	0	0	0	0	15	0	0	0	0
tRF-24-RPFQRDWXFJ	GGTAGAGCATGGGACTCTTAATCC	i-tRF	LysCTT_Chr_10_93057241-93057313_-_@18.41.24, LysCTT_Chr_4_75268361-75268433_-_@18.41.24, LysCTT_Chr_10_70547066-70547138_-_@18.41.24, LysCTT_Chr_21_30269857-30269929_-_@18.41.24	0	0	0	0	0	7	0	0	0	0
tRF-24-RPM8309M2S	GGTAGCGTGGCCGAGTGGTCTAAG	5'-tRF	LeuTAG_Chr_25_19870711-19870792_-_@1.24.24	0	0	0	0	0	30	0	0	0	0
tRF-24-RPM830MM2S	GGTAGCGTGGCCGAGCGGTCTAAG	5'-tRF	LeuAAG_Chr_7_40319416-40319497_+_@1.24.24, LeuAAG_Chr_23_30293279-30293360_+_@1.24.24, LeuAAG_Chr_25_19969191-19969272_+_@1.24.24, LeuAAG_Chr_23_30011393-30011474_-_@1.24.24, LeuTAG_Chr_19_27762208-27762289_-_@1.24.24, LeuAAG_Chr_23_30032800-30032881_+_@1.24.24, LeuAAG_Chr_10_26483921-26484002_-_@1.24.24, LeuAAG_Chr_23_30136146-30136227_+_@1.24.24, LeuAAG_Chr_10_26438831-26438912_+_@1.24.24, LeuTAG_Chr_10_26437164-26437245_+_@1.24.24	0	0	0	0	0	406	0	0	0	0
tRF-24-RQ59WIWKJ8	GGTATGATTCTCGCTTCGGGTGCG	i-tRF	ProCGG_Chr_25_2614114-2614185_+_@17.40.24, ProCGG_Chr_23_31380820-31380891_-_@17.40.24, ProCGG_Chr_19_27847742-27847813_-_@17.40.24, ProCGG_Chr_3_1004082-1004153_-_@17.40.24	0	0	0	0	0	1	0	0	0	0
tRF-24-RQ59WIZKJ8	GGTATGATTCTCGCTTTGGGTGCG	i-tRF	ProTGG_Chr_25_2625955-2626026_+_@17.40.24, ProTGG_Chr_25_2623641-2623712_+_@17.40.24, ProTGG_Chr_NW_020190356.1_18510-18581_+_@17.40.24, ProTGG_Chr_25_2598642-2598713_+_@17.40.24, ProTGG_Chr_25_2621041-2621112_+_@17.40.24, ProTGG_Chr_10_26466567-26466638_-_@17.40.24, ProTGG_Chr_10_26413416-26413487_-_@17.40.24, ProTGG_Chr_25_2630255-2630326_+_@17.40.24, ProTGG_Chr_25_2628848-2628919_+_@17.40.24	0	0	0	0	0	0	0	0	0	1
tRF-24-RR13808725	GGTCCAGGGTTCAAGTCCCTGTTC	i-tRF	LysTTT_Chr_16_2248304-2248376_-_@45.68.24, LysTTT_Chr_19_25396336-25396408_+_@45.68.24, LysTTT_Chr_15_82772306-82772378_+_@45.68.24, LysTTT_Chr_7_18676744-18676816_+_@45.68.24, LysTTT_Chr_23_31054701-31054773_+_@45.68.24, LysTTT_Chr_23_31093113-31093185_-_@45.68.24, LysTTT_Chr_23_31557018-31557090_+_@45.68.24, LysTTT_Chr_1_157962896-157962968_-_@45.68.24, LysTTT_Chr_5_19158763-19158835_+_@45.68.24, LysTTT_Chr_16_2247970-2248042_+_@45.68.24, LysTTT_Chr_23_30202993-30203065_-_@45.68.24, LysTTT_Chr_23_31089834-31089906_+_@45.68.24, LysTTT_Chr_23_30111079-30111151_-_@45.68.24, LysTTT_Chr_23_30029666-30029738_-_@45.68.24, LysTTT_Chr_19_27761050-27761122_+_@45.68.24, LysTTT_Chr_23_30158659-30158731_+_@45.68.24, LysTTT_Chr_15_82774048-82774120_-_@45.68.24	0	1	0	0	0	0	0	0	0	0
tRF-24-RR93W0K624	GGTCCTGGGTTCGAGCCCCAGTGG	i-tRF	ValTAC_Chr_15_82766873-82766945_-_@45.68.24, ValTAC_Chr_X_124770762-124770834_+_@45.68.24	0	0	0	0	0	1	0	0	0	0
tRF-24-RRJ89O9MEU	GGTCCCATGGTGTAATGGTCAGCA	5'-tRF	GlnTTG_Chr_1_157955337-157955408_-_@1.24.24, GlnTTG_Chr_23_30195428-30195499_-_@1.24.24	0	0	0	0	0	16	0	0	0	0
tRF-24-RRJ89O9NEU	GGTCCCATGGTGTAATGGTTAGCA	5'-tRF	GlnTTG_Chr_19_37377611-37377682_-_@1.24.24	0	0	0	0	0	311	0	0	0	0
tRF-24-RRX3WB36HY	GGTCCTGAGTTCGAACCTCAGAGG	i-tRF	MetCAT_Chr_23_31006134-31006206_-_@45.68.24, MetCAT_Chr_23_30031918-30031990_-_@45.68.24, MetCAT_Chr_23_30026656-30026728_+_@45.68.24	0	1	0	0	0	0	0	0	0	0
tRF-24-RUOYJNW9HP	GGTGAGACTGCAGTTTCTTCCTTG	i-tRF	ProTGG_Chr_MT_15726-15791_-_@42.65.24	0	0	0	1	0	1	0	0	0	0
tRF-24-RUSMKVNMEM	GGTGAGTATCCCCGCCTGTCACGC	i-tRF	AspGTC_Chr_10_17951297-17951368_+_@17.40.24, AspGTC_Chr_17_50874263-50874334_+_@17.40.24, AspGTC_Chr_23_31091360-31091431_+_@17.40.24, AspGTC_Chr_3_8023793-8023864_-_@17.40.24, AspGTC_Chr_23_31145310-31145381_-_@17.40.24, AspGTC_Chr_17_50877234-50877305_+_@17.40.24, AspGTC_Chr_19_27847062-27847133_-_@17.40.24, AspGTC_Chr_NW_020190592.1_2468-2539_-_@17.40.24, AspGTC_Chr_NW_020190592.1_30957-31028_-_@17.40.24, AspGTC_Chr_NW_020190592.1_21473-21544_-_@17.40.24, AspGTC_Chr_5_60336567-60336638_+_@17.40.24, AspGTC_Chr_NW_020190592.1_11976-12047_-_@17.40.24, AspGTC_Chr_3_8102386-8102457_+_@17.40.24	0	0	0	1	0	0	0	0	1	2
tRF-24-RVULE1D318	GGTGCTAATAACGCCAAGGTCGCG	i-tRF	IleAAT_Chr_23_31254033-31254106_+_@29.52.24, IleAAT_Chr_23_31039841-31039914_-_@29.52.24, IleAAT_Chr_23_31289622-31289695_-_@29.52.24, IleAAT_Chr_23_31041584-31041657_-_@29.52.24, IleAAT_Chr_23_31277791-31277864_+_@29.52.24, IleAAT_Chr_23_31555582-31555655_-_@29.52.24, IleAAT_Chr_23_31306987-31307060_-_@29.52.24, IleAAT_Chr_23_31269709-31269782_-_@29.52.24, IleAAT_Chr_21_67103861-67103934_+_@29.52.24, IleAAT_Chr_19_27852162-27852235_-_@29.52.24, IleAAT_Chr_23_31340083-31340156_+_@29.52.24, IleAAT_Chr_23_31291364-31291437_+_@29.52.24, IleAAT_Chr_23_31055460-31055533_-_@29.52.24, IleAAT_Chr_23_31723652-31723725_+_@29.52.24, IleAAT_Chr_19_27830911-27830984_+_@29.52.24	0	0	0	0	0	2	0	0	0	0
tRF-24-RX8HYV45EM	GGTTATCACGTTCGCCTCACACGC	i-tRF	ValCAC_Chr_3_21316761-21316833_+_@17.40.24, ValCAC_Chr_3_8134934-8135006_+_@17.40.24, ValCAC_Chr_23_31290226-31290298_-_@17.40.24, ValCAC_Chr_3_21262480-21262552_+_@17.40.24, ValCAC_Chr_7_40358343-40358415_-_@17.40.24, ValCAC_Chr_NW_020191468.1_28599-28671_-_@17.40.24, ValCAC_Chr_3_21038978-21039050_+_@17.40.24, ValCAC_Chr_3_21114069-21114141_-_@17.40.24, ValCAC_Chr_3_20957584-20957656_+_@17.40.24, ValCAC_Chr_3_21086725-21086797_-_@17.40.24, ValCAC_Chr_23_31573432-31573504_-_@17.40.24, ValCAC_Chr_3_21165070-21165142_-_@17.40.24, ValCAC_Chr_23_31334996-31335068_-_@17.40.24, ValCAC_Chr_23_31270844-31270915_+_@17.40.24	0	0	0	0	0	1	0	0	0	0
tRF-24-RYI35DXPK5	GGTTGATGGTGAGACTGCAGTTTC	i-tRF	ProTGG_Chr_MT_15726-15791_-_@35.58.24	0	0	0	8	0	0	0	2	2	3
tRF-24-S07LSZPE1Q	GTAAGGTGTAGTCTTGCAATCCTT	i-tRF	AlaTGC_Chr_MT_5376-5444_-_@45.68.24	0	0	0	0	0	1	0	0	0	0
tRF-24-S2I7L7K5I4	GTAGAATTCTCGCCTCCCACGCGG	i-tRF	GlyCCC_Chr_3_21112718-21112788_+_@18.41.24, GlyCCC_Chr_3_21210205-21210275_+_@18.41.24, GlyCCC_Chr_3_21206921-21206991_-_@18.41.24, GlyCCC_Chr_3_21208694-21208764_+_@18.41.24	0	0	0	0	0	1	0	0	0	0
tRF-24-S2I7L7P5E4	GTAGAATTCTCGCCTGCCACACGG	i-tRF	GlyGCC_Chr_17_61128903-61128973_+_@18.41.24	0	0	0	0	0	0	1	0	0	0
tRF-24-S2P46INOJJ	GTAGAGCATGGGACTCTTAATCCC	i-tRF	LysCTT_Chr_10_93057241-93057313_-_@19.42.24, LysCTT_Chr_4_75268361-75268433_-_@19.42.24, LysCTT_Chr_10_70547066-70547138_-_@19.42.24, LysCTT_Chr_21_30269857-30269929_-_@19.42.24	0	1	0	0	0	1	0	0	0	0
tRF-24-S383RPD9JM	GTAGTTCAGTGGTAGAATTCTCGC	i-tRF	GlyGCC_Chr_17_61128903-61128973_+_@7.30.24	0	0	0	0	0	0	0	0	0	1
tRF-24-S4113KYUJJ	GTATGAGGCCCCGGGTTCGATCCC	i-tRF	AlaCGC_Chr_23_31556129-31556200_-_@38.61.24, AlaCGC_Chr_6_37118306-37118377_-_@38.61.24, AlaTGC_Chr_23_30125517-30125588_-_@38.61.24, AlaTGC_Chr_7_40344975-40345046_+_@38.61.24, AlaTGC_Chr_17_50880741-50880812_+_@38.61.24, AlaCGC_Chr_23_30164841-30164912_+_@38.61.24	0	0	0	0	3	0	0	1	0	0
tRF-24-S5QKF1R3JL	GTCACGCGGGAGACCGGGGTTCGA	i-tRF	AspGTC_Chr_23_31145310-31145381_-_@34.57.24, AspGTC_Chr_23_31091360-31091431_+_@34.57.24, AspGTC_Chr_17_50877234-50877305_+_@34.57.24, AspGTC_Chr_NW_020190592.1_2468-2539_-_@34.57.24, AspGTC_Chr_5_60336567-60336638_+_@34.57.24, AspGTC_Chr_3_8099537-8099608_-_@34.57.24, AspGTC_Chr_NW_020190592.1_21473-21544_-_@34.57.24, AspGTC_Chr_NW_020190592.1_30957-31028_-_@34.57.24, AspGTC_Chr_19_27847062-27847133_-_@34.57.24, AspGTC_Chr_NW_020190592.1_11976-12047_-_@34.57.24, AspGTC_Chr_3_8023793-8023864_-_@34.57.24, AspGTC_Chr_17_50874263-50874334_+_@34.57.24	0	0	0	0	0	1	0	0	0	0
tRF-24-S6RN23KYKK	GTCCAGGGTTCAAGTCCCTGTTCG	i-tRF	LysTTT_Chr_23_30158659-30158731_+_@46.69.24, LysTTT_Chr_16_2248304-2248376_-_@46.69.24, LysTTT_Chr_5_19158763-19158835_+_@46.69.24, LysTTT_Chr_19_27761050-27761122_+_@46.69.24, LysTTT_Chr_16_2247970-2248042_+_@46.69.24, LysTTT_Chr_15_82772306-82772378_+_@46.69.24, LysTTT_Chr_23_31557018-31557090_+_@46.69.24, LysTTT_Chr_15_82774048-82774120_-_@46.69.24, LysTTT_Chr_23_31054701-31054773_+_@46.69.24, LysTTT_Chr_23_30029666-30029738_-_@46.69.24	0	0	0	0	0	1	0	0	0	0
tRF-24-S8V0J6OZKF	GTCGGTAGAGCATCAGACTTTTAA	i-tRF	LysTTT_Chr_16_2247970-2248042_+_@15.38.24, LysTTT_Chr_15_82774048-82774120_-_@15.38.24, LysTTT_Chr_23_31230715-31230787_+_@15.38.24, LysTTT_Chr_23_30029666-30029738_-_@15.38.24, LysTTT_Chr_23_31089834-31089906_+_@15.38.24, LysTTT_Chr_23_31557018-31557090_+_@15.38.24, LysTTT_Chr_23_30158659-30158731_+_@15.38.24, LysTTT_Chr_16_2248304-2248376_-_@15.38.24, LysTTT_Chr_19_27761050-27761122_+_@15.38.24, LysTTT_Chr_23_31093113-31093185_-_@15.38.24, LysTTT_Chr_15_82772306-82772378_+_@15.38.24, LysTTT_Chr_23_31054701-31054773_+_@15.38.24, LysTTT_Chr_23_30111079-30111151_-_@15.38.24	0	0	0	0	0	1	0	0	0	0
tRF-24-S998LOW329	GTCTCTGTGGCGCAATCGGTTAGC	5'-tRF	AsnGTT_Chr_3_20994920-20994993_+_@1.24.24, AsnGTT_Chr_3_21219475-21219548_+_@1.24.24, AsnGTT_Chr_3_21114744-21114817_-_@1.24.24, AsnGTT_Chr_3_21318781-21318854_+_@1.24.24, AsnGTT_Chr_3_20898247-20898320_-_@1.24.24, AsnGTT_Chr_3_20872402-20872475_-_@1.24.24, AsnGTT_Chr_7_43807816-43807889_+_@1.24.24, AsnGTT_Chr_13_23344136-23344209_-_@1.24.24, AsnGTT_Chr_12_30174217-30174290_+_@1.24.24, AsnGTT_Chr_3_21316056-21316129_+_@1.24.24, AsnGTT_Chr_3_21228571-21228644_+_@1.24.24, AsnGTT_Chr_3_21197565-21197638_-_@1.24.24, AsnGTT_Chr_3_20956909-20956982_+_@1.24.24, AsnGTT_Chr_19_39343153-39343226_-_@1.24.24, AsnGTT_Chr_3_22741720-22741793_-_@1.24.24, AsnGTT_Chr_3_21144119-21144192_+_@1.24.24, AsnGTT_Chr_3_20981895-20981968_+_@1.24.24, AsnGTT_Chr_3_21038302-21038375_+_@1.24.24, AsnGTT_Chr_3_21340083-21340156_+_@1.24.24, AsnGTT_Chr_3_20905102-20905175_+_@1.24.24	0	0	0	0	0	0	0	0	0	1
tRF-24-S9HENBRSJS	GTCTCATAATCTGAAGGTCGTGAG	i-tRF	MetCAT_Chr_14_16621733-16621805_+_@30.53.24	0	0	0	0	0	1	0	0	0	0
tRF-24-S9SB3B5S1Y	GTCTCGTAAACCGAAGATCGCGGG	i-tRF	ThrCGT_Chr_19_18483974-18484045_-_@29.52.24	0	0	0	0	0	1	0	0	0	0
tRF-24-SB3B56M3JL	GTAAACCGAAGATCACGGGTTCGA	i-tRF	ThrCGT_Chr_25_13221582-13221653_+_@34.57.24	0	1	0	0	0	0	0	0	0	0
tRF-24-SB3B5SM3JL	GTAAACCGAAGATCGCGGGTTCGA	i-tRF	ThrCGT_Chr_19_18483974-18484045_-_@34.57.24	0	0	0	0	0	1	0	0	0	0
tRF-24-SBK2OKFD0W	GTAAACCAGAGAAGGAGAACAACT	i-tRF	ThrTGT_Chr_MT_15658-15726_+_@31.54.24	0	0	0	0	0	1	0	0	0	0
tRF-24-SP58309M2S	GTCAGGATGGCCGAGTGGTCTAAG	5'-tRF	LeuCAA_Chr_23_30037897-30038007_-_@1.24.24, LeuCAA_Chr_23_31082112-31082218_+_@1.24.24, LeuCAA_Chr_23_31084667-31084774_-_@1.24.24, LeuCAA_Chr_23_30067060-30067165_+_@1.24.24, LeuCAA_Chr_23_31099721-31099827_+_@1.24.24, LeuCAA_Chr_7_42660399-42660504_+_@1.24.24	0	0	0	0	0	169	0	0	0	0
tRF-24-SRI3SERXI1	GTCCCATGGTGTAATGGTTAGCAC	5'-tRF	GlnTTG_Chr_19_37377611-37377682_-_@2.25.24	0	0	0	0	0	1	0	0	0	0
tRF-24-SSM87SBRFW	GTCCGCGTGGGTTCGAACCCCACT	i-tRF	LeuTAA_Chr_9_81592121-81592203_+_@53.76.24	0	0	0	0	0	2	0	0	0	0
tRF-24-SWRNLJK52P	GTCGTGGGTTCGAGCCCCACGTTG	i-tRF	LysCTT_Chr_7_40345515-40345587_+_@46.69.24, LysCTT_Chr_25_2602175-2602247_-_@46.69.24, LysCTT_Chr_23_31553102-31553174_-_@46.69.24, LysCTT_Chr_25_2607789-2607861_+_@46.69.24, LysCTT_Chr_21_30269857-30269929_-_@46.69.24, LysCTT_Chr_25_2609233-2609305_-_@46.69.24, LysCTT_Chr_25_2633972-2634044_+_@46.69.24, LysCTT_Chr_25_2638931-2639003_+_@46.69.24, LysCTT_Chr_25_2597623-2597695_-_@46.69.24, LysCTT_Chr_25_2624993-2625065_+_@46.69.24, LysCTT_Chr_7_40357611-40357683_-_@46.69.24, LysCTT_Chr_3_21347701-21347773_-_@46.69.24, LysCTT_Chr_10_70547066-70547138_-_@46.69.24, LysCTT_Chr_25_2612845-2612917_+_@46.69.24, LysCTT_Chr_25_2617431-2617503_+_@46.69.24, LysCTT_Chr_25_2627614-2627686_+_@46.69.24, LysCTT_Chr_25_2622397-2622469_+_@46.69.24	0	0	0	0	0	1	0	0	0	0
tRF-24-SXR3IEWS2Q	GTCTAGGGGTATGATTCTCGGTTT	i-tRF	ProTGG_Chr_15_55651375-55651446_-_@10.33.24	0	0	0	0	0	1	0	0	0	0
tRF-24-U05PVNVR2P	TAAAGGATAGTAGTTTATCCGTTG	i-tRF	LeuTAG_Chr_MT_12038-12108_+_@6.29.24	0	0	0	0	0	1	0	0	0	0
tRF-24-U0ZS9K72IJ	TAAAGTTTCGTGGGGGTGGAGCCC	i-tRF	AsnGTT_Chr_MT_5446-5518_-_@40.63.24	0	1	0	0	0	2	0	2	2	3
tRF-24-U1O0789N1S	TAACCGAAAGGTTGGTGGTTCGAG	i-tRF	AsnGTT_Chr_12_30174217-30174290_+_@37.60.24, AsnGTT_Chr_3_21114744-21114817_-_@37.60.24, AsnGTT_Chr_3_20872402-20872475_-_@37.60.24, AsnGTT_Chr_3_20905102-20905175_+_@37.60.24, AsnGTT_Chr_3_21316056-21316129_+_@37.60.24, AsnGTT_Chr_7_43807816-43807889_+_@37.60.24, AsnGTT_Chr_19_39343153-39343226_-_@37.60.24, AsnGTT_Chr_3_21197565-21197638_-_@37.60.24, AsnGTT_Chr_3_21219475-21219548_+_@37.60.24, AsnGTT_Chr_3_21038302-21038375_+_@37.60.24, AsnGTT_Chr_3_21340083-21340156_+_@37.60.24, AsnGTT_Chr_3_20994920-20994993_+_@37.60.24, AsnGTT_Chr_3_20956909-20956982_+_@37.60.24, AsnGTT_Chr_3_21271703-21271776_-_@37.60.24, AsnGTT_Chr_3_20981895-20981968_+_@37.60.24	0	0	0	2	0	7	0	0	1	1
tRF-24-U3UO7B1RKB	TAAGTTACAAGTGAAAGTCCTGTA	i-tRF	AspGTC_Chr_MT_7304-7372_+_@39.62.24	0	0	0	0	0	10	0	0	0	1
tRF-24-U3V0IU51FI	TAAGTTAGAGATTGAGAGCCATAT	i-tRF	LysTTT_Chr_MT_8061-8127_+_@30.53.24	0	0	0	0	0	2	0	0	0	0
tRF-24-U45O6QJ1JK	TAATGGATAAGGCATCAGCCTCCG	i-tRF	ArgCCG_Chr_19_48966332-48966404_+_@13.36.24	0	0	0	0	0	1	0	0	0	0
tRF-24-U45O6WNEJP	TAATGGATAAGGCGTCTGATTCTG	i-tRF	GlnCTG_Chr_5_39378287-39378359_-_@13.36.24	0	0	0	0	0	2	0	0	0	0
tRF-24-U47P596VJ5	TAATGGTTAGGATTCGGCGCTCTC	i-tRF	GluCTC_Chr_NW_020190592.1_29782-29853_-_@13.36.24	0	0	0	0	0	0	0	1	0	0
tRF-24-U9XW983FIF	TACTCTGCGTTGTGGCCGCAGCAA	i-tRF	HisGTG_Chr_10_65234844-65234915_-_@23.46.24, HisGTG_Chr_3_20898974-20899045_+_@23.46.24, HisGTG_Chr_10_65237111-65237182_+_@23.46.24, HisGTG_Chr_3_21049256-21049327_-_@23.46.24, HisGTG_Chr_8_29729058-29729129_+_@23.46.24, HisGTG_Chr_3_21227690-21227761_-_@23.46.24, HisGTG_Chr_3_21348793-21348864_-_@23.46.24, HisGTG_Chr_3_20873154-20873225_+_@23.46.24, HisGTG_Chr_3_21198328-21198399_+_@23.46.24, HisGTG_Chr_NW_020191468.1_8497-8568_+_@23.46.24, HisGTG_Chr_3_21063580-21063651_+_@23.46.24, HisGTG_Chr_10_65235579-65235650_+_@23.46.24, HisGTG_Chr_3_21218714-21218785_-_@23.46.24, HisGTG_Chr_3_21276035-21276106_-_@23.46.24, HisGTG_Chr_3_21148775-21148846_+_@23.46.24, HisGTG_Chr_3_21015831-21015902_-_@23.46.24	0	0	0	0	0	1	0	0	0	0
tRF-24-UDF1D0390S	TAAACAGACCAAGAGCCTTCAAAG	i-tRF	TrpTCA_Chr_MT_5308-5374_+_@13.36.24	0	0	0	0	0	1	0	0	0	0
tRF-24-UDJ0D2OFEO	TAAACCAGAGAAGGAGAACAACTA	i-tRF	ThrTGT_Chr_MT_15658-15726_+_@32.55.24	0	0	0	0	0	0	0	0	1	0
tRF-24-UDJKSV5N17	TAAACCAGGGGTCGCGAGTTCGAT	i-tRF	ThrTGT_Chr_16_26005834-26005906_+_@36.59.24	0	0	0	0	0	1	0	0	0	0
tRF-24-UDJKSV5NF6	TAAACCAGGGGTCGCGAGTTCAAA	i-tRF	ThrTGT_Chr_10_26468186-26468258_+_@36.59.24, ThrTGT_Chr_10_26481746-26481818_+_@36.59.24, ThrTGT_Chr_10_26416285-26416357_-_@36.59.24, ThrTGT_Chr_7_40324271-40324343_-_@36.59.24	0	0	0	0	0	0	1	0	0	0
tRF-24-UFBDIPIWH7	TAACAAAAACATTAGATTGTGAAT	i-tRF	HisGTG_Chr_MT_11907-11976_+_@13.36.24	0	1	1	0	0	4	0	0	0	1
tRF-24-UFH2B9I5H5	TAACAATAGAAACTCATTACCTTC	i-tRF	HisGTG_Chr_MT_11907-11976_+_@38.61.24	0	1	0	0	0	0	0	0	0	0
tRF-24-UHK0SVRN17	TAACGCCAAGGTCGCGGGTTCGAT	i-tRF	IleAAT_Chr_23_31269709-31269782_-_@37.60.24, IleAAT_Chr_23_31555582-31555655_-_@37.60.24, IleAAT_Chr_23_31041584-31041657_-_@37.60.24, IleAAT_Chr_23_31291364-31291437_+_@37.60.24, IleAAT_Chr_23_31723652-31723725_+_@37.60.24, IleAAT_Chr_23_31055460-31055533_-_@37.60.24, IleAAT_Chr_21_67103861-67103934_+_@37.60.24, IleAAT_Chr_23_31039841-31039914_-_@37.60.24, IleAAT_Chr_23_31306987-31307060_-_@37.60.24, IleAAT_Chr_23_31254033-31254106_+_@37.60.24, IleAAT_Chr_23_31277791-31277864_+_@37.60.24, IleAAT_Chr_23_31289622-31289695_-_@37.60.24, IleAAT_Chr_19_27852162-27852235_-_@37.60.24, IleAAT_Chr_23_31340083-31340156_+_@37.60.24	0	0	0	0	0	1	0	0	0	0
tRF-24-UHK0SVRN1S	TAACGCCAAGGTCGCGGGTTCGAG	i-tRF	IleAAT_Chr_19_27830911-27830984_+_@37.60.24	0	0	0	0	0	1	0	0	0	0
tRF-24-UK9PWY2MHO	TAAGGTGTAGTCTTGCAATCCTTA	i-tRF	AlaTGC_Chr_MT_5376-5444_-_@46.69.24	0	0	0	0	0	1	0	0	0	0
tRF-24-UO7B1R95E3	TACAAGTGAAAGTCCTGTACACCT	i-tRF	AspGTC_Chr_MT_7304-7372_+_@44.67.24	0	0	0	0	0	6	0	0	0	0
tRF-24-V2SKYUY7FH	TAGGAGTAGGTTCGATTCCTATAG	i-tRF	GlnTTG_Chr_MT_4123-4194_-_@43.66.24	0	0	0	0	0	1	0	0	0	0
tRF-24-V3LY7SDRIW	TAGGTCGCTGGTTCGAATCCGGCT	i-tRF	TyrGTA_Chr_23_31542987-31543078_-_@43.66.24, TyrGTA_Chr_23_31535252-31535341_-_@43.66.24, TyrGTA_Chr_23_31535660-31535749_-_@43.66.24, TyrGTA_Chr_1_97560692-97560781_-_@43.66.24	0	0	0	0	0	1	0	0	0	0
tRF-24-V3LY7SERIW	TAGGTCGCTGGTTCGACTCCGGCT	i-tRF	TyrGTA_Chr_10_26442083-26442172_+_@43.66.24, TyrGTA_Chr_14_30458188-30458281_+_@43.66.24	0	0	0	0	0	1	0	0	0	0
tRF-24-V3LY7SIRIW	TAGGTCGCTGGTTCGATTCCGGCT	i-tRF	TyrGTA_Chr_21_44984358-44984447_+_@43.66.24, TyrGTA_Chr_20_32996084-32996172_+_@43.66.24, TyrGTA_Chr_21_44965004-44965093_-_@43.66.24, TyrGTA_Chr_21_44990709-44990798_+_@43.66.24, TyrGTA_Chr_14_30458772-30458860_+_@43.66.24, TyrGTA_Chr_10_26445520-26445610_+_@43.66.24, TyrGTA_Chr_10_26447367-26447456_+_@43.66.24, TyrGTA_Chr_11_72585702-72585790_-_@43.66.24, TyrGTA_Chr_10_26414624-26414713_-_@43.66.24	0	0	0	0	0	1	0	0	0	0
tRF-24-V3WD8YQ8HK	TAGGTTCGACTCCTGGCTGGCTCG	i-tRF	ArgACG_Chr_23_31292086-31292158_-_@50.73.24, ArgACG_Chr_23_31268990-31269062_+_@50.73.24, ArgACG_Chr_23_31053877-31053949_+_@50.73.24, ArgACG_Chr_22_53626359-53626431_+_@50.73.24, ArgACG_Chr_23_31328208-31328280_-_@50.73.24	0	0	0	0	0	1	0	0	0	0
tRF-24-V47PVR31KD	TAGTGGTTAGTATCCCCGCCTGTC	i-tRF	AspGTC_Chr_5_62676636-62676707_+_@13.36.24	0	0	0	0	0	2	0	0	0	0
tRF-24-V4S0VR31KD	TAGTGGTAAGTATCCCCGCCTGTC	i-tRF	AspGTC_Chr_3_8099537-8099608_-_@13.36.24	0	0	0	0	0	1	0	0	0	0
tRF-24-V4VH7Q2WHM	TAGTGTAGCGGTTATCACGTCTGC	i-tRF	ValTAC_Chr_15_82766873-82766945_-_@8.31.24	0	0	0	0	0	1	0	0	0	0
tRF-24-V6M9P90H16	TATCACGTTCGCCTCACACGCGAA	i-tRF	ValCAC_Chr_7_40358343-40358415_-_@20.43.24, ValCAC_Chr_3_21165070-21165142_-_@20.43.24, ValCAC_Chr_NW_020191468.1_28599-28671_-_@20.43.24, ValCAC_Chr_3_21086725-21086797_-_@20.43.24, ValCAC_Chr_3_8134934-8135006_+_@20.43.24, ValCAC_Chr_3_21038978-21039050_+_@20.43.24, ValCAC_Chr_23_31334996-31335068_-_@20.43.24, ValCAC_Chr_3_20957584-20957656_+_@20.43.24, ValCAC_Chr_3_21316761-21316833_+_@20.43.24, ValCAC_Chr_23_31270844-31270915_+_@20.43.24, ValCAC_Chr_3_21114069-21114141_-_@20.43.24, ValCAC_Chr_3_21262480-21262552_+_@20.43.24, ValCAC_Chr_23_31290226-31290298_-_@20.43.24, ValCAC_Chr_23_31573432-31573504_-_@20.43.24	0	0	0	0	0	1	0	0	0	0
tRF-24-V8WPMN1EJ3	TATGGTCTAGCGGTTAGGATTCCT	i-tRF	GluTTC_Chr_12_11276302-11276373_-_@6.29.24, GluTTC_Chr_2_1313370-1313441_-_@6.29.24	0	0	0	1	0	5	0	0	5	3
tRF-24-VBE6Y1YZFQ	TAGAAACTCATTACCTTCTTATTT	i-tRF	HisGTG_Chr_MT_11907-11976_+_@44.67.24	0	0	0	0	0	3	0	0	0	0
tRF-24-VBN6QZRKKL	TAGAACTTCAGCTTTGGGGGTTGA	i-tRF	ProTGG_Chr_MT_15726-15791_-_@17.40.24	0	0	0	0	0	1	0	0	0	0
tRF-24-VBOZJ9IQH7	TAGAAGACTTCATTCATTATGAAT	i-tRF	ValTAC_Chr_MT_1386-1452_+_@37.60.24	0	0	0	0	0	6	0	0	0	0
tRF-24-VE5M86ERFF	TAGATGAGTCTCCCAACTCCATAA	i-tRF	PheGAA_Chr_MT_364-430_+_@41.64.24	0	0	0	0	0	2	0	0	0	0
tRF-24-VF4DNZDNES	TAGCACTAACCTTTTAAGTTAGAG	i-tRF	LysTTT_Chr_MT_8061-8127_+_@16.39.24	0	0	0	0	0	2	0	0	0	0
tRF-24-VH7P59N3K5	TAGCGGTTAGGATTCCTGGTTTTC	i-tRF	GluTTC_Chr_12_11276302-11276373_-_@13.36.24, GluTTC_Chr_21_3228261-3228332_-_@13.36.24, GluTTC_Chr_2_1313370-1313441_-_@13.36.24, GluTTC_Chr_12_15097784-15097855_-_@13.36.24, GluTTC_Chr_2_128295086-128295157_-_@13.36.24	0	0	0	2	0	1	1	2	1	0
tRF-24-VIJMRPFQFX	TAGCTCAGTCGGTAGAGCATCAGA	i-tRF	LysTTT_Chr_23_30029666-30029738_-_@8.31.24, LysTTT_Chr_16_2247970-2248042_+_@8.31.24, LysTTT_Chr_23_31093113-31093185_-_@8.31.24, LysTTT_Chr_23_31054701-31054773_+_@8.31.24, LysTTT_Chr_23_31557018-31557090_+_@8.31.24, LysTTT_Chr_23_31089834-31089906_+_@8.31.24, LysTTT_Chr_23_30158659-30158731_+_@8.31.24, LysTTT_Chr_23_30111079-30111151_-_@8.31.24, LysTTT_Chr_15_82774048-82774120_-_@8.31.24, LysTTT_Chr_15_82772306-82772378_+_@8.31.24, LysTTT_Chr_19_27761050-27761122_+_@8.31.24, LysTTT_Chr_23_31230715-31230787_+_@8.31.24, LysTTT_Chr_16_2248304-2248376_-_@8.31.24	0	0	0	0	0	53	0	0	0	0
tRF-24-VIJMRPFQIX	TAGCTCAGTCGGTAGAGCATGGGA	i-tRF	LysCTT_Chr_21_30269857-30269929_-_@8.31.24, LysCTT_Chr_10_70547066-70547138_-_@8.31.24, LysCTT_Chr_10_93057241-93057313_-_@8.31.24	0	0	0	0	0	44	0	0	0	0
tRF-24-VLBP5E3825	TAGTAAACAGGAGATCCTGGGTTC	i-tRF	ThrAGT_Chr_23_31342707-31342780_-_@34.57.24, ThrAGT_Chr_23_31023079-31023152_-_@34.57.24, ThrAGT_Chr_19_27851226-27851299_-_@34.57.24, ThrAGT_Chr_23_31046447-31046520_+_@34.57.24, ThrAGT_Chr_18_43596311-43596384_+_@34.57.24, ThrAGT_Chr_3_97949989-97950062_-_@34.57.24, ThrAGT_Chr_X_135105579-135105649_-_@31.54.24, ThrAGT_Chr_23_31257404-31257477_+_@34.57.24, ThrAGT_Chr_23_30127047-30127120_-_@34.57.24, ThrAGT_Chr_19_27777989-27778062_-_@34.57.24, ThrAGT_Chr_23_31577997-31578070_+_@34.57.24, ThrAGT_Chr_23_31303618-31303691_-_@34.57.24, ThrAGT_Chr_19_27830446-27830519_+_@34.57.24	0	0	0	0	0	1	0	0	0	0
tRF-24-VLJIOZKEF9	TAGTACAGCTGACTTCCAATCAGC	i-tRF	GlyTCC_Chr_MT_9754-9822_+_@18.41.24	0	0	0	0	0	1	1	0	0	0
tRF-24-VP2X0ZY0KH	TATAGCACTAACCTTTTAAGTTAG	i-tRF	LysTTT_Chr_MT_8061-8127_+_@14.37.24	0	0	0	0	0	1	0	0	0	0
tRF-24-VU6RM38E1J	TATGAGGCCCCGGGTTCAATCCCC	i-tRF	AlaTGC_Chr_23_30107193-30107264_+_@39.62.24, AlaTGC_Chr_3_107039873-107039944_-_@39.62.24, AlaTGC_Chr_17_50873932-50874003_-_@39.62.24	0	1	0	0	0	0	0	0	0	0
tRF-24-VUY9Q9R41S	TATGATTCTCGCTTCGGGTGCGAG	i-tRF	ProCGG_Chr_23_31380820-31380891_-_@19.42.24, ProCGG_Chr_25_2614114-2614185_+_@19.42.24, ProCGG_Chr_19_27847742-27847813_-_@19.42.24, ProCGG_Chr_3_1004082-1004153_-_@19.42.24	0	0	0	0	0	6	0	0	0	0
tRF-24-VUY9QZR41S	TATGATTCTCGCTTTGGGTGCGAG	i-tRF	ProTGG_Chr_25_2621041-2621112_+_@19.42.24, ProTGG_Chr_10_26466567-26466638_-_@19.42.24, ProTGG_Chr_25_2630255-2630326_+_@19.42.24, ProTGG_Chr_25_2625955-2626026_+_@19.42.24, ProTGG_Chr_25_2598642-2598713_+_@19.42.24, ProTGG_Chr_10_26413416-26413487_-_@19.42.24, ProTGG_Chr_NW_020190356.1_18510-18581_+_@19.42.24, ProTGG_Chr_25_2628848-2628919_+_@19.42.24, ProTGG_Chr_25_2623641-2623712_+_@19.42.24	0	0	0	0	0	4	0	0	0	0
tRF-24-VUY9RZRM1S	TATGATTCTCGGTTTGGGTCCGAG	i-tRF	ProTGG_Chr_15_55651375-55651446_-_@19.42.24	0	0	0	0	0	1	0	0	0	0
tRF-24-VXEPUPNDKJ	TATTAACTAGTACAGCTGACTTCC	i-tRF	GlyTCC_Chr_MT_9754-9822_+_@11.34.24	0	0	0	0	0	2	0	0	0	0
tRF-24-W4R36JK1FD	TCGTGGGGGTGGAGCCCACCAGTC	i-tRF	AsnGTT_Chr_MT_5446-5518_-_@47.70.24	0	0	0	0	0	2	0	0	0	0
tRF-24-W4R951KHK4	TCGTGGGTTCGAGCCCCACGTTGG	i-tRF	LysCTT_Chr_25_2617431-2617503_+_@47.70.24, LysCTT_Chr_25_2609233-2609305_-_@47.70.24, LysCTT_Chr_21_30269857-30269929_-_@47.70.24, LysCTT_Chr_25_2597623-2597695_-_@47.70.24, LysCTT_Chr_3_21347701-21347773_-_@47.70.24, LysCTT_Chr_25_2602175-2602247_-_@47.70.24, LysCTT_Chr_7_40357611-40357683_-_@47.70.24, LysCTT_Chr_25_2627614-2627686_+_@47.70.24, LysCTT_Chr_10_70547066-70547138_-_@47.70.24, LysCTT_Chr_7_40345515-40345587_+_@47.70.24, LysCTT_Chr_25_2633972-2634044_+_@47.70.24, LysCTT_Chr_25_2622397-2622469_+_@47.70.24, LysCTT_Chr_25_2624993-2625065_+_@47.70.24, LysCTT_Chr_25_2612845-2612917_+_@47.70.24, LysCTT_Chr_25_2607789-2607861_+_@47.70.24, LysCTT_Chr_23_31553102-31553174_-_@47.70.24, LysCTT_Chr_25_2638931-2639003_+_@47.70.24	0	0	0	0	0	3	0	0	0	1
tRF-24-WD8NFNIEKF	TCGACTCATTAGATTATGATTTAA	i-tRF	ArgTCG_Chr_MT_10170-10238_+_@32.55.24	0	1	1	2	2	2	1	0	1	2
tRF-24-WEF91YS2I4	TCGATAGCTCAGTTGGTAGAGCGG	i-tRF	TyrGTA_Chr_23_31542987-31543078_-_@4.27.24, TyrGTA_Chr_23_31535252-31535341_-_@4.27.24, TyrGTA_Chr_14_30458188-30458281_+_@4.27.24, TyrGTA_Chr_23_31535660-31535749_-_@4.27.24, TyrGTA_Chr_1_97560692-97560781_-_@4.27.24, TyrGTA_Chr_NW_020191682.1_8785-8878_+_@4.27.24, TyrGTA_Chr_11_72585702-72585790_-_@4.27.24	0	0	0	0	0	1	0	0	0	0
tRF-24-WEF9FYS2I4	TCGATAGCTCAGCTGGTAGAGCGG	i-tRF	TyrGTA_Chr_10_26414624-26414713_-_@4.27.24, TyrGTA_Chr_10_26447367-26447456_+_@4.27.24, TyrGTA_Chr_21_44990709-44990798_+_@4.27.24, TyrGTA_Chr_21_44965004-44965093_-_@4.27.24, TyrGTA_Chr_10_26442083-26442172_+_@4.27.24, TyrGTA_Chr_14_30458772-30458860_+_@4.27.24, TyrGTA_Chr_21_44984358-44984447_+_@4.27.24, TyrGTA_Chr_10_26445520-26445610_+_@4.27.24	0	0	0	0	0	1	0	0	0	0
tRF-24-WH19BMWIIY	TCGCGAGTTCAAATCTCGCTGGGG	i-tRF	ThrTGT_Chr_10_26468186-26468258_+_@47.70.24, ThrTGT_Chr_7_40324271-40324343_-_@47.70.24, ThrTGT_Chr_10_26416285-26416357_-_@47.70.24, ThrTGT_Chr_10_26481746-26481818_+_@47.70.24	0	0	0	0	0	1	0	0	0	0
tRF-24-WHR95R3L1Y	TCGCGGGTTCGATCCCCGTACGGG	i-tRF	IleAAT_Chr_23_31039841-31039914_-_@48.71.24, IleAAT_Chr_21_67103861-67103934_+_@48.71.24, IleAAT_Chr_23_31269709-31269782_-_@48.71.24, IleAAT_Chr_23_31723652-31723725_+_@48.71.24, IleAAT_Chr_23_31041584-31041657_-_@48.71.24, IleAAT_Chr_23_31555582-31555655_-_@48.71.24, IleAAT_Chr_23_31340083-31340156_+_@48.71.24, IleAAT_Chr_23_31277791-31277864_+_@48.71.24, IleAAT_Chr_23_31055460-31055533_-_@48.71.24, IleAAT_Chr_23_31289622-31289695_-_@48.71.24, IleAAT_Chr_23_31306987-31307060_-_@48.71.24, IleAAT_Chr_23_31291364-31291437_+_@48.71.24, IleAAT_Chr_19_27852162-27852235_-_@48.71.24, IleAAT_Chr_23_31254033-31254106_+_@48.71.24	0	0	0	0	0	1	0	0	0	0
tRF-24-WJ9X0UD3JZ	TCGGCTGTTAACCGAAAGGTTGGT	i-tRF	AsnGTT_Chr_19_39343153-39343226_-_@29.52.24, AsnGTT_Chr_3_21228571-21228644_+_@29.52.24, AsnGTT_Chr_3_21340083-21340156_+_@29.52.24, AsnGTT_Chr_3_21038302-21038375_+_@29.52.24, AsnGTT_Chr_3_8011351-8011424_-_@29.52.24, AsnGTT_Chr_3_20872402-20872475_-_@29.52.24, AsnGTT_Chr_3_22741720-22741793_-_@29.52.24, AsnGTT_Chr_3_21152548-21152621_+_@29.52.24, AsnGTT_Chr_7_43807816-43807889_+_@29.52.24, AsnGTT_Chr_12_30174217-30174290_+_@29.52.24, AsnGTT_Chr_3_20956909-20956982_+_@29.52.24, AsnGTT_Chr_3_20981895-20981968_+_@29.52.24, AsnGTT_Chr_3_20905102-20905175_+_@29.52.24, AsnGTT_Chr_3_21316056-21316129_+_@29.52.24, AsnGTT_Chr_3_21219475-21219548_+_@29.52.24, AsnGTT_Chr_3_21114744-21114817_-_@29.52.24, AsnGTT_Chr_3_21271703-21271776_-_@29.52.24, AsnGTT_Chr_3_21197565-21197638_-_@29.52.24, AsnGTT_Chr_3_20994920-20994993_+_@29.52.24	0	0	0	0	0	4	0	0	0	0
tRF-24-WLV47PU9J8	TCGTATAGTGGTTAGTACTCTGCG	i-tRF	HisGTG_Chr_3_20873154-20873225_+_@8.31.24, HisGTG_Chr_3_21049256-21049327_-_@8.31.24, HisGTG_Chr_10_65235579-65235650_+_@8.31.24, HisGTG_Chr_3_21218714-21218785_-_@8.31.24, HisGTG_Chr_3_21227690-21227761_-_@8.31.24, HisGTG_Chr_NW_020191468.1_8497-8568_+_@8.31.24, HisGTG_Chr_3_20898974-20899045_+_@8.31.24, HisGTG_Chr_3_21063580-21063651_+_@8.31.24, HisGTG_Chr_3_21015831-21015902_-_@8.31.24, HisGTG_Chr_3_21148775-21148846_+_@8.31.24, HisGTG_Chr_8_29729058-29729129_+_@8.31.24, HisGTG_Chr_3_21276035-21276106_-_@8.31.24, HisGTG_Chr_3_21348793-21348864_-_@8.31.24, HisGTG_Chr_10_65234844-65234915_-_@8.31.24, HisGTG_Chr_10_65237111-65237182_+_@8.31.24, HisGTG_Chr_3_21198328-21198399_+_@8.31.24	0	0	0	0	0	12	0	1	0	0
tRF-24-WN1Q18Y3FJ	TCGTTAGTATAGTGGTTAGTATCC	i-tRF	AspGTC_Chr_5_62676636-62676707_+_@4.27.24	0	0	0	0	0	1	0	0	0	0
tRF-24-WNR71KVUK3	TCGTTGGTCTAGGGGTATGATTCT	i-tRF	ProAGG_Chr_25_2626811-2626882_+_@4.27.24, ProCGG_Chr_23_31380820-31380891_-_@4.27.24, ProAGG_Chr_25_2621896-2621967_+_@4.27.24, ProAGG_Chr_25_2634588-2634659_+_@4.27.24, ProTGG_Chr_25_2621041-2621112_+_@4.27.24, ProAGG_Chr_10_26484896-26484967_+_@4.27.24, ProTGG_Chr_15_55651375-55651446_-_@4.27.24, ProTGG_Chr_10_26413416-26413487_-_@4.27.24, ProAGG_Chr_25_2605484-2605555_-_@4.27.24, ProTGG_Chr_NW_020190356.1_18510-18581_+_@4.27.24, ProTGG_Chr_25_2623641-2623712_+_@4.27.24, ProAGG_Chr_25_2624494-2624565_+_@4.27.24, ProTGG_Chr_25_2628848-2628919_+_@4.27.24, ProAGG_Chr_25_2631597-2631668_+_@4.27.24, ProAGG_Chr_23_31554422-31554493_-_@4.27.24, ProCGG_Chr_19_27847742-27847813_-_@4.27.24, ProAGG_Chr_15_55651097-55651168_+_@4.27.24, ProAGG_Chr_4_92756488-92756559_+_@4.27.24, ProTGG_Chr_25_2630255-2630326_+_@4.27.24, ProAGG_Chr_10_26482156-26482227_+_@4.27.24, ProTGG_Chr_25_2625955-2626026_+_@4.27.24, ProCGG_Chr_3_1004082-1004153_-_@4.27.24, ProTGG_Chr_25_2598642-2598713_+_@4.27.24, ProAGG_Chr_3_1003350-1003421_+_@4.27.24, ProAGG_Chr_25_2601567-2601638_+_@4.27.24, ProCGG_Chr_25_2614114-2614185_+_@4.27.24	0	0	0	0	0	2	0	0	0	0
tRF-24-WO1M38YUJJ	TCTAAAGGTCCCTGGTTCGATCCC	i-tRF	PheGAA_Chr_17_50876655-50876727_+_@39.62.24, PheGAA_Chr_X_124774723-124774795_+_@39.62.24, PheGAA_Chr_X_124777354-124777426_+_@39.62.24, PheGAA_Chr_12_69059075-69059147_-_@39.62.24, PheGAA_Chr_X_124784095-124784167_+_@39.62.24, PheGAA_Chr_7_43807611-43807683_-_@39.62.24, PheGAA_Chr_X_124776111-124776183_+_@39.62.24, PheGAA_Chr_23_30126273-30126345_+_@39.62.24, PheGAA_Chr_23_30015491-30015563_+_@39.62.24, PheGAA_Chr_23_30099812-30099884_+_@39.62.24, PheGAA_Chr_X_124785066-124785140_+_@41.64.24	0	0	0	0	2	0	0	0	0	0
tRF-24-WPRLXN4VKP	TCTAGGGGTATGATTCTCGCTTTG	i-tRF	ProTGG_Chr_10_26413416-26413487_-_@11.34.24, ProTGG_Chr_25_2630255-2630326_+_@11.34.24, ProTGG_Chr_NW_020190356.1_18510-18581_+_@11.34.24, ProTGG_Chr_25_2628848-2628919_+_@11.34.24, ProTGG_Chr_25_2598642-2598713_+_@11.34.24, ProTGG_Chr_25_2625955-2626026_+_@11.34.24, ProTGG_Chr_25_2621041-2621112_+_@11.34.24, ProTGG_Chr_25_2623641-2623712_+_@11.34.24	0	0	0	0	0	3	0	0	0	0
tRF-24-WUNS56O2KL	TCTGACTTCGGATCAGAAGATTGA	i-tRF	ArgTCG_Chr_1_157988436-157988508_+_@27.50.24, ArgTCG_Chr_19_56411984-56412056_+_@27.50.24, ArgTCG_Chr_23_31694279-31694351_-_@27.50.24, ArgTCG_Chr_23_31681248-31681320_-_@27.50.24, ArgTCG_Chr_23_30228672-30228744_+_@27.50.24, ArgTCG_Chr_20_7472320-7472392_-_@27.50.24	0	0	0	0	0	1	0	0	0	0
tRF-24-WUYS56O2KL	TCTGATTCCGGATCAGAAGATTGA	i-tRF	ArgCCG_Chr_25_2589149-2589221_+_@27.50.24, ArgCCG_Chr_23_30073361-30073433_-_@27.50.24, ArgCCG_Chr_23_30112292-30112364_+_@27.50.24	0	0	0	0	0	3	0	0	0	0
tRF-24-WV7W6SJFE3	TCTGCGTTGTGGCCGCAGCAACCT	i-tRF	HisGTG_Chr_3_21198328-21198399_+_@26.49.24, HisGTG_Chr_3_21218714-21218785_-_@26.49.24, HisGTG_Chr_3_21348793-21348864_-_@26.49.24, HisGTG_Chr_3_21276035-21276106_-_@26.49.24, HisGTG_Chr_10_65237111-65237182_+_@26.49.24, HisGTG_Chr_3_21227690-21227761_-_@26.49.24, HisGTG_Chr_3_21063580-21063651_+_@26.49.24, HisGTG_Chr_3_21148775-21148846_+_@26.49.24, HisGTG_Chr_10_65235579-65235650_+_@26.49.24, HisGTG_Chr_3_21049256-21049327_-_@26.49.24, HisGTG_Chr_10_65234844-65234915_-_@26.49.24, HisGTG_Chr_3_21015831-21015902_-_@26.49.24, HisGTG_Chr_3_20873154-20873225_+_@26.49.24, HisGTG_Chr_NW_020191468.1_8497-8568_+_@26.49.24, HisGTG_Chr_8_29729058-29729129_+_@26.49.24, HisGTG_Chr_3_20898974-20899045_+_@26.49.24	0	0	0	0	0	1	0	0	0	0
tRF-24-WW6VD8HJII	TCTGTGGCGCAATGGATAGCGCAT	i-tRF	ArgTCT_Chr_11_98945442-98945532_-_@4.27.24, ArgTCT_Chr_23_31106890-31106977_-_@4.27.24, ArgTCT_Chr_19_27762806-27762892_+_@4.27.24, ArgTCT_Chr_15_82767225-82767310_+_@4.27.24	0	0	0	0	0	2	0	0	0	0
tRF-24-WX631NLN1O	TCTTAGGAGTAGGTTCGATTCCTA	i-tRF	GlnTTG_Chr_MT_4123-4194_-_@40.63.24	0	4	6	0	2	1	1	0	0	0
tRF-24-WZVLYDVLF9	TCTTTTAGTATTAACTAGTACAGC	i-tRF	GlyTCC_Chr_MT_9754-9822_+_@3.26.24	0	0	0	0	0	1	0	0	0	0
tRF-24-X0S75NLDH2	TGAAGGTCCTGAGTTCGAACCTCA	i-tRF	MetCAT_Chr_23_31006134-31006206_-_@41.64.24, MetCAT_Chr_23_30031918-30031990_-_@41.64.24, MetCAT_Chr_23_30026656-30026728_+_@41.64.24, MetCAT_Chr_23_30288218-30288290_-_@41.64.24, MetCAT_Chr_1_158048038-158048111_-_@41.64.24	0	1	0	0	0	0	0	0	0	0
tRF-24-X0SW5NLMH2	TGAAGGTCGTGAGTTCGATCCTCA	i-tRF	MetCAT_Chr_14_16621733-16621805_+_@41.64.24	0	1	0	0	0	0	0	0	0	0
tRF-24-X3HRL7S5I4	TGAGTATCCCCGCCTGTCACGCGG	i-tRF	AspGTC_Chr_23_31145310-31145381_-_@19.42.24, AspGTC_Chr_23_31091360-31091431_+_@19.42.24, AspGTC_Chr_10_17951297-17951368_+_@19.42.24, AspGTC_Chr_17_50877234-50877305_+_@19.42.24, AspGTC_Chr_NW_020190592.1_2468-2539_-_@19.42.24, AspGTC_Chr_5_60336567-60336638_+_@19.42.24, AspGTC_Chr_NW_020190592.1_21473-21544_-_@19.42.24, AspGTC_Chr_NW_020190592.1_30957-31028_-_@19.42.24, AspGTC_Chr_3_8102386-8102457_+_@19.42.24, AspGTC_Chr_19_27847062-27847133_-_@19.42.24, AspGTC_Chr_NW_020190592.1_11976-12047_-_@19.42.24, AspGTC_Chr_3_8023793-8023864_-_@19.42.24, AspGTC_Chr_17_50874263-50874334_+_@19.42.24	0	0	0	0	0	1	0	0	0	0
tRF-24-X470EV1ZH5	TGATGGTGAGACTGCAGTTTCTTC	i-tRF	ProTGG_Chr_MT_15726-15791_-_@38.61.24	0	0	0	0	0	2	0	0	1	1
tRF-24-X4UK9PWYF7	TGATGTAAGGTGTAGTCTTGCAAT	i-tRF	AlaTGC_Chr_MT_5376-5444_-_@41.64.24	0	0	1	0	0	0	0	0	0	0
tRF-24-X55JK876FJ	TGCACGAGGCCCCGGGTTCAATCC	i-tRF	AlaAGC_Chr_23_30154990-30155061_+_@37.60.24, AlaAGC_Chr_23_31025905-31025976_+_@37.60.24, AlaAGC_Chr_23_30148685-30148756_-_@37.60.24, AlaAGC_Chr_23_30141212-30141283_-_@37.60.24, AlaAGC_Chr_23_30085665-30085736_+_@37.60.24, AlaAGC_Chr_23_30149586-30149657_+_@37.60.24, AlaAGC_Chr_23_30077774-30077845_+_@37.60.24, AlaAGC_Chr_23_30284772-30284843_+_@37.60.24	0	0	0	0	0	1	0	0	0	0
tRF-24-X7F417KOHJ	TGCCTAGATGAGTCTCCCAACTCC	i-tRF	PheGAA_Chr_MT_364-430_+_@37.60.24	0	0	0	0	0	1	0	0	0	0
tRF-24-XEKJ5R5NF6	TGAATCCAGCGATCCGAGTTCAAA	i-tRF	GlnCTG_Chr_3_21116006-21116077_+_@35.58.24, GlnCTG_Chr_3_20993663-20993734_-_@35.58.24, GlnTTG_Chr_23_31009092-31009163_+_@35.58.24, GlnTTG_Chr_19_37377611-37377682_-_@35.58.24, GlnCTG_Chr_10_12743209-12743280_-_@35.58.24, GlnCTG_Chr_23_31013002-31013073_+_@35.58.24, GlnCTG_Chr_23_30037406-30037477_+_@35.58.24, GlnCTG_Chr_3_20980650-20980721_-_@35.58.24, GlnCTG_Chr_19_27761705-27761776_+_@35.58.24, GlnTTG_Chr_19_50098061-50098132_+_@35.58.24, GlnTTG_Chr_23_31688754-31688825_+_@35.58.24, GlnCTG_Chr_3_21312527-21312598_-_@35.58.24, GlnCTG_Chr_3_21037039-21037110_-_@35.58.24, GlnCTG_Chr_23_31135564-31135635_-_@35.58.24, GlnTTG_Chr_23_31689317-31689388_+_@35.58.24	0	0	0	0	0	3	0	0	0	0
tRF-24-XI8O8JVNJ4	TGACTTCCAATCAGCTAGTTTCGG	i-tRF	GlyTCC_Chr_MT_9754-9822_+_@27.50.24	0	0	0	0	0	1	0	0	0	0
tRF-24-XIK2821IIN	TGACTCCAGATCAGAAGGCTGCGT	i-tRF	TrpCCA_Chr_5_62677335-62677406_+_@28.51.24	0	0	0	0	0	1	0	0	0	0
tRF-24-XIP2801M1K	TGACTGCAGATCAAGAGGTCCCCG	i-tRF	CysGCA_Chr_19_39659156-39659227_-_@28.51.24, CysGCA_Chr_4_112419516-112419587_-_@28.51.24, CysGCA_Chr_19_39451752-39451823_+_@28.51.24, CysGCA_Chr_4_112550397-112550468_-_@28.51.24, CysGCA_Chr_12_30287485-30287556_+_@28.51.24, CysGCA_Chr_19_39431222-39431293_-_@28.51.24, CysGCA_Chr_19_39659890-39659961_-_@28.51.24, CysGCA_Chr_4_112555282-112555353_-_@28.51.24, CysGCA_Chr_4_112732476-112732547_+_@28.51.24, CysGCA_Chr_19_39448382-39448453_-_@28.51.24	0	0	0	0	0	2	0	0	0	0
tRF-24-XIW282FNHY	TGACTTCGGATCAGAAGATTGAGG	i-tRF	ArgTCG_Chr_1_157988436-157988508_+_@29.52.24, ArgTCG_Chr_19_56411984-56412056_+_@29.52.24, ArgTCG_Chr_23_31694279-31694351_-_@29.52.24, ArgTCG_Chr_23_31681248-31681320_-_@29.52.24, ArgTCG_Chr_23_30228672-30228744_+_@29.52.24, ArgTCG_Chr_20_7472320-7472392_-_@29.52.24	0	0	0	0	0	5	0	0	0	0
tRF-24-XIW282FNIH	TGACTTCGGATCAGAAGATTGCAG	i-tRF	ArgTCG_Chr_21_20804881-20804953_+_@29.52.24	0	0	0	0	0	2	0	0	0	0
tRF-24-XN3282FNHY	TGATTCCGGATCAGAAGATTGAGG	i-tRF	ArgCCG_Chr_23_30073361-30073433_-_@29.52.24, ArgCCG_Chr_23_30112292-30112364_+_@29.52.24, ArgCCG_Chr_25_2589149-2589221_+_@29.52.24	0	0	0	0	0	10	0	0	0	0
tRF-24-XU53K876ED	TGCGAGAGGTCCCGGGTTCAAATC	i-tRF	ProAGG_Chr_25_2624494-2624565_+_@37.60.24, ProAGG_Chr_25_2601567-2601638_+_@37.60.24, ProAGG_Chr_25_2626811-2626882_+_@37.60.24, ProCGG_Chr_25_2614114-2614185_+_@37.60.24, ProAGG_Chr_10_26482156-26482227_+_@37.60.24, ProTGG_Chr_25_2628848-2628919_+_@37.60.24, ProAGG_Chr_25_2605484-2605555_-_@37.60.24, ProTGG_Chr_25_2598642-2598713_+_@37.60.24, ProAGG_Chr_25_2634588-2634659_+_@37.60.24, ProCGG_Chr_19_27847742-27847813_-_@37.60.24, ProCGG_Chr_23_31380820-31380891_-_@37.60.24, ProAGG_Chr_25_2621896-2621967_+_@37.60.24, ProAGG_Chr_23_31554422-31554493_-_@37.60.24, ProTGG_Chr_25_2625955-2626026_+_@37.60.24, ProTGG_Chr_NW_020190356.1_18510-18581_+_@37.60.24, ProAGG_Chr_3_1003350-1003421_+_@37.60.24, ProTGG_Chr_25_2623641-2623712_+_@37.60.24, ProCGG_Chr_3_1004082-1004153_-_@37.60.24, ProAGG_Chr_25_2631597-2631668_+_@37.60.24, ProTGG_Chr_10_26466567-26466638_-_@37.60.24, ProTGG_Chr_25_2621041-2621112_+_@37.60.24, ProAGG_Chr_10_26484896-26484967_+_@37.60.24, ProAGG_Chr_15_55651097-55651168_+_@37.60.24, ProAGG_Chr_4_92756488-92756559_+_@37.60.24, ProTGG_Chr_25_2630255-2630326_+_@37.60.24, ProTGG_Chr_10_26413416-26413487_-_@37.60.24	0	0	0	0	1	0	0	0	0	0
tRF-24-XXHDPORS1Y	TGCTAATAACGCCAAGGTCGCGGG	i-tRF	IleAAT_Chr_23_31340083-31340156_+_@31.54.24, IleAAT_Chr_23_31291364-31291437_+_@31.54.24, IleAAT_Chr_23_31039841-31039914_-_@31.54.24, IleAAT_Chr_23_31269709-31269782_-_@31.54.24, IleAAT_Chr_21_67103861-67103934_+_@31.54.24, IleAAT_Chr_23_31055460-31055533_-_@31.54.24, IleAAT_Chr_19_27852162-27852235_-_@31.54.24, IleAAT_Chr_23_31723652-31723725_+_@31.54.24, IleAAT_Chr_19_27830911-27830984_+_@31.54.24, IleAAT_Chr_23_31254033-31254106_+_@31.54.24, IleAAT_Chr_23_31277791-31277864_+_@31.54.24, IleAAT_Chr_23_31555582-31555655_-_@31.54.24, IleAAT_Chr_23_31306987-31307060_-_@31.54.24, IleAAT_Chr_23_31289622-31289695_-_@31.54.24, IleAAT_Chr_23_31041584-31041657_-_@31.54.24	0	0	0	0	0	2	0	0	0	0
tRF-24-XY6RHDK22D	TGCTGGGCCCATAACCCAGAGGTC	i-tRF	iMetCAT_Chr_23_31695649-31695720_-_@24.47.24, iMetCAT_Chr_23_31676112-31676183_+_@24.47.24, iMetCAT_Chr_23_30944121-30944192_+_@24.47.24, iMetCAT_Chr_23_31234924-31234995_+_@24.47.24, iMetCAT_Chr_23_31281236-31281307_+_@24.47.24, iMetCAT_Chr_23_31272035-31272106_+_@24.47.24, iMetCAT_Chr_23_31087950-31088021_+_@24.47.24, iMetCAT_Chr_3_16711608-16711679_-_@24.47.24, iMetCAT_Chr_23_31687054-31687125_+_@24.47.24, iMetCAT_Chr_7_7516034-7516105_-_@24.47.24, iMetCAT_Chr_23_31121523-31121594_-_@24.47.24, iMetCAT_Chr_23_31286179-31286250_-_@24.47.24, iMetCAT_Chr_19_50097758-50097829_+_@24.47.24, iMetCAT_Chr_12_21711736-21711807_-_@24.47.24, iMetCAT_Chr_18_54662068-54662139_-_@24.47.24, iMetCAT_Chr_23_31019522-31019593_-_@24.47.24	0	0	0	0	0	1	0	0	0	0
tRF-24-XZU5P21MH4	TGCTTTACACGCAGAAGGTCCTGG	i-tRF	ValTAC_Chr_23_31347498-31347570_+_@29.52.24, ValTAC_Chr_15_82766873-82766945_-_@29.52.24, ValTAC_Chr_X_124770762-124770834_+_@29.52.24	0	0	0	0	0	1	0	0	0	0
tRF-24-Y0Y25YFJ1B	TTAAGTTAGAGATTGAGAGCCATA	i-tRF	LysTTT_Chr_MT_8061-8127_+_@29.52.24	0	2	3	0	0	1	2	0	1	0
tRF-24-Y0YF1UDMHN	TTAAGTTACAAGTGAAAGTCCTGT	i-tRF	AspGTC_Chr_MT_7304-7372_+_@38.61.24	0	0	0	0	0	9	0	0	0	0
tRF-24-Y3E7QN7J1U	TTAGTACTCTGCGTTGTGGCCGCA	i-tRF	HisGTG_Chr_3_21218714-21218785_-_@19.42.24, HisGTG_Chr_3_21276035-21276106_-_@19.42.24, HisGTG_Chr_NW_020191468.1_8497-8568_+_@19.42.24, HisGTG_Chr_3_21198328-21198399_+_@19.42.24, HisGTG_Chr_10_65237111-65237182_+_@19.42.24, HisGTG_Chr_3_21348793-21348864_-_@19.42.24, HisGTG_Chr_3_21227690-21227761_-_@19.42.24, HisGTG_Chr_3_21049256-21049327_-_@19.42.24, HisGTG_Chr_3_21063580-21063651_+_@19.42.24, HisGTG_Chr_10_65234844-65234915_-_@19.42.24, HisGTG_Chr_8_29729058-29729129_+_@19.42.24, HisGTG_Chr_10_65235579-65235650_+_@19.42.24, HisGTG_Chr_3_20898974-20899045_+_@19.42.24, HisGTG_Chr_3_21148775-21148846_+_@19.42.24, HisGTG_Chr_3_21015831-21015902_-_@19.42.24, HisGTG_Chr_3_20873154-20873225_+_@19.42.24	0	0	0	0	0	11	0	0	0	0
tRF-24-Y6V4VH7QF8	TTCCATAGTGTAGCGGTTATCACG	i-tRF	ValTAC_Chr_15_82766873-82766945_-_@3.26.24	0	0	0	0	0	4	0	0	0	0
tRF-24-Y81H93WBJJ	TTCGGAGGCGTGGGTTCGAATCCC	i-tRF	LeuTAG_Chr_19_27762208-27762289_-_@49.72.24	0	0	0	0	0	0	0	0	0	1
tRF-24-Y8WP8UB0EB	TTCGGTCTAGTCCGAAAAAGAATA	i-tRF	GlyTCC_Chr_MT_9754-9822_+_@46.69.24	0	0	0	0	0	1	0	0	0	0
tRF-24-YDBBJX5YJ6	TTAACAAAAACATTAGATTGTGAA	i-tRF	HisGTG_Chr_MT_11907-11976_+_@12.35.24	0	0	1	0	0	1	0	0	0	0
tRF-24-YDLBRY73JL	TTAACCGAAAGGTTGGTGGTTCGA	i-tRF	AsnGTT_Chr_3_20956909-20956982_+_@36.59.24, AsnGTT_Chr_3_21197565-21197638_-_@36.59.24, AsnGTT_Chr_3_21340083-21340156_+_@36.59.24, AsnGTT_Chr_3_20981895-20981968_+_@36.59.24, AsnGTT_Chr_3_20905102-20905175_+_@36.59.24, AsnGTT_Chr_3_21219475-21219548_+_@36.59.24, AsnGTT_Chr_3_20872402-20872475_-_@36.59.24, AsnGTT_Chr_3_20994920-20994993_+_@36.59.24, AsnGTT_Chr_3_21271703-21271776_-_@36.59.24, AsnGTT_Chr_3_8011351-8011424_-_@36.59.24, AsnGTT_Chr_12_30174217-30174290_+_@36.59.24, AsnGTT_Chr_7_43807816-43807889_+_@36.59.24, AsnGTT_Chr_3_21316056-21316129_+_@36.59.24, AsnGTT_Chr_19_39343153-39343226_-_@36.59.24, AsnGTT_Chr_3_21038302-21038375_+_@36.59.24, AsnGTT_Chr_3_21114744-21114817_-_@36.59.24	0	0	0	1	1	4	0	1	0	0
tRF-24-YDU0ZS9K24	TTAACTAAAGTTTCGTGGGGGTGG	i-tRF	AsnGTT_Chr_MT_5446-5518_-_@35.58.24	0	0	0	0	0	0	1	1	0	0
tRF-24-YF1UDMNLFV	TTACAAGTGAAAGTCCTGTACACC	i-tRF	AspGTC_Chr_MT_7304-7372_+_@43.66.24	0	0	0	0	0	3	0	0	0	0
tRF-24-YK7HFK8S2E	TTAGGGTGCGAGAGGTCCCGGGTT	i-tRF	ProAGG_Chr_25_2626811-2626882_+_@31.54.24, ProAGG_Chr_25_2621896-2621967_+_@31.54.24, ProAGG_Chr_25_2634588-2634659_+_@31.54.24, ProAGG_Chr_10_26484896-26484967_+_@31.54.24, ProAGG_Chr_25_2605484-2605555_-_@31.54.24, ProAGG_Chr_25_2624494-2624565_+_@31.54.24, ProAGG_Chr_25_2631597-2631668_+_@31.54.24, ProAGG_Chr_23_31554422-31554493_-_@31.54.24, ProAGG_Chr_15_55651097-55651168_+_@31.54.24, ProAGG_Chr_4_92756488-92756559_+_@31.54.24, ProAGG_Chr_10_26482156-26482227_+_@31.54.24, ProAGG_Chr_3_1003350-1003421_+_@31.54.24, ProAGG_Chr_25_2601567-2601638_+_@31.54.24	0	0	0	0	0	1	0	0	0	0
tRF-24-YKWIR9O919	TTAGGTCGCTGGTTCGACTCCGGC	i-tRF	TyrGTA_Chr_10_26442083-26442172_+_@42.65.24, TyrGTA_Chr_14_30458188-30458281_+_@42.65.24	0	0	0	0	1	0	0	0	0	0
tRF-24-YO1N3KYU2J	TTCAAAGGTTCCGGGTTCGAGTCC	i-tRF	ArgTCT_Chr_3_49636867-49636951_-_@39.62.24	0	1	0	0	0	2	0	1	1	0
tRF-24-YO1N7KYUFJ	TTCAAAGGTTGTGGGTTCGAATCC	i-tRF	ArgTCT_Chr_19_27762806-27762892_+_@39.62.24	0	0	0	0	0	2	0	0	0	1
tRF-24-YOZES07L23	TTCAATTGATGTAAGGTGTAGTCT	i-tRF	AlaTGC_Chr_MT_5376-5444_-_@35.58.24	0	0	0	0	0	5	0	0	0	0
tRF-24-YS56O2Z02E	TTCCGGATCAGAAGATTGAGGGTT	i-tRF	ArgCCG_Chr_23_30112292-30112364_+_@32.55.24, ArgCCG_Chr_23_30073361-30073433_-_@32.55.24, ArgCCG_Chr_25_2589149-2589221_+_@32.55.24	0	0	0	0	0	4	0	0	0	0
tRF-24-YSV4V4SQF8	TTCCGTAGTGTAGTGGTCATCACG	i-tRF	ValAAC_Chr_23_31432884-31432956_+_@3.26.24	0	0	0	0	0	2	0	0	0	0
tRF-24-YU4QVEVUKO	TTCGACTCATTAGATTATGATTTA	i-tRF	ArgTCG_Chr_MT_10170-10238_+_@31.54.24	0	0	1	2	0	0	0	2	3	4
tRF-24-YWRK90K5FZ	TTCGTGGGGGTGGAGCCCACCAGT	i-tRF	AsnGTT_Chr_MT_5446-5518_-_@46.69.24	0	0	0	0	0	1	0	0	0	0
tRF-24-YZ10V3WEJ3	TTCTTAGGAGTAGGTTCGATTCCT	i-tRF	GlnTTG_Chr_MT_4123-4194_-_@39.62.24	0	0	0	4	0	0	0	5	4	4
tRF-24-Z0R95M3924	TTGAGGGTTCGAGTCCCTTCGTGG	i-tRF	ArgTCG_Chr_19_56411984-56412056_+_@47.70.24, ArgCCG_Chr_25_2589149-2589221_+_@47.70.24, ArgCCG_Chr_23_30073361-30073433_-_@47.70.24, ArgCCG_Chr_23_30112292-30112364_+_@47.70.24, ArgTCG_Chr_20_7472320-7472392_-_@47.70.24	0	0	0	0	0	1	0	0	0	0
tRF-24-Z34KRQ59J4	TTGGTCTAGGGGTATGATTCTCGG	i-tRF	ProTGG_Chr_15_55651375-55651446_-_@7.30.24	0	0	0	0	0	1	0	0	0	0
tRF-24-Z34KRQ59JM	TTGGTCTAGGGGTATGATTCTCGC	i-tRF	ProAGG_Chr_25_2601567-2601638_+_@7.30.24, ProTGG_Chr_25_2623641-2623712_+_@7.30.24, ProAGG_Chr_25_2631597-2631668_+_@7.30.24, ProCGG_Chr_23_31380820-31380891_-_@7.30.24, ProAGG_Chr_3_91675780-91675851_-_@7.30.24, ProAGG_Chr_25_2605484-2605555_-_@7.30.24, ProAGG_Chr_25_2626811-2626882_+_@7.30.24, ProTGG_Chr_25_2621041-2621112_+_@7.30.24, ProAGG_Chr_10_26482156-26482227_+_@7.30.24, ProAGG_Chr_4_92756488-92756559_+_@7.30.24, ProAGG_Chr_15_55651097-55651168_+_@7.30.24, ProAGG_Chr_3_1003350-1003421_+_@7.30.24, ProCGG_Chr_25_2614114-2614185_+_@7.30.24, ProAGG_Chr_10_26484896-26484967_+_@7.30.24, ProAGG_Chr_25_2624494-2624565_+_@7.30.24, ProTGG_Chr_25_2630255-2630326_+_@7.30.24, ProCGG_Chr_19_27847742-27847813_-_@7.30.24, ProAGG_Chr_23_31554422-31554493_-_@7.30.24, ProTGG_Chr_25_2598642-2598713_+_@7.30.24, ProTGG_Chr_NW_020190356.1_18510-18581_+_@7.30.24, ProAGG_Chr_25_2634588-2634659_+_@7.30.24, ProAGG_Chr_25_2621896-2621967_+_@7.30.24, ProTGG_Chr_10_26413416-26413487_-_@7.30.24, ProTGG_Chr_25_2628848-2628919_+_@7.30.24, ProTGG_Chr_25_2625955-2626026_+_@7.30.24, ProCGG_Chr_3_1004082-1004153_-_@7.30.24	0	0	0	0	0	5	0	0	0	0
tRF-24-Z4D7BOVBE5	TTGTGAATCTAACAATAGAAACTC	i-tRF	HisGTG_Chr_MT_11907-11976_+_@29.52.24	0	0	0	0	0	4	0	0	0	0
tRF-24-Z5EFOK8Y2E	TTTACACGCAGAAGGTCCTGGGTT	i-tRF	ValTAC_Chr_X_124770762-124770834_+_@32.55.24, ValTAC_Chr_23_31347498-31347570_+_@32.55.24, ValTAC_Chr_15_82766873-82766945_-_@32.55.24	0	0	0	0	0	1	0	0	0	0
tRF-24-Z6KPQJ3KKK	TTTCACCCAGGCGGCCCGGGTTCG	i-tRF	GluTTC_Chr_12_15097784-15097855_-_@33.56.24, GluTTC_Chr_2_1313370-1313441_-_@33.56.24, GluTTC_Chr_12_11276302-11276373_-_@33.56.24, GluTTC_Chr_21_3228261-3228332_-_@33.56.24	0	0	0	0	0	0	0	0	1	0
tRF-24-Z87HFK8S2E	TTTGGGTGCGAGAGGTCCCGGGTT	i-tRF	ProTGG_Chr_25_2625955-2626026_+_@31.54.24, ProTGG_Chr_25_2623641-2623712_+_@31.54.24, ProTGG_Chr_NW_020190356.1_18510-18581_+_@31.54.24, ProTGG_Chr_25_2598642-2598713_+_@31.54.24, ProTGG_Chr_25_2621041-2621112_+_@31.54.24, ProTGG_Chr_10_26466567-26466638_-_@31.54.24, ProTGG_Chr_10_26413416-26413487_-_@31.54.24, ProTGG_Chr_25_2630255-2630326_+_@31.54.24, ProTGG_Chr_25_2628848-2628919_+_@31.54.24	0	0	0	0	0	28	0	0	0	0
tRF-24-Z8SSFK8S2E	TTTGGGTCCGAGAGGTCCCGGGTT	i-tRF	ProTGG_Chr_15_55651375-55651446_-_@31.54.24	0	0	0	0	0	2	0	0	0	0
tRF-24-ZDXPHO531J	TTGACTGCAGATCAAGAGGTCCCC	i-tRF	CysGCA_Chr_4_112732476-112732547_+_@27.50.24, CysGCA_Chr_4_112550397-112550468_-_@27.50.24, CysGCA_Chr_4_112531902-112531973_+_@27.50.24, CysGCA_Chr_19_39451752-39451823_+_@27.50.24, CysGCA_Chr_19_39659156-39659227_-_@27.50.24, CysGCA_Chr_4_112555282-112555353_-_@27.50.24, CysGCA_Chr_12_30287485-30287556_+_@27.50.24, CysGCA_Chr_19_39431222-39431293_-_@27.50.24, CysGCA_Chr_19_39448382-39448453_-_@27.50.24, CysGCA_Chr_4_112392128-112392199_-_@27.50.24, CysGCA_Chr_4_112419516-112419587_-_@27.50.24, CysGCA_Chr_19_39659890-39659961_-_@27.50.24	0	0	0	0	0	4	0	0	0	0
tRF-24-ZES07LSZIF	TTGATGTAAGGTGTAGTCTTGCAA	i-tRF	AlaTGC_Chr_MT_5376-5444_-_@40.63.24	0	0	0	0	0	1	0	2	0	0
tRF-24-ZFLWRNLE12	TTGCACGCGTGGGTTCGAATCCCA	i-tRF	SerGCT_Chr_23_31389424-31389505_-_@50.73.24, SerGCT_Chr_29_44399824-44399905_+_@50.73.24	0	0	0	0	1	0	0	0	0	0
tRF-24-ZFR95MN1I4	TTGCAGGTTCGAGTCCTGCCGCGG	i-tRF	ArgTCG_Chr_21_20804881-20804953_+_@47.70.24	0	0	0	0	0	1	0	0	0	0
tRF-24-ZH0SR95914	TTGCGACCCGGGTTCGATTCCCGG	i-tRF	GlyCCC_Chr_11_68555263-68555333_-_@40.63.24, GlyCCC_Chr_25_546202-546272_-_@40.63.24, GlyCCC_Chr_NW_020191682.1_9290-9360_-_@40.63.24	0	0	0	0	0	1	0	0	0	0
tRF-24-ZO1E1PZQ1N	TTTAAAGGATAGTAGTTTATCCGT	i-tRF	LeuTAG_Chr_MT_12038-12108_+_@4.27.24	0	0	0	0	0	1	0	0	0	0
tRF-24-ZRS3S3R6J1	TTTCCGTAGTGTAGTGGTCATCAC	5'-tRF	ValAAC_Chr_23_31432884-31432956_+_@2.25.24	0	0	0	0	0	1	0	0	0	0
tRF-24-ZS9K72P61H	TTTCGTGGGGGTGGAGCCCACCAG	i-tRF	AsnGTT_Chr_MT_5446-5518_-_@45.68.24	0	0	0	0	0	3	0	0	0	0
tRF-24-ZX1X5EX2I2	TTTTAAGTTAGAGATTGAGAGCCA	i-tRF	LysTTT_Chr_MT_8061-8127_+_@27.50.24	0	0	0	0	1	3	0	0	0	0
tRF-24-ZXD2VL7XJK	TTTTAAAGGATAGTAGTTTATCCG	i-tRF	LeuTAG_Chr_MT_12038-12108_+_@3.26.24	0	0	0	0	0	4	0	0	0	0
tRF-25-0JXI8O8JVN	ACAGCTGACTTCCAATCAGCTAGTT	i-tRF	GlyTCC_Chr_MT_9754-9822_+_@22.46.25	0	1	0	0	0	0	0	0	0	0
tRF-25-0KFMNKYUHR	ACAGGAGATCCTGGGTTCGAATCCC	i-tRF	ThrAGT_Chr_19_27851226-27851299_-_@40.64.25, ThrTGT_Chr_23_30297298-30297371_+_@40.64.25, ThrTGT_Chr_1_157982832-157982905_+_@40.64.25, ThrAGT_Chr_23_31577997-31578070_+_@40.64.25, ThrAGT_Chr_23_31046447-31046520_+_@40.64.25, ThrCGT_Chr_23_30176833-30176906_+_@40.64.25, ThrAGT_Chr_23_30127047-30127120_-_@40.64.25, ThrAGT_Chr_18_43596311-43596384_+_@40.64.25, ThrTGT_Chr_23_30223069-30223143_+_@40.64.25, ThrAGT_Chr_23_31023079-31023152_-_@40.64.25, ThrAGT_Chr_23_31342707-31342780_-_@40.64.25, ThrTGT_Chr_1_158057151-158057224_+_@40.64.25, ThrAGT_Chr_19_27777989-27778062_-_@40.64.25, ThrAGT_Chr_19_27830446-27830519_+_@40.64.25	0	0	0	0	0	6	0	0	1	0
tRF-25-0PF05B2IB7	ACCAGAGAAGGAGAACAACTAACCT	i-tRF	ThrTGT_Chr_MT_15658-15726_+_@35.59.25	0	0	0	2	0	0	0	1	0	0
tRF-25-0UD3947SFR	ACCGAAAGGTTGGTGGTTCGAGCCC	i-tRF	AsnGTT_Chr_3_21271703-21271776_-_@39.63.25, AsnGTT_Chr_3_20981895-20981968_+_@39.63.25, AsnGTT_Chr_3_21340083-21340156_+_@39.63.25, AsnGTT_Chr_3_21197565-21197638_-_@39.63.25, AsnGTT_Chr_3_20994920-20994993_+_@39.63.25, AsnGTT_Chr_7_43807816-43807889_+_@39.63.25, AsnGTT_Chr_19_39343153-39343226_-_@39.63.25, AsnGTT_Chr_12_30174217-30174290_+_@39.63.25, AsnGTT_Chr_3_20956909-20956982_+_@39.63.25, AsnGTT_Chr_3_21038302-21038375_+_@39.63.25, AsnGTT_Chr_3_21114744-21114817_-_@39.63.25, AsnGTT_Chr_3_20872402-20872475_-_@39.63.25, AsnGTT_Chr_3_21219475-21219548_+_@39.63.25, AsnGTT_Chr_3_20905102-20905175_+_@39.63.25, AsnGTT_Chr_3_21316056-21316129_+_@39.63.25	0	4	1	2	3	2	2	4	10	5
tRF-25-0UFMEKYU0R	ACCGAAGATCACGGGTTCGAACCCC	i-tRF	ThrCGT_Chr_25_13221582-13221653_+_@38.62.25	0	0	0	1	0	1	0	0	0	0
tRF-25-15WV7W6SJF	AGTACTCTGCGTTGTGGCCGCAGCA	i-tRF	HisGTG_Chr_3_21063580-21063651_+_@21.45.25, HisGTG_Chr_3_21227690-21227761_-_@21.45.25, HisGTG_Chr_3_21148775-21148846_+_@21.45.25, HisGTG_Chr_3_20898974-20899045_+_@21.45.25, HisGTG_Chr_10_65234844-65234915_-_@21.45.25, HisGTG_Chr_3_21198328-21198399_+_@21.45.25, HisGTG_Chr_3_21015831-21015902_-_@21.45.25, HisGTG_Chr_3_21348793-21348864_-_@21.45.25, HisGTG_Chr_10_65237111-65237182_+_@21.45.25, HisGTG_Chr_3_20873154-20873225_+_@21.45.25, HisGTG_Chr_3_21049256-21049327_-_@21.45.25, HisGTG_Chr_3_21218714-21218785_-_@21.45.25, HisGTG_Chr_8_29729058-29729129_+_@21.45.25, HisGTG_Chr_NW_020191468.1_8497-8568_+_@21.45.25, HisGTG_Chr_10_65235579-65235650_+_@21.45.25, HisGTG_Chr_3_21276035-21276106_-_@21.45.25	0	0	0	0	0	3	0	0	0	0
tRF-25-18VBY9PYKH	AGTGGTAGAATTCTCGCCTGCCACG	i-tRF	GlyGCC_Chr_3_8100275-8100345_-_@14.38.25, GlyGCC_Chr_3_8034296-8034366_+_@14.38.25, GlyGCC_Chr_NW_020190592.1_31695-31765_-_@14.38.25, GlyGCC_Chr_NW_020190592.1_13975-14045_+_@14.38.25, GlyGCC_Chr_18_1819426-1819496_+_@14.38.25, GlyGCC_Chr_18_1416704-1416774_-_@14.38.25, GlyGCC_Chr_NW_020190592.1_23486-23556_+_@14.38.25, GlyGCC_Chr_18_1423807-1423877_+_@14.38.25, GlyGCC_Chr_19_27767594-27767664_+_@14.38.25, GlyGCC_Chr_2_39839393-39839463_+_@14.38.25, GlyGCC_Chr_23_31686620-31686690_+_@14.38.25, GlyGCC_Chr_23_30943694-30943764_+_@14.38.25, GlyGCC_Chr_NW_020190592.1_4485-4555_+_@14.38.25, GlyGCC_Chr_18_1416064-1416134_-_@14.38.25	0	0	0	0	2	0	0	0	0	0
tRF-25-18WO6V9EYK	AGTGGTCTAAGGCGCTGGATTTAGG	i-tRF	LeuTAG_Chr_25_19870711-19870792_-_@14.38.25	0	1	0	0	0	0	0	0	0	0
tRF-25-1MN0YU09FK	AGGTCCTGAGTTCGAACCTCAGAGG	i-tRF	MetCAT_Chr_23_30026656-30026728_+_@44.68.25, MetCAT_Chr_23_31006134-31006206_-_@44.68.25, MetCAT_Chr_23_30031918-30031990_-_@44.68.25	0	0	0	0	0	0	0	1	1	0
tRF-25-1QKS3W2VR0	AGTATCCCCGCCTGTCACGCGGGAG	i-tRF	AspGTC_Chr_NW_020190592.1_2468-2539_-_@21.45.25, AspGTC_Chr_23_31145310-31145381_-_@21.45.25, AspGTC_Chr_23_31091360-31091431_+_@21.45.25, AspGTC_Chr_NW_020190592.1_11976-12047_-_@21.45.25, AspGTC_Chr_17_50877234-50877305_+_@21.45.25, AspGTC_Chr_NW_020190592.1_30957-31028_-_@21.45.25, AspGTC_Chr_19_27847062-27847133_-_@21.45.25, AspGTC_Chr_5_60336567-60336638_+_@21.45.25, AspGTC_Chr_5_62676636-62676707_+_@21.45.25, AspGTC_Chr_3_8102386-8102457_+_@21.45.25, AspGTC_Chr_17_50874263-50874334_+_@21.45.25, AspGTC_Chr_3_8099537-8099608_-_@21.45.25, AspGTC_Chr_3_8023793-8023864_-_@21.45.25, AspGTC_Chr_10_17951297-17951368_+_@21.45.25, AspGTC_Chr_NW_020190592.1_21473-21544_-_@21.45.25	0	0	0	0	0	0	0	1	0	0
tRF-25-1X5EX2PQHI	AGTTAGAGATTGAGAGCCATATACT	i-tRF	LysTTT_Chr_MT_8061-8127_+_@32.56.25	0	0	1	1	0	1	0	1	2	2
tRF-25-1Z01VBOZJ9	AGTTTACACCTAGAAGACTTCATTC	i-tRF	ValTAC_Chr_MT_1386-1452_+_@27.51.25	0	0	0	0	0	1	0	0	0	0
tRF-25-1ZBOBFY2Z4	AGTTTAACAAAAACATTAGATTGTG	i-tRF	HisGTG_Chr_MT_11907-11976_+_@9.33.25	0	0	0	1	0	0	0	0	0	0
tRF-25-207RRNL3K8	CAAAGGTTCCGGGTTCGAGTCCCGG	i-tRF	ArgTCT_Chr_3_49636867-49636951_-_@41.65.25	0	0	0	0	0	13	0	0	0	0
tRF-25-207WRNLEK5	CAAAGGTTGTGGGTTCGAATCCCAC	i-tRF	ArgTCT_Chr_19_27762806-27762892_+_@41.65.25	0	0	0	0	0	3	0	0	0	0
tRF-25-20Y0YF1UDM	CAAAGTTAAGTTACAAGTGAAAGTC	i-tRF	AspGTC_Chr_MT_7304-7372_+_@33.57.25	0	0	0	0	0	0	1	0	0	0
tRF-25-22RR338B88	CAAGAGGTCCCCGGTTCAAATCCGG	i-tRF	CysGCA_Chr_19_39451752-39451823_+_@39.63.25, CysGCA_Chr_4_112550397-112550468_-_@39.63.25, CysGCA_Chr_19_39659890-39659961_-_@39.63.25, CysGCA_Chr_19_39448382-39448453_-_@39.63.25, CysGCA_Chr_19_39431222-39431293_-_@39.63.25, CysGCA_Chr_4_112419516-112419587_-_@39.63.25, CysGCA_Chr_4_112732476-112732547_+_@39.63.25, CysGCA_Chr_12_30287485-30287556_+_@39.63.25, CysGCA_Chr_19_39659156-39659227_-_@39.63.25, CysGCA_Chr_4_112555282-112555353_-_@39.63.25	0	0	0	0	1	0	0	0	0	0
tRF-25-2MFX79R71R	CAATCAGCTAGTTTCGGTCTAGTCC	i-tRF	GlyTCC_Chr_MT_9754-9822_+_@34.58.25	0	0	0	0	0	0	0	0	0	1
tRF-25-2R1HPSR9O9	CACCCAGGCGGCCCGGGTTCGACTC	i-tRF	GluTTC_Chr_12_11276302-11276373_-_@36.60.25, GluTTC_Chr_2_1313370-1313441_-_@36.60.25, GluTTC_Chr_12_15097784-15097855_-_@36.60.25, GluTTC_Chr_21_3228261-3228332_-_@36.60.25	0	0	0	0	0	0	0	0	1	0
tRF-25-2U6R938EK6	CACGAGGCCCTGGGTTCAATCCCCA	i-tRF	AlaAGC_Chr_23_30116515-30116586_+_@39.63.25	0	0	0	0	0	1	0	0	0	0
tRF-25-2VR008R959	CACGCGGGAGACCGGGGTTCGATTC	i-tRF	AspGTC_Chr_17_50877234-50877305_+_@36.60.25, AspGTC_Chr_3_8099537-8099608_-_@36.60.25, AspGTC_Chr_5_60336567-60336638_+_@36.60.25, AspGTC_Chr_23_31091360-31091431_+_@36.60.25, AspGTC_Chr_3_8023793-8023864_-_@36.60.25, AspGTC_Chr_NW_020190592.1_21473-21544_-_@36.60.25, AspGTC_Chr_NW_020190592.1_30957-31028_-_@36.60.25, AspGTC_Chr_NW_020190592.1_11976-12047_-_@36.60.25, AspGTC_Chr_19_27847062-27847133_-_@36.60.25, AspGTC_Chr_NW_020190592.1_2468-2539_-_@36.60.25, AspGTC_Chr_17_50874263-50874334_+_@36.60.25, AspGTC_Chr_23_31145310-31145381_-_@36.60.25	0	0	0	1	1	3	1	3	1	1
tRF-25-2VR008R9D9	CACGCGGGAGACCGGGGTTCAATTC	i-tRF	AspGTC_Chr_5_62676636-62676707_+_@36.60.25	0	0	0	2	0	0	0	0	1	0
tRF-25-301M3KYOHR	CCGAGAGGTCCCGGGTTCAAATCCC	i-tRF	ProTGG_Chr_15_55651375-55651446_-_@38.62.25	0	0	0	5	0	26	0	2	12	5
tRF-25-3196L85DMK	CCGCCTGTCACGCGGGAGACCGGGG	i-tRF	AspGTC_Chr_17_50877234-50877305_+_@28.52.25, AspGTC_Chr_23_31091360-31091431_+_@28.52.25, AspGTC_Chr_3_8023793-8023864_-_@28.52.25, AspGTC_Chr_5_62676636-62676707_+_@28.52.25, AspGTC_Chr_NW_020190592.1_11976-12047_-_@28.52.25, AspGTC_Chr_NW_020190592.1_21473-21544_-_@28.52.25, AspGTC_Chr_NW_020190592.1_2468-2539_-_@28.52.25, AspGTC_Chr_NW_020190592.1_30957-31028_-_@28.52.25, AspGTC_Chr_19_27847062-27847133_-_@28.52.25, AspGTC_Chr_17_50874263-50874334_+_@28.52.25, AspGTC_Chr_5_60336567-60336638_+_@28.52.25, AspGTC_Chr_3_8099537-8099608_-_@28.52.25, AspGTC_Chr_3_8102386-8102457_+_@28.52.25, AspGTC_Chr_23_31145310-31145381_-_@28.52.25	0	0	0	0	0	0	0	0	0	1
tRF-25-31QJ3KYOYR	CCGCCGCGGCCCGGGTTCAATTCCC	i-tRF	GluTTC_Chr_3_21086134-21086205_-_@38.62.25	0	0	0	0	0	0	0	0	1	0
tRF-25-32VIJMRPFQ	CCGGATAGCTCAGTCGGTAGAGCAT	i-tRF	LysTTT_Chr_23_31054701-31054773_+_@3.27.25, LysTTT_Chr_23_31557018-31557090_+_@3.27.25, LysTTT_Chr_19_27761050-27761122_+_@3.27.25, LysTTT_Chr_23_30158659-30158731_+_@3.27.25, LysTTT_Chr_23_30029666-30029738_-_@3.27.25, LysTTT_Chr_15_82774048-82774120_-_@3.27.25, LysTTT_Chr_15_82772306-82772378_+_@3.27.25, LysTTT_Chr_16_2247970-2248042_+_@3.27.25, LysTTT_Chr_16_2248304-2248376_-_@3.27.25	0	1	0	0	0	0	0	0	0	0
tRF-25-395P4PZ3FJ	CCTTCGATAGCTCAGTTGGTAGAGC	5'-tRF	TyrGTA_Chr_23_31542987-31543078_-_@1.25.25, TyrGTA_Chr_NW_020191682.1_8785-8878_+_@1.25.25, TyrGTA_Chr_11_72585702-72585790_-_@1.25.25, TyrGTA_Chr_23_31535252-31535341_-_@1.25.25, TyrGTA_Chr_14_30458188-30458281_+_@1.25.25, TyrGTA_Chr_23_31535660-31535749_-_@1.25.25, TyrGTA_Chr_1_97560692-97560781_-_@1.25.25	0	1	0	0	0	0	0	0	0	0
tRF-25-3B1NR8YOP6	CCGAAAGGTTGGTGGTTCAAGCCCA	i-tRF	AsnGTT_Chr_3_22741720-22741793_-_@40.64.25, AsnGTT_Chr_3_21152548-21152621_+_@40.64.25, AsnGTT_Chr_3_21228571-21228644_+_@40.64.25	0	0	0	1	0	0	0	0	0	0
tRF-25-3B56M3WBKS	CCGAAGATCACGGGTTCGAACCCCG	i-tRF	ThrCGT_Chr_25_13221582-13221653_+_@39.63.25	0	0	1	0	0	0	0	0	0	0
tRF-25-3BDW9NVQ39	CCGAAAATGTTGGTTTATATCCTTC	i-tRF	MetCAT_Chr_MT_4197-4265_+_@37.61.25	0	0	0	0	0	1	0	0	0	0
tRF-25-3FPD48YUHS	CCGCAGCAACCTCGGTTCGAATCCG	i-tRF	HisGTG_Chr_3_21015831-21015902_-_@38.62.25, HisGTG_Chr_3_20873154-20873225_+_@38.62.25, HisGTG_Chr_3_21218714-21218785_-_@38.62.25, HisGTG_Chr_8_29729058-29729129_+_@38.62.25, HisGTG_Chr_3_21198328-21198399_+_@38.62.25, HisGTG_Chr_10_65234844-65234915_-_@38.62.25, HisGTG_Chr_3_21276035-21276106_-_@38.62.25, HisGTG_Chr_10_65237111-65237182_+_@38.62.25, HisGTG_Chr_3_21348793-21348864_-_@38.62.25, HisGTG_Chr_3_21049256-21049327_-_@38.62.25, HisGTG_Chr_3_21227690-21227761_-_@38.62.25, HisGTG_Chr_3_21063580-21063651_+_@38.62.25, HisGTG_Chr_10_65235579-65235650_+_@38.62.25, HisGTG_Chr_3_21148775-21148846_+_@38.62.25, HisGTG_Chr_NW_020191468.1_8497-8568_+_@38.62.25, HisGTG_Chr_3_20898974-20899045_+_@38.62.25	0	0	0	0	0	1	0	0	1	0
tRF-25-3KYU4RRWRB	CCGGGTTCGACTCCCGGTGTGGGAA	i-tRF	GluTTC_Chr_12_15097784-15097855_-_@48.72.25, GluTTC_Chr_2_128295086-128295157_-_@48.72.25, GluTTC_Chr_21_3228261-3228332_-_@48.72.25	0	0	0	0	0	0	0	0	0	1
tRF-25-4B797KR8FR	CTAAAGTTTCGTGGGGGTGGAGCCC	i-tRF	AsnGTT_Chr_MT_5446-5518_-_@39.63.25	0	1	1	0	0	0	0	0	0	1
tRF-25-4BRRN3WEK8	CTAAAGGTCCCTGGTTCGATCCCGG	i-tRF	PheGAA_Chr_17_50876655-50876727_+_@40.64.25, PheGAA_Chr_12_69059075-69059147_-_@40.64.25, PheGAA_Chr_X_124776111-124776183_+_@40.64.25, PheGAA_Chr_X_124777354-124777426_+_@40.64.25, PheGAA_Chr_23_30015491-30015563_+_@40.64.25, PheGAA_Chr_X_124774723-124774795_+_@40.64.25, PheGAA_Chr_23_30099812-30099884_+_@40.64.25, PheGAA_Chr_7_43807611-43807683_-_@40.64.25, PheGAA_Chr_X_124785066-124785140_+_@42.66.25, PheGAA_Chr_X_124784095-124784167_+_@40.64.25, PheGAA_Chr_23_30126273-30126345_+_@40.64.25	0	0	1	0	0	0	0	0	0	0
tRF-25-4DDPBIJX39	CTAACAATAGAAACTCATTACCTTC	i-tRF	HisGTG_Chr_MT_11907-11976_+_@37.61.25	0	0	0	0	0	1	0	0	0	0
tRF-25-4J83ML5F92	CTAGCTCAGTCGGTAGAGCATGGGA	i-tRF	LysCTT_Chr_10_70547066-70547138_-_@7.31.25, LysCTT_Chr_10_93057241-93057313_-_@7.31.25, LysCTT_Chr_21_30269857-30269929_-_@7.31.25	0	0	0	0	0	1	0	0	0	0
tRF-25-4R04SXQ3V2	CTCCCACATGGTCTAGCGGTTAGGA	5'-tRF	GluTTC_Chr_2_128295086-128295157_-_@-1C.24.25, GluTTC_Chr_12_15097784-15097855_-_@-1C.24.25, GluTTC_Chr_21_3228261-3228332_-_@-1C.24.25	0	0	0	0	0	1	0	0	0	0
tRF-25-4YDRFU8U7S	CTCTGAATCCAGCGATCCGAGTTCG	i-tRF	GlnCTG_Chr_3_22739543-22739614_+_@32.56.25	0	0	0	0	0	1	0	0	0	0
tRF-25-54SX1HN2ZP	GAGTGGTCTAAGGCGCTGGATTTAG	i-tRF	LeuTAG_Chr_25_19870711-19870792_-_@13.37.25	0	0	0	0	0	0	0	0	1	0
tRF-25-5P4PZ3FJ6K	GATAGCTCAGTTGGTAGAGCGGAGG	i-tRF	TyrGTA_Chr_23_31542987-31543078_-_@6.30.25, TyrGTA_Chr_23_31535660-31535749_-_@6.30.25, TyrGTA_Chr_23_31535252-31535341_-_@6.30.25, TyrGTA_Chr_11_72585702-72585790_-_@6.30.25, TyrGTA_Chr_14_30458188-30458281_+_@6.30.25, TyrGTA_Chr_1_97560692-97560781_-_@6.30.25	0	0	0	0	0	0	0	0	1	0
tRF-25-5ZLIJX5XXN	GATTTCGACTCATTAGATTATGATT	i-tRF	ArgTCG_Chr_MT_10170-10238_+_@28.52.25	0	0	0	1	0	0	0	0	0	2
tRF-25-69JP4P9NFJ	GGCTCCATAGCTCAGTGGTTAGAGC	5'-tRF	ThrTGT_Chr_16_26005834-26005906_+_@1.25.25	0	0	0	0	0	1	0	0	0	0
tRF-25-6MF0I71NLI	GGATCAGAAGATTCTAGGTTCGACT	i-tRF	ArgACG_Chr_23_31328208-31328280_-_@36.60.25, ArgACG_Chr_23_31053877-31053949_+_@36.60.25, ArgACG_Chr_22_53626359-53626431_+_@36.60.25, ArgACG_Chr_23_31268990-31269062_+_@36.60.25, ArgACG_Chr_23_31292086-31292158_-_@36.60.25	0	0	0	0	1	0	0	0	0	0
tRF-25-6S7P4PZ3V0	GGCCGGTTAGCTCAGTTGGTTAGAG	5'-tRF	IleAAT_Chr_23_31039841-31039914_-_@1.25.25, IleAAT_Chr_21_67103861-67103934_+_@1.25.25, IleAAT_Chr_23_31269709-31269782_-_@1.25.25, IleAAT_Chr_23_31723652-31723725_+_@1.25.25, IleAAT_Chr_23_31041584-31041657_-_@1.25.25, IleAAT_Chr_23_31555582-31555655_-_@1.25.25, IleAAT_Chr_23_31340083-31340156_+_@1.25.25, IleAAT_Chr_23_31277791-31277864_+_@1.25.25, IleAAT_Chr_23_31055460-31055533_-_@1.25.25, IleAAT_Chr_23_31289622-31289695_-_@1.25.25, IleAAT_Chr_23_31306987-31307060_-_@1.25.25, IleAAT_Chr_23_31291364-31291437_+_@1.25.25, IleAAT_Chr_19_27852162-27852235_-_@1.25.25, IleAAT_Chr_19_27830911-27830984_+_@1.25.25, IleAAT_Chr_23_31254033-31254106_+_@1.25.25	0	0	0	0	0	1	0	0	0	0
tRF-25-6SM83O9EDJ	GGCCGCGTGGCCTAATGGATAAGGC	5'-tRF	ArgTCG_Chr_21_20804881-20804953_+_@1.25.25, ArgCCG_Chr_25_2589149-2589221_+_@1.25.25, ArgCCG_Chr_23_30073361-30073433_-_@1.25.25, ArgCCG_Chr_23_30112292-30112364_+_@1.25.25	0	0	0	0	0	1	0	0	0	0
tRF-25-73FEWS3V2V	GTGGTAGAATTCTCGCCTGCCACGC	i-tRF	GlyGCC_Chr_18_1416704-1416774_-_@15.39.25, GlyGCC_Chr_NW_020190592.1_13975-14045_+_@15.39.25, GlyGCC_Chr_NW_020190592.1_31695-31765_-_@15.39.25, GlyGCC_Chr_NW_020190592.1_23486-23556_+_@15.39.25, GlyGCC_Chr_NW_020190592.1_4485-4555_+_@15.39.25, GlyGCC_Chr_19_27767594-27767664_+_@15.39.25, GlyGCC_Chr_18_1416064-1416134_-_@15.39.25, GlyGCC_Chr_18_1423807-1423877_+_@15.39.25, GlyGCC_Chr_3_8034296-8034366_+_@15.39.25, GlyGCC_Chr_2_39839393-39839463_+_@15.39.25, GlyGCC_Chr_3_8100275-8100345_-_@15.39.25, GlyGCC_Chr_23_30943694-30943764_+_@15.39.25, GlyGCC_Chr_18_1819426-1819496_+_@15.39.25, GlyGCC_Chr_23_31686620-31686690_+_@15.39.25	0	0	0	2	0	0	0	3	1	3
tRF-25-79M89P9NH5	GTTTCCGTGGTGTAGTGGTTATCAC	5'-tRF	ValAAC_Chr_4_107197105-107197177_-_@1.25.25	0	0	0	0	0	1	0	0	0	0
tRF-25-79M89PMNF5	GTTTCCGTGGTGTAGCGGTTAGCAC	5'-tRF	ValTAC_Chr_23_31301252-31301324_-_@1.25.25, ValTAC_Chr_23_31259774-31259846_+_@1.25.25	0	0	0	0	0	1	0	1	0	0
tRF-25-79MP9P9MH5	GTTTCCGTAGTGTAGTGGTCATCAC	5'-tRF	ValAAC_Chr_23_31432884-31432956_+_@1.25.25	0	0	0	0	0	11	0	0	0	0
tRF-25-7JPJ60MV9J	GTGGCGCAGCGGAAGCGTGCTGGGC	i-tRF	iMetCAT_Chr_23_31695649-31695720_-_@7.31.25, iMetCAT_Chr_23_30944121-30944192_+_@7.31.25, iMetCAT_Chr_23_31234924-31234995_+_@7.31.25, iMetCAT_Chr_3_16711608-16711679_-_@7.31.25, iMetCAT_Chr_23_31687054-31687125_+_@7.31.25, iMetCAT_Chr_7_7516034-7516105_-_@7.31.25, iMetCAT_Chr_23_31121523-31121594_-_@7.31.25, iMetCAT_Chr_12_21711736-21711807_-_@7.31.25, iMetCAT_Chr_18_54662068-54662139_-_@7.31.25, iMetCAT_Chr_23_31019522-31019593_-_@7.31.25	0	0	0	0	0	1	0	0	0	0
tRF-25-7LI3VF4YO9	GTGTAATGGTTAGCACTCTGGACTC	i-tRF	GlnCTG_Chr_23_31114008-31114079_+_@10.34.25, GlnCTG_Chr_16_24928705-24928776_-_@10.34.25, GlnCTG_Chr_4_99861548-99861619_+_@10.34.25, GlnCTG_Chr_10_12743209-12743280_-_@10.34.25, GlnCTG_Chr_1_111055681-111055752_-_@10.34.25, GlnCTG_Chr_23_30037406-30037477_+_@10.34.25, GlnCTG_Chr_19_27761705-27761776_+_@10.34.25, GlnCTG_Chr_23_31135564-31135635_-_@10.34.25, GlnCTG_Chr_23_31013002-31013073_+_@10.34.25, GlnCTG_Chr_23_47242996-47243067_+_@10.34.25	0	0	0	0	1	0	0	0	0	0
tRF-25-7O4B797KR8	GTTAACTAAAGTTTCGTGGGGGTGG	i-tRF	AsnGTT_Chr_MT_5446-5518_-_@34.58.25	0	0	0	0	1	0	0	0	2	0
tRF-25-7O75D4B33W	GTTAAGTTACAAGTGAAAGTCCTGT	i-tRF	AspGTC_Chr_MT_7304-7372_+_@37.61.25	0	0	1	0	1	1	2	0	0	0
tRF-25-7PU9XW983F	GTTAGTACTCTGCGTTGTGGCCGCA	i-tRF	HisGTG_Chr_10_65237111-65237182_+_@18.42.25, HisGTG_Chr_3_21227690-21227761_-_@18.42.25, HisGTG_Chr_3_21348793-21348864_-_@18.42.25, HisGTG_Chr_3_21198328-21198399_+_@18.42.25, HisGTG_Chr_3_21049256-21049327_-_@18.42.25, HisGTG_Chr_NW_020191468.1_8497-8568_+_@18.42.25, HisGTG_Chr_3_21015831-21015902_-_@18.42.25, HisGTG_Chr_10_65234844-65234915_-_@18.42.25, HisGTG_Chr_3_21148775-21148846_+_@18.42.25, HisGTG_Chr_3_21218714-21218785_-_@18.42.25, HisGTG_Chr_10_65235579-65235650_+_@18.42.25, HisGTG_Chr_3_20873154-20873225_+_@18.42.25, HisGTG_Chr_8_29729058-29729129_+_@18.42.25, HisGTG_Chr_3_21063580-21063651_+_@18.42.25, HisGTG_Chr_3_20898974-20899045_+_@18.42.25, HisGTG_Chr_3_21276035-21276106_-_@18.42.25	0	0	0	0	0	2	0	0	0	0
tRF-25-7U94FIP3YZ	GTTGATGGTGAGACTGCAGTTTCTT	i-tRF	ProTGG_Chr_MT_15726-15791_-_@36.60.25	0	0	3	1	0	7	0	2	0	1
tRF-25-7U9PNOKOFO	GTTGATGTAGCTTAACCCAAAGCAA	5'-tRF	PheGAA_Chr_MT_364-430_+_@1.25.25	0	1	0	0	0	0	0	0	0	0
tRF-25-801MK8YOHS	TCAAGAGGTCCCCGGTTCAAATCCG	i-tRF	CysGCA_Chr_4_112419516-112419587_-_@38.62.25, CysGCA_Chr_4_112732476-112732547_+_@38.62.25, CysGCA_Chr_19_39659156-39659227_-_@38.62.25, CysGCA_Chr_12_30287485-30287556_+_@38.62.25, CysGCA_Chr_19_39659890-39659961_-_@38.62.25, CysGCA_Chr_4_112555282-112555353_-_@38.62.25, CysGCA_Chr_4_112550397-112550468_-_@38.62.25, CysGCA_Chr_19_39448382-39448453_-_@38.62.25, CysGCA_Chr_19_39431222-39431293_-_@38.62.25, CysGCA_Chr_19_39451752-39451823_+_@38.62.25	0	2	0	0	1	3	0	0	0	0
tRF-25-82FN5KYUSR	TCAGAAGATTGAGGGTTCGAGTCCC	i-tRF	ArgCCG_Chr_25_2589149-2589221_+_@39.63.25, ArgCCG_Chr_23_30112292-30112364_+_@39.63.25, ArgTCG_Chr_19_56411984-56412056_+_@39.63.25, ArgTCG_Chr_20_7472320-7472392_-_@39.63.25, ArgCCG_Chr_23_30073361-30073433_-_@39.63.25	0	5	1	6	3	3	0	13	17	4
tRF-25-86RM7KYUPR	TCCCAGGGTCGTGGGTTCGAGCCCC	i-tRF	LysCTT_Chr_4_75268361-75268433_-_@39.63.25, LysCTT_Chr_21_30269857-30269929_-_@39.63.25, LysCTT_Chr_10_70547066-70547138_-_@39.63.25	0	0	0	0	0	0	0	0	1	2
tRF-25-86YZQD3KYU	TCCCATTCTTGCGACCCGGGTTCGA	i-tRF	GlyCCC_Chr_25_546202-546272_-_@32.56.25, GlyCCC_Chr_NW_020191682.1_9290-9360_-_@32.56.25, GlyCCC_Chr_11_68555263-68555333_-_@32.56.25	0	1	0	0	0	0	0	0	0	0
tRF-25-897PVP94DQ	TCCTCGTTAGTATAGTGGTGAATAT	5'-tRF	AspGTC_Chr_3_3286587-3286658_-_@1.25.25	0	0	0	0	0	1	0	0	0	0
tRF-25-89ZPVP941Q	TCCTCTTTAGTATAGTGGTGAGTAT	5'-tRF	AspGTC_Chr_3_77184752-77184823_-_@1.25.25	0	0	0	0	0	107	0	0	0	0
tRF-25-8B7O75D4B3	TCAAAGTTAAGTTACAAGTGAAAGT	i-tRF	AspGTC_Chr_MT_7304-7372_+_@32.56.25	0	1	0	0	0	0	0	0	0	1
tRF-25-8BRYM3W08S	TCAAAGGTTGCGGGTTCGAGTCCCG	i-tRF	ArgTCT_Chr_23_31106890-31106977_-_@40.64.25	0	2	0	0	1	0	0	0	0	0
tRF-25-8P1N3KYUSR	TCCAGAGGTTCCGGGTTCGAGTCCC	i-tRF	ArgTCT_Chr_3_10590598-10590671_+_@40.64.25	0	0	0	3	0	0	0	1	4	1
tRF-25-8RPY8HM2OS	TCCCCGCCTGTCACGCGGGAGACCG	i-tRF	AspGTC_Chr_17_50874263-50874334_+_@25.49.25, AspGTC_Chr_3_8102386-8102457_+_@25.49.25, AspGTC_Chr_23_31145310-31145381_-_@25.49.25, AspGTC_Chr_5_60336567-60336638_+_@25.49.25, AspGTC_Chr_3_8023793-8023864_-_@25.49.25, AspGTC_Chr_23_31091360-31091431_+_@25.49.25, AspGTC_Chr_NW_020190592.1_11976-12047_-_@25.49.25, AspGTC_Chr_NW_020190592.1_30957-31028_-_@25.49.25, AspGTC_Chr_3_8099537-8099608_-_@25.49.25, AspGTC_Chr_17_50877234-50877305_+_@25.49.25, AspGTC_Chr_NW_020190592.1_21473-21544_-_@25.49.25, AspGTC_Chr_10_17951297-17951368_+_@25.49.25, AspGTC_Chr_5_62676636-62676707_+_@25.49.25, AspGTC_Chr_19_27847062-27847133_-_@25.49.25, AspGTC_Chr_NW_020190592.1_2468-2539_-_@25.49.25	0	0	0	0	0	0	0	0	1	0
tRF-25-8U53K876DR	TCCGAGAGGTCCCGGGTTCAAATCC	i-tRF	ProTGG_Chr_15_55651375-55651446_-_@37.61.25	0	1	0	0	2	0	0	0	0	0
tRF-25-941QKS3W2V	TGGTGAGTATCCCCGCCTGTCACGC	i-tRF	AspGTC_Chr_23_31145310-31145381_-_@16.40.25, AspGTC_Chr_23_31091360-31091431_+_@16.40.25, AspGTC_Chr_10_17951297-17951368_+_@16.40.25, AspGTC_Chr_17_50877234-50877305_+_@16.40.25, AspGTC_Chr_NW_020190592.1_2468-2539_-_@16.40.25, AspGTC_Chr_5_60336567-60336638_+_@16.40.25, AspGTC_Chr_NW_020190592.1_21473-21544_-_@16.40.25, AspGTC_Chr_NW_020190592.1_30957-31028_-_@16.40.25, AspGTC_Chr_3_8102386-8102457_+_@16.40.25, AspGTC_Chr_19_27847062-27847133_-_@16.40.25, AspGTC_Chr_NW_020190592.1_11976-12047_-_@16.40.25, AspGTC_Chr_3_8023793-8023864_-_@16.40.25, AspGTC_Chr_17_50874263-50874334_+_@16.40.25	0	0	0	0	0	1	0	2	0	1
tRF-25-9KIWRNL3KQ	TGGGGATTGTGGGTTCGAGTCCCAT	i-tRF	ArgCCG_Chr_19_48966332-48966404_+_@41.65.25	0	0	0	0	0	4	0	0	0	0
tRF-25-9L5FZUNF56	TGGTAGAGCATTTGACTGCAGATCA	i-tRF	CysGCA_Chr_3_22722293-22722364_-_@16.40.25, CysGCA_Chr_19_39453812-39453883_-_@16.40.25, CysGCA_Chr_19_39659156-39659227_-_@16.40.25, CysGCA_Chr_4_112385836-112385907_+_@16.40.25, CysGCA_Chr_4_112374449-112374520_+_@16.40.25, CysGCA_Chr_19_39659890-39659961_-_@16.40.25, CysGCA_Chr_4_112393802-112393873_-_@16.40.25, CysGCA_Chr_19_39451752-39451823_+_@16.40.25	0	0	0	1	0	0	0	0	0	1
tRF-25-9LON4V4REH	TGGTAGAATTCTCGCCTCCCACGCG	i-tRF	GlyCCC_Chr_3_21112718-21112788_+_@16.40.25, GlyCCC_Chr_3_21210205-21210275_+_@16.40.25, GlyCCC_Chr_3_21206921-21206991_-_@16.40.25, GlyCCC_Chr_3_21208694-21208764_+_@16.40.25	0	0	0	0	0	0	0	0	1	0
tRF-25-9N15WV7W6S	TGGTTAGTACTCTGCGTTGTGGCCG	i-tRF	HisGTG_Chr_10_65237111-65237182_+_@16.40.25, HisGTG_Chr_3_21227690-21227761_-_@16.40.25, HisGTG_Chr_NW_020191468.1_8497-8568_+_@16.40.25, HisGTG_Chr_10_65234844-65234915_-_@16.40.25, HisGTG_Chr_3_21198328-21198399_+_@16.40.25, HisGTG_Chr_3_21148775-21148846_+_@16.40.25, HisGTG_Chr_3_20898974-20899045_+_@16.40.25, HisGTG_Chr_3_21348793-21348864_-_@16.40.25, HisGTG_Chr_3_21049256-21049327_-_@16.40.25, HisGTG_Chr_8_29729058-29729129_+_@16.40.25, HisGTG_Chr_10_65235579-65235650_+_@16.40.25, HisGTG_Chr_3_21063580-21063651_+_@16.40.25, HisGTG_Chr_3_21015831-21015902_-_@16.40.25, HisGTG_Chr_3_21276035-21276106_-_@16.40.25, HisGTG_Chr_3_20873154-20873225_+_@16.40.25, HisGTG_Chr_3_21218714-21218785_-_@16.40.25	0	0	0	1	0	0	0	0	0	3
tRF-25-9Q5JK876HR	TGTATGAGGCCCCGGGTTCAATCCC	i-tRF	AlaTGC_Chr_23_30107193-30107264_+_@37.61.25, AlaTGC_Chr_3_107039873-107039944_-_@37.61.25, AlaTGC_Chr_17_50873932-50874003_-_@37.61.25	0	0	0	2	0	0	0	0	0	0
tRF-25-B11KWH19BM	AAACCAGGGGTCGCGAGTTCAAATC	i-tRF	ThrTGT_Chr_7_40324271-40324343_-_@37.61.25, ThrTGT_Chr_10_26416285-26416357_-_@37.61.25, ThrTGT_Chr_10_26468186-26468258_+_@37.61.25, ThrTGT_Chr_10_26481746-26481818_+_@37.61.25	0	1	0	0	0	0	0	0	0	0
tRF-25-B3U3UO7B1R	AAAGTTAAGTTACAAGTGAAAGTCC	i-tRF	AspGTC_Chr_MT_7304-7372_+_@34.58.25	0	1	0	6	0	0	1	9	24	24
tRF-25-B3YWRK90K5	AAAGTTTCGTGGGGGTGGAGCCCAC	i-tRF	AsnGTT_Chr_MT_5446-5518_-_@41.65.25	0	1	0	0	0	208	0	0	0	0
tRF-25-BBJX5YXE4D	AAAAACATTAGATTGTGAATCTAAC	i-tRF	HisGTG_Chr_MT_11907-11976_+_@17.41.25	0	0	0	0	0	0	0	0	0	3
tRF-25-BDIPIWOMUF	AAAACATTAGATTGTGAATCTAACA	i-tRF	HisGTG_Chr_MT_11907-11976_+_@18.42.25	0	0	0	0	0	0	1	0	0	0
tRF-25-BF628YR9OM	AAACAGGAGATCCTGGGTTCGAATC	i-tRF	ThrAGT_Chr_23_31023079-31023152_-_@38.62.25, ThrAGT_Chr_19_27830446-27830519_+_@38.62.25, ThrCGT_Chr_23_30176833-30176906_+_@38.62.25, ThrTGT_Chr_1_157982832-157982905_+_@38.62.25, ThrTGT_Chr_1_158057151-158057224_+_@38.62.25, ThrAGT_Chr_19_27851226-27851299_-_@38.62.25, ThrAGT_Chr_23_30127047-30127120_-_@38.62.25, ThrAGT_Chr_23_31577997-31578070_+_@38.62.25, ThrAGT_Chr_18_43596311-43596384_+_@38.62.25, ThrTGT_Chr_23_30297298-30297371_+_@38.62.25, ThrTGT_Chr_23_30223069-30223143_+_@38.62.25, ThrAGT_Chr_23_31046447-31046520_+_@38.62.25, ThrAGT_Chr_19_27777989-27778062_-_@38.62.25, ThrAGT_Chr_23_31342707-31342780_-_@38.62.25	0	0	1	0	0	0	2	0	0	0
tRF-25-BFY2Z4D7BO	AAACATTAGATTGTGAATCTAACAA	i-tRF	HisGTG_Chr_MT_11907-11976_+_@19.43.25	0	0	0	0	0	0	1	0	0	0
tRF-25-BOBFY2Z4D7	AACAAAAACATTAGATTGTGAATCT	i-tRF	HisGTG_Chr_MT_11907-11976_+_@14.38.25	0	0	0	0	0	0	0	0	0	2
tRF-25-BP5E387SDR	AACAGGAGATCCTGGGTTCGAATCC	i-tRF	ThrAGT_Chr_23_31342707-31342780_-_@39.63.25, ThrAGT_Chr_23_31023079-31023152_-_@39.63.25, ThrAGT_Chr_19_27851226-27851299_-_@39.63.25, ThrAGT_Chr_23_31046447-31046520_+_@39.63.25, ThrTGT_Chr_1_157982832-157982905_+_@39.63.25, ThrTGT_Chr_23_30297298-30297371_+_@39.63.25, ThrTGT_Chr_23_30223069-30223143_+_@39.63.25, ThrCGT_Chr_23_30176833-30176906_+_@39.63.25, ThrAGT_Chr_18_43596311-43596384_+_@39.63.25, ThrTGT_Chr_1_158057151-158057224_+_@39.63.25, ThrAGT_Chr_23_30127047-30127120_-_@39.63.25, ThrAGT_Chr_19_27777989-27778062_-_@39.63.25, ThrAGT_Chr_23_31577997-31578070_+_@39.63.25, ThrAGT_Chr_19_27830446-27830519_+_@39.63.25	0	0	0	0	0	8	0	0	0	0
tRF-25-D8YKISQI45	AATGGTTAGGATTCGGCGCTCTCAC	i-tRF	GluCTC_Chr_NW_020190592.1_29782-29853_-_@14.38.25	0	0	0	0	0	1	0	0	0	0
tRF-25-DIH8P6URLB	AAGCTATCGGGCCCATACCCCGAAA	i-tRF	MetCAT_Chr_MT_4197-4265_+_@18.42.25	0	1	0	0	0	0	0	0	0	0
tRF-25-DNF2Z0F6V5	AAGTTAGAGATTGAGAGCCATATAC	i-tRF	LysTTT_Chr_MT_8061-8127_+_@31.55.25	0	0	0	0	0	0	0	0	1	0
tRF-25-DPBZJIZKRY	AATAGAACTTCAGCTTTGGGGGTTG	i-tRF	ProTGG_Chr_MT_15726-15791_-_@15.39.25	0	0	0	0	0	0	0	1	0	0
tRF-25-DRFU8U76D7	AATCCAGCGATCCGAGTTCAAATCT	i-tRF	GlnTTG_Chr_23_31009092-31009163_+_@37.61.25, GlnCTG_Chr_23_31013002-31013073_+_@37.61.25, GlnCTG_Chr_3_20993663-20993734_-_@37.61.25, GlnTTG_Chr_19_50098061-50098132_+_@37.61.25, GlnTTG_Chr_23_31688754-31688825_+_@37.61.25, GlnCTG_Chr_3_21037039-21037110_-_@37.61.25, GlnTTG_Chr_23_31689317-31689388_+_@37.61.25, GlnCTG_Chr_3_21312527-21312598_-_@37.61.25, GlnCTG_Chr_23_31135564-31135635_-_@37.61.25, GlnCTG_Chr_3_20980650-20980721_-_@37.61.25, GlnCTG_Chr_23_30037406-30037477_+_@37.61.25, GlnCTG_Chr_19_27761705-27761776_+_@37.61.25, GlnTTG_Chr_19_37377611-37377682_-_@37.61.25, GlnCTG_Chr_10_12743209-12743280_-_@37.61.25	0	0	0	1	0	0	0	0	0	1
tRF-25-DYIL14VMZF	AATTGATGTAAGGTGTAGTCTTGCA	i-tRF	AlaTGC_Chr_MT_5376-5444_-_@38.62.25	0	1	2	0	1	0	2	0	0	1
tRF-25-DZ96DNDN00	AATTTTGTCAAAGTTAAGTTACAAG	i-tRF	AspGTC_Chr_MT_7304-7372_+_@25.49.25	0	0	1	0	0	1	0	0	0	0
tRF-25-EFOK8YR951	ACGCAGAAGGTCCTGGGTTCGAGCC	i-tRF	ValTAC_Chr_15_82766873-82766945_-_@37.61.25, ValTAC_Chr_X_124770762-124770834_+_@37.61.25	0	0	1	1	1	3	0	1	1	0
tRF-25-EO1ZM8R451	ACTAAAGTTTCGTGGGGGTGGAGCC	i-tRF	AsnGTT_Chr_MT_5446-5518_-_@38.62.25	0	0	0	0	1	0	0	0	0	0
tRF-25-EZU05PVNVR	ACTTTTAAAGGATAGTAGTTTATCC	5'-tRF	LeuTAG_Chr_MT_12038-12108_+_@1.25.25	0	3	0	0	1	6	0	0	1	2
tRF-25-F0IURNL3KZ	AGAAGATTGAGGGTTCGAGTCCCTT	i-tRF	ArgCCG_Chr_25_2589149-2589221_+_@41.65.25, ArgCCG_Chr_23_30073361-30073433_-_@41.65.25, ArgTCG_Chr_19_56411984-56412056_+_@41.65.25, ArgCCG_Chr_23_30112292-30112364_+_@41.65.25, ArgTCG_Chr_20_7472320-7472392_-_@41.65.25	0	0	0	0	0	4	0	0	0	0
tRF-25-F0IURNLEKZ	AGAAGATTGAGGGTTCGAATCCCTT	i-tRF	ArgTCG_Chr_1_157988436-157988508_+_@41.65.25, ArgTCG_Chr_23_31694279-31694351_-_@41.65.25, ArgTCG_Chr_23_31681248-31681320_-_@41.65.25, ArgTCG_Chr_23_30228672-30228744_+_@41.65.25	0	0	0	0	0	1	0	0	0	0
tRF-25-F0S7RNLJKP	AGAAGGTCCTGGGTTCGAGCCCCAG	i-tRF	ValTAC_Chr_X_124770762-124770834_+_@41.65.25, ValTAC_Chr_15_82766873-82766945_-_@41.65.25	0	0	0	0	0	1	0	0	0	0
tRF-25-F8YKIR9NY5	AGCGGTTAGGATTCCTGGTTTTCAC	i-tRF	GluTTC_Chr_12_11276302-11276373_-_@14.38.25, GluTTC_Chr_21_3228261-3228332_-_@14.38.25, GluTTC_Chr_12_15097784-15097855_-_@14.38.25, GluTTC_Chr_2_1313370-1313441_-_@14.38.25, GluTTC_Chr_2_128295086-128295157_-_@14.38.25	0	0	0	0	1	2	0	0	0	0
tRF-25-F91SS2PMFI	AGCTCAGTCGGTAGAGCATCAGACT	i-tRF	LysTTT_Chr_23_30029666-30029738_-_@9.33.25, LysTTT_Chr_23_30111079-30111151_-_@9.33.25, LysTTT_Chr_15_82774048-82774120_-_@9.33.25, LysTTT_Chr_23_31230715-31230787_+_@9.33.25, LysTTT_Chr_16_2248304-2248376_-_@9.33.25, LysTTT_Chr_23_30158659-30158731_+_@9.33.25, LysTTT_Chr_23_31557018-31557090_+_@9.33.25, LysTTT_Chr_23_31054701-31054773_+_@9.33.25, LysTTT_Chr_15_82772306-82772378_+_@9.33.25, LysTTT_Chr_16_2247970-2248042_+_@9.33.25, LysTTT_Chr_19_27761050-27761122_+_@9.33.25, LysTTT_Chr_23_31089834-31089906_+_@9.33.25, LysTTT_Chr_23_31093113-31093185_-_@9.33.25	0	0	0	0	0	1	0	0	0	0
tRF-25-FISBWOFL53	AGACTGTAAATCTAAAGATAGAGGT	i-tRF	TyrGTA_Chr_MT_5618-5685_-_@25.49.25	0	0	0	0	0	0	0	0	0	1
tRF-25-FP18LPMBQ4	AGCAGAGTGGCGCAGCGGAAGCGTG	5'-tRF	iMetCAT_Chr_23_31234924-31234995_+_@1.25.25, iMetCAT_Chr_12_21711736-21711807_-_@1.25.25, iMetCAT_Chr_23_31121523-31121594_-_@1.25.25, iMetCAT_Chr_23_31019522-31019593_-_@1.25.25, iMetCAT_Chr_23_30944121-30944192_+_@1.25.25, iMetCAT_Chr_7_7516034-7516105_-_@1.25.25, iMetCAT_Chr_23_31695649-31695720_-_@1.25.25, iMetCAT_Chr_23_31687054-31687125_+_@1.25.25, iMetCAT_Chr_18_54662068-54662139_-_@1.25.25, iMetCAT_Chr_3_16711608-16711679_-_@1.25.25	0	0	0	0	0	1	0	0	1	1
tRF-25-FR98XEYFMY	AGCCCTGTGGTGAATTTACACGTTG	5'-tRF	CysGCA_Chr_MT_5551-5617_-_@1.25.25	0	0	0	0	0	3	0	0	0	0
tRF-25-FRUJDL2NUZ	AGCCCTAAGCAAGTACAATTTACTT	i-tRF	TrpTCA_Chr_MT_5308-5374_+_@35.59.25	0	0	0	0	0	1	0	0	0	0
tRF-25-FZ9K7U94FI	AGCTTTGGGGGTTGATGGTGAGACT	i-tRF	ProTGG_Chr_MT_15726-15791_-_@26.50.25	0	0	0	1	0	0	0	0	0	0
tRF-25-H4SXQ3V2Y7	ATATGGTCTAGCGGTTAGGATTCCT	i-tRF	GluTTC_Chr_2_1313370-1313441_-_@5.29.25, GluTTC_Chr_12_11276302-11276373_-_@5.29.25	0	0	0	3	0	0	0	1	0	0
tRF-25-H913M87SFR	ATCTCAGGGTCGTGGGTTCGAGCCC	i-tRF	LysCTT_Chr_7_40345515-40345587_+_@38.62.25, LysCTT_Chr_25_2597623-2597695_-_@38.62.25, LysCTT_Chr_25_2607789-2607861_+_@38.62.25, LysCTT_Chr_25_2612845-2612917_+_@38.62.25, LysCTT_Chr_23_31553102-31553174_-_@38.62.25, LysCTT_Chr_3_21347701-21347773_-_@38.62.25, LysCTT_Chr_25_2624993-2625065_+_@38.62.25, LysCTT_Chr_7_40357611-40357683_-_@38.62.25, LysCTT_Chr_25_2609233-2609305_-_@38.62.25, LysCTT_Chr_25_2622397-2622469_+_@38.62.25, LysCTT_Chr_25_2617431-2617503_+_@38.62.25, LysCTT_Chr_25_2633972-2634044_+_@38.62.25, LysCTT_Chr_25_2627614-2627686_+_@38.62.25, LysCTT_Chr_25_2638931-2639003_+_@38.62.25, LysCTT_Chr_25_2602175-2602247_-_@38.62.25	0	0	0	0	2	0	0	4	5	1
tRF-25-HBHBXNWD8N	ATAAAATAAATGATTTCGACTCATT	i-tRF	ArgTCG_Chr_MT_10170-10238_+_@17.41.25	0	0	0	0	1	0	0	0	0	0
tRF-25-HLIZSO1X1X	ATATAATTTTGTCAAAGTTAAGTTA	i-tRF	AspGTC_Chr_MT_7304-7372_+_@21.45.25	0	0	0	0	0	0	1	0	0	1
tRF-25-HLPIB7ZO7P	ATATAGCACTAACCTTTTAAGTTAG	i-tRF	LysTTT_Chr_MT_8061-8127_+_@13.37.25	0	0	0	0	0	0	0	1	0	0
tRF-25-HPDEXK7S1R	ATCAGAAGATTGAGGGTTCGAGTCC	i-tRF	ArgCCG_Chr_25_2589149-2589221_+_@38.62.25, ArgCCG_Chr_23_30112292-30112364_+_@38.62.25, ArgTCG_Chr_19_56411984-56412056_+_@38.62.25, ArgTCG_Chr_20_7472320-7472392_-_@38.62.25, ArgCCG_Chr_23_30073361-30073433_-_@38.62.25	0	0	0	0	0	0	0	0	1	0
tRF-25-HYD33U7SB7	ATCTGAAGGTCCTGAGTTCGAACCT	i-tRF	MetCAT_Chr_23_30288218-30288290_-_@38.62.25, MetCAT_Chr_1_158048038-158048111_-_@38.62.25, MetCAT_Chr_23_30031918-30031990_-_@38.62.25, MetCAT_Chr_23_31006134-31006206_-_@38.62.25, MetCAT_Chr_23_30026656-30026728_+_@38.62.25	0	0	0	0	0	0	0	0	0	1
tRF-25-HYD3MU7SH7	ATCTGAAGGTCGTGAGTTCGATCCT	i-tRF	MetCAT_Chr_14_16621733-16621805_+_@38.62.25	0	0	0	0	1	0	0	1	0	0
tRF-25-I26WRNLEK5	ATGGAGGCGTGGGTTCGAATCCCAC	i-tRF	LeuCAA_Chr_23_31084667-31084774_-_@52.76.25, LeuCAA_Chr_23_30067060-30067165_+_@52.76.25, LeuCAA_Chr_23_31082112-31082218_+_@52.76.25, LeuCAA_Chr_7_42660399-42660504_+_@52.76.25	0	0	0	0	0	6	0	0	0	0
tRF-25-I2UKJ6P9M0	ATGGATAAGGCATCAGCCTCCGGAG	i-tRF	ArgCCG_Chr_19_48966332-48966404_+_@15.39.25	0	0	0	0	0	1	0	0	0	0
tRF-25-I34JRX6N38	ATGGTCTAGCGGTTAGGATTCCTGG	i-tRF	GluTTC_Chr_2_128295086-128295157_-_@7.31.25, GluTTC_Chr_2_1313370-1313441_-_@7.31.25, GluTTC_Chr_12_15097784-15097855_-_@7.31.25, GluTTC_Chr_12_11276302-11276373_-_@7.31.25, GluTTC_Chr_21_3228261-3228332_-_@7.31.25	0	0	0	0	0	4	0	0	0	0
tRF-25-I6D3887S1R	ATTCAAAGGTTCCGGGTTCGAGTCC	i-tRF	ArgTCT_Chr_3_49636867-49636951_-_@38.62.25	0	0	0	0	0	0	0	0	0	1
tRF-25-I7V2SKYUY7	ATTCTTAGGAGTAGGTTCGATTCCT	i-tRF	GlnTTG_Chr_MT_4123-4194_-_@38.62.25	0	0	0	2	0	0	0	0	4	0
tRF-25-I7XUK87SIR	ATTCTTGCGACCCGGGTTCGATTCC	i-tRF	GlyCCC_Chr_25_546202-546272_-_@36.60.25, GlyCCC_Chr_NW_020191682.1_9290-9360_-_@36.60.25, GlyCCC_Chr_11_68555263-68555333_-_@36.60.25	0	0	0	0	0	0	0	1	1	2
tRF-25-IMLWRNLDK5	ATGTCCGCGTGGGTTCGAACCCCAC	i-tRF	LeuTAA_Chr_9_81592121-81592203_+_@51.75.25	0	0	0	0	0	2	0	0	0	0
tRF-25-IQHEZW20Y0	ATTATATAATTTTGTCAAAGTTAAG	i-tRF	AspGTC_Chr_MT_7304-7372_+_@18.42.25	0	1	0	0	0	0	0	0	0	0
tRF-25-IU9ORW17XO	ATTGATGTAAGGTGTAGTCTTGCAA	i-tRF	AlaTGC_Chr_MT_5376-5444_-_@39.63.25	0	0	1	1	0	2	0	0	0	1
tRF-25-IVHBEXBZYL	ATTGCATAAAACTTAAACTTTTATA	i-tRF	LeuTAA_Chr_MT_3024-3098_+_@23.47.25	0	0	0	0	1	0	0	0	0	0
tRF-25-IWOMUFH2B9	ATTGTGAATCTAACAATAGAAACTC	i-tRF	HisGTG_Chr_MT_11907-11976_+_@28.52.25	0	0	0	0	0	0	0	0	0	1
tRF-25-J09HJHOJ7I	CAGAGTGGCGCAGCGGAAGCGTGCT	i-tRF	iMetCAT_Chr_3_16711608-16711679_-_@3.27.25, iMetCAT_Chr_23_31121523-31121594_-_@3.27.25, iMetCAT_Chr_7_7516034-7516105_-_@3.27.25, iMetCAT_Chr_23_31695649-31695720_-_@3.27.25, iMetCAT_Chr_23_30944121-30944192_+_@3.27.25, iMetCAT_Chr_12_21711736-21711807_-_@3.27.25, iMetCAT_Chr_23_31019522-31019593_-_@3.27.25, iMetCAT_Chr_23_31687054-31687125_+_@3.27.25, iMetCAT_Chr_18_54662068-54662139_-_@3.27.25, iMetCAT_Chr_23_31234924-31234995_+_@3.27.25	0	0	0	0	0	0	0	0	0	1
tRF-25-J25R93WB86	CAGGAGATCCTGGGTTCGAATCCCA	i-tRF	ThrAGT_Chr_23_31342707-31342780_-_@41.65.25, ThrAGT_Chr_23_31023079-31023152_-_@41.65.25, ThrAGT_Chr_19_27851226-27851299_-_@41.65.25, ThrAGT_Chr_23_31046447-31046520_+_@41.65.25, ThrTGT_Chr_1_157982832-157982905_+_@41.65.25, ThrTGT_Chr_23_30297298-30297371_+_@41.65.25, ThrTGT_Chr_23_30223069-30223143_+_@41.65.25, ThrCGT_Chr_23_30176833-30176906_+_@41.65.25, ThrAGT_Chr_18_43596311-43596384_+_@41.65.25, ThrTGT_Chr_1_158057151-158057224_+_@41.65.25, ThrAGT_Chr_23_30127047-30127120_-_@41.65.25, ThrAGT_Chr_19_27777989-27778062_-_@41.65.25, ThrAGT_Chr_23_31577997-31578070_+_@41.65.25, ThrAGT_Chr_19_27830446-27830519_+_@41.65.25	0	0	0	0	1	1	0	0	0	0
tRF-25-J89O9NF5W8	CATGGTGTAATGGTTAGCACTCTGG	i-tRF	GlnCTG_Chr_4_99861548-99861619_+_@6.30.25, GlnCTG_Chr_19_27761705-27761776_+_@6.30.25, GlnCTG_Chr_23_31114008-31114079_+_@6.30.25, GlnTTG_Chr_23_31688754-31688825_+_@6.30.25, GlnCTG_Chr_10_12743209-12743280_-_@6.30.25, GlnCTG_Chr_16_24928705-24928776_-_@6.30.25, GlnTTG_Chr_23_31009092-31009163_+_@6.30.25, GlnCTG_Chr_23_31135564-31135635_-_@6.30.25, GlnCTG_Chr_1_111055681-111055752_-_@6.30.25, GlnTTG_Chr_23_31689317-31689388_+_@6.30.25, GlnCTG_Chr_23_47242996-47243067_+_@6.30.25, GlnCTG_Chr_23_30037406-30037477_+_@6.30.25, GlnCTG_Chr_23_31013002-31013073_+_@6.30.25, GlnTTG_Chr_19_37377611-37377682_-_@6.30.25	0	1	0	0	0	1	0	0	0	0
tRF-25-J9DYIL14VM	CATTCAATTGATGTAAGGTGTAGTC	i-tRF	AlaTGC_Chr_MT_5376-5444_-_@33.57.25	0	0	0	0	0	0	0	1	0	0
tRF-25-J9ZH0SR959	CATTCTTGCGACCCGGGTTCGATTC	i-tRF	GlyCCC_Chr_NW_020191682.1_9290-9360_-_@35.59.25, GlyCCC_Chr_11_68555263-68555333_-_@35.59.25, GlyCCC_Chr_25_546202-546272_-_@35.59.25	0	0	0	0	0	2	1	0	1	0
tRF-25-JJ6RRNLIK8	CAGGCGGCCCGGGTTCGACTCCCGG	i-tRF	GluTTC_Chr_2_1313370-1313441_-_@40.64.25, GluTTC_Chr_12_11276302-11276373_-_@40.64.25, GluTTC_Chr_12_15097784-15097855_-_@40.64.25, GluTTC_Chr_21_3228261-3228332_-_@40.64.25	0	0	0	0	0	15	0	0	0	0
tRF-25-JKDPZOH2E9	CAGGGAATAGTTTAAATAGAACTTC	5'-tRF	ProTGG_Chr_MT_15726-15791_-_@1.25.25	0	0	0	0	0	1	0	0	0	0
tRF-25-JKIWRNL3K5	CAGGGATTGTGGGTTCGAGTCCCAC	i-tRF	ArgCCT_Chr_19_56412383-56412455_+_@41.65.25, ArgCCT_Chr_19_56412869-56412941_-_@41.65.25, ArgCCT_Chr_25_2637457-2637529_+_@41.65.25, ArgCCT_Chr_25_2616192-2616264_-_@41.65.25, ArgCCT_Chr_25_2591451-2591523_+_@41.65.25	0	0	0	0	0	1	0	0	0	0
tRF-25-JVE0PRRN2M	CATGCACGAGGCCCCGGGTTCAATC	i-tRF	AlaAGC_Chr_23_30154990-30155061_+_@35.59.25, AlaAGC_Chr_23_31025905-31025976_+_@35.59.25, AlaAGC_Chr_23_30148685-30148756_-_@35.59.25, AlaAGC_Chr_23_30141212-30141283_-_@35.59.25, AlaAGC_Chr_23_30085665-30085736_+_@35.59.25, AlaAGC_Chr_23_30149586-30149657_+_@35.59.25, AlaAGC_Chr_23_30077774-30077845_+_@35.59.25, AlaAGC_Chr_23_30284772-30284843_+_@35.59.25	0	0	0	0	0	1	0	0	0	0
tRF-25-K5I34JRX6N	CCCACATGGTCTAGCGGTTAGGATT	5'-tRF	GluTTC_Chr_21_3228261-3228332_-_@2.26.25, GluTTC_Chr_12_15097784-15097855_-_@2.26.25, GluTTC_Chr_2_128295086-128295157_-_@2.26.25	0	0	0	0	0	2	0	0	0	0
tRF-25-K87SIRM1BV	CCCGGGTTCGATTCCCGGCCAACGC	i-tRF	GlyTCC_Chr_3_8024754-8024825_-_@47.71.25, GlyTCC_Chr_NW_020190592.1_11157-11228_-_@47.71.25, GlyTCC_Chr_NW_020190592.1_20654-20725_-_@47.71.25, GlyTCC_Chr_7_19428535-19428606_-_@47.71.25, GlyTCC_Chr_3_8098701-8098772_-_@47.71.25, GlyTCC_Chr_3_21349675-21349746_-_@47.71.25, GlyTCC_Chr_19_27846569-27846640_+_@47.71.25, GlyTCC_Chr_NW_020190592.1_30154-30225_-_@47.71.25, GlyTCC_Chr_NW_020190592.1_1649-1720_-_@47.71.25	0	2	0	0	0	0	0	0	0	0
tRF-25-KHM26RRNLN	CCACGCGGGAGGCCCGGGTTCGATT	i-tRF	GlyGCC_Chr_NW_020190592.1_4485-4555_+_@34.58.25, GlyGCC_Chr_18_1416704-1416774_-_@34.58.25, GlyGCC_Chr_NW_020190592.1_13975-14045_+_@34.58.25, GlyGCC_Chr_23_31686620-31686690_+_@34.58.25, GlyGCC_Chr_18_1819426-1819496_+_@34.58.25, GlyGCC_Chr_3_8100275-8100345_-_@34.58.25, GlyGCC_Chr_23_30943694-30943764_+_@34.58.25, GlyGCC_Chr_NW_020190592.1_31695-31765_-_@34.58.25, GlyGCC_Chr_NW_020190592.1_23486-23556_+_@34.58.25, GlyGCC_Chr_2_39839393-39839463_+_@34.58.25, GlyGCC_Chr_19_27767594-27767664_+_@34.58.25, GlyGCC_Chr_18_1416064-1416134_-_@34.58.25, GlyGCC_Chr_3_8034296-8034366_+_@34.58.25, GlyGCC_Chr_18_1423807-1423877_+_@34.58.25	0	0	0	1	0	0	0	0	0	0
tRF-25-KKRSL38BWS	CCAGGGGTCGCGAGTTCAAATCTCG	i-tRF	ThrTGT_Chr_10_26468186-26468258_+_@40.64.25, ThrTGT_Chr_7_40324271-40324343_-_@40.64.25, ThrTGT_Chr_10_26416285-26416357_-_@40.64.25, ThrTGT_Chr_10_26481746-26481818_+_@40.64.25	0	0	0	0	0	1	0	0	0	0
tRF-25-KL9MVH7P59	CCATATGGTCTAGCGGTTAGGATTC	i-tRF	GluTTC_Chr_2_1313370-1313441_-_@3.27.25, GluTTC_Chr_12_11276302-11276373_-_@3.27.25	0	0	0	0	0	0	0	0	1	0
tRF-25-KQI34JRX6N	CCCATATGGTCTAGCGGTTAGGATT	5'-tRF	GluTTC_Chr_12_11276302-11276373_-_@2.26.25, GluTTC_Chr_2_1313370-1313441_-_@2.26.25	0	0	0	0	0	1	0	0	0	0
tRF-25-KSBE78ZQH7	CCCCGAAAATGTTGGTTTATATCCT	i-tRF	MetCAT_Chr_MT_4197-4265_+_@35.59.25	0	0	1	0	0	0	0	0	0	0
tRF-25-KY5J7KYUHR	CCCTGGAGGCGTGGGTTCGAATCCC	i-tRF	LeuCAG_Chr_NW_020190592.1_3121-3203_+_@49.73.25, LeuCAG_Chr_3_8101782-8101864_-_@49.73.25, LeuCAG_Chr_18_25307956-25308038_-_@49.73.25, LeuCAG_Chr_23_31582637-31582719_-_@49.73.25, LeuCAG_Chr_NW_020190592.1_22122-22204_+_@49.73.25, LeuCAG_Chr_18_25307479-25307561_+_@49.73.25, LeuCAG_Chr_NW_020190592.1_12613-12695_+_@49.73.25, LeuCAG_Chr_3_8025475-8025557_+_@49.73.25	0	0	0	0	0	0	0	0	1	0
tRF-25-L2RRM38B8S	CGAGAGGTCCCGGGTTCAAATCCCG	i-tRF	ProAGG_Chr_25_2634588-2634659_+_@39.63.25, ProAGG_Chr_15_55651097-55651168_+_@39.63.25, ProAGG_Chr_10_26482156-26482227_+_@39.63.25, ProAGG_Chr_25_2605484-2605555_-_@39.63.25, ProTGG_Chr_10_26413416-26413487_-_@39.63.25, ProTGG_Chr_25_2625955-2626026_+_@39.63.25, ProTGG_Chr_25_2623641-2623712_+_@39.63.25, ProTGG_Chr_15_55651375-55651446_-_@39.63.25, ProTGG_Chr_25_2621041-2621112_+_@39.63.25, ProAGG_Chr_25_2624494-2624565_+_@39.63.25, ProCGG_Chr_23_31380820-31380891_-_@39.63.25, ProCGG_Chr_3_1004082-1004153_-_@39.63.25, ProTGG_Chr_10_26466567-26466638_-_@39.63.25, ProTGG_Chr_25_2598642-2598713_+_@39.63.25, ProTGG_Chr_NW_020190356.1_18510-18581_+_@39.63.25, ProAGG_Chr_4_92756488-92756559_+_@39.63.25, ProAGG_Chr_25_2601567-2601638_+_@39.63.25, ProTGG_Chr_25_2628848-2628919_+_@39.63.25, ProAGG_Chr_25_2626811-2626882_+_@39.63.25, ProTGG_Chr_25_2630255-2630326_+_@39.63.25, ProAGG_Chr_3_1003350-1003421_+_@39.63.25, ProAGG_Chr_25_2631597-2631668_+_@39.63.25, ProAGG_Chr_23_31554422-31554493_-_@39.63.25, ProAGG_Chr_25_2621896-2621967_+_@39.63.25, ProCGG_Chr_25_2614114-2614185_+_@39.63.25, ProCGG_Chr_19_27847742-27847813_-_@39.63.25, ProAGG_Chr_10_26484896-26484967_+_@39.63.25	0	2	0	0	0	1	0	0	0	0
tRF-25-L61MQKYUPR	CGCCAAGGTCGCGGGTTCGAGCCCC	i-tRF	IleAAT_Chr_19_27830911-27830984_+_@40.64.25	0	0	0	0	0	0	1	0	0	0
tRF-25-L85DMKYOYR	CGCGGGAGACCGGGGTTCAATTCCC	i-tRF	AspGTC_Chr_5_62676636-62676707_+_@38.62.25	0	0	0	10	0	2	0	13	6	4
tRF-25-L85J3KYUYR	CGCGGGAGGCCCGGGTTCGATTCCC	i-tRF	GlyGCC_Chr_NW_020190592.1_4485-4555_+_@37.61.25, GlyGCC_Chr_19_27767594-27767664_+_@37.61.25, GlyGCC_Chr_NW_020190592.1_23486-23556_+_@37.61.25, GlyGCC_Chr_3_8034296-8034366_+_@37.61.25, GlyGCC_Chr_2_39839393-39839463_+_@37.61.25, GlyGCC_Chr_18_1416704-1416774_-_@37.61.25, GlyGCC_Chr_18_1416064-1416134_-_@37.61.25, GlyGCC_Chr_NW_020190592.1_13975-14045_+_@37.61.25, GlyGCC_Chr_18_1819426-1819496_+_@37.61.25, GlyGCC_Chr_18_1423807-1423877_+_@37.61.25, GlyGCC_Chr_23_30943694-30943764_+_@37.61.25, GlyGCC_Chr_23_31686620-31686690_+_@37.61.25	0	0	0	1	0	0	1	2	0	2
tRF-25-LBRY73W0K5	CGAAAGGTTGGTGGTTCGAGCCCAC	i-tRF	AsnGTT_Chr_3_21340083-21340156_+_@41.65.25, AsnGTT_Chr_3_21316056-21316129_+_@41.65.25, AsnGTT_Chr_3_21114744-21114817_-_@41.65.25, AsnGTT_Chr_3_20872402-20872475_-_@41.65.25, AsnGTT_Chr_12_30174217-30174290_+_@41.65.25, AsnGTT_Chr_3_21197565-21197638_-_@41.65.25, AsnGTT_Chr_3_20905102-20905175_+_@41.65.25, AsnGTT_Chr_19_39343153-39343226_-_@41.65.25, AsnGTT_Chr_3_21219475-21219548_+_@41.65.25, AsnGTT_Chr_3_20956909-20956982_+_@41.65.25, AsnGTT_Chr_3_20994920-20994993_+_@41.65.25, AsnGTT_Chr_3_20981895-20981968_+_@41.65.25, AsnGTT_Chr_7_43807816-43807889_+_@41.65.25, AsnGTT_Chr_3_21038302-21038375_+_@41.65.25, AsnGTT_Chr_3_21271703-21271776_-_@41.65.25	0	2	3	0	3	1	0	0	0	0
tRF-25-LPD3387SFR	CGCAGAAGGTCCTGGGTTCGAGCCC	i-tRF	ValTAC_Chr_X_124770762-124770834_+_@38.62.25, ValTAC_Chr_15_82766873-82766945_-_@38.62.25	0	0	1	1	0	0	0	0	0	0
tRF-25-LSXMSL73VL	CGCCGTGATCGTATAGTGGTTAGTA	5'-tRF	HisGTG_Chr_10_65234844-65234915_-_@-1C.24.25, HisGTG_Chr_3_20898974-20899045_+_@-1C.24.25, HisGTG_Chr_10_65237111-65237182_+_@-1C.24.25, HisGTG_Chr_3_21049256-21049327_-_@-1C.24.25, HisGTG_Chr_8_29729058-29729129_+_@-1C.24.25, HisGTG_Chr_3_21227690-21227761_-_@-1C.24.25, HisGTG_Chr_3_21348793-21348864_-_@-1C.24.25, HisGTG_Chr_3_20873154-20873225_+_@-1C.24.25, HisGTG_Chr_3_21198328-21198399_+_@-1C.24.25, HisGTG_Chr_NW_020191468.1_8497-8568_+_@-1C.24.25, HisGTG_Chr_3_21063580-21063651_+_@-1C.24.25, HisGTG_Chr_10_65235579-65235650_+_@-1C.24.25, HisGTG_Chr_3_21218714-21218785_-_@-1C.24.25, HisGTG_Chr_3_21276035-21276106_-_@-1C.24.25, HisGTG_Chr_3_21148775-21148846_+_@-1C.24.25, HisGTG_Chr_3_21015831-21015902_-_@-1C.24.25	0	0	0	0	0	2	0	0	0	0
tRF-25-M26RRNLNK8	CGGGAGGCCCGGGTTCGATTCCCGG	i-tRF	GlyGCC_Chr_3_8034296-8034366_+_@39.63.25, GlyGCC_Chr_NW_020190592.1_13975-14045_+_@39.63.25, GlyGCC_Chr_18_1819426-1819496_+_@39.63.25, GlyGCC_Chr_18_1416704-1416774_-_@39.63.25, GlyGCC_Chr_NW_020190592.1_23486-23556_+_@39.63.25, GlyGCC_Chr_18_1423807-1423877_+_@39.63.25, GlyGCC_Chr_19_27767594-27767664_+_@39.63.25, GlyGCC_Chr_2_39839393-39839463_+_@39.63.25, GlyGCC_Chr_23_31686620-31686690_+_@39.63.25, GlyGCC_Chr_23_30943694-30943764_+_@39.63.25, GlyGCC_Chr_NW_020190592.1_4485-4555_+_@39.63.25, GlyGCC_Chr_18_1416064-1416134_-_@39.63.25	0	0	0	0	0	2	0	0	0	0
tRF-25-M2OSRNLNKS	CGGGAGACCGGGGTTCGATTCCCCG	i-tRF	AspGTC_Chr_3_8023793-8023864_-_@40.64.25, AspGTC_Chr_23_31091360-31091431_+_@40.64.25, AspGTC_Chr_NW_020190592.1_2468-2539_-_@40.64.25, AspGTC_Chr_NW_020190592.1_21473-21544_-_@40.64.25, AspGTC_Chr_5_60336567-60336638_+_@40.64.25, AspGTC_Chr_NW_020190592.1_30957-31028_-_@40.64.25, AspGTC_Chr_17_50877234-50877305_+_@40.64.25, AspGTC_Chr_19_27847062-27847133_-_@40.64.25, AspGTC_Chr_3_8099537-8099608_-_@40.64.25, AspGTC_Chr_17_50874263-50874334_+_@40.64.25, AspGTC_Chr_NW_020190592.1_11976-12047_-_@40.64.25, AspGTC_Chr_23_31145310-31145381_-_@40.64.25	0	0	0	0	0	538	0	0	0	0
tRF-25-M3Q01M3KYO	CGGGTGCGAGAGGTCCCGGGTTCAA	i-tRF	ProCGG_Chr_25_2614114-2614185_+_@33.57.25, ProCGG_Chr_23_31380820-31380891_-_@33.57.25, ProCGG_Chr_19_27847742-27847813_-_@33.57.25, ProCGG_Chr_3_1004082-1004153_-_@33.57.25	0	0	0	0	0	1	0	0	0	0
tRF-25-ML5F924ZDR	CGGTAGAGCATGGGACTCTTAATCC	i-tRF	LysCTT_Chr_21_30269857-30269929_-_@17.41.25, LysCTT_Chr_10_93057241-93057313_-_@17.41.25, LysCTT_Chr_10_70547066-70547138_-_@17.41.25	0	0	0	0	0	0	0	0	1	0
tRF-25-MQ18Y3E7QN	CGTATAGTGGTTAGTACTCTGCGTT	i-tRF	HisGTG_Chr_3_20873154-20873225_+_@9.33.25, HisGTG_Chr_3_21049256-21049327_-_@9.33.25, HisGTG_Chr_10_65235579-65235650_+_@9.33.25, HisGTG_Chr_3_21218714-21218785_-_@9.33.25, HisGTG_Chr_3_21227690-21227761_-_@9.33.25, HisGTG_Chr_NW_020191468.1_8497-8568_+_@9.33.25, HisGTG_Chr_3_20898974-20899045_+_@9.33.25, HisGTG_Chr_3_21063580-21063651_+_@9.33.25, HisGTG_Chr_3_21015831-21015902_-_@9.33.25, HisGTG_Chr_3_21148775-21148846_+_@9.33.25, HisGTG_Chr_8_29729058-29729129_+_@9.33.25, HisGTG_Chr_3_21276035-21276106_-_@9.33.25, HisGTG_Chr_3_21348793-21348864_-_@9.33.25, HisGTG_Chr_10_65234844-65234915_-_@9.33.25, HisGTG_Chr_10_65237111-65237182_+_@9.33.25, HisGTG_Chr_3_21198328-21198399_+_@9.33.25	0	0	0	0	0	0	0	0	0	1
tRF-25-N4QFH8YJQN	CTGTGGCGCAATCGGTTAGCGCGTT	i-tRF	AsnGTT_Chr_12_30174217-30174290_+_@5.29.25, AsnGTT_Chr_3_22741720-22741793_-_@5.29.25, AsnGTT_Chr_3_21228571-21228644_+_@5.29.25, AsnGTT_Chr_7_43807816-43807889_+_@5.29.25, AsnGTT_Chr_13_23344136-23344209_-_@5.29.25, AsnGTT_Chr_3_21038302-21038375_+_@5.29.25, AsnGTT_Chr_3_20905102-20905175_+_@5.29.25, AsnGTT_Chr_3_21197565-21197638_-_@5.29.25, AsnGTT_Chr_3_20956909-20956982_+_@5.29.25, AsnGTT_Chr_3_21219475-21219548_+_@5.29.25, AsnGTT_Chr_3_21318781-21318854_+_@5.29.25, AsnGTT_Chr_3_20872402-20872475_-_@5.29.25, AsnGTT_Chr_3_20981895-20981968_+_@5.29.25, AsnGTT_Chr_3_21114744-21114817_-_@5.29.25, AsnGTT_Chr_3_21340083-21340156_+_@5.29.25, AsnGTT_Chr_3_21144119-21144192_+_@5.29.25, AsnGTT_Chr_3_20898247-20898320_-_@5.29.25, AsnGTT_Chr_3_20994920-20994993_+_@5.29.25, AsnGTT_Chr_19_39343153-39343226_-_@5.29.25, AsnGTT_Chr_3_21316056-21316129_+_@5.29.25	0	0	0	0	0	1	0	0	0	0
tRF-25-NBRRX3WB36	CTGAAGGTCCTGAGTTCGAACCTCA	i-tRF	MetCAT_Chr_23_30288218-30288290_-_@40.64.25, MetCAT_Chr_23_30031918-30031990_-_@40.64.25, MetCAT_Chr_1_158048038-158048111_-_@40.64.25, MetCAT_Chr_23_31006134-31006206_-_@40.64.25, MetCAT_Chr_23_30026656-30026728_+_@40.64.25	0	1	1	0	2	2	0	0	0	0
tRF-25-NDY6HP43Y8	CTGACTTCCAATCAGCTAGTTTCGG	i-tRF	GlyTCC_Chr_MT_9754-9822_+_@26.50.25	0	0	0	0	0	0	0	0	0	1
tRF-25-NVORRNLNK8	CTTGCGACCCGGGTTCGATTCCCGG	i-tRF	GlyCCC_Chr_25_546202-546272_-_@39.63.25, GlyCCC_Chr_NW_020191682.1_9290-9360_-_@39.63.25, GlyCCC_Chr_11_68555263-68555333_-_@39.63.25	0	1	0	1	0	0	0	0	0	0
tRF-25-O9IPIQ5ZD9	GACTCATTAGATTATGATTTAATTC	i-tRF	ArgTCG_Chr_MT_10170-10238_+_@34.58.25	0	0	0	0	0	0	1	0	0	0
tRF-25-OMJHHS19BM	GAATCCAGCGATCCGAGTTCAAATC	i-tRF	GlnTTG_Chr_23_31689317-31689388_+_@36.60.25, GlnCTG_Chr_3_21312527-21312598_-_@36.60.25, GlnCTG_Chr_10_12743209-12743280_-_@36.60.25, GlnCTG_Chr_23_31135564-31135635_-_@36.60.25, GlnCTG_Chr_3_21037039-21037110_-_@36.60.25, GlnCTG_Chr_23_30037406-30037477_+_@36.60.25, GlnCTG_Chr_23_31013002-31013073_+_@36.60.25, GlnTTG_Chr_19_37377611-37377682_-_@36.60.25, GlnCTG_Chr_3_20980650-20980721_-_@36.60.25, GlnCTG_Chr_3_20993663-20993734_-_@36.60.25, GlnTTG_Chr_19_50098061-50098132_+_@36.60.25, GlnCTG_Chr_19_27761705-27761776_+_@36.60.25, GlnTTG_Chr_23_31688754-31688825_+_@36.60.25, GlnTTG_Chr_23_31009092-31009163_+_@36.60.25	0	0	0	0	0	0	0	1	0	0
tRF-25-OOL47Z8L8N	GACAACGATGGTTTTTCATATCATT	i-tRF	GluTTC_Chr_MT_14441-14509_-_@17.41.25	0	0	0	0	0	0	1	0	0	0
tRF-25-P21MNKYUPR	GCAGAAGGTCCTGGGTTCGAGCCCC	i-tRF	ValTAC_Chr_X_124770762-124770834_+_@39.63.25, ValTAC_Chr_15_82766873-82766945_-_@39.63.25	0	2	2	0	3	2	1	0	2	1
tRF-25-P27JPJ60MV	GCAGAGTGGCGCAGCGGAAGCGTGC	5'-tRF	iMetCAT_Chr_12_21711736-21711807_-_@2.26.25, iMetCAT_Chr_23_31019522-31019593_-_@2.26.25, iMetCAT_Chr_23_31687054-31687125_+_@2.26.25, iMetCAT_Chr_18_54662068-54662139_-_@2.26.25, iMetCAT_Chr_3_16711608-16711679_-_@2.26.25, iMetCAT_Chr_23_30944121-30944192_+_@2.26.25, iMetCAT_Chr_23_31695649-31695720_-_@2.26.25, iMetCAT_Chr_23_31234924-31234995_+_@2.26.25, iMetCAT_Chr_7_7516034-7516105_-_@2.26.25, iMetCAT_Chr_23_31121523-31121594_-_@2.26.25	0	0	0	0	0	1	0	0	0	0
tRF-25-P41M3KYU8R	GCATGAGGTCCCGGGTTCGATCCCC	i-tRF	AlaAGC_Chr_23_30170753-30170824_+_@38.62.25	0	0	0	0	0	0	0	0	1	0
tRF-25-P4RPYP9LON	GCATGGGTAGTTCAGTGGTAGAATT	5'-tRF	GlyGCC_Chr_17_61128903-61128973_+_@1.25.25	0	0	0	0	0	1	0	0	0	0
tRF-25-PH113KYO8R	GCACGAGGCCCCGGGTTCAATCCCC	i-tRF	AlaAGC_Chr_23_30149586-30149657_+_@38.62.25, AlaAGC_Chr_23_30085665-30085736_+_@38.62.25, AlaAGC_Chr_23_30154990-30155061_+_@38.62.25, AlaAGC_Chr_23_31025905-31025976_+_@38.62.25, AlaAGC_Chr_23_30141212-30141283_-_@38.62.25, AlaAGC_Chr_23_30148685-30148756_-_@38.62.25, AlaAGC_Chr_23_30284772-30284843_+_@38.62.25, AlaAGC_Chr_23_30077774-30077845_+_@38.62.25	0	0	0	1	0	0	0	0	0	0
tRF-25-PORSM3WEKS	GCCAAGGTCGCGGGTTCGATCCCCG	i-tRF	IleAAT_Chr_23_31340083-31340156_+_@41.65.25, IleAAT_Chr_23_31291364-31291437_+_@41.65.25, IleAAT_Chr_23_31039841-31039914_-_@41.65.25, IleAAT_Chr_23_31269709-31269782_-_@41.65.25, IleAAT_Chr_21_67103861-67103934_+_@41.65.25, IleAAT_Chr_23_31055460-31055533_-_@41.65.25, IleAAT_Chr_19_27852162-27852235_-_@41.65.25, IleAAT_Chr_23_31723652-31723725_+_@41.65.25, IleAAT_Chr_23_31254033-31254106_+_@41.65.25, IleAAT_Chr_23_31277791-31277864_+_@41.65.25, IleAAT_Chr_23_31555582-31555655_-_@41.65.25, IleAAT_Chr_23_31306987-31307060_-_@41.65.25, IleAAT_Chr_23_31289622-31289695_-_@41.65.25, IleAAT_Chr_23_31041584-31041657_-_@41.65.25	0	1	0	0	0	1	0	0	0	0
tRF-25-PV6RRNLNK8	GCCGCGGCCCGGGTTCGATTCCCGG	i-tRF	GluCTC_Chr_9_25530031-25530102_+_@40.64.25, GluCTC_Chr_NW_020190592.1_10784-10855_-_@40.64.25, GluTTC_Chr_3_20890034-20890105_+_@40.64.25, GluTTC_Chr_3_21113479-21113550_-_@40.64.25, GluCTC_Chr_NW_020190592.1_1276-1347_-_@40.64.25, GluCTC_Chr_3_21352358-21352429_-_@40.64.25, GluTTC_Chr_3_21317723-21317794_+_@40.64.25, GluTTC_Chr_3_21204594-21204665_+_@40.64.25, GluCTC_Chr_23_30014669-30014740_-_@40.64.25, GluCTC_Chr_3_8098331-8098402_-_@40.64.25, GluCTC_Chr_NW_020190592.1_20281-20352_-_@40.64.25, GluCTC_Chr_NW_020190592.1_29782-29853_-_@40.64.25, GluTTC_Chr_3_21212531-21212602_-_@40.64.25, GluTTC_Chr_3_20897689-20897760_-_@40.64.25, GluCTC_Chr_7_42660785-42660856_+_@40.64.25	0	0	0	0	0	1	0	0	0	0
tRF-25-PW5SVP9N15	GCCGTGATCGTATAGTGGTTAGTAC	5'-tRF	HisGTG_Chr_3_21148775-21148846_+_@1.25.25, HisGTG_Chr_3_20873154-20873225_+_@1.25.25, HisGTG_Chr_3_21348793-21348864_-_@1.25.25, HisGTG_Chr_3_21063580-21063651_+_@1.25.25, HisGTG_Chr_3_21276035-21276106_-_@1.25.25, HisGTG_Chr_NW_020191468.1_8497-8568_+_@1.25.25, HisGTG_Chr_3_20898974-20899045_+_@1.25.25, HisGTG_Chr_8_29729058-29729129_+_@1.25.25, HisGTG_Chr_10_65237111-65237182_+_@1.25.25, HisGTG_Chr_3_21218714-21218785_-_@1.25.25, HisGTG_Chr_3_21049256-21049327_-_@1.25.25, HisGTG_Chr_3_21227690-21227761_-_@1.25.25, HisGTG_Chr_3_21015831-21015902_-_@1.25.25, HisGTG_Chr_3_21198328-21198399_+_@1.25.25, HisGTG_Chr_10_65234844-65234915_-_@1.25.25, HisGTG_Chr_10_65235579-65235650_+_@1.25.25	0	1	0	0	0	7	0	0	0	3
tRF-25-Q01M3KYOHR	GCGAGAGGTCCCGGGTTCAAATCCC	i-tRF	ProCGG_Chr_25_2614114-2614185_+_@38.62.25, ProAGG_Chr_23_31554422-31554493_-_@38.62.25, ProAGG_Chr_25_2605484-2605555_-_@38.62.25, ProCGG_Chr_23_31380820-31380891_-_@38.62.25, ProAGG_Chr_25_2631597-2631668_+_@38.62.25, ProTGG_Chr_10_26413416-26413487_-_@38.62.25, ProTGG_Chr_10_26466567-26466638_-_@38.62.25, ProAGG_Chr_10_26482156-26482227_+_@38.62.25, ProAGG_Chr_3_1003350-1003421_+_@38.62.25, ProCGG_Chr_19_27847742-27847813_-_@38.62.25, ProTGG_Chr_25_2630255-2630326_+_@38.62.25, ProCGG_Chr_3_1004082-1004153_-_@38.62.25, ProAGG_Chr_25_2634588-2634659_+_@38.62.25, ProTGG_Chr_NW_020190356.1_18510-18581_+_@38.62.25, ProTGG_Chr_25_2628848-2628919_+_@38.62.25, ProTGG_Chr_25_2598642-2598713_+_@38.62.25, ProAGG_Chr_25_2621896-2621967_+_@38.62.25, ProTGG_Chr_25_2625955-2626026_+_@38.62.25, ProAGG_Chr_15_55651097-55651168_+_@38.62.25, ProAGG_Chr_25_2601567-2601638_+_@38.62.25, ProAGG_Chr_10_26484896-26484967_+_@38.62.25, ProAGG_Chr_25_2624494-2624565_+_@38.62.25, ProTGG_Chr_25_2621041-2621112_+_@38.62.25, ProAGG_Chr_4_92756488-92756559_+_@38.62.25, ProAGG_Chr_25_2626811-2626882_+_@38.62.25, ProTGG_Chr_25_2623641-2623712_+_@38.62.25	0	0	0	0	0	10	0	0	0	0
tRF-25-Q1Q89P9L84	GCGCCGCTGGTGTAGTGGTATCATG	5'-tRF	GlyCCC_Chr_11_68555263-68555333_-_@1.25.25, GlyCCC_Chr_25_546202-546272_-_@1.25.25	0	0	0	1	0	10	2	1	0	0
tRF-25-QK11M3WE8S	GCGGGAGGCCCGGGTTCGATTCCCG	i-tRF	GlyGCC_Chr_23_31686620-31686690_+_@38.62.25, GlyGCC_Chr_19_27767594-27767664_+_@38.62.25, GlyGCC_Chr_23_30943694-30943764_+_@38.62.25, GlyGCC_Chr_NW_020190592.1_13975-14045_+_@38.62.25, GlyGCC_Chr_18_1416064-1416134_-_@38.62.25, GlyGCC_Chr_18_1819426-1819496_+_@38.62.25, GlyGCC_Chr_18_1423807-1423877_+_@38.62.25, GlyGCC_Chr_NW_020190592.1_23486-23556_+_@38.62.25, GlyGCC_Chr_3_8034296-8034366_+_@38.62.25, GlyGCC_Chr_NW_020190592.1_4485-4555_+_@38.62.25, GlyGCC_Chr_18_1416704-1416774_-_@38.62.25, GlyGCC_Chr_2_39839393-39839463_+_@38.62.25	0	1	0	0	2	2	1	0	0	0
tRF-25-QKF153WE8R	GCGGGAGACCGAGGTTCGATTCCCC	i-tRF	AspGTC_Chr_10_17951297-17951368_+_@39.63.25	0	0	2	0	1	0	0	0	0	0
tRF-25-QNR8VP9NFQ	GCGTTGGTGGTATAGTGGTTAGCAT	5'-tRF	GlyTCC_Chr_7_19428535-19428606_-_@1.25.25	0	0	0	0	0	22	0	0	0	0
tRF-25-R008R959KU	GGGAGACCGGGGTTCGATTCCCCGA	i-tRF	AspGTC_Chr_5_60336567-60336638_+_@41.65.25, AspGTC_Chr_19_27847062-27847133_-_@41.65.25, AspGTC_Chr_3_8023793-8023864_-_@41.65.25, AspGTC_Chr_17_50877234-50877305_+_@41.65.25, AspGTC_Chr_23_31145310-31145381_-_@41.65.25, AspGTC_Chr_17_50874263-50874334_+_@41.65.25, AspGTC_Chr_3_8099537-8099608_-_@41.65.25, AspGTC_Chr_NW_020190592.1_21473-21544_-_@41.65.25, AspGTC_Chr_NW_020190592.1_2468-2539_-_@41.65.25, AspGTC_Chr_NW_020190592.1_30957-31028_-_@41.65.25, AspGTC_Chr_NW_020190592.1_11976-12047_-_@41.65.25, AspGTC_Chr_23_31091360-31091431_+_@41.65.25	0	0	0	1	0	0	0	0	0	0
tRF-25-R2IP4OI3FJ	GGGGAATTAGCTCAAATGGTAGAGC	5'-tRF	AlaAGC_Chr_23_31539124-31539196_+_@1.25.25	0	0	0	0	0	1	0	0	0	0
tRF-25-R9JP9P9NF5	GGTTCCATAGTGTAGTGGTTAGCAC	5'-tRF	ValTAC_Chr_23_31347498-31347570_+_@1.25.25	0	0	0	0	0	1	0	0	0	0
tRF-25-R9JP9PMNH5	GGTTCCATAGTGTAGCGGTTATCAC	5'-tRF	ValTAC_Chr_15_82766873-82766945_-_@1.25.25	0	0	0	0	0	9	0	0	0	0
tRF-25-RN58X2NF79	GGGTTGATGGTGAGACTGCAGTTTC	i-tRF	ProTGG_Chr_MT_15726-15791_-_@34.58.25	0	0	0	2	0	0	0	1	3	5
tRF-25-RPFVIIZF9Q	GGTAGAGCGCATGCTTTGCATGTAT	i-tRF	AlaTGC_Chr_23_30125517-30125588_-_@17.41.25, AlaTGC_Chr_23_30107193-30107264_+_@17.41.25, AlaTGC_Chr_7_40344975-40345046_+_@17.41.25, AlaTGC_Chr_3_107039873-107039944_-_@17.41.25, AlaTGC_Chr_17_50880741-50880812_+_@17.41.25, AlaTGC_Chr_23_30183915-30183986_+_@17.41.25, AlaTGC_Chr_17_50873932-50874003_-_@17.41.25	0	0	0	0	0	0	0	0	1	0
tRF-25-RPM8309MUK	GGTAGCGTGGCCGAGTGGTCTAAGG	5'-tRF	LeuTAG_Chr_25_19870711-19870792_-_@1.25.25	0	0	0	0	1	0	0	0	0	0
tRF-25-RPM830MMUK	GGTAGCGTGGCCGAGCGGTCTAAGG	5'-tRF	LeuAAG_Chr_7_40319416-40319497_+_@1.25.25, LeuAAG_Chr_23_30293279-30293360_+_@1.25.25, LeuAAG_Chr_25_19969191-19969272_+_@1.25.25, LeuAAG_Chr_23_30011393-30011474_-_@1.25.25, LeuTAG_Chr_19_27762208-27762289_-_@1.25.25, LeuAAG_Chr_23_30032800-30032881_+_@1.25.25, LeuAAG_Chr_10_26483921-26484002_-_@1.25.25, LeuAAG_Chr_23_30136146-30136227_+_@1.25.25, LeuAAG_Chr_10_26438831-26438912_+_@1.25.25, LeuTAG_Chr_10_26437164-26437245_+_@1.25.25	0	0	0	0	0	1	0	0	0	0
tRF-25-RX8HWVZ5EF	GGTTATCACGTCTGCTTTACACGCA	i-tRF	ValTAC_Chr_15_82766873-82766945_-_@17.41.25, ValTAC_Chr_X_124770762-124770834_+_@17.41.25	0	0	0	0	0	0	0	0	0	1
tRF-25-RX8HYV45EH	GGTTATCACGTTCGCCTCACACGCG	i-tRF	ValCAC_Chr_23_31573432-31573504_-_@17.41.25, ValCAC_Chr_3_21165070-21165142_-_@17.41.25, ValCAC_Chr_3_21114069-21114141_-_@17.41.25, ValCAC_Chr_NW_020191468.1_28599-28671_-_@17.41.25, ValCAC_Chr_23_31270844-31270915_+_@17.41.25, ValCAC_Chr_3_21316761-21316833_+_@17.41.25, ValCAC_Chr_3_21038978-21039050_+_@17.41.25, ValCAC_Chr_3_8134934-8135006_+_@17.41.25, ValCAC_Chr_3_21262480-21262552_+_@17.41.25, ValCAC_Chr_3_21086725-21086797_-_@17.41.25, ValCAC_Chr_23_31334996-31335068_-_@17.41.25, ValCAC_Chr_23_31290226-31290298_-_@17.41.25, ValCAC_Chr_3_20957584-20957656_+_@17.41.25, ValCAC_Chr_7_40358343-40358415_-_@17.41.25	0	0	0	0	0	0	0	0	1	0
tRF-25-RXSINHZ4PV	GGTTAGTACTCTGCGTTGTGGCCGC	i-tRF	HisGTG_Chr_3_21148775-21148846_+_@17.41.25, HisGTG_Chr_3_20873154-20873225_+_@17.41.25, HisGTG_Chr_3_21348793-21348864_-_@17.41.25, HisGTG_Chr_3_21063580-21063651_+_@17.41.25, HisGTG_Chr_3_21276035-21276106_-_@17.41.25, HisGTG_Chr_NW_020191468.1_8497-8568_+_@17.41.25, HisGTG_Chr_3_20898974-20899045_+_@17.41.25, HisGTG_Chr_8_29729058-29729129_+_@17.41.25, HisGTG_Chr_10_65237111-65237182_+_@17.41.25, HisGTG_Chr_3_21218714-21218785_-_@17.41.25, HisGTG_Chr_3_21049256-21049327_-_@17.41.25, HisGTG_Chr_3_21227690-21227761_-_@17.41.25, HisGTG_Chr_3_21015831-21015902_-_@17.41.25, HisGTG_Chr_3_21198328-21198399_+_@17.41.25, HisGTG_Chr_10_65234844-65234915_-_@17.41.25, HisGTG_Chr_10_65235579-65235650_+_@17.41.25	0	0	0	0	1	0	0	0	0	0
tRF-25-S07LSZPE3X	GTAAGGTGTAGTCTTGCAATCCTTA	i-tRF	AlaTGC_Chr_MT_5376-5444_-_@45.69.25	0	0	0	0	1	0	0	0	0	0
tRF-25-S2I7L7P5QK	GTAGAATTCTCGCCTGCCACGCGGG	i-tRF	GlyGCC_Chr_NW_020190592.1_13975-14045_+_@18.42.25, GlyGCC_Chr_3_8034296-8034366_+_@18.42.25, GlyGCC_Chr_23_31686620-31686690_+_@18.42.25, GlyGCC_Chr_NW_020190592.1_31695-31765_-_@18.42.25, GlyGCC_Chr_23_30943694-30943764_+_@18.42.25, GlyGCC_Chr_18_1416704-1416774_-_@18.42.25, GlyGCC_Chr_NW_020190592.1_23486-23556_+_@18.42.25, GlyGCC_Chr_NW_020190592.1_4485-4555_+_@18.42.25, GlyGCC_Chr_18_1423807-1423877_+_@18.42.25, GlyGCC_Chr_18_1416064-1416134_-_@18.42.25, GlyGCC_Chr_18_1819426-1819496_+_@18.42.25, GlyGCC_Chr_3_8100275-8100345_-_@18.42.25, GlyGCC_Chr_19_27767594-27767664_+_@18.42.25, GlyGCC_Chr_2_39839393-39839463_+_@18.42.25	0	1	0	0	4	12	0	0	0	1
tRF-25-S4113KYU8R	GTATGAGGCCCCGGGTTCGATCCCC	i-tRF	AlaTGC_Chr_23_30125517-30125588_-_@38.62.25, AlaTGC_Chr_17_50880741-50880812_+_@38.62.25, AlaTGC_Chr_7_40344975-40345046_+_@38.62.25, AlaCGC_Chr_6_37118306-37118377_-_@38.62.25, AlaCGC_Chr_23_30164841-30164912_+_@38.62.25, AlaCGC_Chr_23_31556129-31556200_-_@38.62.25	0	1	0	0	0	0	1	1	1	0
tRF-25-S4I7LZ93Q0	GTATGATTCTCGCTTTGGGTGCGAG	i-tRF	ProTGG_Chr_25_2623641-2623712_+_@18.42.25, ProTGG_Chr_25_2621041-2621112_+_@18.42.25, ProTGG_Chr_25_2598642-2598713_+_@18.42.25, ProTGG_Chr_NW_020190356.1_18510-18581_+_@18.42.25, ProTGG_Chr_25_2628848-2628919_+_@18.42.25, ProTGG_Chr_10_26413416-26413487_-_@18.42.25, ProTGG_Chr_10_26466567-26466638_-_@18.42.25, ProTGG_Chr_25_2630255-2630326_+_@18.42.25, ProTGG_Chr_25_2625955-2626026_+_@18.42.25	0	0	0	0	1	1	0	0	0	0
tRF-25-S4I7MN9330	GTATGATTCTCGGTTTGGGTCCGAG	i-tRF	ProTGG_Chr_15_55651375-55651446_-_@18.42.25	0	0	0	1	0	0	0	0	0	0
tRF-25-S998LOW3VH	GTCTCTGTGGCGCAATCGGTTAGCG	5'-tRF	AsnGTT_Chr_3_21340083-21340156_+_@1.25.25, AsnGTT_Chr_3_21316056-21316129_+_@1.25.25, AsnGTT_Chr_3_21114744-21114817_-_@1.25.25, AsnGTT_Chr_3_22741720-22741793_-_@1.25.25, AsnGTT_Chr_3_20872402-20872475_-_@1.25.25, AsnGTT_Chr_12_30174217-30174290_+_@1.25.25, AsnGTT_Chr_3_21197565-21197638_-_@1.25.25, AsnGTT_Chr_3_20905102-20905175_+_@1.25.25, AsnGTT_Chr_19_39343153-39343226_-_@1.25.25, AsnGTT_Chr_13_23344136-23344209_-_@1.25.25, AsnGTT_Chr_3_21228571-21228644_+_@1.25.25, AsnGTT_Chr_3_21144119-21144192_+_@1.25.25, AsnGTT_Chr_3_21219475-21219548_+_@1.25.25, AsnGTT_Chr_3_21318781-21318854_+_@1.25.25, AsnGTT_Chr_3_20956909-20956982_+_@1.25.25, AsnGTT_Chr_3_20994920-20994993_+_@1.25.25, AsnGTT_Chr_3_20981895-20981968_+_@1.25.25, AsnGTT_Chr_3_20898247-20898320_-_@1.25.25, AsnGTT_Chr_7_43807816-43807889_+_@1.25.25, AsnGTT_Chr_3_21038302-21038375_+_@1.25.25	0	0	0	0	1	0	0	0	0	0
tRF-25-SO1X1X23O0	GTCAAAGTTAAGTTACAAGTGAAAG	i-tRF	AspGTC_Chr_MT_7304-7372_+_@31.55.25	0	0	0	0	1	1	0	0	0	0
tRF-25-SX73V2Y8L9	GTCTAGTGGTTAGGATTCGGCGCTC	i-tRF	GluCTC_Chr_7_42660785-42660856_+_@10.34.25, GluCTC_Chr_23_30014669-30014740_-_@10.34.25, GluCTC_Chr_3_21352358-21352429_-_@10.34.25, GluCTC_Chr_3_8098331-8098402_-_@10.34.25, GluCTC_Chr_NW_020190592.1_1276-1347_-_@10.34.25, GluCTC_Chr_NW_020190592.1_20281-20352_-_@10.34.25, GluCTC_Chr_NW_020190592.1_10784-10855_-_@10.34.25, GluCTC_Chr_9_25530031-25530102_+_@10.34.25	0	0	0	0	0	0	0	0	1	0
tRF-25-U3V0IU51HL	TAAGTTAGAGATTGAGAGCCATATA	i-tRF	LysTTT_Chr_MT_8061-8127_+_@30.54.25	0	0	0	0	1	0	0	0	0	0
tRF-25-U45O6QJ188	TAATGGATAAGGCATCAGCCTCCGG	i-tRF	ArgCCG_Chr_19_48966332-48966404_+_@13.37.25	0	0	0	0	0	0	0	0	0	2
tRF-25-UD10H7RNLE	TAAACAGGAGATCCTGGGTTCGAAT	i-tRF	ThrAGT_Chr_19_27830446-27830519_+_@37.61.25, ThrTGT_Chr_23_30297298-30297371_+_@37.61.25, ThrCGT_Chr_23_30176833-30176906_+_@37.61.25, ThrAGT_Chr_19_27777989-27778062_-_@37.61.25, ThrAGT_Chr_19_27851226-27851299_-_@37.61.25, ThrTGT_Chr_23_30223069-30223143_+_@37.61.25, ThrTGT_Chr_1_157982832-157982905_+_@37.61.25, ThrAGT_Chr_23_31046447-31046520_+_@37.61.25, ThrTGT_Chr_1_158057151-158057224_+_@37.61.25, ThrAGT_Chr_23_31342707-31342780_-_@37.61.25, ThrAGT_Chr_23_31577997-31578070_+_@37.61.25, ThrAGT_Chr_18_43596311-43596384_+_@37.61.25, ThrAGT_Chr_23_30127047-30127120_-_@37.61.25, ThrAGT_Chr_23_31023079-31023152_-_@37.61.25	0	0	0	2	0	6	0	2	0	1
tRF-25-UDZXVRF2YO	TAAACTTTTATATCCAGAGATTCAA	i-tRF	LeuTAA_Chr_MT_3024-3098_+_@36.60.25	0	0	0	0	1	0	0	0	0	0
tRF-25-UFBDIPIWOM	TAACAAAAACATTAGATTGTGAATC	i-tRF	HisGTG_Chr_MT_11907-11976_+_@13.37.25	0	0	1	0	0	0	0	0	0	1
tRF-25-UFH2B9I5N7	TAACAATAGAAACTCATTACCTTCT	i-tRF	HisGTG_Chr_MT_11907-11976_+_@38.62.25	0	0	0	0	0	3	1	0	0	0
tRF-25-UI15FYE92M	TAACTAGTACAGCTGACTTCCAATC	i-tRF	GlyTCC_Chr_MT_9754-9822_+_@14.38.25	0	0	0	0	0	0	0	0	1	0
tRF-25-UJVS6RH13B	TAAGCTATCGGGCCCATACCCCGAA	i-tRF	MetCAT_Chr_MT_4197-4265_+_@17.41.25	0	0	0	0	0	1	0	0	0	0
tRF-25-V0J8O9YEKP	TAGAGCATGGGACTCTTAATCCCAG	i-tRF	LysCTT_Chr_4_75268361-75268433_-_@20.44.25, LysCTT_Chr_21_30269857-30269929_-_@20.44.25, LysCTT_Chr_10_70547066-70547138_-_@20.44.25, LysCTT_Chr_10_93057241-93057313_-_@20.44.25	0	0	0	0	0	1	0	0	0	0
tRF-25-V81H93WB86	TATGGAGGCGTGGGTTCGAATCCCA	i-tRF	LeuCAA_Chr_23_30067060-30067165_+_@51.75.25	0	1	0	0	0	0	0	0	0	0
tRF-25-VE9UHX0EFB	TAGATTGTGAATCTAACAATAGAAA	i-tRF	HisGTG_Chr_MT_11907-11976_+_@25.49.25	0	0	0	0	0	0	1	0	0	0
tRF-25-VEX0K3VI13	TAGATTGAAGCCAGTTAGCTAGGGT	5'-tRF	AsnGTT_Chr_MT_5446-5518_-_@1.25.25	0	0	0	0	0	1	0	0	0	0
tRF-25-VH7P59N3Z6	TAGCGGTTAGGATTCCTGGTTTTCA	i-tRF	GluTTC_Chr_2_128295086-128295157_-_@13.37.25, GluTTC_Chr_12_11276302-11276373_-_@13.37.25, GluTTC_Chr_12_15097784-15097855_-_@13.37.25, GluTTC_Chr_21_3228261-3228332_-_@13.37.25, GluTTC_Chr_2_1313370-1313441_-_@13.37.25	0	0	0	1	0	0	0	0	0	0
tRF-25-VL4YMY91PJ	TAGTACTCTGCGTTGTGGCCGCAGC	i-tRF	HisGTG_Chr_3_21063580-21063651_+_@20.44.25, HisGTG_Chr_3_21348793-21348864_-_@20.44.25, HisGTG_Chr_NW_020191468.1_8497-8568_+_@20.44.25, HisGTG_Chr_3_21148775-21148846_+_@20.44.25, HisGTG_Chr_3_20873154-20873225_+_@20.44.25, HisGTG_Chr_3_21198328-21198399_+_@20.44.25, HisGTG_Chr_8_29729058-29729129_+_@20.44.25, HisGTG_Chr_10_65235579-65235650_+_@20.44.25, HisGTG_Chr_3_21227690-21227761_-_@20.44.25, HisGTG_Chr_3_21049256-21049327_-_@20.44.25, HisGTG_Chr_3_21218714-21218785_-_@20.44.25, HisGTG_Chr_3_21276035-21276106_-_@20.44.25, HisGTG_Chr_10_65234844-65234915_-_@20.44.25, HisGTG_Chr_3_20898974-20899045_+_@20.44.25, HisGTG_Chr_10_65237111-65237182_+_@20.44.25, HisGTG_Chr_3_21015831-21015902_-_@20.44.25	0	0	0	0	0	0	0	0	1	0
tRF-25-VLJIOZKEJI	TAGTACAGCTGACTTCCAATCAGCT	i-tRF	GlyTCC_Chr_MT_9754-9822_+_@18.42.25	0	0	0	0	0	1	0	0	0	0
tRF-25-VP2X0ZY0Y2	TATAGCACTAACCTTTTAAGTTAGA	i-tRF	LysTTT_Chr_MT_8061-8127_+_@14.38.25	0	0	0	0	0	1	0	0	0	0
tRF-25-VU6RM38EKS	TATGAGGCCCCGGGTTCAATCCCCG	i-tRF	AlaTGC_Chr_17_50873932-50874003_-_@39.63.25, AlaTGC_Chr_3_107039873-107039944_-_@39.63.25, AlaTGC_Chr_23_30107193-30107264_+_@39.63.25	0	0	0	0	0	3	0	0	0	0
tRF-25-VU6RM3WEKS	TATGAGGCCCCGGGTTCGATCCCCG	i-tRF	AlaTGC_Chr_17_50880741-50880812_+_@39.63.25, AlaTGC_Chr_7_40344975-40345046_+_@39.63.25, AlaTGC_Chr_23_30125517-30125588_-_@39.63.25, AlaCGC_Chr_23_30164841-30164912_+_@39.63.25, AlaCGC_Chr_6_37118306-37118377_-_@39.63.25, AlaCGC_Chr_23_31556129-31556200_-_@39.63.25	0	0	1	0	1	1	0	0	0	0
tRF-25-VUY9Q9R4L2	TATGATTCTCGCTTCGGGTGCGAGA	i-tRF	ProCGG_Chr_25_2614114-2614185_+_@19.43.25, ProCGG_Chr_23_31380820-31380891_-_@19.43.25, ProCGG_Chr_19_27847742-27847813_-_@19.43.25, ProCGG_Chr_3_1004082-1004153_-_@19.43.25	0	0	0	0	0	1	0	0	0	0
tRF-25-VV86V7DPV8	TATGCTCCCATATCTAATAGTATGG	i-tRF	SerGCT_Chr_MT_11977-12036_+_@28.52.25	0	0	0	0	0	2	0	0	0	0
tRF-25-W3FJIKE7UM	TCGGTAGAGCATGGGACTCTTAATC	i-tRF	LysCTT_Chr_10_93057241-93057313_-_@16.40.25, LysCTT_Chr_21_30269857-30269929_-_@16.40.25, LysCTT_Chr_10_70547066-70547138_-_@16.40.25	0	0	0	0	0	0	0	0	1	0
tRF-25-W4R951KHZK	TCGTGGGTTCGAGCCCCACGTTGGG	i-tRF	LysCTT_Chr_25_2602175-2602247_-_@47.71.25, LysCTT_Chr_25_2627614-2627686_+_@47.71.25, LysCTT_Chr_21_30269857-30269929_-_@47.71.25, LysCTT_Chr_25_2607789-2607861_+_@47.71.25, LysCTT_Chr_25_2622397-2622469_+_@47.71.25, LysCTT_Chr_25_2609233-2609305_-_@47.71.25, LysCTT_Chr_25_2617431-2617503_+_@47.71.25, LysCTT_Chr_25_2624993-2625065_+_@47.71.25, LysCTT_Chr_25_2633972-2634044_+_@47.71.25, LysCTT_Chr_25_2612845-2612917_+_@47.71.25, LysCTT_Chr_3_21347701-21347773_-_@47.71.25, LysCTT_Chr_10_70547066-70547138_-_@47.71.25, LysCTT_Chr_23_31553102-31553174_-_@47.71.25, LysCTT_Chr_7_40345515-40345587_+_@47.71.25, LysCTT_Chr_7_40357611-40357683_-_@47.71.25, LysCTT_Chr_25_2597623-2597695_-_@47.71.25, LysCTT_Chr_25_2638931-2639003_+_@47.71.25	0	1	0	0	0	0	0	0	1	0
tRF-25-W631QJ3KYU	TCTCACCGCCGCGGCCCGGGTTCGA	i-tRF	GluCTC_Chr_9_25530031-25530102_+_@33.57.25, GluCTC_Chr_3_21352358-21352429_-_@33.57.25, GluCTC_Chr_NW_020190592.1_29782-29853_-_@33.57.25, GluCTC_Chr_NW_020190592.1_10784-10855_-_@33.57.25, GluCTC_Chr_7_42660785-42660856_+_@33.57.25, GluCTC_Chr_NW_020190592.1_20281-20352_-_@33.57.25, GluCTC_Chr_3_8098331-8098402_-_@33.57.25, GluCTC_Chr_NW_020190592.1_1276-1347_-_@33.57.25, GluCTC_Chr_23_30014669-30014740_-_@33.57.25	0	0	0	0	0	0	0	0	1	0
tRF-25-WJ9X0UD394	TCGGCTGTTAACCGAAAGGTTGGTG	i-tRF	AsnGTT_Chr_3_20956909-20956982_+_@29.53.25, AsnGTT_Chr_3_21197565-21197638_-_@29.53.25, AsnGTT_Chr_3_21228571-21228644_+_@29.53.25, AsnGTT_Chr_3_21152548-21152621_+_@29.53.25, AsnGTT_Chr_3_22741720-22741793_-_@29.53.25, AsnGTT_Chr_3_21340083-21340156_+_@29.53.25, AsnGTT_Chr_3_20981895-20981968_+_@29.53.25, AsnGTT_Chr_3_20905102-20905175_+_@29.53.25, AsnGTT_Chr_3_21219475-21219548_+_@29.53.25, AsnGTT_Chr_3_20872402-20872475_-_@29.53.25, AsnGTT_Chr_3_20994920-20994993_+_@29.53.25, AsnGTT_Chr_3_21271703-21271776_-_@29.53.25, AsnGTT_Chr_3_8011351-8011424_-_@29.53.25, AsnGTT_Chr_12_30174217-30174290_+_@29.53.25, AsnGTT_Chr_7_43807816-43807889_+_@29.53.25, AsnGTT_Chr_3_21316056-21316129_+_@29.53.25, AsnGTT_Chr_19_39343153-39343226_-_@29.53.25, AsnGTT_Chr_3_21038302-21038375_+_@29.53.25, AsnGTT_Chr_3_21114744-21114817_-_@29.53.25	0	0	0	0	0	0	1	0	0	0
tRF-25-WLV47PU9XW	TCGTATAGTGGTTAGTACTCTGCGT	i-tRF	HisGTG_Chr_3_21063580-21063651_+_@8.32.25, HisGTG_Chr_3_21148775-21148846_+_@8.32.25, HisGTG_Chr_3_21218714-21218785_-_@8.32.25, HisGTG_Chr_10_65234844-65234915_-_@8.32.25, HisGTG_Chr_3_21276035-21276106_-_@8.32.25, HisGTG_Chr_3_21227690-21227761_-_@8.32.25, HisGTG_Chr_3_21198328-21198399_+_@8.32.25, HisGTG_Chr_NW_020191468.1_8497-8568_+_@8.32.25, HisGTG_Chr_3_21348793-21348864_-_@8.32.25, HisGTG_Chr_10_65235579-65235650_+_@8.32.25, HisGTG_Chr_10_65237111-65237182_+_@8.32.25, HisGTG_Chr_3_21049256-21049327_-_@8.32.25, HisGTG_Chr_3_21015831-21015902_-_@8.32.25, HisGTG_Chr_8_29729058-29729129_+_@8.32.25, HisGTG_Chr_3_20873154-20873225_+_@8.32.25, HisGTG_Chr_3_20898974-20899045_+_@8.32.25	0	0	0	0	0	0	0	0	0	1
tRF-25-WO1M38YU8S	TCTAAAGGTCCCTGGTTCGATCCCG	i-tRF	PheGAA_Chr_X_124774723-124774795_+_@39.63.25, PheGAA_Chr_X_124785066-124785140_+_@41.65.25, PheGAA_Chr_17_50876655-50876727_+_@39.63.25, PheGAA_Chr_23_30099812-30099884_+_@39.63.25, PheGAA_Chr_7_43807611-43807683_-_@39.63.25, PheGAA_Chr_23_30126273-30126345_+_@39.63.25, PheGAA_Chr_X_124776111-124776183_+_@39.63.25, PheGAA_Chr_23_30015491-30015563_+_@39.63.25, PheGAA_Chr_X_124784095-124784167_+_@39.63.25, PheGAA_Chr_X_124777354-124777426_+_@39.63.25, PheGAA_Chr_12_69059075-69059147_-_@39.63.25	0	0	0	2	0	0	0	1	0	0
tRF-25-WO2LOD8N0Z	TCTAACAATAGAAACTCATTACCTT	i-tRF	HisGTG_Chr_MT_11907-11976_+_@36.60.25	0	0	0	1	0	0	0	0	0	0
tRF-25-WU1MN0YO09	TCTGAAGGTCCTGAGTTCAAACCTC	i-tRF	MetCAT_Chr_14_18478972-18479044_-_@39.63.25, MetCAT_Chr_23_31415082-31415154_+_@39.63.25	0	0	0	0	0	0	0	0	2	0
tRF-25-WU1MN0YU09	TCTGAAGGTCCTGAGTTCGAACCTC	i-tRF	MetCAT_Chr_23_30031918-30031990_-_@39.63.25, MetCAT_Chr_23_30288218-30288290_-_@39.63.25, MetCAT_Chr_1_158048038-158048111_-_@39.63.25, MetCAT_Chr_23_31006134-31006206_-_@39.63.25, MetCAT_Chr_23_30026656-30026728_+_@39.63.25	0	2	3	21	4	2	1	26	19	24
tRF-25-WU1MN0YUP9	TCTGAAGGTCCTGAGTTCGAGCCTC	i-tRF	MetCAT_Chr_23_31426023-31426095_+_@39.63.25, MetCAT_Chr_18_39648078-39648150_-_@39.63.25, MetCAT_Chr_23_31434704-31434776_-_@39.63.25, MetCAT_Chr_23_31430739-31430811_+_@39.63.25	0	0	0	0	0	1	0	1	0	0
tRF-25-WUH6QE30YO	TCTGAATCCAGCGATCCGAGTTCAA	i-tRF	GlnCTG_Chr_3_21312527-21312598_-_@33.57.25, GlnCTG_Chr_23_31135564-31135635_-_@33.57.25, GlnCTG_Chr_23_31114008-31114079_+_@33.57.25, GlnCTG_Chr_23_30037406-30037477_+_@33.57.25, GlnCTG_Chr_10_12743209-12743280_-_@33.57.25, GlnCTG_Chr_19_27761705-27761776_+_@33.57.25, GlnCTG_Chr_3_21037039-21037110_-_@33.57.25, GlnCTG_Chr_3_20993663-20993734_-_@33.57.25, GlnCTG_Chr_3_20980650-20980721_-_@33.57.25, GlnCTG_Chr_3_21116006-21116077_+_@33.57.25, GlnCTG_Chr_23_31013002-31013073_+_@33.57.25	0	0	1	0	0	1	0	0	0	0
tRF-25-WX631NLN3Q	TCTTAGGAGTAGGTTCGATTCCTAT	i-tRF	GlnTTG_Chr_MT_4123-4194_-_@40.64.25	0	0	0	0	0	1	0	0	0	0
tRF-25-WYL1M3WE8S	TCTTGCGACCCGGGTTCGATTCCCG	i-tRF	GlyCCC_Chr_11_68555263-68555333_-_@38.62.25, GlyCCC_Chr_25_546202-546272_-_@38.62.25, GlyCCC_Chr_NW_020191682.1_9290-9360_-_@38.62.25	0	0	1	0	1	1	2	0	0	1
tRF-25-X0S75NLD4P	TGAAGGTCCTGAGTTCGAACCTCAG	i-tRF	MetCAT_Chr_23_30288218-30288290_-_@41.65.25, MetCAT_Chr_23_30026656-30026728_+_@41.65.25, MetCAT_Chr_23_30031918-30031990_-_@41.65.25, MetCAT_Chr_23_31006134-31006206_-_@41.65.25	0	0	0	0	0	1	0	0	0	0
tRF-25-X0SW5NLM45	TGAAGGTCGTGAGTTCGATCCTCAC	i-tRF	MetCAT_Chr_14_16621733-16621805_+_@41.65.25	0	0	0	0	0	1	0	0	0	0
tRF-25-X4UK9PWY2M	TGATGTAAGGTGTAGTCTTGCAATC	i-tRF	AlaTGC_Chr_MT_5376-5444_-_@41.65.25	0	0	0	0	0	0	0	1	0	0
tRF-25-XS1N70YUP9	TGCCGAGGTTGTGAGTTCGAGCCTC	i-tRF	IleTAT_Chr_23_30232404-30232497_-_@40.64.25, IleTAT_Chr_23_31068719-31068812_-_@40.64.25, IleTAT_Chr_11_25140474-25140566_+_@40.64.25, IleTAT_Chr_1_157992168-157992261_-_@40.64.25	0	0	0	0	0	1	0	0	0	0
tRF-25-XU53K876DR	TGCGAGAGGTCCCGGGTTCAAATCC	i-tRF	ProAGG_Chr_25_2634588-2634659_+_@37.61.25, ProAGG_Chr_4_92756488-92756559_+_@37.61.25, ProCGG_Chr_23_31380820-31380891_-_@37.61.25, ProAGG_Chr_15_55651097-55651168_+_@37.61.25, ProTGG_Chr_25_2623641-2623712_+_@37.61.25, ProTGG_Chr_10_26466567-26466638_-_@37.61.25, ProAGG_Chr_25_2624494-2624565_+_@37.61.25, ProCGG_Chr_3_1004082-1004153_-_@37.61.25, ProAGG_Chr_10_26482156-26482227_+_@37.61.25, ProTGG_Chr_NW_020190356.1_18510-18581_+_@37.61.25, ProAGG_Chr_25_2626811-2626882_+_@37.61.25, ProAGG_Chr_10_26484896-26484967_+_@37.61.25, ProAGG_Chr_25_2601567-2601638_+_@37.61.25, ProAGG_Chr_3_1003350-1003421_+_@37.61.25, ProTGG_Chr_25_2628848-2628919_+_@37.61.25, ProCGG_Chr_25_2614114-2614185_+_@37.61.25, ProAGG_Chr_25_2605484-2605555_-_@37.61.25, ProAGG_Chr_25_2631597-2631668_+_@37.61.25, ProTGG_Chr_25_2625955-2626026_+_@37.61.25, ProTGG_Chr_10_26413416-26413487_-_@37.61.25, ProAGG_Chr_25_2621896-2621967_+_@37.61.25, ProTGG_Chr_25_2630255-2630326_+_@37.61.25, ProTGG_Chr_25_2598642-2598713_+_@37.61.25, ProCGG_Chr_19_27847742-27847813_-_@37.61.25, ProTGG_Chr_25_2621041-2621112_+_@37.61.25, ProAGG_Chr_23_31554422-31554493_-_@37.61.25	0	0	0	0	0	1	0	0	0	0
tRF-25-Y0Y25YFJJQ	TTAAGTTAGAGATTGAGAGCCATAT	i-tRF	LysTTT_Chr_MT_8061-8127_+_@29.53.25	0	0	1	0	1	1	0	0	0	0
tRF-25-Y0YF1UDMNL	TTAAGTTACAAGTGAAAGTCCTGTA	i-tRF	AspGTC_Chr_MT_7304-7372_+_@38.62.25	0	0	0	0	1	0	0	0	0	0
tRF-25-YDLBRY73W0	TTAACCGAAAGGTTGGTGGTTCGAG	i-tRF	AsnGTT_Chr_3_20872402-20872475_-_@36.60.25, AsnGTT_Chr_3_20994920-20994993_+_@36.60.25, AsnGTT_Chr_3_20981895-20981968_+_@36.60.25, AsnGTT_Chr_3_21114744-21114817_-_@36.60.25, AsnGTT_Chr_3_21038302-21038375_+_@36.60.25, AsnGTT_Chr_7_43807816-43807889_+_@36.60.25, AsnGTT_Chr_19_39343153-39343226_-_@36.60.25, AsnGTT_Chr_3_21219475-21219548_+_@36.60.25, AsnGTT_Chr_3_21340083-21340156_+_@36.60.25, AsnGTT_Chr_3_21271703-21271776_-_@36.60.25, AsnGTT_Chr_3_20956909-20956982_+_@36.60.25, AsnGTT_Chr_3_20905102-20905175_+_@36.60.25, AsnGTT_Chr_3_21197565-21197638_-_@36.60.25, AsnGTT_Chr_3_21316056-21316129_+_@36.60.25, AsnGTT_Chr_12_30174217-30174290_+_@36.60.25	0	1	0	2	0	1	0	3	4	3
tRF-25-YDMBRY73W0	TTAACCGGAAGGTTGGTGGTTCGAG	i-tRF	AsnGTT_Chr_3_21318781-21318854_+_@36.60.25	0	0	0	0	0	0	0	1	0	0
tRF-25-YMEMXZU5P2	TTATCACGTCTGCTTTACACGCAGA	i-tRF	ValTAC_Chr_X_124770762-124770834_+_@19.43.25, ValTAC_Chr_15_82766873-82766945_-_@19.43.25	0	0	0	0	0	0	1	0	0	0
tRF-25-YO1NQKYUSR	TTCAAAGGTTGCGGGTTCGAGTCCC	i-tRF	ArgTCT_Chr_23_31106890-31106977_-_@39.63.25	0	0	0	1	0	1	0	2	1	4
tRF-25-YOZES07LSZ	TTCAATTGATGTAAGGTGTAGTCTT	i-tRF	AlaTGC_Chr_MT_5376-5444_-_@35.59.25	0	0	0	0	0	0	1	0	0	0
tRF-25-YRI7XUK87S	TTCCCATTCTTGCGACCCGGGTTCG	i-tRF	GlyCCC_Chr_25_546202-546272_-_@31.55.25, GlyCCC_Chr_NW_020191682.1_9290-9360_-_@31.55.25, GlyCCC_Chr_11_68555263-68555333_-_@31.55.25	0	0	0	2	0	0	0	0	0	0
tRF-25-YZQD3KYUYR	TTCTTGCGACCCGGGTTCGATTCCC	i-tRF	GlyCCC_Chr_25_546202-546272_-_@37.61.25, GlyCCC_Chr_NW_020191682.1_9290-9360_-_@37.61.25, GlyCCC_Chr_11_68555263-68555333_-_@37.61.25	0	1	0	0	0	0	0	0	0	0
tRF-25-Z90668K87S	TTTTCACCCAGGCGGCCCGGGTTCG	i-tRF	GluTTC_Chr_12_11276302-11276373_-_@32.56.25, GluTTC_Chr_12_15097784-15097855_-_@32.56.25, GluTTC_Chr_21_3228261-3228332_-_@32.56.25, GluTTC_Chr_2_1313370-1313441_-_@32.56.25	0	0	0	0	0	2	1	0	1	1
tRF-25-ZO7PFN50KL	TTTAAGTTAGAGATTGAGAGCCATA	i-tRF	LysTTT_Chr_MT_8061-8127_+_@28.52.25	0	0	1	0	0	0	0	0	0	0
tRF-25-ZSE6Y2Y4IX	TTTCGACTCATTAGATTATGATTTA	i-tRF	ArgTCG_Chr_MT_10170-10238_+_@30.54.25	0	0	0	0	0	0	0	0	0	1
tRF-25-ZX1X5EX2PQ	TTTTAAGTTAGAGATTGAGAGCCAT	i-tRF	LysTTT_Chr_MT_8061-8127_+_@27.51.25	0	0	0	0	0	2	0	0	0	1
tRF-26-04SXQ3V2Y70	ACATGGTCTAGCGGTTAGGATTCCTG	i-tRF	GluTTC_Chr_2_128295086-128295157_-_@5.30.26, GluTTC_Chr_21_3228261-3228332_-_@5.30.26, GluTTC_Chr_12_15097784-15097855_-_@5.30.26	0	0	0	0	2	0	0	0	0	0
tRF-26-0KFMNKYUHRB	ACAGGAGATCCTGGGTTCGAATCCCA	i-tRF	ThrAGT_Chr_23_31023079-31023152_-_@40.65.26, ThrAGT_Chr_19_27830446-27830519_+_@40.65.26, ThrCGT_Chr_23_30176833-30176906_+_@40.65.26, ThrTGT_Chr_1_157982832-157982905_+_@40.65.26, ThrTGT_Chr_1_158057151-158057224_+_@40.65.26, ThrAGT_Chr_19_27851226-27851299_-_@40.65.26, ThrAGT_Chr_23_30127047-30127120_-_@40.65.26, ThrAGT_Chr_23_31577997-31578070_+_@40.65.26, ThrAGT_Chr_18_43596311-43596384_+_@40.65.26, ThrTGT_Chr_23_30297298-30297371_+_@40.65.26, ThrTGT_Chr_23_30223069-30223143_+_@40.65.26, ThrAGT_Chr_23_31046447-31046520_+_@40.65.26, ThrAGT_Chr_19_27777989-27778062_-_@40.65.26, ThrAGT_Chr_23_31342707-31342780_-_@40.65.26	0	1	1	1	0	3	0	0	0	0
tRF-26-0PRMQ0YOH90	ACCAGGGGTCGCGAGTTCAAATCTCG	i-tRF	ThrTGT_Chr_7_40324271-40324343_-_@39.64.26, ThrTGT_Chr_10_26481746-26481818_+_@39.64.26, ThrTGT_Chr_10_26468186-26468258_+_@39.64.26, ThrTGT_Chr_10_26416285-26416357_-_@39.64.26	0	0	0	0	1	0	0	0	0	0
tRF-26-0ROB9Y7XVRE	ACCCCGAAAATGTTGGTTTATATCCT	i-tRF	MetCAT_Chr_MT_4197-4265_+_@34.59.26	0	0	0	0	0	0	2	0	0	0
tRF-26-0UD39476FRB	ACCGAAAGGTTGGTGGTTCAAGCCCA	i-tRF	AsnGTT_Chr_3_21228571-21228644_+_@39.64.26, AsnGTT_Chr_3_21152548-21152621_+_@39.64.26, AsnGTT_Chr_3_22741720-22741793_-_@39.64.26	0	1	0	0	0	0	0	0	0	0
tRF-26-13KK761RNND	AGGGTCCAGGGTTCAAGTCCCTGTTC	i-tRF	LysTTT_Chr_16_2248304-2248376_-_@43.68.26, LysTTT_Chr_23_30029666-30029738_-_@43.68.26, LysTTT_Chr_23_31093113-31093185_-_@43.68.26, LysTTT_Chr_23_30202993-30203065_-_@43.68.26, LysTTT_Chr_15_82774048-82774120_-_@43.68.26, LysTTT_Chr_7_18676744-18676816_+_@43.68.26, LysTTT_Chr_23_31089834-31089906_+_@43.68.26, LysTTT_Chr_15_82772306-82772378_+_@43.68.26, LysTTT_Chr_5_19158763-19158835_+_@43.68.26, LysTTT_Chr_23_31557018-31557090_+_@43.68.26, LysTTT_Chr_19_27761050-27761122_+_@43.68.26, LysTTT_Chr_1_157962896-157962968_-_@43.68.26, LysTTT_Chr_16_2247970-2248042_+_@43.68.26, LysTTT_Chr_19_25396336-25396408_+_@43.68.26, LysTTT_Chr_23_30111079-30111151_-_@43.68.26, LysTTT_Chr_23_30158659-30158731_+_@43.68.26, LysTTT_Chr_23_31054701-31054773_+_@43.68.26	0	0	0	1	0	0	0	0	0	0
tRF-26-18VBY9PYKHD	AGTGGTAGAATTCTCGCCTGCCACGC	i-tRF	GlyGCC_Chr_NW_020190592.1_13975-14045_+_@14.39.26, GlyGCC_Chr_3_8034296-8034366_+_@14.39.26, GlyGCC_Chr_23_31686620-31686690_+_@14.39.26, GlyGCC_Chr_NW_020190592.1_31695-31765_-_@14.39.26, GlyGCC_Chr_23_30943694-30943764_+_@14.39.26, GlyGCC_Chr_18_1416704-1416774_-_@14.39.26, GlyGCC_Chr_NW_020190592.1_23486-23556_+_@14.39.26, GlyGCC_Chr_NW_020190592.1_4485-4555_+_@14.39.26, GlyGCC_Chr_18_1423807-1423877_+_@14.39.26, GlyGCC_Chr_18_1416064-1416134_-_@14.39.26, GlyGCC_Chr_18_1819426-1819496_+_@14.39.26, GlyGCC_Chr_3_8100275-8100345_-_@14.39.26, GlyGCC_Chr_19_27767594-27767664_+_@14.39.26, GlyGCC_Chr_2_39839393-39839463_+_@14.39.26	0	0	0	6	1	0	5	5	4	15
tRF-26-18YKISQI45D	AGTGGTTAGGATTCGGCGCTCTCACC	i-tRF	GluCTC_Chr_7_42660785-42660856_+_@14.39.26, GluCTC_Chr_23_30014669-30014740_-_@14.39.26, GluCTC_Chr_3_21352358-21352429_-_@14.39.26, GluCTC_Chr_3_8098331-8098402_-_@14.39.26, GluCTC_Chr_NW_020190592.1_1276-1347_-_@14.39.26, GluCTC_Chr_NW_020190592.1_20281-20352_-_@14.39.26, GluCTC_Chr_NW_020190592.1_10784-10855_-_@14.39.26, GluCTC_Chr_9_25530031-25530102_+_@14.39.26	0	1	1	2	0	2	0	0	8	4
tRF-26-1MN0YU09FK0	AGGTCCTGAGTTCGAACCTCAGAGGG	i-tRF	MetCAT_Chr_23_31006134-31006206_-_@44.69.26, MetCAT_Chr_23_30031918-30031990_-_@44.69.26, MetCAT_Chr_23_30026656-30026728_+_@44.69.26	0	1	0	0	0	0	0	0	0	1
tRF-26-1X1X23O08YE	AGTTAAGTTACAAGTGAAAGTCCTGT	i-tRF	AspGTC_Chr_MT_7304-7372_+_@36.61.26	0	1	0	0	0	0	0	0	0	0
tRF-26-1X5EX2PQHID	AGTTAGAGATTGAGAGCCATATACTC	i-tRF	LysTTT_Chr_MT_8061-8127_+_@32.57.26	0	0	4	2	0	0	1	5	5	6
tRF-26-20Y0YF1UDMD	CAAAGTTAAGTTACAAGTGAAAGTCC	i-tRF	AspGTC_Chr_MT_7304-7372_+_@33.58.26	0	0	0	2	0	0	0	3	3	3
tRF-26-22VPNO0BPMD	CAAGATATAGCTTAAACAAAGCATCC	5'-tRF	ValTAC_Chr_MT_1386-1452_+_@1.26.26	0	0	0	0	0	4	0	0	0	0
tRF-26-2N5WD3S3NVB	CAATTGATGTAAGGTGTAGTCTTGCA	i-tRF	AlaTGC_Chr_MT_5376-5444_-_@37.62.26	0	1	1	0	1	0	0	0	0	0
tRF-26-2QR7F8YKIRE	CACATGGTCTAGCGGTTAGGATTCCT	i-tRF	GluTTC_Chr_12_15097784-15097855_-_@4.29.26, GluTTC_Chr_2_128295086-128295157_-_@4.29.26, GluTTC_Chr_21_3228261-3228332_-_@4.29.26	0	0	0	0	0	0	1	0	0	2
tRF-26-2R1HPSR9O9D	CACCCAGGCGGCCCGGGTTCGACTCC	i-tRF	GluTTC_Chr_12_15097784-15097855_-_@36.61.26, GluTTC_Chr_2_1313370-1313441_-_@36.61.26, GluTTC_Chr_12_11276302-11276373_-_@36.61.26, GluTTC_Chr_21_3228261-3228332_-_@36.61.26	0	0	0	1	0	0	0	0	0	0
tRF-26-2VR008R959D	CACGCGGGAGACCGGGGTTCGATTCC	i-tRF	AspGTC_Chr_NW_020190592.1_11976-12047_-_@36.61.26, AspGTC_Chr_NW_020190592.1_21473-21544_-_@36.61.26, AspGTC_Chr_5_60336567-60336638_+_@36.61.26, AspGTC_Chr_NW_020190592.1_2468-2539_-_@36.61.26, AspGTC_Chr_23_31145310-31145381_-_@36.61.26, AspGTC_Chr_23_31091360-31091431_+_@36.61.26, AspGTC_Chr_3_8023793-8023864_-_@36.61.26, AspGTC_Chr_17_50874263-50874334_+_@36.61.26, AspGTC_Chr_17_50877234-50877305_+_@36.61.26, AspGTC_Chr_NW_020190592.1_30957-31028_-_@36.61.26, AspGTC_Chr_19_27847062-27847133_-_@36.61.26, AspGTC_Chr_3_8099537-8099608_-_@36.61.26	0	1	2	3	6	2	0	1	1	1
tRF-26-2VR008R9D9D	CACGCGGGAGACCGGGGTTCAATTCC	i-tRF	AspGTC_Chr_5_62676636-62676707_+_@36.61.26	0	1	0	2	3	0	0	2	1	0
tRF-26-321NR8YUP6D	CCGGAAGGTTGGTGGTTCGAGCCCAC	i-tRF	AsnGTT_Chr_3_21318781-21318854_+_@40.65.26	0	0	2	0	1	1	0	0	0	0
tRF-26-392J1Y0SR90	CCTTCCAAGCAGTTGACCCGGGTTCG	i-tRF	GlyTCC_Chr_3_8098701-8098772_-_@31.56.26, GlyTCC_Chr_7_19428535-19428606_-_@31.56.26, GlyTCC_Chr_NW_020190592.1_30154-30225_-_@31.56.26, GlyTCC_Chr_NW_020190592.1_1649-1720_-_@31.56.26, GlyTCC_Chr_3_8024754-8024825_-_@31.56.26, GlyTCC_Chr_NW_020190592.1_20654-20725_-_@31.56.26, GlyTCC_Chr_3_21349675-21349746_-_@31.56.26, GlyTCC_Chr_19_27846569-27846640_+_@31.56.26, GlyTCC_Chr_NW_020190592.1_11157-11228_-_@31.56.26	0	0	0	0	0	1	0	0	0	0
tRF-26-3FPD48YUHSB	CCGCAGCAACCTCGGTTCGAATCCGA	i-tRF	HisGTG_Chr_10_65235579-65235650_+_@38.63.26, HisGTG_Chr_3_21218714-21218785_-_@38.63.26, HisGTG_Chr_3_21049256-21049327_-_@38.63.26, HisGTG_Chr_3_21198328-21198399_+_@38.63.26, HisGTG_Chr_3_21015831-21015902_-_@38.63.26, HisGTG_Chr_3_21148775-21148846_+_@38.63.26, HisGTG_Chr_3_21227690-21227761_-_@38.63.26, HisGTG_Chr_3_21063580-21063651_+_@38.63.26, HisGTG_Chr_10_65237111-65237182_+_@38.63.26, HisGTG_Chr_3_21276035-21276106_-_@38.63.26, HisGTG_Chr_3_20873154-20873225_+_@38.63.26, HisGTG_Chr_3_21348793-21348864_-_@38.63.26, HisGTG_Chr_10_65234844-65234915_-_@38.63.26, HisGTG_Chr_NW_020191468.1_8497-8568_+_@38.63.26, HisGTG_Chr_3_20898974-20899045_+_@38.63.26, HisGTG_Chr_8_29729058-29729129_+_@38.63.26	0	1	0	0	0	0	0	0	0	0
tRF-26-3W2VR008R90	CCTGTCACGCGGGAGACCGGGGTTCG	i-tRF	AspGTC_Chr_NW_020190592.1_2468-2539_-_@31.56.26, AspGTC_Chr_23_31145310-31145381_-_@31.56.26, AspGTC_Chr_23_31091360-31091431_+_@31.56.26, AspGTC_Chr_NW_020190592.1_11976-12047_-_@31.56.26, AspGTC_Chr_17_50877234-50877305_+_@31.56.26, AspGTC_Chr_NW_020190592.1_30957-31028_-_@31.56.26, AspGTC_Chr_19_27847062-27847133_-_@31.56.26, AspGTC_Chr_5_60336567-60336638_+_@31.56.26, AspGTC_Chr_17_50874263-50874334_+_@31.56.26, AspGTC_Chr_3_8099537-8099608_-_@31.56.26, AspGTC_Chr_3_8023793-8023864_-_@31.56.26, AspGTC_Chr_NW_020190592.1_21473-21544_-_@31.56.26	0	1	0	0	0	0	0	1	1	2
tRF-26-3ZU3V0IU51B	CCTTTTAAGTTAGAGATTGAGAGCCA	i-tRF	LysTTT_Chr_MT_8061-8127_+_@25.50.26	0	0	0	0	0	0	0	0	0	1
tRF-26-430JXI8O8JE	CTAGTACAGCTGACTTCCAATCAGCT	i-tRF	GlyTCC_Chr_MT_9754-9822_+_@17.42.26	0	0	0	0	0	1	0	0	0	0
tRF-26-444RHMULS40	CTATGCTCCCATATCTAATAGTATGG	i-tRF	SerGCT_Chr_MT_11977-12036_+_@27.52.26	0	0	0	0	0	55	0	0	0	0
tRF-26-47MXSL73VLE	CTCCTCGTTAGTATAGTGGTTAGTAT	5'-tRF	AspGTC_Chr_5_62676636-62676707_+_@-1C.25.26	0	0	0	0	0	1	0	0	0	0
tRF-26-4BRRN3WEK80	CTAAAGGTCCCTGGTTCGATCCCGGG	i-tRF	PheGAA_Chr_23_30015491-30015563_+_@40.65.26, PheGAA_Chr_17_50876655-50876727_+_@40.65.26, PheGAA_Chr_X_124774723-124774795_+_@40.65.26, PheGAA_Chr_7_43807611-43807683_-_@40.65.26, PheGAA_Chr_X_124785066-124785140_+_@42.67.26, PheGAA_Chr_X_124776111-124776183_+_@40.65.26, PheGAA_Chr_23_30126273-30126345_+_@40.65.26, PheGAA_Chr_23_30099812-30099884_+_@40.65.26, PheGAA_Chr_X_124777354-124777426_+_@40.65.26, PheGAA_Chr_X_124784095-124784167_+_@40.65.26, PheGAA_Chr_12_69059075-69059147_-_@40.65.26	0	0	0	0	0	1	0	0	0	0
tRF-26-4J83ML5F92D	CTAGCTCAGTCGGTAGAGCATGGGAC	i-tRF	LysCTT_Chr_10_93057241-93057313_-_@7.32.26, LysCTT_Chr_21_30269857-30269929_-_@7.32.26, LysCTT_Chr_10_70547066-70547138_-_@7.32.26	0	1	0	0	0	0	0	0	0	0
tRF-26-4PRS93W0K6D	CTCAGGGTCGTGGGTTCGAGCCCCAC	i-tRF	LysCTT_Chr_25_2624993-2625065_+_@40.65.26, LysCTT_Chr_25_2607789-2607861_+_@40.65.26, LysCTT_Chr_7_40345515-40345587_+_@40.65.26, LysCTT_Chr_25_2609233-2609305_-_@40.65.26, LysCTT_Chr_25_2627614-2627686_+_@40.65.26, LysCTT_Chr_25_2633972-2634044_+_@40.65.26, LysCTT_Chr_3_21347701-21347773_-_@40.65.26, LysCTT_Chr_25_2638931-2639003_+_@40.65.26, LysCTT_Chr_25_2617431-2617503_+_@40.65.26, LysCTT_Chr_7_40357611-40357683_-_@40.65.26, LysCTT_Chr_25_2622397-2622469_+_@40.65.26, LysCTT_Chr_25_2602175-2602247_-_@40.65.26, LysCTT_Chr_23_31553102-31553174_-_@40.65.26, LysCTT_Chr_25_2612845-2612917_+_@40.65.26, LysCTT_Chr_25_2597623-2597695_-_@40.65.26	0	0	0	0	0	5	0	0	0	0
tRF-26-4ZDRJKW4R90	CTCTTAATCCCAGGGTCGTGGGTTCG	i-tRF	LysCTT_Chr_4_75268361-75268433_-_@32.57.26, LysCTT_Chr_21_30269857-30269929_-_@32.57.26, LysCTT_Chr_10_70547066-70547138_-_@32.57.26	0	0	0	0	0	0	0	0	0	1
tRF-26-50FFV07Q5WE	GAGAGAGACATAGAGGTTATGATGTT	5'-tRF	SerTGA_Chr_MT_7229-7299_-_@3.28.26	0	0	0	0	0	0	0	0	0	1
tRF-26-54SX1HN2ZP0	GAGTGGTCTAAGGCGCTGGATTTAGG	i-tRF	LeuTAG_Chr_25_19870711-19870792_-_@13.38.26	0	0	0	0	0	0	0	0	0	1
tRF-26-5WD3S3NVDRE	GATGTAAGGTGTAGTCTTGCAATCCT	i-tRF	AlaTGC_Chr_MT_5376-5444_-_@42.67.26	0	0	0	0	0	1	0	0	0	0
tRF-26-5YD11XQPRWE	GATTGAAGCCAGTTAGCTAGGGTGTT	i-tRF	AsnGTT_Chr_MT_5446-5518_-_@3.28.26	0	1	0	0	0	0	0	0	0	0
tRF-26-5YXE4DDPBID	GATTGTGAATCTAACAATAGAAACTC	i-tRF	HisGTG_Chr_MT_11907-11976_+_@27.52.26	0	0	0	0	0	0	0	1	0	0
tRF-26-5ZLIJX5XXNE	GATTTCGACTCATTAGATTATGATTT	i-tRF	ArgTCG_Chr_MT_10170-10238_+_@28.53.26	0	1	1	0	0	0	1	0	0	2
tRF-26-6MF0I71NLID	GGATCAGAAGATTCTAGGTTCGACTC	i-tRF	ArgACG_Chr_22_53626359-53626431_+_@36.61.26, ArgACG_Chr_23_31328208-31328280_-_@36.61.26, ArgACG_Chr_23_31053877-31053949_+_@36.61.26, ArgACG_Chr_23_31268990-31269062_+_@36.61.26, ArgACG_Chr_23_31292086-31292158_-_@36.61.26	0	0	0	0	0	1	0	0	0	0
tRF-26-6RH13BDW9NE	GGCCCATACCCCGAAAATGTTGGTTT	i-tRF	MetCAT_Chr_MT_4197-4265_+_@27.52.26	0	0	0	0	0	0	0	1	0	0
tRF-26-735L8RPY8HD	GTGGTGAGTATCCCCGCCTGTCACGC	i-tRF	AspGTC_Chr_NW_020190592.1_11976-12047_-_@15.40.26, AspGTC_Chr_NW_020190592.1_21473-21544_-_@15.40.26, AspGTC_Chr_3_8023793-8023864_-_@15.40.26, AspGTC_Chr_10_17951297-17951368_+_@15.40.26, AspGTC_Chr_23_31145310-31145381_-_@15.40.26, AspGTC_Chr_3_8102386-8102457_+_@15.40.26, AspGTC_Chr_17_50877234-50877305_+_@15.40.26, AspGTC_Chr_19_27847062-27847133_-_@15.40.26, AspGTC_Chr_23_31091360-31091431_+_@15.40.26, AspGTC_Chr_NW_020190592.1_30957-31028_-_@15.40.26, AspGTC_Chr_17_50874263-50874334_+_@15.40.26, AspGTC_Chr_5_60336567-60336638_+_@15.40.26, AspGTC_Chr_NW_020190592.1_2468-2539_-_@15.40.26	0	0	0	0	0	0	0	0	0	1
tRF-26-7382RPD9W1E	GTGGTTCAGAGGTAGAATTCTCGCCT	i-tRF	GlyCCC_Chr_6_110635525-110635595_-_@7.32.26	0	0	0	0	0	1	0	0	0	0
tRF-26-73FEWS3R2V0	GTGGTAGAATTCTCGCCTCCCACGCG	i-tRF	GlyCCC_Chr_3_21208694-21208764_+_@15.40.26, GlyCCC_Chr_3_21206921-21206991_-_@15.40.26, GlyCCC_Chr_3_21210205-21210275_+_@15.40.26, GlyCCC_Chr_3_21112718-21112788_+_@15.40.26	0	0	0	0	0	0	0	1	0	0
tRF-26-73V2Y8LZ810	GTGGTTAGGATTCGGCGCTTTCACCG	i-tRF	GluTTC_Chr_3_20897689-20897760_-_@15.40.26	0	0	0	0	1	0	0	0	0	0
tRF-26-73VL4YMY910	GTGGTTAGTACTCTGCGTTGTGGCCG	i-tRF	HisGTG_Chr_3_21063580-21063651_+_@15.40.26, HisGTG_Chr_10_65237111-65237182_+_@15.40.26, HisGTG_Chr_NW_020191468.1_8497-8568_+_@15.40.26, HisGTG_Chr_3_21049256-21049327_-_@15.40.26, HisGTG_Chr_3_21276035-21276106_-_@15.40.26, HisGTG_Chr_3_21148775-21148846_+_@15.40.26, HisGTG_Chr_10_65235579-65235650_+_@15.40.26, HisGTG_Chr_10_65234844-65234915_-_@15.40.26, HisGTG_Chr_3_21227690-21227761_-_@15.40.26, HisGTG_Chr_8_29729058-29729129_+_@15.40.26, HisGTG_Chr_3_20873154-20873225_+_@15.40.26, HisGTG_Chr_3_21348793-21348864_-_@15.40.26, HisGTG_Chr_3_20898974-20899045_+_@15.40.26, HisGTG_Chr_3_21198328-21198399_+_@15.40.26, HisGTG_Chr_3_21015831-21015902_-_@15.40.26, HisGTG_Chr_3_21218714-21218785_-_@15.40.26	0	0	0	1	0	0	0	0	0	1
tRF-26-75D4B33W01E	GTTACAAGTGAAAGTCCTGTACACCT	i-tRF	AspGTC_Chr_MT_7304-7372_+_@42.67.26	0	0	1	0	0	0	0	0	0	0
tRF-26-7O75D4B33WB	GTTAAGTTACAAGTGAAAGTCCTGTA	i-tRF	AspGTC_Chr_MT_7304-7372_+_@37.62.26	0	0	0	0	0	0	0	0	0	1
tRF-26-7P596VW6310	GTTAGGATTCGGCGCTCTCACCGCCG	i-tRF	GluCTC_Chr_9_25530031-25530102_+_@18.43.26, GluCTC_Chr_3_21352358-21352429_-_@18.43.26, GluCTC_Chr_NW_020190592.1_29782-29853_-_@18.43.26, GluCTC_Chr_NW_020190592.1_10784-10855_-_@18.43.26, GluCTC_Chr_7_42660785-42660856_+_@18.43.26, GluCTC_Chr_NW_020190592.1_20281-20352_-_@18.43.26, GluCTC_Chr_3_8098331-8098402_-_@18.43.26, GluCTC_Chr_NW_020190592.1_1276-1347_-_@18.43.26, GluCTC_Chr_23_30014669-30014740_-_@18.43.26	0	1	0	0	0	1	0	0	0	0
tRF-26-7PU9XW983F0	GTTAGTACTCTGCGTTGTGGCCGCAG	i-tRF	HisGTG_Chr_10_65234844-65234915_-_@18.43.26, HisGTG_Chr_3_20898974-20899045_+_@18.43.26, HisGTG_Chr_10_65237111-65237182_+_@18.43.26, HisGTG_Chr_3_21049256-21049327_-_@18.43.26, HisGTG_Chr_8_29729058-29729129_+_@18.43.26, HisGTG_Chr_3_21227690-21227761_-_@18.43.26, HisGTG_Chr_3_21348793-21348864_-_@18.43.26, HisGTG_Chr_3_20873154-20873225_+_@18.43.26, HisGTG_Chr_3_21198328-21198399_+_@18.43.26, HisGTG_Chr_NW_020191468.1_8497-8568_+_@18.43.26, HisGTG_Chr_3_21063580-21063651_+_@18.43.26, HisGTG_Chr_10_65235579-65235650_+_@18.43.26, HisGTG_Chr_3_21218714-21218785_-_@18.43.26, HisGTG_Chr_3_21276035-21276106_-_@18.43.26, HisGTG_Chr_3_21148775-21148846_+_@18.43.26, HisGTG_Chr_3_21015831-21015902_-_@18.43.26	0	0	0	0	2	1	0	0	0	0
tRF-26-7RI3SERXPID	GTTCCATGGTGTAATGGTTAGCACTC	5'-tRF	GlnCTG_Chr_23_31114008-31114079_+_@2.27.26, GlnCTG_Chr_23_30037406-30037477_+_@2.27.26, GlnCTG_Chr_23_47242996-47243067_+_@2.27.26, GlnCTG_Chr_1_111055681-111055752_-_@2.27.26, GlnCTG_Chr_10_12743209-12743280_-_@2.27.26, GlnCTG_Chr_16_24928705-24928776_-_@2.27.26, GlnCTG_Chr_19_27761705-27761776_+_@2.27.26, GlnCTG_Chr_23_31135564-31135635_-_@2.27.26, GlnCTG_Chr_4_99861548-99861619_+_@2.27.26	0	0	0	0	0	1	0	0	0	0
tRF-26-7U94FIP3YZD	GTTGATGGTGAGACTGCAGTTTCTTC	i-tRF	ProTGG_Chr_MT_15726-15791_-_@36.61.26	0	3	1	0	0	3	1	0	0	0
tRF-26-7U9PNOKOFO0	GTTGATGTAGCTTAACCCAAAGCAAG	5'-tRF	PheGAA_Chr_MT_364-430_+_@1.26.26	0	0	0	0	0	0	1	0	2	0
tRF-26-7YRR50SRRND	GTTTGGGTCCGAGAGGTCCCGGGTTC	i-tRF	ProTGG_Chr_15_55651375-55651446_-_@30.55.26	0	0	0	0	0	1	0	0	0	0
tRF-26-801MK8YOHS0	TCAAGAGGTCCCCGGTTCAAATCCGG	i-tRF	CysGCA_Chr_19_39659156-39659227_-_@38.63.26, CysGCA_Chr_4_112419516-112419587_-_@38.63.26, CysGCA_Chr_19_39451752-39451823_+_@38.63.26, CysGCA_Chr_4_112550397-112550468_-_@38.63.26, CysGCA_Chr_12_30287485-30287556_+_@38.63.26, CysGCA_Chr_19_39431222-39431293_-_@38.63.26, CysGCA_Chr_19_39659890-39659961_-_@38.63.26, CysGCA_Chr_4_112555282-112555353_-_@38.63.26, CysGCA_Chr_4_112732476-112732547_+_@38.63.26, CysGCA_Chr_19_39448382-39448453_-_@38.63.26	0	1	0	0	0	1	0	0	0	0
tRF-26-81JJ6RRNLID	TCACCCAGGCGGCCCGGGTTCGACTC	i-tRF	GluTTC_Chr_2_1313370-1313441_-_@35.60.26, GluTTC_Chr_21_3228261-3228332_-_@35.60.26, GluTTC_Chr_12_11276302-11276373_-_@35.60.26, GluTTC_Chr_12_15097784-15097855_-_@35.60.26	0	0	0	0	1	0	0	0	1	0
tRF-26-86RM7KYUPRB	TCCCAGGGTCGTGGGTTCGAGCCCCA	i-tRF	LysCTT_Chr_10_70547066-70547138_-_@39.64.26, LysCTT_Chr_21_30269857-30269929_-_@39.64.26, LysCTT_Chr_4_75268361-75268433_-_@39.64.26	0	0	0	0	2	0	0	0	0	0
tRF-26-8794SX73V2E	TCCCTTGGTGGTCTAGTGGTTAGGAT	5'-tRF	GluTTC_Chr_5_67777753-67777825_+_@1.26.26	0	0	0	0	0	1	0	0	0	0
tRF-26-897PVP9N1QD	TCCTCGTTAGTATAGTGGTTAGTATC	5'-tRF	AspGTC_Chr_5_62676636-62676707_+_@1.26.26	0	0	0	0	0	3	0	0	0	0
tRF-26-89ZPVP941QD	TCCTCTTTAGTATAGTGGTGAGTATC	5'-tRF	AspGTC_Chr_3_77184752-77184823_-_@1.26.26	0	0	0	0	0	9	0	0	0	0
tRF-26-8BR9M3W08S0	TCAAAGGTTCCGGGTTCGAGTCCCGG	i-tRF	ArgTCT_Chr_3_49636867-49636951_-_@40.65.26	0	0	0	0	0	870	0	0	0	0
tRF-26-8BRY93W086D	TCAAAGGTTGTGGGTTCGAGTCCCAC	i-tRF	ArgTCT_Chr_11_98945442-98945532_-_@40.65.26, ArgTCT_Chr_15_82767225-82767310_+_@40.65.26	0	0	0	0	0	128	0	0	0	0
tRF-26-8BRY93WB86D	TCAAAGGTTGTGGGTTCGAATCCCAC	i-tRF	ArgTCT_Chr_19_27762806-27762892_+_@40.65.26	0	0	0	0	0	218	0	0	0	0
tRF-26-8BRYM3W08SD	TCAAAGGTTGCGGGTTCGAGTCCCGC	i-tRF	ArgTCT_Chr_23_31106890-31106977_-_@40.65.26	0	0	0	0	0	6	0	0	0	0
tRF-26-8EX4UK9PWYD	TCAATTGATGTAAGGTGTAGTCTTGC	i-tRF	AlaTGC_Chr_MT_5376-5444_-_@36.61.26	0	1	0	1	0	0	0	0	0	0
tRF-26-8HM2OSRN2ND	TCACGCGGGAGACCGGGGTTCAATTC	i-tRF	AspGTC_Chr_5_62676636-62676707_+_@35.60.26	0	0	2	2	0	0	1	0	0	0
tRF-26-8HM2OSRNLND	TCACGCGGGAGACCGGGGTTCGATTC	i-tRF	AspGTC_Chr_3_8023793-8023864_-_@35.60.26, AspGTC_Chr_17_50874263-50874334_+_@35.60.26, AspGTC_Chr_NW_020190592.1_11976-12047_-_@35.60.26, AspGTC_Chr_NW_020190592.1_30957-31028_-_@35.60.26, AspGTC_Chr_17_50877234-50877305_+_@35.60.26, AspGTC_Chr_23_31091360-31091431_+_@35.60.26, AspGTC_Chr_23_31145310-31145381_-_@35.60.26, AspGTC_Chr_3_8099537-8099608_-_@35.60.26, AspGTC_Chr_19_27847062-27847133_-_@35.60.26, AspGTC_Chr_NW_020190592.1_21473-21544_-_@35.60.26, AspGTC_Chr_5_60336567-60336638_+_@35.60.26, AspGTC_Chr_NW_020190592.1_2468-2539_-_@35.60.26	0	1	0	2	0	3	0	3	1	6
tRF-26-8KOL7XDPBZD	TCAGGGAATAGTTTAAATAGAACTTC	5'-tRF	ProTGG_Chr_MT_15726-15791_-_@-1T.25.26	0	1	0	0	0	0	0	0	0	0
tRF-26-8PLML3WBWS0	TCCAGCGATCCGAGTTCGAATCTCGG	i-tRF	GlnCTG_Chr_3_22739543-22739614_+_@39.64.26	0	0	0	0	0	1	0	0	0	0
tRF-26-8U53K876DRD	TCCGAGAGGTCCCGGGTTCAAATCCC	i-tRF	ProTGG_Chr_15_55651375-55651446_-_@37.62.26	0	0	0	0	0	1	0	1	1	1
tRF-26-9MVH7P59N3E	TGGTCTAGCGGTTAGGATTCCTGGTT	i-tRF	GluTTC_Chr_2_128295086-128295157_-_@8.33.26, GluTTC_Chr_2_1313370-1313441_-_@8.33.26, GluTTC_Chr_12_15097784-15097855_-_@8.33.26, GluTTC_Chr_12_11276302-11276373_-_@8.33.26, GluTTC_Chr_21_3228261-3228332_-_@8.33.26	0	0	0	0	0	1	0	0	0	0
tRF-26-9N1QKS3W2V0	TGGTTAGTATCCCCGCCTGTCACGCG	i-tRF	AspGTC_Chr_5_62676636-62676707_+_@16.41.26	0	0	0	0	0	0	0	0	0	1
tRF-26-9PW4PU73UKD	TGTAGTCGTGGCCGAGTGGTTAAGGC	5'-tRF	SerTGA_Chr_23_31141547-31141628_+_@-1T.25.26, SerAGA_Chr_23_31119332-31119413_+_@-1T.25.26, SerAGA_Chr_19_27851584-27851665_-_@-1T.25.26, SerAGA_Chr_23_31129325-31129406_-_@-1T.25.26, SerAGA_Chr_23_31146083-31146164_-_@-1T.25.26, SerTGA_Chr_23_31116197-31116278_-_@-1T.25.26, SerAGA_Chr_23_31110602-31110683_+_@-1T.25.26, SerAGA_Chr_23_31678541-31678622_-_@-1T.25.26, SerAGA_Chr_23_31149573-31149654_-_@-1T.25.26, SerTGA_Chr_23_31687570-31687651_+_@-1T.25.26, SerAGA_Chr_23_31124825-31124906_-_@-1T.25.26, SerAGA_Chr_23_31158022-31158103_-_@-1T.25.26, SerAGA_Chr_18_35387156-35387237_+_@-1T.25.26, SerAGA_Chr_19_49195498-49195579_-_@-1T.25.26, SerAGA_Chr_14_69054767-69054848_+_@-1T.25.26	0	0	0	0	0	1	0	0	0	0
tRF-26-9Q5JK876HRD	TGTATGAGGCCCCGGGTTCAATCCCC	i-tRF	AlaTGC_Chr_17_50873932-50874003_-_@37.62.26, AlaTGC_Chr_3_107039873-107039944_-_@37.62.26, AlaTGC_Chr_23_30107193-30107264_+_@37.62.26	0	0	0	0	0	0	0	1	0	0
tRF-26-9Z3L7L73V6D	TGTTTCCGTAGTGTAGTGGTTATCAC	5'-tRF	ValCAC_Chr_3_21316761-21316833_+_@-1T.25.26, ValCAC_Chr_3_8134934-8135006_+_@-1T.25.26, ValCAC_Chr_23_31290226-31290298_-_@-1T.25.26, ValTAC_Chr_3_20991877-20991949_+_@-1T.25.26, ValAAC_Chr_3_21265184-21265256_+_@-1T.25.26, ValAAC_Chr_7_40353386-40353458_-_@-1T.25.26, ValAAC_Chr_3_21024315-21024387_+_@-1T.25.26, ValAAC_Chr_3_21070275-21070347_-_@-1T.25.26, ValAAC_Chr_3_21128448-21128520_-_@-1T.25.26, ValAAC_Chr_23_31050910-31050982_+_@-1T.25.26, ValAAC_Chr_1_97606076-97606148_-_@-1T.25.26, ValCAC_Chr_7_40358343-40358415_-_@-1T.25.26, ValTAC_Chr_3_21035265-21035337_+_@-1T.25.26, ValCAC_Chr_NW_020191468.1_28599-28671_-_@-1T.25.26, ValCAC_Chr_3_21092613-21092685_-_@-1T.25.26, ValAAC_Chr_3_21057895-21057967_+_@-1T.25.26, ValAAC_Chr_3_21104694-21104766_-_@-1T.25.26, ValCAC_Chr_3_21038978-21039050_+_@-1T.25.26, ValCAC_Chr_3_20957584-20957656_+_@-1T.25.26, ValCAC_Chr_3_20995595-20995667_+_@-1T.25.26, ValTAC_Chr_3_20978865-20978937_+_@-1T.25.26, ValAAC_Chr_23_31020511-31020583_-_@-1T.25.26, ValCAC_Chr_3_21086725-21086797_-_@-1T.25.26, ValCAC_Chr_23_31573432-31573504_-_@-1T.25.26, ValTAC_Chr_3_20947989-20948061_+_@-1T.25.26, ValCAC_Chr_23_31334996-31335068_-_@-1T.25.26, ValCAC_Chr_23_31270844-31270915_+_@-1T.25.26	0	0	0	0	0	1	0	0	0	0
tRF-26-B65B620DU1E	AACCAGAGAAGGAGAACAACTAACCT	i-tRF	ThrTGT_Chr_MT_15658-15726_+_@34.59.26	0	0	0	2	0	1	0	0	0	0
tRF-26-BF628YR9OMD	AAACAGGAGATCCTGGGTTCGAATCC	i-tRF	ThrAGT_Chr_23_31046447-31046520_+_@38.63.26, ThrTGT_Chr_1_157982832-157982905_+_@38.63.26, ThrAGT_Chr_19_27777989-27778062_-_@38.63.26, ThrTGT_Chr_1_158057151-158057224_+_@38.63.26, ThrCGT_Chr_23_30176833-30176906_+_@38.63.26, ThrAGT_Chr_23_31342707-31342780_-_@38.63.26, ThrAGT_Chr_23_30127047-30127120_-_@38.63.26, ThrTGT_Chr_23_30297298-30297371_+_@38.63.26, ThrTGT_Chr_23_30223069-30223143_+_@38.63.26, ThrAGT_Chr_18_43596311-43596384_+_@38.63.26, ThrAGT_Chr_19_27830446-27830519_+_@38.63.26, ThrAGT_Chr_19_27851226-27851299_-_@38.63.26, ThrAGT_Chr_23_31577997-31578070_+_@38.63.26, ThrAGT_Chr_23_31023079-31023152_-_@38.63.26	0	0	0	0	0	2	0	0	0	0
tRF-26-BJ3OP0UOZ5E	AAAGCCCTAAGCAAGTACAATTTACT	i-tRF	TrpTCA_Chr_MT_5308-5374_+_@33.58.26	0	0	0	0	2	0	0	0	0	0
tRF-26-BSBKZ3R951D	AACCGAAAGGTTGGTGGTTCGAGCCC	i-tRF	AsnGTT_Chr_12_30174217-30174290_+_@38.63.26, AsnGTT_Chr_3_21114744-21114817_-_@38.63.26, AsnGTT_Chr_3_20872402-20872475_-_@38.63.26, AsnGTT_Chr_3_20905102-20905175_+_@38.63.26, AsnGTT_Chr_3_21316056-21316129_+_@38.63.26, AsnGTT_Chr_7_43807816-43807889_+_@38.63.26, AsnGTT_Chr_19_39343153-39343226_-_@38.63.26, AsnGTT_Chr_3_21197565-21197638_-_@38.63.26, AsnGTT_Chr_3_21219475-21219548_+_@38.63.26, AsnGTT_Chr_3_21038302-21038375_+_@38.63.26, AsnGTT_Chr_3_21340083-21340156_+_@38.63.26, AsnGTT_Chr_3_20994920-20994993_+_@38.63.26, AsnGTT_Chr_3_20956909-20956982_+_@38.63.26, AsnGTT_Chr_3_21271703-21271776_-_@38.63.26, AsnGTT_Chr_3_20981895-20981968_+_@38.63.26	0	0	0	1	0	1	1	0	0	0
tRF-26-BXDNW4R36JD	AACTAAAGTTTCGTGGGGGTGGAGCC	i-tRF	AsnGTT_Chr_MT_5446-5518_-_@37.62.26	0	0	0	0	0	0	0	0	1	0
tRF-26-D33U7SB7J00	AAGGTCCTGAGTTCGAACCTCAGAGG	i-tRF	MetCAT_Chr_23_30031918-30031990_-_@43.68.26, MetCAT_Chr_23_31006134-31006206_-_@43.68.26, MetCAT_Chr_23_30026656-30026728_+_@43.68.26	0	0	0	0	0	0	0	0	0	1
tRF-26-D7JKW4R951D	AATCTCAGGGTCGTGGGTTCGAGCCC	i-tRF	LysCTT_Chr_25_2624993-2625065_+_@37.62.26, LysCTT_Chr_25_2607789-2607861_+_@37.62.26, LysCTT_Chr_7_40345515-40345587_+_@37.62.26, LysCTT_Chr_25_2609233-2609305_-_@37.62.26, LysCTT_Chr_25_2627614-2627686_+_@37.62.26, LysCTT_Chr_25_2633972-2634044_+_@37.62.26, LysCTT_Chr_3_21347701-21347773_-_@37.62.26, LysCTT_Chr_25_2638931-2639003_+_@37.62.26, LysCTT_Chr_25_2617431-2617503_+_@37.62.26, LysCTT_Chr_7_40357611-40357683_-_@37.62.26, LysCTT_Chr_25_2622397-2622469_+_@37.62.26, LysCTT_Chr_25_2602175-2602247_-_@37.62.26, LysCTT_Chr_23_31553102-31553174_-_@37.62.26, LysCTT_Chr_25_2612845-2612917_+_@37.62.26, LysCTT_Chr_25_2597623-2597695_-_@37.62.26	0	0	0	0	0	0	0	0	0	1
tRF-26-D7OKW4195RE	AATCTGAAGGTCGTGAGTTCGATCCT	i-tRF	MetCAT_Chr_14_16621733-16621805_+_@37.62.26	0	0	0	1	0	0	0	0	0	0
tRF-26-D8RH93WB86D	AATGGGGGCGTGGGTTCGAATCCCAC	i-tRF	LeuCAA_Chr_23_30037897-30038007_-_@51.76.26	0	0	0	0	0	1	0	0	0	0
tRF-26-DNF2Z0F6V5E	AAGTTAGAGATTGAGAGCCATATACT	i-tRF	LysTTT_Chr_MT_8061-8127_+_@31.56.26	0	0	0	0	0	0	0	0	2	2
tRF-26-DRD8RZKSLP0	AATCCAATGGGGTTTCCCCGCGCAGG	i-tRF	SerCGA_Chr_23_31052632-31052713_+_@37.62.26	0	0	0	0	1	0	0	0	0	0
tRF-26-DRFU8U76D7D	AATCCAGCGATCCGAGTTCAAATCTC	i-tRF	GlnTTG_Chr_19_37377611-37377682_-_@37.62.26, GlnCTG_Chr_3_21037039-21037110_-_@37.62.26, GlnTTG_Chr_19_50098061-50098132_+_@37.62.26, GlnCTG_Chr_3_21312527-21312598_-_@37.62.26, GlnTTG_Chr_23_31688754-31688825_+_@37.62.26, GlnCTG_Chr_3_20993663-20993734_-_@37.62.26, GlnCTG_Chr_10_12743209-12743280_-_@37.62.26, GlnTTG_Chr_23_31689317-31689388_+_@37.62.26, GlnCTG_Chr_23_30037406-30037477_+_@37.62.26, GlnTTG_Chr_23_31009092-31009163_+_@37.62.26, GlnCTG_Chr_19_27761705-27761776_+_@37.62.26, GlnCTG_Chr_23_31135564-31135635_-_@37.62.26, GlnCTG_Chr_23_31013002-31013073_+_@37.62.26, GlnCTG_Chr_3_20980650-20980721_-_@37.62.26	0	0	0	0	2	0	0	1	0	1
tRF-26-DXFXWKKQ0R0	AATTAAGCTATCGGGCCCATACCCCG	i-tRF	MetCAT_Chr_MT_4197-4265_+_@14.39.26	0	0	0	0	1	0	1	0	0	0
tRF-26-DYIL14VMZFB	AATTGATGTAAGGTGTAGTCTTGCAA	i-tRF	AlaTGC_Chr_MT_5376-5444_-_@38.63.26	0	0	0	1	0	1	0	2	0	0
tRF-26-E1D3L87SFRD	ACGCCAAGGTCGCGGGTTCGAGCCCC	i-tRF	IleAAT_Chr_19_27830911-27830984_+_@39.64.26	0	1	0	0	0	1	0	0	0	0
tRF-26-E1D3L87SHRD	ACGCCAAGGTCGCGGGTTCGATCCCC	i-tRF	IleAAT_Chr_23_31555582-31555655_-_@39.64.26, IleAAT_Chr_19_27852162-27852235_-_@39.64.26, IleAAT_Chr_23_31254033-31254106_+_@39.64.26, IleAAT_Chr_23_31269709-31269782_-_@39.64.26, IleAAT_Chr_23_31277791-31277864_+_@39.64.26, IleAAT_Chr_21_67103861-67103934_+_@39.64.26, IleAAT_Chr_23_31041584-31041657_-_@39.64.26, IleAAT_Chr_23_31723652-31723725_+_@39.64.26, IleAAT_Chr_23_31291364-31291437_+_@39.64.26, IleAAT_Chr_23_31340083-31340156_+_@39.64.26, IleAAT_Chr_23_31306987-31307060_-_@39.64.26, IleAAT_Chr_23_31289622-31289695_-_@39.64.26, IleAAT_Chr_23_31055460-31055533_-_@39.64.26, IleAAT_Chr_23_31039841-31039914_-_@39.64.26	0	1	0	0	0	0	0	0	0	0
tRF-26-EFOK8YR95RD	ACGCAGAAGGTCCTGGGTTCGATCCC	i-tRF	ValTAC_Chr_23_31347498-31347570_+_@37.62.26	0	0	1	0	0	0	0	1	0	0
tRF-26-EH62307SIRD	ACGCGGGAGACCGAGGTTCGATTCCC	i-tRF	AspGTC_Chr_10_17951297-17951368_+_@37.62.26	0	0	0	0	0	1	0	0	0	0
tRF-26-EH62K87SIRD	ACGCGGGAGACCCGGGTTCGATTCCC	i-tRF	GlyCCC_Chr_3_21210205-21210275_+_@36.61.26, GlyCCC_Chr_3_21206921-21206991_-_@36.61.26, GlyCCC_Chr_3_21208694-21208764_+_@36.61.26	0	0	0	0	0	0	0	0	1	0
tRF-26-EZVQK259BMD	ACTTTTATATCCAGAGATTCAAATCC	i-tRF	LeuTAA_Chr_MT_3024-3098_+_@39.64.26	0	0	0	0	0	0	0	1	0	0
tRF-26-F2Z0F6V5WRE	AGAGATTGAGAGCCATATACTCTCCT	i-tRF	LysTTT_Chr_MT_8061-8127_+_@36.61.26	0	0	1	1	1	2	1	0	1	1
tRF-26-FISBWOFL53E	AGACTGTAAATCTAAAGATAGAGGTT	i-tRF	TyrGTA_Chr_MT_5618-5685_-_@25.50.26	0	1	1	0	0	0	0	0	0	0
tRF-26-FP18LPMBQ4D	AGCAGAGTGGCGCAGCGGAAGCGTGC	5'-tRF	iMetCAT_Chr_3_16711608-16711679_-_@1.26.26, iMetCAT_Chr_23_31121523-31121594_-_@1.26.26, iMetCAT_Chr_7_7516034-7516105_-_@1.26.26, iMetCAT_Chr_23_31695649-31695720_-_@1.26.26, iMetCAT_Chr_23_30944121-30944192_+_@1.26.26, iMetCAT_Chr_12_21711736-21711807_-_@1.26.26, iMetCAT_Chr_23_31019522-31019593_-_@1.26.26, iMetCAT_Chr_23_31687054-31687125_+_@1.26.26, iMetCAT_Chr_18_54662068-54662139_-_@1.26.26, iMetCAT_Chr_23_31234924-31234995_+_@1.26.26	0	0	0	0	1	1	0	0	0	0
tRF-26-HEZW20Y0YFB	ATAATTTTGTCAAAGTTAAGTTACAA	i-tRF	AspGTC_Chr_MT_7304-7372_+_@23.48.26	0	0	0	0	1	1	0	0	0	0
tRF-26-HLIZSO1X1XD	ATATAATTTTGTCAAAGTTAAGTTAC	i-tRF	AspGTC_Chr_MT_7304-7372_+_@21.46.26	0	0	0	0	0	1	0	0	0	0
tRF-26-HLPIB7ZO7PB	ATATAGCACTAACCTTTTAAGTTAGA	i-tRF	LysTTT_Chr_MT_8061-8127_+_@13.38.26	0	0	0	0	0	1	0	0	0	0
tRF-26-HP43Y8WP8UB	ATCAGCTAGTTTCGGTCTAGTCCGAA	i-tRF	GlyTCC_Chr_MT_9754-9822_+_@36.61.26	0	0	0	0	0	1	0	0	0	0
tRF-26-HPD3XW76D6D	ATCAGAAGGTTGCGTGTTCAAATCAC	i-tRF	TrpCCA_Chr_19_27845886-27845957_-_@37.62.26, TrpCCA_Chr_23_31683731-31683802_+_@37.62.26, TrpCCA_Chr_19_27829637-27829708_+_@37.62.26, TrpCCA_Chr_25_36942390-36942461_-_@37.62.26, TrpCCA_Chr_23_31674969-31675040_+_@37.62.26	0	0	0	0	2	0	0	0	0	0
tRF-26-HPDE8P7SERE	ATCAGAAGATTCCAGGTTCGACTCCT	i-tRF	ArgACG_Chr_23_31678147-31678219_-_@38.63.26, ArgACG_Chr_23_31574309-31574381_-_@38.63.26, ArgACG_Chr_10_21915554-21915626_-_@38.63.26, ArgACG_Chr_23_31410999-31411071_+_@38.63.26	0	0	0	0	0	0	0	0	0	1
tRF-26-HPDEWP7SERE	ATCAGAAGATTCTAGGTTCGACTCCT	i-tRF	ArgACG_Chr_23_31292086-31292158_-_@38.63.26, ArgACG_Chr_22_53626359-53626431_+_@38.63.26, ArgACG_Chr_23_31328208-31328280_-_@38.63.26, ArgACG_Chr_23_31053877-31053949_+_@38.63.26, ArgACG_Chr_23_31268990-31269062_+_@38.63.26	0	0	0	1	0	0	0	0	1	0
tRF-26-HPDEXK7S1RD	ATCAGAAGATTGAGGGTTCGAGTCCC	i-tRF	ArgTCG_Chr_19_56411984-56412056_+_@38.63.26, ArgCCG_Chr_25_2589149-2589221_+_@38.63.26, ArgCCG_Chr_23_30112292-30112364_+_@38.63.26, ArgCCG_Chr_23_30073361-30073433_-_@38.63.26, ArgTCG_Chr_20_7472320-7472392_-_@38.63.26	0	0	0	0	0	0	0	1	0	0
tRF-26-HXD3KY7SHR0	ATCTAAAGGTCCCTGGTTCGATCCCG	i-tRF	PheGAA_Chr_17_50876655-50876727_+_@38.63.26, PheGAA_Chr_12_69059075-69059147_-_@38.63.26, PheGAA_Chr_23_30015491-30015563_+_@38.63.26, PheGAA_Chr_X_124774723-124774795_+_@38.63.26, PheGAA_Chr_23_30099812-30099884_+_@38.63.26, PheGAA_Chr_7_43807611-43807683_-_@38.63.26, PheGAA_Chr_X_124785066-124785140_+_@40.65.26, PheGAA_Chr_23_30126273-30126345_+_@38.63.26	0	0	1	1	0	0	1	2	0	0
tRF-26-HYD33U76B7D	ATCTGAAGGTCCTGAGTTCAAACCTC	i-tRF	MetCAT_Chr_23_31415082-31415154_+_@38.63.26, MetCAT_Chr_14_18478972-18479044_-_@38.63.26	0	0	0	0	0	0	0	1	0	0
tRF-26-HYD33U7SB7D	ATCTGAAGGTCCTGAGTTCGAACCTC	i-tRF	MetCAT_Chr_1_158048038-158048111_-_@38.63.26, MetCAT_Chr_23_30026656-30026728_+_@38.63.26, MetCAT_Chr_23_30031918-30031990_-_@38.63.26, MetCAT_Chr_23_30288218-30288290_-_@38.63.26, MetCAT_Chr_23_31006134-31006206_-_@38.63.26	0	2	0	1	0	0	0	3	6	1
tRF-26-I6D3887S1RD	ATTCAAAGGTTCCGGGTTCGAGTCCC	i-tRF	ArgTCT_Chr_3_49636867-49636951_-_@38.63.26	0	0	0	2	0	0	0	0	0	0
tRF-26-I6D3987S1RD	ATTCAAAGGTTGTGGGTTCGAGTCCC	i-tRF	ArgTCT_Chr_15_82767225-82767310_+_@38.63.26, ArgTCT_Chr_11_98945442-98945532_-_@38.63.26	0	0	0	0	1	0	0	0	0	0
tRF-26-I6D3987SDRD	ATTCAAAGGTTGTGGGTTCGAATCCC	i-tRF	ArgTCT_Chr_19_27762806-27762892_+_@38.63.26	0	0	0	1	0	0	0	0	2	0
tRF-26-I6IU9ORW17E	ATTCAATTGATGTAAGGTGTAGTCTT	i-tRF	AlaTGC_Chr_MT_5376-5444_-_@34.59.26	0	0	0	0	0	0	0	0	0	1
tRF-26-I7IIKQHXH3B	ATTCTATGCTCCCATATCTAATAGTA	i-tRF	SerGCT_Chr_MT_11977-12036_+_@24.49.26	0	0	0	0	0	0	1	0	0	0
tRF-26-I9O9IPIQ5ZB	ATTTCGACTCATTAGATTATGATTTA	i-tRF	ArgTCG_Chr_MT_10170-10238_+_@29.54.26	0	0	0	0	0	0	0	1	1	0
tRF-26-IU9ORW17XOE	ATTGATGTAAGGTGTAGTCTTGCAAT	i-tRF	AlaTGC_Chr_MT_5376-5444_-_@39.64.26	0	3	0	0	1	0	1	0	0	0
tRF-26-IZSO1X1X230	ATTTTGTCAAAGTTAAGTTACAAGTG	i-tRF	AspGTC_Chr_MT_7304-7372_+_@26.51.26	0	0	0	0	0	1	0	0	0	0
tRF-26-J4S2I7L7P50	CAGTGGTAGAATTCTCGCCTGCCACG	i-tRF	GlyGCC_Chr_NW_020190592.1_4485-4555_+_@13.38.26, GlyGCC_Chr_18_1416704-1416774_-_@13.38.26, GlyGCC_Chr_NW_020190592.1_13975-14045_+_@13.38.26, GlyGCC_Chr_23_31686620-31686690_+_@13.38.26, GlyGCC_Chr_18_1819426-1819496_+_@13.38.26, GlyGCC_Chr_3_8100275-8100345_-_@13.38.26, GlyGCC_Chr_23_30943694-30943764_+_@13.38.26, GlyGCC_Chr_NW_020190592.1_31695-31765_-_@13.38.26, GlyGCC_Chr_NW_020190592.1_23486-23556_+_@13.38.26, GlyGCC_Chr_2_39839393-39839463_+_@13.38.26, GlyGCC_Chr_19_27767594-27767664_+_@13.38.26, GlyGCC_Chr_18_1416064-1416134_-_@13.38.26, GlyGCC_Chr_3_8034296-8034366_+_@13.38.26, GlyGCC_Chr_18_1423807-1423877_+_@13.38.26	0	0	0	1	0	0	0	0	0	0
tRF-26-J5KUB4Z3YLE	CATACCCCGAAAATGTTGGTTTATAT	i-tRF	MetCAT_Chr_MT_4197-4265_+_@31.56.26	0	0	0	1	0	0	0	0	0	0
tRF-26-J89O9NF5W8B	CATGGTGTAATGGTTAGCACTCTGGA	i-tRF	GlnTTG_Chr_23_31009092-31009163_+_@6.31.26, GlnCTG_Chr_4_99861548-99861619_+_@6.31.26, GlnCTG_Chr_23_30037406-30037477_+_@6.31.26, GlnCTG_Chr_23_31013002-31013073_+_@6.31.26, GlnCTG_Chr_10_12743209-12743280_-_@6.31.26, GlnTTG_Chr_23_31688754-31688825_+_@6.31.26, GlnTTG_Chr_19_37377611-37377682_-_@6.31.26, GlnCTG_Chr_16_24928705-24928776_-_@6.31.26, GlnCTG_Chr_19_27761705-27761776_+_@6.31.26, GlnCTG_Chr_23_31114008-31114079_+_@6.31.26, GlnCTG_Chr_23_31135564-31135635_-_@6.31.26, GlnCTG_Chr_1_111055681-111055752_-_@6.31.26, GlnCTG_Chr_23_47242996-47243067_+_@6.31.26, GlnTTG_Chr_23_31689317-31689388_+_@6.31.26	0	0	0	0	0	0	0	0	0	1
tRF-26-J8WPMN1E8Y0	CATGGTCTAGCGGTTAGGATTCCTGG	i-tRF	GluTTC_Chr_2_128295086-128295157_-_@6.31.26, GluTTC_Chr_12_15097784-15097855_-_@6.31.26, GluTTC_Chr_21_3228261-3228332_-_@6.31.26	0	0	0	0	1	2	0	1	1	0
tRF-26-J9ZH0SR959D	CATTCTTGCGACCCGGGTTCGATTCC	i-tRF	GlyCCC_Chr_NW_020191682.1_9290-9360_-_@35.60.26, GlyCCC_Chr_25_546202-546272_-_@35.60.26, GlyCCC_Chr_11_68555263-68555333_-_@35.60.26	0	0	0	1	0	1	0	5	4	0
tRF-26-JB59J3WD8Y0	CAGAAGATTCCAGGTTCGACTCCTGG	i-tRF	ArgACG_Chr_23_31678147-31678219_-_@40.65.26, ArgACG_Chr_10_21915554-21915626_-_@40.65.26, ArgACG_Chr_23_31574309-31574381_-_@40.65.26, ArgACG_Chr_23_31410999-31411071_+_@40.65.26	0	0	0	0	0	8	0	0	0	0
tRF-26-JB59V3WD8Y0	CAGAAGATTCTAGGTTCGACTCCTGG	i-tRF	ArgACG_Chr_22_53626359-53626431_+_@40.65.26, ArgACG_Chr_23_31328208-31328280_-_@40.65.26, ArgACG_Chr_23_31268990-31269062_+_@40.65.26, ArgACG_Chr_23_31053877-31053949_+_@40.65.26, ArgACG_Chr_23_31292086-31292158_-_@40.65.26	0	0	0	0	0	4	0	0	0	0
tRF-26-JB5Y13W087E	CAGAAGATTGAGGGTTCGAGTCCCTT	i-tRF	ArgTCG_Chr_19_56411984-56412056_+_@40.65.26, ArgCCG_Chr_25_2589149-2589221_+_@40.65.26, ArgCCG_Chr_23_30073361-30073433_-_@40.65.26, ArgCCG_Chr_23_30112292-30112364_+_@40.65.26, ArgTCG_Chr_20_7472320-7472392_-_@40.65.26	0	0	0	0	0	9	0	0	0	0
tRF-26-JB5Y13WB87E	CAGAAGATTGAGGGTTCGAATCCCTT	i-tRF	ArgTCG_Chr_1_157988436-157988508_+_@40.65.26, ArgTCG_Chr_23_31694279-31694351_-_@40.65.26, ArgTCG_Chr_23_31681248-31681320_-_@40.65.26, ArgTCG_Chr_23_30228672-30228744_+_@40.65.26	0	0	0	0	0	16	0	0	0	0
tRF-26-JKDPZOH2E9B	CAGGGAATAGTTTAAATAGAACTTCA	5'-tRF	ProTGG_Chr_MT_15726-15791_-_@1.26.26	0	0	0	0	1	0	0	0	0	0
tRF-26-JQR7F8YKIRE	CATATGGTCTAGCGGTTAGGATTCCT	i-tRF	GluTTC_Chr_2_1313370-1313441_-_@4.29.26, GluTTC_Chr_12_11276302-11276373_-_@4.29.26	0	0	0	1	0	1	0	1	1	1
tRF-26-K47LI3VF4Y0	CCATGGTGTAATGGTTAGCACTCTGG	i-tRF	GlnCTG_Chr_10_12743209-12743280_-_@5.30.26, GlnCTG_Chr_16_24928705-24928776_-_@5.30.26, GlnCTG_Chr_19_27761705-27761776_+_@5.30.26, GlnCTG_Chr_1_111055681-111055752_-_@5.30.26, GlnTTG_Chr_23_31688754-31688825_+_@5.30.26, GlnCTG_Chr_23_31135564-31135635_-_@5.30.26, GlnCTG_Chr_4_99861548-99861619_+_@5.30.26, GlnTTG_Chr_23_31009092-31009163_+_@5.30.26, GlnCTG_Chr_23_30037406-30037477_+_@5.30.26, GlnCTG_Chr_23_47242996-47243067_+_@5.30.26, GlnCTG_Chr_23_31114008-31114079_+_@5.30.26, GlnTTG_Chr_19_37377611-37377682_-_@5.30.26, GlnCTG_Chr_23_31013002-31013073_+_@5.30.26, GlnTTG_Chr_23_31689317-31689388_+_@5.30.26	0	0	0	0	1	0	0	0	0	0
tRF-26-K87SERM492B	CCCGGGTTCGACTCCCGGTGTGGGAA	i-tRF	GluTTC_Chr_2_128295086-128295157_-_@47.72.26, GluTTC_Chr_12_15097784-15097855_-_@47.72.26, GluTTC_Chr_21_3228261-3228332_-_@47.72.26	0	0	0	0	0	0	0	1	0	1
tRF-26-K87SERML92B	CCCGGGTTCGACTCCCGGTATGGGAA	i-tRF	GluTTC_Chr_12_11276302-11276373_-_@47.72.26, GluTTC_Chr_2_1313370-1313441_-_@47.72.26	0	0	0	0	0	0	0	0	1	0
tRF-26-K87SIRM1BVB	CCCGGGTTCGATTCCCGGCCAACGCA	i-tRF	GlyTCC_Chr_3_8098701-8098772_-_@47.72.26, GlyTCC_Chr_7_19428535-19428606_-_@47.72.26, GlyTCC_Chr_NW_020190592.1_30154-30225_-_@47.72.26, GlyTCC_Chr_NW_020190592.1_1649-1720_-_@47.72.26, GlyTCC_Chr_3_8024754-8024825_-_@47.72.26, GlyTCC_Chr_NW_020190592.1_20654-20725_-_@47.72.26, GlyTCC_Chr_3_21349675-21349746_-_@47.72.26, GlyTCC_Chr_19_27846569-27846640_+_@47.72.26, GlyTCC_Chr_NW_020190592.1_11157-11228_-_@47.72.26	0	0	0	0	0	1	0	0	0	0
tRF-26-K87SIRM1DVB	CCCGGGTTCGATTCCCGGCCAATGCA	i-tRF	GlyCCC_Chr_3_20877476-20877546_+_@46.71.26, GlyGCC_Chr_18_1416704-1416774_-_@46.71.26, GlyGCC_Chr_3_8034296-8034366_+_@46.71.26, GlyGCC_Chr_23_30943694-30943764_+_@46.71.26, GlyGCC_Chr_2_39839393-39839463_+_@46.71.26, GlyGCC_Chr_19_27767594-27767664_+_@46.71.26, GlyCCC_Chr_3_21085364-21085434_+_@46.71.26, GlyCCC_Chr_3_21208694-21208764_+_@46.71.26, GlyGCC_Chr_18_1423807-1423877_+_@46.71.26, GlyGCC_Chr_23_31686620-31686690_+_@46.71.26, GlyGCC_Chr_18_1416064-1416134_-_@46.71.26, GlyCCC_Chr_3_21210205-21210275_+_@46.71.26, GlyGCC_Chr_18_1819426-1819496_+_@46.71.26, GlyCCC_Chr_3_21206921-21206991_-_@46.71.26	0	0	0	0	0	1	0	0	0	0
tRF-26-KK5Y93W086D	CCAGGGATTGTGGGTTCGAGTCCCAC	i-tRF	ArgCCT_Chr_19_56412383-56412455_+_@40.65.26, ArgCCT_Chr_19_56412869-56412941_-_@40.65.26, ArgCCT_Chr_25_2637457-2637529_+_@40.65.26, ArgCCT_Chr_25_2616192-2616264_-_@40.65.26, ArgCCT_Chr_25_2591451-2591523_+_@40.65.26	0	0	0	0	0	3	0	0	0	0
tRF-26-KKM1M3WD8S0	CCAGGCGGCCCGGGTTCGACTCCCGG	i-tRF	GluTTC_Chr_12_11276302-11276373_-_@39.64.26, GluTTC_Chr_2_1313370-1313441_-_@39.64.26, GluTTC_Chr_21_3228261-3228332_-_@39.64.26, GluTTC_Chr_12_15097784-15097855_-_@39.64.26	0	0	0	0	0	31	0	0	0	0
tRF-26-KNNVORRNLND	CCATTCTTGCGACCCGGGTTCGATTC	i-tRF	GlyCCC_Chr_25_546202-546272_-_@34.59.26, GlyCCC_Chr_11_68555263-68555333_-_@34.59.26, GlyCCC_Chr_NW_020191682.1_9290-9360_-_@34.59.26	0	0	0	0	0	1	0	0	0	0
tRF-26-KPQJ3KYU4R0	CCCAGGCGGCCCGGGTTCGACTCCCG	i-tRF	GluTTC_Chr_12_11276302-11276373_-_@38.63.26, GluTTC_Chr_12_15097784-15097855_-_@38.63.26, GluTTC_Chr_21_3228261-3228332_-_@38.63.26, GluTTC_Chr_2_1313370-1313441_-_@38.63.26	0	3	2	0	5	1	3	0	0	0
tRF-26-KUB4Z3YL8ZD	CCCGAAAATGTTGGTTTATATCCTTC	i-tRF	MetCAT_Chr_MT_4197-4265_+_@36.61.26	0	0	0	0	0	5	0	0	0	0
tRF-26-KY5J7KYUHRB	CCCTGGAGGCGTGGGTTCGAATCCCA	i-tRF	LeuCAG_Chr_3_8101782-8101864_-_@49.74.26, LeuCAG_Chr_18_25307479-25307561_+_@49.74.26, LeuCAG_Chr_NW_020190592.1_12613-12695_+_@49.74.26, LeuCAG_Chr_18_25307956-25308038_-_@49.74.26, LeuCAG_Chr_NW_020190592.1_22122-22204_+_@49.74.26, LeuCAG_Chr_23_31582637-31582719_-_@49.74.26, LeuCAG_Chr_3_8025475-8025557_+_@49.74.26, LeuCAG_Chr_NW_020190592.1_3121-3203_+_@49.74.26	0	0	0	0	1	0	0	0	0	0
tRF-26-L2RRM38B8S0	CGAGAGGTCCCGGGTTCAAATCCCGG	i-tRF	ProTGG_Chr_25_2625955-2626026_+_@39.64.26, ProTGG_Chr_25_2623641-2623712_+_@39.64.26, ProTGG_Chr_NW_020190356.1_18510-18581_+_@39.64.26, ProCGG_Chr_3_1004082-1004153_-_@39.64.26, ProCGG_Chr_25_2614114-2614185_+_@39.64.26, ProAGG_Chr_3_1003350-1003421_+_@39.64.26, ProTGG_Chr_15_55651375-55651446_-_@39.64.26, ProTGG_Chr_25_2598642-2598713_+_@39.64.26, ProTGG_Chr_25_2621041-2621112_+_@39.64.26, ProAGG_Chr_23_31554422-31554493_-_@39.64.26, ProAGG_Chr_25_2626811-2626882_+_@39.64.26, ProAGG_Chr_25_2631597-2631668_+_@39.64.26, ProAGG_Chr_15_55651097-55651168_+_@39.64.26, ProAGG_Chr_25_2601567-2601638_+_@39.64.26, ProAGG_Chr_25_2624494-2624565_+_@39.64.26, ProAGG_Chr_10_26484896-26484967_+_@39.64.26, ProAGG_Chr_25_2634588-2634659_+_@39.64.26, ProCGG_Chr_23_31380820-31380891_-_@39.64.26, ProTGG_Chr_10_26466567-26466638_-_@39.64.26, ProCGG_Chr_19_27847742-27847813_-_@39.64.26, ProTGG_Chr_10_26413416-26413487_-_@39.64.26, ProTGG_Chr_25_2630255-2630326_+_@39.64.26, ProAGG_Chr_4_92756488-92756559_+_@39.64.26, ProAGG_Chr_25_2621896-2621967_+_@39.64.26, ProTGG_Chr_25_2628848-2628919_+_@39.64.26, ProAGG_Chr_25_2605484-2605555_-_@39.64.26, ProAGG_Chr_10_26482156-26482227_+_@39.64.26	0	0	0	0	0	2	0	0	0	0
tRF-26-L61MQKYU8R0	CGCCAAGGTCGCGGGTTCGATCCCCG	i-tRF	IleAAT_Chr_23_31269709-31269782_-_@40.65.26, IleAAT_Chr_23_31555582-31555655_-_@40.65.26, IleAAT_Chr_23_31041584-31041657_-_@40.65.26, IleAAT_Chr_23_31291364-31291437_+_@40.65.26, IleAAT_Chr_23_31723652-31723725_+_@40.65.26, IleAAT_Chr_23_31055460-31055533_-_@40.65.26, IleAAT_Chr_21_67103861-67103934_+_@40.65.26, IleAAT_Chr_23_31039841-31039914_-_@40.65.26, IleAAT_Chr_23_31306987-31307060_-_@40.65.26, IleAAT_Chr_23_31254033-31254106_+_@40.65.26, IleAAT_Chr_23_31277791-31277864_+_@40.65.26, IleAAT_Chr_23_31289622-31289695_-_@40.65.26, IleAAT_Chr_19_27852162-27852235_-_@40.65.26, IleAAT_Chr_23_31340083-31340156_+_@40.65.26	0	0	0	0	0	6	0	0	0	0
tRF-26-L61MQKYUPR0	CGCCAAGGTCGCGGGTTCGAGCCCCG	i-tRF	IleAAT_Chr_19_27830911-27830984_+_@40.65.26	0	0	0	0	0	2	0	0	0	0
tRF-26-L7S5QKF1R3E	CGCCTGTCACGCGGGAGACCGGGGTT	i-tRF	AspGTC_Chr_17_50877234-50877305_+_@29.54.26, AspGTC_Chr_17_50874263-50874334_+_@29.54.26, AspGTC_Chr_3_8099537-8099608_-_@29.54.26, AspGTC_Chr_23_31091360-31091431_+_@29.54.26, AspGTC_Chr_NW_020190592.1_2468-2539_-_@29.54.26, AspGTC_Chr_3_8023793-8023864_-_@29.54.26, AspGTC_Chr_3_8102386-8102457_+_@29.54.26, AspGTC_Chr_NW_020190592.1_11976-12047_-_@29.54.26, AspGTC_Chr_19_27847062-27847133_-_@29.54.26, AspGTC_Chr_NW_020190592.1_21473-21544_-_@29.54.26, AspGTC_Chr_5_62676636-62676707_+_@29.54.26, AspGTC_Chr_NW_020190592.1_30957-31028_-_@29.54.26, AspGTC_Chr_23_31145310-31145381_-_@29.54.26, AspGTC_Chr_5_60336567-60336638_+_@29.54.26	0	0	0	1	0	0	0	0	0	0
tRF-26-L85J3KYUYR0	CGCGGGAGGCCCGGGTTCGATTCCCG	i-tRF	GlyGCC_Chr_23_31686620-31686690_+_@37.62.26, GlyGCC_Chr_19_27767594-27767664_+_@37.62.26, GlyGCC_Chr_23_30943694-30943764_+_@37.62.26, GlyGCC_Chr_NW_020190592.1_13975-14045_+_@37.62.26, GlyGCC_Chr_18_1416064-1416134_-_@37.62.26, GlyGCC_Chr_18_1819426-1819496_+_@37.62.26, GlyGCC_Chr_18_1423807-1423877_+_@37.62.26, GlyGCC_Chr_NW_020190592.1_23486-23556_+_@37.62.26, GlyGCC_Chr_3_8034296-8034366_+_@37.62.26, GlyGCC_Chr_NW_020190592.1_4485-4555_+_@37.62.26, GlyGCC_Chr_18_1416704-1416774_-_@37.62.26, GlyGCC_Chr_2_39839393-39839463_+_@37.62.26	0	3	0	0	2	1	0	0	0	0
tRF-26-L87SHRM5R1B	CGCGGGTTCGATCCCCGTACGGGCCA	i-tRF	IleAAT_Chr_23_31340083-31340156_+_@49.74.26, IleAAT_Chr_23_31291364-31291437_+_@49.74.26, IleAAT_Chr_23_31039841-31039914_-_@49.74.26, IleAAT_Chr_23_31269709-31269782_-_@49.74.26, IleAAT_Chr_21_67103861-67103934_+_@49.74.26, IleAAT_Chr_23_31055460-31055533_-_@49.74.26, IleAAT_Chr_19_27852162-27852235_-_@49.74.26, IleAAT_Chr_23_31723652-31723725_+_@49.74.26, IleAAT_Chr_23_31254033-31254106_+_@49.74.26, IleAAT_Chr_23_31277791-31277864_+_@49.74.26, IleAAT_Chr_23_31555582-31555655_-_@49.74.26, IleAAT_Chr_23_31306987-31307060_-_@49.74.26, IleAAT_Chr_23_31289622-31289695_-_@49.74.26, IleAAT_Chr_23_31041584-31041657_-_@49.74.26	0	0	0	0	0	1	0	0	0	0
tRF-26-LBRY73W0K5D	CGAAAGGTTGGTGGTTCGAGCCCACC	i-tRF	AsnGTT_Chr_7_43807816-43807889_+_@41.66.26, AsnGTT_Chr_3_20872402-20872475_-_@41.66.26, AsnGTT_Chr_3_21219475-21219548_+_@41.66.26, AsnGTT_Chr_3_21114744-21114817_-_@41.66.26, AsnGTT_Chr_3_20905102-20905175_+_@41.66.26, AsnGTT_Chr_3_20981895-20981968_+_@41.66.26, AsnGTT_Chr_3_21340083-21340156_+_@41.66.26, AsnGTT_Chr_19_39343153-39343226_-_@41.66.26, AsnGTT_Chr_3_21271703-21271776_-_@41.66.26, AsnGTT_Chr_12_30174217-30174290_+_@41.66.26, AsnGTT_Chr_3_21038302-21038375_+_@41.66.26, AsnGTT_Chr_3_20956909-20956982_+_@41.66.26, AsnGTT_Chr_3_21316056-21316129_+_@41.66.26, AsnGTT_Chr_3_20994920-20994993_+_@41.66.26, AsnGTT_Chr_3_21197565-21197638_-_@41.66.26	0	0	0	0	0	5	0	0	0	0
tRF-26-LIJX5XXNUND	CGACTCATTAGATTATGATTTAATTC	i-tRF	ArgTCG_Chr_MT_10170-10238_+_@33.58.26	0	0	0	0	0	0	0	0	1	0
tRF-26-LP21W3WB8U0	CGCAGCAACCTCGGTTCGAATCCGAG	i-tRF	HisGTG_Chr_3_21015831-21015902_-_@39.64.26, HisGTG_Chr_3_20873154-20873225_+_@39.64.26, HisGTG_Chr_3_21218714-21218785_-_@39.64.26, HisGTG_Chr_8_29729058-29729129_+_@39.64.26, HisGTG_Chr_3_21198328-21198399_+_@39.64.26, HisGTG_Chr_10_65234844-65234915_-_@39.64.26, HisGTG_Chr_3_21276035-21276106_-_@39.64.26, HisGTG_Chr_10_65237111-65237182_+_@39.64.26, HisGTG_Chr_3_21348793-21348864_-_@39.64.26, HisGTG_Chr_3_21049256-21049327_-_@39.64.26, HisGTG_Chr_3_21227690-21227761_-_@39.64.26, HisGTG_Chr_3_21063580-21063651_+_@39.64.26, HisGTG_Chr_10_65235579-65235650_+_@39.64.26, HisGTG_Chr_3_21148775-21148846_+_@39.64.26, HisGTG_Chr_NW_020191468.1_8497-8568_+_@39.64.26, HisGTG_Chr_3_20898974-20899045_+_@39.64.26	0	0	0	0	0	25	0	0	0	0
tRF-26-LPD3387SFRD	CGCAGAAGGTCCTGGGTTCGAGCCCC	i-tRF	ValTAC_Chr_X_124770762-124770834_+_@38.63.26, ValTAC_Chr_15_82766873-82766945_-_@38.63.26	0	0	1	0	0	0	0	1	0	1
tRF-26-LSM1M3WE8S0	CGCCGCGGCCCGGGTTCGATTCCCGG	i-tRF	GluCTC_Chr_NW_020190592.1_1276-1347_-_@39.64.26, GluTTC_Chr_3_20897689-20897760_-_@39.64.26, GluTTC_Chr_3_20890034-20890105_+_@39.64.26, GluTTC_Chr_3_21212531-21212602_-_@39.64.26, GluCTC_Chr_NW_020190592.1_20281-20352_-_@39.64.26, GluCTC_Chr_3_8098331-8098402_-_@39.64.26, GluCTC_Chr_NW_020190592.1_10784-10855_-_@39.64.26, GluCTC_Chr_3_21352358-21352429_-_@39.64.26, GluCTC_Chr_7_42660785-42660856_+_@39.64.26, GluTTC_Chr_3_21113479-21113550_-_@39.64.26, GluCTC_Chr_9_25530031-25530102_+_@39.64.26, GluTTC_Chr_3_21317723-21317794_+_@39.64.26, GluCTC_Chr_23_30014669-30014740_-_@39.64.26, GluTTC_Chr_3_21204594-21204665_+_@39.64.26, GluCTC_Chr_NW_020190592.1_29782-29853_-_@39.64.26	0	0	0	0	0	19	0	0	0	0
tRF-26-MIF91SS2P40	CGGCTAGCTCAGTCGGTAGAGCATGG	i-tRF	LysCTT_Chr_21_30269857-30269929_-_@4.29.26, LysCTT_Chr_10_70547066-70547138_-_@4.29.26	0	0	0	1	0	1	0	0	1	1
tRF-26-MNH5SYNX2VB	CGGTTATCACGTCTGCTTTACACGCA	i-tRF	ValTAC_Chr_15_82766873-82766945_-_@16.41.26	0	0	0	1	0	0	0	0	0	0
tRF-26-N81H93WB86D	CTTGGAGGCGTGGGTTCGAATCCCAC	i-tRF	LeuCAA_Chr_23_31099721-31099827_+_@51.76.26	0	0	0	0	0	1	0	0	0	0
tRF-26-NB8PLML38BE	CTGAATCCAGCGATCCGAGTTCAAAT	i-tRF	GlnCTG_Chr_23_30037406-30037477_+_@34.59.26, GlnCTG_Chr_3_20980650-20980721_-_@34.59.26, GlnCTG_Chr_3_20993663-20993734_-_@34.59.26, GlnCTG_Chr_3_21312527-21312598_-_@34.59.26, GlnCTG_Chr_10_12743209-12743280_-_@34.59.26, GlnCTG_Chr_19_27761705-27761776_+_@34.59.26, GlnCTG_Chr_23_31135564-31135635_-_@34.59.26, GlnCTG_Chr_3_21037039-21037110_-_@34.59.26, GlnCTG_Chr_23_31013002-31013073_+_@34.59.26	0	0	0	2	0	0	0	0	0	0
tRF-26-NBRRX3W0360	CTGAAGGTCCTGAGTTCGAGCCTCAG	i-tRF	MetCAT_Chr_23_31426023-31426095_+_@40.65.26, MetCAT_Chr_18_39648078-39648150_-_@40.65.26, MetCAT_Chr_23_31434704-31434776_-_@40.65.26, MetCAT_Chr_23_31430739-31430811_+_@40.65.26	0	0	0	0	0	1	0	0	0	0
tRF-26-NBRRX3WB360	CTGAAGGTCCTGAGTTCGAACCTCAG	i-tRF	MetCAT_Chr_23_30031918-30031990_-_@40.65.26, MetCAT_Chr_23_30288218-30288290_-_@40.65.26, MetCAT_Chr_23_31006134-31006206_-_@40.65.26, MetCAT_Chr_23_30026656-30026728_+_@40.65.26	0	0	0	0	0	8	0	0	0	0
tRF-26-NBRSX3WE36D	CTGAAGGTCGTGAGTTCGATCCTCAC	i-tRF	MetCAT_Chr_14_16621733-16621805_+_@40.65.26	0	0	0	0	0	7	0	0	0	0
tRF-26-NK5Y93W086E	CTGGGGATTGTGGGTTCGAGTCCCAT	i-tRF	ArgCCG_Chr_19_48966332-48966404_+_@40.65.26	0	0	0	0	0	13	0	0	0	0
tRF-26-NY2V7KYUHRB	CTTTGCACGCGTGGGTTCGAATCCCA	i-tRF	SerGCT_Chr_29_44399824-44399905_+_@48.73.26, SerGCT_Chr_23_31389424-31389505_-_@48.73.26	0	0	1	0	0	0	0	0	0	0
tRF-26-O9IPIQ5ZD9B	GACTCATTAGATTATGATTTAATTCA	i-tRF	ArgTCG_Chr_MT_10170-10238_+_@34.59.26	0	0	0	0	1	0	0	0	0	0
tRF-26-PH113KYO8R0	GCACGAGGCCCCGGGTTCAATCCCCG	i-tRF	AlaAGC_Chr_23_31025905-31025976_+_@38.63.26, AlaAGC_Chr_23_30148685-30148756_-_@38.63.26, AlaAGC_Chr_23_30141212-30141283_-_@38.63.26, AlaAGC_Chr_23_30077774-30077845_+_@38.63.26, AlaAGC_Chr_23_30154990-30155061_+_@38.63.26, AlaAGC_Chr_23_30284772-30284843_+_@38.63.26, AlaAGC_Chr_23_30149586-30149657_+_@38.63.26, AlaAGC_Chr_23_30085665-30085736_+_@38.63.26	0	0	0	0	1	0	0	0	0	0
tRF-26-PORSM3W0KSE	GCCAAGGTCGCGGGTTCGAGCCCCGT	i-tRF	IleAAT_Chr_19_27830911-27830984_+_@41.66.26	0	0	0	0	0	3	0	0	0	0
tRF-26-PS5P4PW3FJB	GCCCGGATAGCTCAGTCGGTAGAGCA	5'-tRF	LysTTT_Chr_16_2247970-2248042_+_@1.26.26, LysTTT_Chr_15_82774048-82774120_-_@1.26.26, LysTTT_Chr_23_30029666-30029738_-_@1.26.26, LysTTT_Chr_23_30158659-30158731_+_@1.26.26, LysTTT_Chr_16_2248304-2248376_-_@1.26.26, LysTTT_Chr_19_27761050-27761122_+_@1.26.26, LysTTT_Chr_15_82772306-82772378_+_@1.26.26, LysTTT_Chr_23_31054701-31054773_+_@1.26.26	0	0	0	0	2	5	2	0	1	1
tRF-26-PSSEXQBDYBD	GCCCGGTAATTGCATAAAACTTAAAC	i-tRF	LeuTAA_Chr_MT_3024-3098_+_@15.40.26	0	0	0	0	0	0	1	0	0	0
tRF-26-PW5SVP9N15E	GCCGTGATCGTATAGTGGTTAGTACT	5'-tRF	HisGTG_Chr_3_21348793-21348864_-_@1.26.26, HisGTG_Chr_NW_020191468.1_8497-8568_+_@1.26.26, HisGTG_Chr_10_65235579-65235650_+_@1.26.26, HisGTG_Chr_3_20873154-20873225_+_@1.26.26, HisGTG_Chr_3_21148775-21148846_+_@1.26.26, HisGTG_Chr_10_65237111-65237182_+_@1.26.26, HisGTG_Chr_8_29729058-29729129_+_@1.26.26, HisGTG_Chr_3_20898974-20899045_+_@1.26.26, HisGTG_Chr_3_21218714-21218785_-_@1.26.26, HisGTG_Chr_3_21227690-21227761_-_@1.26.26, HisGTG_Chr_3_21015831-21015902_-_@1.26.26, HisGTG_Chr_3_21276035-21276106_-_@1.26.26, HisGTG_Chr_3_21063580-21063651_+_@1.26.26, HisGTG_Chr_3_21049256-21049327_-_@1.26.26, HisGTG_Chr_10_65234844-65234915_-_@1.26.26, HisGTG_Chr_3_21198328-21198399_+_@1.26.26	0	1	1	0	1	1	0	0	0	0
tRF-26-Q1Q89P9L84D	GCGCCGCTGGTGTAGTGGTATCATGC	5'-tRF	GlyCCC_Chr_11_68555263-68555333_-_@1.26.26, GlyCCC_Chr_25_546202-546272_-_@1.26.26	0	0	0	5	0	0	0	0	1	0
tRF-26-QKF1R38E8R0	GCGGGAGACCGGGGTTCAATTCCCCG	i-tRF	AspGTC_Chr_5_62676636-62676707_+_@39.64.26	0	0	0	0	0	56	0	0	0	0
tRF-26-QKF1R3WE8R0	GCGGGAGACCGGGGTTCGATTCCCCG	i-tRF	AspGTC_Chr_17_50877234-50877305_+_@39.64.26, AspGTC_Chr_23_31091360-31091431_+_@39.64.26, AspGTC_Chr_3_8023793-8023864_-_@39.64.26, AspGTC_Chr_NW_020190592.1_11976-12047_-_@39.64.26, AspGTC_Chr_NW_020190592.1_21473-21544_-_@39.64.26, AspGTC_Chr_NW_020190592.1_2468-2539_-_@39.64.26, AspGTC_Chr_NW_020190592.1_30957-31028_-_@39.64.26, AspGTC_Chr_19_27847062-27847133_-_@39.64.26, AspGTC_Chr_17_50874263-50874334_+_@39.64.26, AspGTC_Chr_5_60336567-60336638_+_@39.64.26, AspGTC_Chr_3_8099537-8099608_-_@39.64.26, AspGTC_Chr_23_31145310-31145381_-_@39.64.26	0	0	0	0	0	514	0	0	0	0
tRF-26-QNR8VP9NFQB	GCGTTGGTGGTATAGTGGTTAGCATA	5'-tRF	GlyTCC_Chr_7_19428535-19428606_-_@1.26.26	0	0	0	0	0	1	0	0	0	0
tRF-26-R3X470EV1ZD	GGGGTTGATGGTGAGACTGCAGTTTC	i-tRF	ProTGG_Chr_MT_15726-15791_-_@33.58.26	0	0	0	0	0	0	0	1	0	2
tRF-26-R4L2RRM38BE	GGGTGCGAGAGGTCCCGGGTTCAAAT	i-tRF	ProAGG_Chr_25_2634588-2634659_+_@34.59.26, ProAGG_Chr_10_26484896-26484967_+_@34.59.26, ProTGG_Chr_25_2623641-2623712_+_@34.59.26, ProTGG_Chr_NW_020190356.1_18510-18581_+_@34.59.26, ProCGG_Chr_23_31380820-31380891_-_@34.59.26, ProAGG_Chr_10_26482156-26482227_+_@34.59.26, ProAGG_Chr_25_2621896-2621967_+_@34.59.26, ProTGG_Chr_25_2630255-2630326_+_@34.59.26, ProCGG_Chr_19_27847742-27847813_-_@34.59.26, ProTGG_Chr_10_26466567-26466638_-_@34.59.26, ProAGG_Chr_25_2631597-2631668_+_@34.59.26, ProAGG_Chr_25_2601567-2601638_+_@34.59.26, ProAGG_Chr_3_1003350-1003421_+_@34.59.26, ProTGG_Chr_25_2628848-2628919_+_@34.59.26, ProAGG_Chr_23_31554422-31554493_-_@34.59.26, ProTGG_Chr_25_2621041-2621112_+_@34.59.26, ProCGG_Chr_25_2614114-2614185_+_@34.59.26, ProAGG_Chr_25_2605484-2605555_-_@34.59.26, ProCGG_Chr_3_1004082-1004153_-_@34.59.26, ProAGG_Chr_25_2624494-2624565_+_@34.59.26, ProAGG_Chr_25_2626811-2626882_+_@34.59.26, ProAGG_Chr_4_92756488-92756559_+_@34.59.26, ProTGG_Chr_25_2598642-2598713_+_@34.59.26, ProTGG_Chr_25_2625955-2626026_+_@34.59.26, ProAGG_Chr_15_55651097-55651168_+_@34.59.26, ProTGG_Chr_10_26413416-26413487_-_@34.59.26	0	0	0	0	0	0	0	0	1	0
tRF-26-R718YKISQID	GGTCTAGTGGTTAGGATTCGGCGCTC	i-tRF	GluCTC_Chr_NW_020190592.1_1276-1347_-_@9.34.26, GluCTC_Chr_3_21352358-21352429_-_@9.34.26, GluCTC_Chr_23_30014669-30014740_-_@9.34.26, GluCTC_Chr_NW_020190592.1_10784-10855_-_@9.34.26, GluCTC_Chr_NW_020190592.1_20281-20352_-_@9.34.26, GluCTC_Chr_7_42660785-42660856_+_@9.34.26, GluCTC_Chr_9_25530031-25530102_+_@9.34.26, GluCTC_Chr_3_8098331-8098402_-_@9.34.26	0	0	0	0	0	0	1	0	0	0
tRF-26-R7F8YKIR9NE	GGTCTAGCGGTTAGGATTCCTGGTTT	i-tRF	GluTTC_Chr_2_1313370-1313441_-_@9.34.26, GluTTC_Chr_12_15097784-15097855_-_@9.34.26, GluTTC_Chr_12_11276302-11276373_-_@9.34.26, GluTTC_Chr_21_3228261-3228332_-_@9.34.26, GluTTC_Chr_2_128295086-128295157_-_@9.34.26	0	0	0	0	0	1	0	0	0	0
tRF-26-R8YP9LON49D	GGTGGTTCAGTGGTAGAATTCTCTCC	i-tRF	GlyCCC_Chr_3_20997412-20997482_-_@6.31.26, GlyCCC_Chr_NW_020191468.1_27206-27276_+_@6.31.26, GlyCCC_Chr_3_21040374-21040444_-_@6.31.26	0	0	0	0	0	1	0	0	0	0
tRF-26-R9JP9PMNH50	GGTTCCATAGTGTAGCGGTTATCACG	5'-tRF	ValTAC_Chr_15_82766873-82766945_-_@1.26.26	0	0	0	0	3	0	0	0	0	0
tRF-26-R9MP9P9NH50	GGTTCCGTAGTGTAGTGGTTATCACG	5'-tRF	ValTAC_Chr_X_124770762-124770834_+_@1.26.26	0	0	0	0	0	4	0	0	0	0
tRF-26-RK9P4P9L5HD	GGGGGTGTAGCTCAGTGGTAGAGCGC	5'-tRF	AlaAGC_Chr_23_30154990-30155061_+_@1.26.26, AlaCGC_Chr_23_30156916-30156987_+_@1.26.26, AlaTGC_Chr_23_30107193-30107264_+_@1.26.26, AlaAGC_Chr_23_30149586-30149657_+_@1.26.26, AlaCGC_Chr_23_30121277-30121348_-_@1.26.26, AlaAGC_Chr_23_31025905-31025976_+_@1.26.26, AlaAGC_Chr_23_30148685-30148756_-_@1.26.26, AlaAGC_Chr_23_30141212-30141283_-_@1.26.26, AlaAGC_Chr_23_30077774-30077845_+_@1.26.26, AlaAGC_Chr_23_30116515-30116586_+_@1.26.26, AlaAGC_Chr_23_30085665-30085736_+_@1.26.26, AlaCGC_Chr_23_30090290-30090361_+_@1.26.26, AlaAGC_Chr_1_158044572-158044644_+_@1.26.26, AlaAGC_Chr_23_30284772-30284843_+_@1.26.26, AlaAGC_Chr_23_30186336-30186407_-_@1.26.26	0	1	0	0	0	0	0	0	0	0
tRF-26-RPD9W1X6L80	GGTAGAATTCTCGCCTGCCACGCGGG	i-tRF	GlyGCC_Chr_3_8100275-8100345_-_@17.42.26, GlyGCC_Chr_3_8034296-8034366_+_@17.42.26, GlyGCC_Chr_NW_020190592.1_31695-31765_-_@17.42.26, GlyGCC_Chr_NW_020190592.1_13975-14045_+_@17.42.26, GlyGCC_Chr_18_1819426-1819496_+_@17.42.26, GlyGCC_Chr_18_1416704-1416774_-_@17.42.26, GlyGCC_Chr_NW_020190592.1_23486-23556_+_@17.42.26, GlyGCC_Chr_18_1423807-1423877_+_@17.42.26, GlyGCC_Chr_19_27767594-27767664_+_@17.42.26, GlyGCC_Chr_2_39839393-39839463_+_@17.42.26, GlyGCC_Chr_23_31686620-31686690_+_@17.42.26, GlyGCC_Chr_23_30943694-30943764_+_@17.42.26, GlyGCC_Chr_NW_020190592.1_4485-4555_+_@17.42.26, GlyGCC_Chr_18_1416064-1416134_-_@17.42.26	0	0	0	0	0	1	2	0	0	0
tRF-26-RPFQRDWXHRB	GGTAGAGCATGGGACTCTTAATCCCA	i-tRF	LysCTT_Chr_10_70547066-70547138_-_@18.43.26, LysCTT_Chr_21_30269857-30269929_-_@18.43.26, LysCTT_Chr_10_93057241-93057313_-_@18.43.26, LysCTT_Chr_4_75268361-75268433_-_@18.43.26	0	0	0	0	1	0	0	0	0	0
tRF-26-RPFV7IVFX50	GGTAGAGCGCGTGCTTAGCATGCACG	i-tRF	AlaAGC_Chr_23_31025905-31025976_+_@17.42.26, AlaAGC_Chr_23_30148685-30148756_-_@17.42.26, AlaAGC_Chr_23_30116515-30116586_+_@17.42.26, AlaAGC_Chr_1_158044572-158044644_+_@17.42.26, AlaAGC_Chr_23_30141212-30141283_-_@17.42.26, AlaAGC_Chr_23_30077774-30077845_+_@17.42.26, AlaAGC_Chr_23_30154990-30155061_+_@17.42.26, AlaAGC_Chr_23_30284772-30284843_+_@17.42.26, AlaAGC_Chr_23_30149586-30149657_+_@17.42.26, AlaAGC_Chr_23_30085665-30085736_+_@17.42.26	0	0	0	0	1	0	0	0	0	0
tRF-26-RPM830MMUKD	GGTAGCGTGGCCGAGCGGTCTAAGGC	5'-tRF	LeuAAG_Chr_10_26438831-26438912_+_@1.26.26, LeuAAG_Chr_23_30293279-30293360_+_@1.26.26, LeuAAG_Chr_25_19969191-19969272_+_@1.26.26, LeuAAG_Chr_23_30136146-30136227_+_@1.26.26, LeuAAG_Chr_10_26483921-26484002_-_@1.26.26, LeuTAG_Chr_19_27762208-27762289_-_@1.26.26, LeuAAG_Chr_23_30032800-30032881_+_@1.26.26, LeuTAG_Chr_10_26437164-26437245_+_@1.26.26, LeuAAG_Chr_7_40319416-40319497_+_@1.26.26, LeuAAG_Chr_23_30011393-30011474_-_@1.26.26	0	0	0	0	1	0	0	0	0	0
tRF-26-RQ59W3ZK8U0	GGTATGATTCTCGGTTTGGGTCCGAG	i-tRF	ProTGG_Chr_15_55651375-55651446_-_@17.42.26	0	0	0	0	1	0	0	0	0	0
tRF-26-RUSMKVNMEH0	GGTGAGTATCCCCGCCTGTCACGCGG	i-tRF	AspGTC_Chr_23_31145310-31145381_-_@17.42.26, AspGTC_Chr_23_31091360-31091431_+_@17.42.26, AspGTC_Chr_10_17951297-17951368_+_@17.42.26, AspGTC_Chr_17_50877234-50877305_+_@17.42.26, AspGTC_Chr_NW_020190592.1_2468-2539_-_@17.42.26, AspGTC_Chr_5_60336567-60336638_+_@17.42.26, AspGTC_Chr_NW_020190592.1_21473-21544_-_@17.42.26, AspGTC_Chr_NW_020190592.1_30957-31028_-_@17.42.26, AspGTC_Chr_3_8102386-8102457_+_@17.42.26, AspGTC_Chr_19_27847062-27847133_-_@17.42.26, AspGTC_Chr_NW_020190592.1_11976-12047_-_@17.42.26, AspGTC_Chr_3_8023793-8023864_-_@17.42.26, AspGTC_Chr_17_50874263-50874334_+_@17.42.26	0	0	0	0	0	1	0	0	0	0
tRF-26-RX6NMH490VD	GGTTAGGATTCGGCGCTCTCACCGCC	i-tRF	GluCTC_Chr_NW_020190592.1_1276-1347_-_@17.42.26, GluCTC_Chr_NW_020190592.1_20281-20352_-_@17.42.26, GluCTC_Chr_3_8098331-8098402_-_@17.42.26, GluCTC_Chr_NW_020190592.1_10784-10855_-_@17.42.26, GluCTC_Chr_3_21352358-21352429_-_@17.42.26, GluCTC_Chr_7_42660785-42660856_+_@17.42.26, GluCTC_Chr_9_25530031-25530102_+_@17.42.26, GluCTC_Chr_23_30014669-30014740_-_@17.42.26, GluCTC_Chr_NW_020190592.1_29782-29853_-_@17.42.26	0	0	0	0	1	0	0	0	0	0
tRF-26-RXSINHZ4PVB	GGTTAGTACTCTGCGTTGTGGCCGCA	i-tRF	HisGTG_Chr_10_65234844-65234915_-_@17.42.26, HisGTG_Chr_3_20898974-20899045_+_@17.42.26, HisGTG_Chr_10_65237111-65237182_+_@17.42.26, HisGTG_Chr_3_21049256-21049327_-_@17.42.26, HisGTG_Chr_8_29729058-29729129_+_@17.42.26, HisGTG_Chr_3_21227690-21227761_-_@17.42.26, HisGTG_Chr_3_21348793-21348864_-_@17.42.26, HisGTG_Chr_3_20873154-20873225_+_@17.42.26, HisGTG_Chr_3_21198328-21198399_+_@17.42.26, HisGTG_Chr_NW_020191468.1_8497-8568_+_@17.42.26, HisGTG_Chr_3_21063580-21063651_+_@17.42.26, HisGTG_Chr_10_65235579-65235650_+_@17.42.26, HisGTG_Chr_3_21218714-21218785_-_@17.42.26, HisGTG_Chr_3_21276035-21276106_-_@17.42.26, HisGTG_Chr_3_21148775-21148846_+_@17.42.26, HisGTG_Chr_3_21015831-21015902_-_@17.42.26	0	0	0	0	0	3	0	0	0	1
tRF-26-S4113KYU8R0	GTATGAGGCCCCGGGTTCGATCCCCG	i-tRF	AlaTGC_Chr_23_30125517-30125588_-_@38.63.26, AlaCGC_Chr_6_37118306-37118377_-_@38.63.26, AlaCGC_Chr_23_30164841-30164912_+_@38.63.26, AlaCGC_Chr_23_31556129-31556200_-_@38.63.26, AlaTGC_Chr_7_40344975-40345046_+_@38.63.26, AlaTGC_Chr_17_50880741-50880812_+_@38.63.26	0	1	0	0	0	0	0	0	0	0
tRF-26-S4I7MN9330B	GTATGATTCTCGGTTTGGGTCCGAGA	i-tRF	ProTGG_Chr_15_55651375-55651446_-_@18.43.26	0	0	0	0	0	1	0	0	0	0
tRF-26-S6RN23KYY80	GTCCAGGGTTCAAGTCCCTGTTCGGG	i-tRF	LysTTT_Chr_16_2247970-2248042_+_@46.71.26, LysTTT_Chr_15_82772306-82772378_+_@46.71.26, LysTTT_Chr_23_30158659-30158731_+_@46.71.26, LysTTT_Chr_16_2248304-2248376_-_@46.71.26, LysTTT_Chr_19_27761050-27761122_+_@46.71.26, LysTTT_Chr_23_30029666-30029738_-_@46.71.26, LysTTT_Chr_23_31557018-31557090_+_@46.71.26, LysTTT_Chr_23_31054701-31054773_+_@46.71.26, LysTTT_Chr_15_82774048-82774120_-_@46.71.26	0	0	1	0	0	0	0	0	0	0
tRF-26-SB3B56M3WBD	GTAAACCGAAGATCACGGGTTCGAAC	i-tRF	ThrCGT_Chr_25_13221582-13221653_+_@34.59.26	0	0	0	0	0	0	0	0	0	1
tRF-26-SBKKRSL38BE	GTAAACCAGGGGTCGCGAGTTCAAAT	i-tRF	ThrTGT_Chr_10_26481746-26481818_+_@35.60.26, ThrTGT_Chr_7_40324271-40324343_-_@35.60.26, ThrTGT_Chr_10_26416285-26416357_-_@35.60.26, ThrTGT_Chr_10_26468186-26468258_+_@35.60.26	0	0	0	0	0	0	0	0	1	1
tRF-26-SFQUNRD6QPE	GTACAGCTGACTTCCAATCAGCTAGT	i-tRF	GlyTCC_Chr_MT_9754-9822_+_@20.45.26	0	0	0	0	1	0	0	0	0	0
tRF-26-SYE96MF0IU0	GTCTGACTTCGGATCAGAAGATTGAG	i-tRF	ArgTCG_Chr_19_56411984-56412056_+_@26.51.26, ArgTCG_Chr_20_7472320-7472392_-_@26.51.26, ArgTCG_Chr_23_30228672-30228744_+_@26.51.26, ArgTCG_Chr_1_157988436-157988508_+_@26.51.26, ArgTCG_Chr_23_31694279-31694351_-_@26.51.26, ArgTCG_Chr_23_31681248-31681320_-_@26.51.26	0	0	0	0	0	0	0	0	0	2
tRF-26-U0ZS9K72P6D	TAAAGTTTCGTGGGGGTGGAGCCCAC	i-tRF	AsnGTT_Chr_MT_5446-5518_-_@40.65.26	0	0	0	0	0	2	0	0	0	0
tRF-26-UBNOEZVQK20	TAAAACTTAAACTTTTATATCCAGAG	i-tRF	LeuTAA_Chr_MT_3024-3098_+_@29.54.26	0	0	0	0	1	0	0	0	0	0
tRF-26-UD10H7RNLED	TAAACAGGAGATCCTGGGTTCGAATC	i-tRF	ThrAGT_Chr_19_27777989-27778062_-_@37.62.26, ThrAGT_Chr_23_31046447-31046520_+_@37.62.26, ThrAGT_Chr_19_27851226-27851299_-_@37.62.26, ThrTGT_Chr_23_30297298-30297371_+_@37.62.26, ThrAGT_Chr_23_31342707-31342780_-_@37.62.26, ThrAGT_Chr_18_43596311-43596384_+_@37.62.26, ThrAGT_Chr_23_31577997-31578070_+_@37.62.26, ThrCGT_Chr_23_30176833-30176906_+_@37.62.26, ThrAGT_Chr_19_27830446-27830519_+_@37.62.26, ThrTGT_Chr_23_30223069-30223143_+_@37.62.26, ThrAGT_Chr_23_31023079-31023152_-_@37.62.26, ThrAGT_Chr_23_30127047-30127120_-_@37.62.26, ThrTGT_Chr_1_157982832-157982905_+_@37.62.26, ThrTGT_Chr_1_158057151-158057224_+_@37.62.26	0	0	0	0	1	0	1	0	0	0
tRF-26-UEFDYPNYR3E	TAAATAGAACTTCAGCTTTGGGGGTT	i-tRF	ProTGG_Chr_MT_15726-15791_-_@13.38.26	0	0	0	0	1	0	0	0	0	0
tRF-26-UFBDIPIWOME	TAACAAAAACATTAGATTGTGAATCT	i-tRF	HisGTG_Chr_MT_11907-11976_+_@13.38.26	0	0	0	0	0	0	0	0	1	8
tRF-26-UHK0SVRNLJD	TAACGCCAAGGTCGCGGGTTCGAGCC	i-tRF	IleAAT_Chr_19_27830911-27830984_+_@37.62.26	0	0	0	0	0	0	1	0	0	0
tRF-26-UNZMB3U3UO0	TAATTTTGTCAAAGTTAAGTTACAAG	i-tRF	AspGTC_Chr_MT_7304-7372_+_@24.49.26	0	0	0	0	2	0	0	0	0	0
tRF-26-V0IU51HL49D	TAGAGATTGAGAGCCATATACTCTCC	i-tRF	LysTTT_Chr_MT_8061-8127_+_@35.60.26	0	0	0	0	0	3	1	1	1	0
tRF-26-V8WPMN1E8Y0	TATGGTCTAGCGGTTAGGATTCCTGG	i-tRF	GluTTC_Chr_2_1313370-1313441_-_@6.31.26, GluTTC_Chr_12_11276302-11276373_-_@6.31.26	0	0	0	0	0	5	0	0	0	0
tRF-26-VD9OHXDEFKE	TAGACTGTAAATCTAAAGATAGAGGT	i-tRF	TyrGTA_Chr_MT_5618-5685_-_@24.49.26	0	0	0	0	0	0	0	0	1	0
tRF-26-VF4YO9XEKJ0	TAGCACTCTGGACTCTGAATCCAGCG	i-tRF	GlnCTG_Chr_23_31013002-31013073_+_@20.45.26, GlnCTG_Chr_23_30037406-30037477_+_@20.45.26, GlnCTG_Chr_10_12743209-12743280_-_@20.45.26, GlnCTG_Chr_19_27761705-27761776_+_@20.45.26, GlnCTG_Chr_23_31114008-31114079_+_@20.45.26, GlnCTG_Chr_23_31135564-31135635_-_@20.45.26, GlnCTG_Chr_16_24928705-24928776_-_@20.45.26	0	0	0	0	0	3	0	0	0	0
tRF-26-VIJMRPFQJDE	TAGCTCAGTCGGTAGAGCATCAGACT	i-tRF	LysTTT_Chr_23_31093113-31093185_-_@8.33.26, LysTTT_Chr_15_82772306-82772378_+_@8.33.26, LysTTT_Chr_16_2247970-2248042_+_@8.33.26, LysTTT_Chr_16_2248304-2248376_-_@8.33.26, LysTTT_Chr_23_31230715-31230787_+_@8.33.26, LysTTT_Chr_23_30158659-30158731_+_@8.33.26, LysTTT_Chr_23_30111079-30111151_-_@8.33.26, LysTTT_Chr_19_27761050-27761122_+_@8.33.26, LysTTT_Chr_23_31089834-31089906_+_@8.33.26, LysTTT_Chr_15_82774048-82774120_-_@8.33.26, LysTTT_Chr_23_31054701-31054773_+_@8.33.26, LysTTT_Chr_23_31557018-31557090_+_@8.33.26, LysTTT_Chr_23_30029666-30029738_-_@8.33.26	0	0	1	0	1	1	0	1	0	0
tRF-26-VNUFBDIPIW0	TAGTTTAACAAAAACATTAGATTGTG	i-tRF	HisGTG_Chr_MT_11907-11976_+_@8.33.26	0	0	0	0	1	0	0	0	0	0
tRF-26-VU6RM3WEKS0	TATGAGGCCCCGGGTTCGATCCCCGG	i-tRF	AlaTGC_Chr_17_50880741-50880812_+_@39.64.26, AlaTGC_Chr_7_40344975-40345046_+_@39.64.26, AlaTGC_Chr_23_30125517-30125588_-_@39.64.26, AlaCGC_Chr_23_30164841-30164912_+_@39.64.26, AlaCGC_Chr_6_37118306-37118377_-_@39.64.26, AlaCGC_Chr_23_31556129-31556200_-_@39.64.26	0	0	0	0	0	2	0	0	0	0
tRF-26-WD8NFNIEYEE	TCGACTCATTAGATTATGATTTAATT	i-tRF	ArgTCG_Chr_MT_10170-10238_+_@32.57.26	0	0	0	0	0	3	1	0	0	0
tRF-26-WHR95R3LMJD	TCGCGGGTTCGATCCCCGTACGGGCC	i-tRF	IleAAT_Chr_19_27852162-27852235_-_@48.73.26, IleAAT_Chr_23_31041584-31041657_-_@48.73.26, IleAAT_Chr_23_31269709-31269782_-_@48.73.26, IleAAT_Chr_23_31039841-31039914_-_@48.73.26, IleAAT_Chr_23_31340083-31340156_+_@48.73.26, IleAAT_Chr_21_67103861-67103934_+_@48.73.26, IleAAT_Chr_23_31306987-31307060_-_@48.73.26, IleAAT_Chr_23_31723652-31723725_+_@48.73.26, IleAAT_Chr_23_31289622-31289695_-_@48.73.26, IleAAT_Chr_23_31291364-31291437_+_@48.73.26, IleAAT_Chr_23_31055460-31055533_-_@48.73.26, IleAAT_Chr_23_31277791-31277864_+_@48.73.26, IleAAT_Chr_23_31555582-31555655_-_@48.73.26, IleAAT_Chr_23_31254033-31254106_+_@48.73.26	0	0	0	0	1	1	0	0	0	0
tRF-26-WO1M38YU8S0	TCTAAAGGTCCCTGGTTCGATCCCGG	i-tRF	PheGAA_Chr_17_50876655-50876727_+_@39.64.26, PheGAA_Chr_12_69059075-69059147_-_@39.64.26, PheGAA_Chr_X_124776111-124776183_+_@39.64.26, PheGAA_Chr_X_124777354-124777426_+_@39.64.26, PheGAA_Chr_23_30015491-30015563_+_@39.64.26, PheGAA_Chr_X_124774723-124774795_+_@39.64.26, PheGAA_Chr_23_30099812-30099884_+_@39.64.26, PheGAA_Chr_7_43807611-43807683_-_@39.64.26, PheGAA_Chr_X_124785066-124785140_+_@41.66.26, PheGAA_Chr_X_124784095-124784167_+_@39.64.26, PheGAA_Chr_23_30126273-30126345_+_@39.64.26	0	0	1	0	0	0	0	0	0	0
tRF-26-WO2LOD8N0ZD	TCTAACAATAGAAACTCATTACCTTC	i-tRF	HisGTG_Chr_MT_11907-11976_+_@36.61.26	0	0	0	0	1	0	0	0	0	0
tRF-26-WO9N1EWJQ7D	TCTAATGGTTAGGATTCGGCGCTCTC	i-tRF	GluCTC_Chr_NW_020190592.1_29782-29853_-_@11.36.26	0	0	0	0	0	0	0	0	1	0
tRF-26-WU1MN0YO09B	TCTGAAGGTCCTGAGTTCAAACCTCA	i-tRF	MetCAT_Chr_14_18478972-18479044_-_@39.64.26, MetCAT_Chr_23_31415082-31415154_+_@39.64.26	0	1	0	0	1	0	0	0	0	0
tRF-26-WURNJKYOSRE	TCTGAGGGTTCAGGGTTCAAGTCCCT	i-tRF	LysTTT_Chr_6_11501752-11501824_+_@39.64.26	0	0	0	0	1	0	0	0	0	0
tRF-26-X470EV1ZNRE	TGATGGTGAGACTGCAGTTTCTTCCT	i-tRF	ProTGG_Chr_MT_15726-15791_-_@38.63.26	0	0	0	0	0	1	0	0	0	1
tRF-26-X4VIU1202KD	TGATGTAGCTTAACCCAAAGCAAGGC	i-tRF	PheGAA_Chr_MT_364-430_+_@3.28.26	0	0	0	0	0	0	0	0	1	0
tRF-26-X55JK876HRD	TGCACGAGGCCCCGGGTTCAATCCCC	i-tRF	AlaAGC_Chr_23_30148685-30148756_-_@37.62.26, AlaAGC_Chr_23_30149586-30149657_+_@37.62.26, AlaAGC_Chr_23_30284772-30284843_+_@37.62.26, AlaAGC_Chr_23_30085665-30085736_+_@37.62.26, AlaAGC_Chr_23_30141212-30141283_-_@37.62.26, AlaAGC_Chr_23_30154990-30155061_+_@37.62.26, AlaAGC_Chr_23_31025905-31025976_+_@37.62.26, AlaAGC_Chr_23_30077774-30077845_+_@37.62.26	0	0	0	0	0	0	0	0	0	1
tRF-26-XEKJ5R5N2ED	TGAATCCAGCGATCCGAGTTCAAATC	i-tRF	GlnTTG_Chr_23_31009092-31009163_+_@35.60.26, GlnCTG_Chr_23_31013002-31013073_+_@35.60.26, GlnCTG_Chr_3_20993663-20993734_-_@35.60.26, GlnTTG_Chr_19_50098061-50098132_+_@35.60.26, GlnTTG_Chr_23_31688754-31688825_+_@35.60.26, GlnCTG_Chr_3_21037039-21037110_-_@35.60.26, GlnTTG_Chr_23_31689317-31689388_+_@35.60.26, GlnCTG_Chr_3_21312527-21312598_-_@35.60.26, GlnCTG_Chr_23_31135564-31135635_-_@35.60.26, GlnCTG_Chr_3_20980650-20980721_-_@35.60.26, GlnCTG_Chr_23_30037406-30037477_+_@35.60.26, GlnCTG_Chr_19_27761705-27761776_+_@35.60.26, GlnTTG_Chr_19_37377611-37377682_-_@35.60.26, GlnCTG_Chr_10_12743209-12743280_-_@35.60.26	0	0	0	1	0	0	0	0	0	0
tRF-26-Y04MR1J5KUB	TTAAGCTATCGGGCCCATACCCCGAA	i-tRF	MetCAT_Chr_MT_4197-4265_+_@16.41.26	0	0	0	0	0	0	0	0	1	0
tRF-26-Y0Y25YFJJQB	TTAAGTTAGAGATTGAGAGCCATATA	i-tRF	LysTTT_Chr_MT_8061-8127_+_@29.54.26	0	0	1	0	1	0	1	0	0	1
tRF-26-Y25YFJJQE7D	TTAGAGATTGAGAGCCATATACTCTC	i-tRF	LysTTT_Chr_MT_8061-8127_+_@34.59.26	0	3	4	1	1	152	0	1	0	1
tRF-26-YDBBJX5YXED	TTAACAAAAACATTAGATTGTGAATC	i-tRF	HisGTG_Chr_MT_11907-11976_+_@12.37.26	0	0	1	0	0	0	0	0	0	0
tRF-26-YDMBRY73W0D	TTAACCGGAAGGTTGGTGGTTCGAGC	i-tRF	AsnGTT_Chr_3_21318781-21318854_+_@36.61.26	0	0	0	0	0	0	0	1	0	0
tRF-26-YDU0ZS9K720	TTAACTAAAGTTTCGTGGGGGTGGAG	i-tRF	AsnGTT_Chr_MT_5446-5518_-_@35.60.26	0	0	0	0	0	1	0	0	0	0
tRF-26-YDVLJIOZKED	TTAACTAGTACAGCTGACTTCCAATC	i-tRF	GlyTCC_Chr_MT_9754-9822_+_@13.38.26	0	0	0	0	0	0	0	0	0	1
tRF-26-YLUNZMB3U3E	TTATATAATTTTGTCAAAGTTAAGTT	i-tRF	AspGTC_Chr_MT_7304-7372_+_@19.44.26	0	0	0	0	0	1	0	0	0	0
tRF-26-YO1NQKYUSR0	TTCAAAGGTTGCGGGTTCGAGTCCCG	i-tRF	ArgTCT_Chr_23_31106890-31106977_-_@39.64.26	0	2	0	0	4	1	0	0	0	0
tRF-26-YRI7XUK87SB	TTCCCATTCTTGCGACCCGGGTTCGA	i-tRF	GlyCCC_Chr_11_68555263-68555333_-_@31.56.26, GlyCCC_Chr_NW_020191682.1_9290-9360_-_@31.56.26, GlyCCC_Chr_25_546202-546272_-_@31.56.26	0	0	0	0	0	0	0	1	0	0
tRF-26-YU4QVEVUZOE	TTCGACTCATTAGATTATGATTTAAT	i-tRF	ArgTCG_Chr_MT_10170-10238_+_@31.56.26	0	3	3	0	3	5	1	3	1	3
tRF-26-YZ10V3WE8XE	TTCTTAGGAGTAGGTTCGATTCCTAT	i-tRF	GlnTTG_Chr_MT_4123-4194_-_@39.64.26	0	0	0	0	0	9	0	0	0	0
tRF-26-YZQD3KYUYR0	TTCTTGCGACCCGGGTTCGATTCCCG	i-tRF	GlyCCC_Chr_11_68555263-68555333_-_@37.62.26, GlyCCC_Chr_25_546202-546272_-_@37.62.26, GlyCCC_Chr_NW_020191682.1_9290-9360_-_@37.62.26	0	0	1	0	0	1	0	0	0	0
tRF-26-Z3FJI0E7UME	TTGGTAGAGCATGAGACTCTTAATCT	i-tRF	LysCTT_Chr_5_47580610-47580682_-_@16.41.26	0	0	0	1	0	0	0	0	0	0
tRF-26-ZO2B0NFN7BE	TTTAACAAAAACATTAGATTGTGAAT	i-tRF	HisGTG_Chr_MT_11907-11976_+_@11.36.26	0	0	1	0	0	0	0	0	0	0
tRF-26-ZO7PFN50KLE	TTTAAGTTAGAGATTGAGAGCCATAT	i-tRF	LysTTT_Chr_MT_8061-8127_+_@28.53.26	0	1	0	0	0	1	0	0	0	1
tRF-26-ZSE6Y2Y4IXB	TTTCGACTCATTAGATTATGATTTAA	i-tRF	ArgTCG_Chr_MT_10170-10238_+_@30.55.26	0	2	0	0	1	0	1	1	0	0
tRF-27-04SXQ3V2Y74	ACATGGTCTAGCGGTTAGGATTCCTGG	i-tRF	GluTTC_Chr_21_3228261-3228332_-_@5.31.27, GluTTC_Chr_12_15097784-15097855_-_@5.31.27, GluTTC_Chr_2_128295086-128295157_-_@5.31.27	0	0	0	0	0	1	0	0	0	0
tRF-27-08D3947SFR1	ACCGGAAGGTTGGTGGTTCGAGCCCAC	i-tRF	AsnGTT_Chr_3_21318781-21318854_+_@39.65.27	0	1	0	0	0	0	0	0	0	0
tRF-27-0KFMNKYUHRH	ACAGGAGATCCTGGGTTCGAATCCCAG	i-tRF	ThrAGT_Chr_23_31342707-31342780_-_@40.66.27, ThrAGT_Chr_23_31023079-31023152_-_@40.66.27, ThrAGT_Chr_19_27851226-27851299_-_@40.66.27, ThrAGT_Chr_23_31046447-31046520_+_@40.66.27, ThrTGT_Chr_1_157982832-157982905_+_@40.66.27, ThrTGT_Chr_23_30297298-30297371_+_@40.66.27, ThrTGT_Chr_23_30223069-30223143_+_@40.66.27, ThrCGT_Chr_23_30176833-30176906_+_@40.66.27, ThrAGT_Chr_18_43596311-43596384_+_@40.66.27, ThrTGT_Chr_1_158057151-158057224_+_@40.66.27, ThrAGT_Chr_23_30127047-30127120_-_@40.66.27, ThrAGT_Chr_19_27777989-27778062_-_@40.66.27, ThrAGT_Chr_23_31577997-31578070_+_@40.66.27, ThrAGT_Chr_19_27830446-27830519_+_@40.66.27	0	0	0	0	0	2	0	0	0	0
tRF-27-0UD3947SFR1	ACCGAAAGGTTGGTGGTTCGAGCCCAC	i-tRF	AsnGTT_Chr_12_30174217-30174290_+_@39.65.27, AsnGTT_Chr_7_43807816-43807889_+_@39.65.27, AsnGTT_Chr_3_21038302-21038375_+_@39.65.27, AsnGTT_Chr_3_20905102-20905175_+_@39.65.27, AsnGTT_Chr_3_21197565-21197638_-_@39.65.27, AsnGTT_Chr_3_20956909-20956982_+_@39.65.27, AsnGTT_Chr_3_21219475-21219548_+_@39.65.27, AsnGTT_Chr_3_21271703-21271776_-_@39.65.27, AsnGTT_Chr_3_20872402-20872475_-_@39.65.27, AsnGTT_Chr_3_20981895-20981968_+_@39.65.27, AsnGTT_Chr_3_21114744-21114817_-_@39.65.27, AsnGTT_Chr_3_21340083-21340156_+_@39.65.27, AsnGTT_Chr_3_20994920-20994993_+_@39.65.27, AsnGTT_Chr_19_39343153-39343226_-_@39.65.27, AsnGTT_Chr_3_21316056-21316129_+_@39.65.27	0	6	3	0	6	7	1	0	0	0
tRF-27-0UFMEKYU0RN	ACCGAAGATCACGGGTTCGAACCCCGT	i-tRF	ThrCGT_Chr_25_13221582-13221653_+_@38.64.27	0	0	0	0	0	1	0	0	0	0
tRF-27-0ZY0Y25YFJ2	ACCTTTTAAGTTAGAGATTGAGAGCCA	i-tRF	LysTTT_Chr_MT_8061-8127_+_@24.50.27	0	0	0	0	0	0	0	0	0	1
tRF-27-18X3HRL7S5M	AGTGGTGAGTATCCCCGCCTGTCACGC	i-tRF	AspGTC_Chr_10_17951297-17951368_+_@14.40.27, AspGTC_Chr_17_50874263-50874334_+_@14.40.27, AspGTC_Chr_23_31091360-31091431_+_@14.40.27, AspGTC_Chr_3_8023793-8023864_-_@14.40.27, AspGTC_Chr_23_31145310-31145381_-_@14.40.27, AspGTC_Chr_17_50877234-50877305_+_@14.40.27, AspGTC_Chr_19_27847062-27847133_-_@14.40.27, AspGTC_Chr_NW_020190592.1_2468-2539_-_@14.40.27, AspGTC_Chr_NW_020190592.1_30957-31028_-_@14.40.27, AspGTC_Chr_NW_020190592.1_21473-21544_-_@14.40.27, AspGTC_Chr_5_60336567-60336638_+_@14.40.27, AspGTC_Chr_NW_020190592.1_11976-12047_-_@14.40.27, AspGTC_Chr_3_8102386-8102457_+_@14.40.27	0	0	0	0	0	0	0	0	0	1
tRF-27-18Y3HRL7S5M	AGTGGTTAGTATCCCCGCCTGTCACGC	i-tRF	AspGTC_Chr_5_62676636-62676707_+_@14.40.27	0	0	0	1	0	0	0	0	0	0
tRF-27-18YJHJX78OM	AGTGGTTAGCATAGCTGCCTTCCAAGC	i-tRF	GlyTCC_Chr_7_19428535-19428606_-_@14.40.27	0	0	0	0	0	0	0	1	0	0
tRF-27-1HPSR9O933N	AGGCGGCCCGGGTTCGACTCCCGGTGT	i-tRF	GluTTC_Chr_21_3228261-3228332_-_@41.67.27, GluTTC_Chr_12_15097784-15097855_-_@41.67.27	0	0	0	0	1	0	0	0	0	0
tRF-27-1MN0YU09FK4	AGGTCCTGAGTTCGAACCTCAGAGGGG	i-tRF	MetCAT_Chr_23_30031918-30031990_-_@44.70.27, MetCAT_Chr_23_31006134-31006206_-_@44.70.27, MetCAT_Chr_23_30026656-30026728_+_@44.70.27	0	0	0	0	1	0	1	0	0	0
tRF-27-20Y0YF1UDM3	CAAAGTTAAGTTACAAGTGAAAGTCCT	i-tRF	AspGTC_Chr_MT_7304-7372_+_@33.59.27	0	0	4	0	3	0	4	1	3	1
tRF-27-27F0E9I6Y4F	CACCTAGAAGACTTCATTCATTATGAA	i-tRF	ValTAC_Chr_MT_1386-1452_+_@33.59.27	0	0	0	0	0	1	0	0	0	0
tRF-27-2S3HPSR959J	CACCGCCGCGGCCCGGGTTCGATTCCC	i-tRF	GluCTC_Chr_3_8098331-8098402_-_@36.62.27, GluTTC_Chr_3_21212531-21212602_-_@36.62.27, GluCTC_Chr_23_30014669-30014740_-_@36.62.27, GluTTC_Chr_3_21113479-21113550_-_@36.62.27, GluTTC_Chr_3_21204594-21204665_+_@36.62.27, GluCTC_Chr_NW_020190592.1_29782-29853_-_@36.62.27, GluCTC_Chr_NW_020190592.1_10784-10855_-_@36.62.27, GluTTC_Chr_3_20897689-20897760_-_@36.62.27, GluCTC_Chr_7_42660785-42660856_+_@36.62.27, GluCTC_Chr_9_25530031-25530102_+_@36.62.27, GluTTC_Chr_3_20890034-20890105_+_@36.62.27, GluCTC_Chr_3_21352358-21352429_-_@36.62.27, GluCTC_Chr_NW_020190592.1_20281-20352_-_@36.62.27, GluCTC_Chr_NW_020190592.1_1276-1347_-_@36.62.27, GluTTC_Chr_3_21317723-21317794_+_@36.62.27	0	0	0	8	0	0	0	2	4	2
tRF-27-2VR008R9D9J	CACGCGGGAGACCGGGGTTCAATTCCC	i-tRF	AspGTC_Chr_5_62676636-62676707_+_@36.62.27	0	0	0	51	0	2	0	26	20	21
tRF-27-2VR00UR959J	CACGCGGGAGACCGAGGTTCGATTCCC	i-tRF	AspGTC_Chr_10_17951297-17951368_+_@36.62.27	0	0	0	0	0	0	0	1	0	0
tRF-27-2VR0PSR959J	CACGCGGGAGGCCCGGGTTCGATTCCC	i-tRF	GlyGCC_Chr_2_39839393-39839463_+_@35.61.27, GlyGCC_Chr_NW_020190592.1_4485-4555_+_@35.61.27, GlyGCC_Chr_19_27767594-27767664_+_@35.61.27, GlyGCC_Chr_18_1423807-1423877_+_@35.61.27, GlyGCC_Chr_18_1416064-1416134_-_@35.61.27, GlyGCC_Chr_3_8034296-8034366_+_@35.61.27, GlyGCC_Chr_18_1819426-1819496_+_@35.61.27, GlyGCC_Chr_18_1416704-1416774_-_@35.61.27, GlyGCC_Chr_23_31686620-31686690_+_@35.61.27, GlyGCC_Chr_23_30943694-30943764_+_@35.61.27, GlyGCC_Chr_NW_020190592.1_23486-23556_+_@35.61.27, GlyGCC_Chr_NW_020190592.1_13975-14045_+_@35.61.27	0	0	0	0	0	0	1	0	1	0
tRF-27-2XF04LVF4D3	CACTAAGAAGCTATATAGCACTAACCT	5-half	LysTTT_Chr_MT_8061-8127_+_@1.27.27	0	0	0	0	0	1	0	0	0	0
tRF-27-301M3KYOHR4	CCGAGAGGTCCCGGGTTCAAATCCCGG	i-tRF	ProTGG_Chr_15_55651375-55651446_-_@38.64.27	0	0	0	0	0	40	0	0	0	0
tRF-27-31QJ3KYUYR4	CCGCCGCGGCCCGGGTTCGATTCCCGG	i-tRF	GluTTC_Chr_3_21204594-21204665_+_@38.64.27, GluCTC_Chr_NW_020190592.1_10784-10855_-_@38.64.27, GluTTC_Chr_3_21212531-21212602_-_@38.64.27, GluCTC_Chr_NW_020190592.1_29782-29853_-_@38.64.27, GluCTC_Chr_3_21352358-21352429_-_@38.64.27, GluCTC_Chr_NW_020190592.1_20281-20352_-_@38.64.27, GluTTC_Chr_3_21113479-21113550_-_@38.64.27, GluCTC_Chr_9_25530031-25530102_+_@38.64.27, GluCTC_Chr_3_8098331-8098402_-_@38.64.27, GluCTC_Chr_7_42660785-42660856_+_@38.64.27, GluCTC_Chr_NW_020190592.1_1276-1347_-_@38.64.27, GluTTC_Chr_3_20897689-20897760_-_@38.64.27, GluTTC_Chr_3_21317723-21317794_+_@38.64.27, GluTTC_Chr_3_20890034-20890105_+_@38.64.27, GluCTC_Chr_23_30014669-30014740_-_@38.64.27	0	0	0	0	0	21	0	0	0	1
tRF-27-321NR8YUP6J	CCGGAAGGTTGGTGGTTCGAGCCCACC	i-tRF	AsnGTT_Chr_3_21318781-21318854_+_@40.66.27	0	0	0	0	0	2	0	0	0	0
tRF-27-3B1NR8YUP6J	CCGAAAGGTTGGTGGTTCGAGCCCACC	i-tRF	AsnGTT_Chr_19_39343153-39343226_-_@40.66.27, AsnGTT_Chr_3_20994920-20994993_+_@40.66.27, AsnGTT_Chr_3_21219475-21219548_+_@40.66.27, AsnGTT_Chr_3_20905102-20905175_+_@40.66.27, AsnGTT_Chr_3_21316056-21316129_+_@40.66.27, AsnGTT_Chr_3_21197565-21197638_-_@40.66.27, AsnGTT_Chr_3_21271703-21271776_-_@40.66.27, AsnGTT_Chr_12_30174217-30174290_+_@40.66.27, AsnGTT_Chr_3_20981895-20981968_+_@40.66.27, AsnGTT_Chr_3_21114744-21114817_-_@40.66.27, AsnGTT_Chr_3_21038302-21038375_+_@40.66.27, AsnGTT_Chr_7_43807816-43807889_+_@40.66.27, AsnGTT_Chr_3_20872402-20872475_-_@40.66.27, AsnGTT_Chr_3_21340083-21340156_+_@40.66.27, AsnGTT_Chr_3_20956909-20956982_+_@40.66.27	0	1	0	0	0	17	0	0	0	0
tRF-27-3B90Q4R9OMJ	CCGAATGGAGGCGTGGGTTCGAATCCC	i-tRF	LeuCAA_Chr_23_31082112-31082218_+_@48.74.27, LeuCAA_Chr_23_31084667-31084774_-_@48.74.27, LeuCAA_Chr_7_42660399-42660504_+_@48.74.27	0	0	0	0	1	0	0	0	0	0
tRF-27-3IRW18V6XOL	CCGCTGGTGTAGTGGTATCATGCAAGA	i-tRF	GlyCCC_Chr_25_546202-546272_-_@4.30.27, GlyCCC_Chr_11_68555263-68555333_-_@4.30.27	0	1	0	0	0	1	0	0	0	0
tRF-27-3PDDYQ8NIBO	CCTAGAAGACTTCATTCATTATGAATA	i-tRF	ValTAC_Chr_MT_1386-1452_+_@35.61.27	0	0	0	0	0	0	0	1	0	0
tRF-27-43RX6NMH491	CTAGTGGTTAGGATTCGGCGCTCTCAC	i-tRF	GluCTC_Chr_3_21352358-21352429_-_@12.38.27, GluCTC_Chr_23_30014669-30014740_-_@12.38.27, GluCTC_Chr_NW_020190592.1_10784-10855_-_@12.38.27, GluCTC_Chr_NW_020190592.1_20281-20352_-_@12.38.27, GluCTC_Chr_9_25530031-25530102_+_@12.38.27, GluCTC_Chr_NW_020190592.1_1276-1347_-_@12.38.27, GluCTC_Chr_3_8098331-8098402_-_@12.38.27, GluCTC_Chr_7_42660785-42660856_+_@12.38.27	0	0	0	0	0	42	0	0	1	1
tRF-27-45LSM1M3WE5	CTCACCGCCGCGGCCCGGGTTCGATTC	i-tRF	GluCTC_Chr_NW_020190592.1_10784-10855_-_@34.60.27, GluCTC_Chr_NW_020190592.1_29782-29853_-_@34.60.27, GluCTC_Chr_9_25530031-25530102_+_@34.60.27, GluCTC_Chr_3_21352358-21352429_-_@34.60.27, GluCTC_Chr_7_42660785-42660856_+_@34.60.27, GluCTC_Chr_NW_020190592.1_1276-1347_-_@34.60.27, GluCTC_Chr_23_30014669-30014740_-_@34.60.27, GluCTC_Chr_NW_020190592.1_20281-20352_-_@34.60.27, GluCTC_Chr_3_8098331-8098402_-_@34.60.27	0	0	0	0	0	0	0	0	0	1
tRF-27-4J83ML5F923	CTAGCTCAGTCGGTAGAGCATGGGACT	i-tRF	LysCTT_Chr_10_70547066-70547138_-_@7.33.27, LysCTT_Chr_10_93057241-93057313_-_@7.33.27, LysCTT_Chr_21_30269857-30269929_-_@7.33.27	0	1	0	0	0	0	0	0	0	0
tRF-27-4JRX6N38Z91	CTAGCGGTTAGGATTCCTGGTTTTCAC	i-tRF	GluTTC_Chr_12_11276302-11276373_-_@12.38.27, GluTTC_Chr_21_3228261-3228332_-_@12.38.27, GluTTC_Chr_2_1313370-1313441_-_@12.38.27, GluTTC_Chr_12_15097784-15097855_-_@12.38.27, GluTTC_Chr_2_128295086-128295157_-_@12.38.27	0	0	0	0	0	0	0	0	1	0
tRF-27-4ZMKQ4R9OMJ	CTCTTCGGGGGCGTGGGTTCGAATCCC	i-tRF	LeuAAG_Chr_10_26438831-26438912_+_@46.72.27, LeuTAG_Chr_10_26471839-26471920_-_@46.72.27, LeuAAG_Chr_23_30293279-30293360_+_@46.72.27, LeuAAG_Chr_25_19969191-19969272_+_@46.72.27, LeuAAG_Chr_23_30011393-30011474_-_@46.72.27, LeuAAG_Chr_23_30032800-30032881_+_@46.72.27, LeuAAG_Chr_10_26483921-26484002_-_@46.72.27, LeuAAG_Chr_23_30136146-30136227_+_@46.72.27	0	0	0	0	0	0	0	1	0	0
tRF-27-50FFV07Q5WP	GAGAGAGACATAGAGGTTATGATGTTG	5'-tRF	SerTGA_Chr_MT_7229-7299_-_@3.29.27	0	1	0	0	0	0	0	0	0	0
tRF-27-59N3Z6KPQJJ	GATTCCTGGTTTTCACCCAGGCGGCCC	i-tRF	GluTTC_Chr_12_15097784-15097855_-_@23.49.27, GluTTC_Chr_12_11276302-11276373_-_@23.49.27, GluTTC_Chr_21_3228261-3228332_-_@23.49.27, GluTTC_Chr_2_1313370-1313441_-_@23.49.27	0	0	0	0	0	0	0	0	0	1
tRF-27-5K8PR9DM3W5	GAGGGTCCAGGGTTCAAGTCCCTGTTC	i-tRF	LysTTT_Chr_23_30029666-30029738_-_@42.68.27, LysTTT_Chr_23_30111079-30111151_-_@42.68.27, LysTTT_Chr_19_25396336-25396408_+_@42.68.27, LysTTT_Chr_15_82774048-82774120_-_@42.68.27, LysTTT_Chr_5_19158763-19158835_+_@42.68.27, LysTTT_Chr_16_2248304-2248376_-_@42.68.27, LysTTT_Chr_23_30158659-30158731_+_@42.68.27, LysTTT_Chr_23_31557018-31557090_+_@42.68.27, LysTTT_Chr_23_31054701-31054773_+_@42.68.27, LysTTT_Chr_15_82772306-82772378_+_@42.68.27, LysTTT_Chr_1_157962896-157962968_-_@42.68.27, LysTTT_Chr_16_2247970-2248042_+_@42.68.27, LysTTT_Chr_19_27761050-27761122_+_@42.68.27, LysTTT_Chr_23_31089834-31089906_+_@42.68.27, LysTTT_Chr_23_31093113-31093185_-_@42.68.27, LysTTT_Chr_7_18676744-18676816_+_@42.68.27, LysTTT_Chr_23_30202993-30203065_-_@42.68.27	0	0	0	0	0	0	0	0	1	0
tRF-27-5ZLIJX5XXNO	GATTTCGACTCATTAGATTATGATTTA	i-tRF	ArgTCG_Chr_MT_10170-10238_+_@28.54.27	0	1	0	4	1	0	0	5	1	1
tRF-27-6L1F8J4S5I4	GGATAAGGCATCAGCCTCCGGAGCTGG	i-tRF	ArgCCG_Chr_19_48966332-48966404_+_@17.43.27	0	0	0	0	0	1	0	0	0	0
tRF-27-6MF0I71NLIJ	GGATCAGAAGATTCTAGGTTCGACTCC	i-tRF	ArgACG_Chr_23_31292086-31292158_-_@36.62.27, ArgACG_Chr_23_31268990-31269062_+_@36.62.27, ArgACG_Chr_23_31053877-31053949_+_@36.62.27, ArgACG_Chr_22_53626359-53626431_+_@36.62.27, ArgACG_Chr_23_31328208-31328280_-_@36.62.27	0	0	0	0	0	0	0	0	0	1
tRF-27-6MF0IR1NLIJ	GGATCAGAAGATTCCAGGTTCGACTCC	i-tRF	ArgACG_Chr_23_31678147-31678219_-_@36.62.27, ArgACG_Chr_10_21915554-21915626_-_@36.62.27, ArgACG_Chr_23_31410999-31411071_+_@36.62.27, ArgACG_Chr_23_31574309-31574381_-_@36.62.27	0	1	0	0	0	0	0	0	0	0
tRF-27-6SJF09R9OMK	GGCCGCAGCAACCTCGGTTCGAATCCG	i-tRF	HisGTG_Chr_3_20873154-20873225_+_@36.62.27, HisGTG_Chr_3_21049256-21049327_-_@36.62.27, HisGTG_Chr_10_65235579-65235650_+_@36.62.27, HisGTG_Chr_3_21218714-21218785_-_@36.62.27, HisGTG_Chr_3_21227690-21227761_-_@36.62.27, HisGTG_Chr_NW_020191468.1_8497-8568_+_@36.62.27, HisGTG_Chr_3_20898974-20899045_+_@36.62.27, HisGTG_Chr_3_21063580-21063651_+_@36.62.27, HisGTG_Chr_3_21015831-21015902_-_@36.62.27, HisGTG_Chr_3_21148775-21148846_+_@36.62.27, HisGTG_Chr_8_29729058-29729129_+_@36.62.27, HisGTG_Chr_3_21276035-21276106_-_@36.62.27, HisGTG_Chr_3_21348793-21348864_-_@36.62.27, HisGTG_Chr_10_65234844-65234915_-_@36.62.27, HisGTG_Chr_10_65237111-65237182_+_@36.62.27, HisGTG_Chr_3_21198328-21198399_+_@36.62.27	0	0	0	0	0	1	0	0	0	0
tRF-27-7383RPD9W15	GTGGTTCAGTGGTAGAATTCTCGCCTC	i-tRF	GlyCCC_Chr_3_21112718-21112788_+_@7.33.27, GlyCCC_Chr_3_21085364-21085434_+_@7.33.27, GlyCCC_Chr_3_21206921-21206991_-_@7.33.27, GlyCCC_Chr_28_40004077-40004147_+_@7.33.27, GlyCCC_Chr_3_20877476-20877546_+_@7.33.27, GlyCCC_Chr_3_21210205-21210275_+_@7.33.27, GlyCCC_Chr_3_21208694-21208764_+_@7.33.27	0	0	0	0	1	0	0	0	0	0
tRF-27-73FEWS3V2V4	GTGGTAGAATTCTCGCCTGCCACGCGG	i-tRF	GlyGCC_Chr_NW_020190592.1_31695-31765_-_@15.41.27, GlyGCC_Chr_2_39839393-39839463_+_@15.41.27, GlyGCC_Chr_NW_020190592.1_13975-14045_+_@15.41.27, GlyGCC_Chr_18_1423807-1423877_+_@15.41.27, GlyGCC_Chr_NW_020190592.1_4485-4555_+_@15.41.27, GlyGCC_Chr_18_1819426-1819496_+_@15.41.27, GlyGCC_Chr_23_31686620-31686690_+_@15.41.27, GlyGCC_Chr_19_27767594-27767664_+_@15.41.27, GlyGCC_Chr_3_8034296-8034366_+_@15.41.27, GlyGCC_Chr_23_30943694-30943764_+_@15.41.27, GlyGCC_Chr_18_1416704-1416774_-_@15.41.27, GlyGCC_Chr_3_8100275-8100345_-_@15.41.27, GlyGCC_Chr_NW_020190592.1_23486-23556_+_@15.41.27, GlyGCC_Chr_18_1416064-1416134_-_@15.41.27	0	0	0	0	0	5	0	0	0	0
tRF-27-73V2Y8LZ81M	GTGGTTAGGATTCGGCGCTTTCACCGC	i-tRF	GluTTC_Chr_3_20897689-20897760_-_@15.41.27	0	0	0	0	0	0	0	0	1	0
tRF-27-73V6M7QZ0H2	GTGGTTATCACGTCTGCTTTACACGCA	i-tRF	ValTAC_Chr_X_124770762-124770834_+_@15.41.27	0	0	0	1	0	0	0	0	0	0
tRF-27-79KV0KYUH7N	GTTTCCCCGCACAGGTTCGAATCCTGT	i-tRF	SerCGA_Chr_5_57140090-57140171_-_@48.74.27	0	0	0	0	0	1	0	0	0	0
tRF-27-7O3B1NR8YUM	GTTAACCGAAAGGTTGGTGGTTCGAGC	i-tRF	AsnGTT_Chr_3_21271703-21271776_-_@35.61.27, AsnGTT_Chr_3_20981895-20981968_+_@35.61.27, AsnGTT_Chr_3_21340083-21340156_+_@35.61.27, AsnGTT_Chr_3_21197565-21197638_-_@35.61.27, AsnGTT_Chr_3_20994920-20994993_+_@35.61.27, AsnGTT_Chr_7_43807816-43807889_+_@35.61.27, AsnGTT_Chr_19_39343153-39343226_-_@35.61.27, AsnGTT_Chr_12_30174217-30174290_+_@35.61.27, AsnGTT_Chr_3_20956909-20956982_+_@35.61.27, AsnGTT_Chr_3_21038302-21038375_+_@35.61.27, AsnGTT_Chr_3_21114744-21114817_-_@35.61.27, AsnGTT_Chr_3_20872402-20872475_-_@35.61.27, AsnGTT_Chr_3_21219475-21219548_+_@35.61.27, AsnGTT_Chr_3_20905102-20905175_+_@35.61.27, AsnGTT_Chr_3_21316056-21316129_+_@35.61.27	0	1	0	0	0	0	0	0	0	0
tRF-27-7UZVI6IU9O4	GTTGATTTGCATTCAATTGATGTAAGG	i-tRF	AlaTGC_Chr_MT_5376-5444_-_@24.50.27	0	0	0	0	1	0	0	0	0	0
tRF-27-81JJ6RRNLIJ	TCACCCAGGCGGCCCGGGTTCGACTCC	i-tRF	GluTTC_Chr_12_11276302-11276373_-_@35.61.27, GluTTC_Chr_2_1313370-1313441_-_@35.61.27, GluTTC_Chr_21_3228261-3228332_-_@35.61.27, GluTTC_Chr_12_15097784-15097855_-_@35.61.27	0	0	0	0	0	0	0	0	0	1
tRF-27-81PV6RRNLNJ	TCACCGCCGCGGCCCGGGTTCGATTCC	i-tRF	GluCTC_Chr_3_8098331-8098402_-_@35.61.27, GluTTC_Chr_3_21212531-21212602_-_@35.61.27, GluCTC_Chr_23_30014669-30014740_-_@35.61.27, GluTTC_Chr_3_21113479-21113550_-_@35.61.27, GluTTC_Chr_3_21204594-21204665_+_@35.61.27, GluCTC_Chr_NW_020190592.1_29782-29853_-_@35.61.27, GluCTC_Chr_NW_020190592.1_10784-10855_-_@35.61.27, GluTTC_Chr_3_20897689-20897760_-_@35.61.27, GluCTC_Chr_7_42660785-42660856_+_@35.61.27, GluCTC_Chr_9_25530031-25530102_+_@35.61.27, GluTTC_Chr_3_20890034-20890105_+_@35.61.27, GluCTC_Chr_3_21352358-21352429_-_@35.61.27, GluCTC_Chr_NW_020190592.1_20281-20352_-_@35.61.27, GluCTC_Chr_NW_020190592.1_1276-1347_-_@35.61.27, GluTTC_Chr_3_21317723-21317794_+_@35.61.27	0	0	0	0	0	0	0	0	0	1
tRF-27-821IQ4YUH5N	TCAGAAGGCTGCGTGTTCGAATCACGT	i-tRF	TrpCCA_Chr_5_62677335-62677406_+_@38.64.27	0	0	0	0	0	2	0	0	0	0
tRF-27-821NQ4YOH5N	TCAGAAGGTTGCGTGTTCAAATCACGT	i-tRF	TrpCCA_Chr_25_36942390-36942461_-_@38.64.27, TrpCCA_Chr_23_31674969-31675040_+_@38.64.27, TrpCCA_Chr_19_27829637-27829708_+_@38.64.27, TrpCCA_Chr_23_31683731-31683802_+_@38.64.27, TrpCCA_Chr_19_27845886-27845957_-_@38.64.27	0	0	0	0	0	1	0	0	0	0
tRF-27-821NQ4YOS5N	TCAGAAGGTTGCGTGTTCAAGTCACGT	i-tRF	TrpCCA_Chr_19_33114203-33114274_+_@38.64.27, TrpCCA_Chr_19_34029010-34029081_-_@38.64.27	0	0	0	0	0	2	0	0	0	0
tRF-27-82FN4KYU474	TCAGAAGATTCTAGGTTCGACTCCTGG	i-tRF	ArgACG_Chr_22_53626359-53626431_+_@39.65.27, ArgACG_Chr_23_31328208-31328280_-_@39.65.27, ArgACG_Chr_23_31268990-31269062_+_@39.65.27, ArgACG_Chr_23_31053877-31053949_+_@39.65.27, ArgACG_Chr_23_31292086-31292158_-_@39.65.27	0	0	0	0	0	19	0	0	0	0
tRF-27-82FN5KYUHRQ	TCAGAAGATTGAGGGTTCGAATCCCTT	i-tRF	ArgTCG_Chr_1_157988436-157988508_+_@39.65.27, ArgTCG_Chr_23_31694279-31694351_-_@39.65.27, ArgTCG_Chr_23_31681248-31681320_-_@39.65.27, ArgTCG_Chr_23_30228672-30228744_+_@39.65.27	0	0	0	0	0	97	0	0	0	0
tRF-27-82FN5KYUSRQ	TCAGAAGATTGAGGGTTCGAGTCCCTT	i-tRF	ArgCCG_Chr_23_30073361-30073433_-_@39.65.27, ArgCCG_Chr_23_30112292-30112364_+_@39.65.27, ArgTCG_Chr_20_7472320-7472392_-_@39.65.27, ArgTCG_Chr_19_56411984-56412056_+_@39.65.27, ArgCCG_Chr_25_2589149-2589221_+_@39.65.27	0	0	0	0	0	54	0	0	0	0
tRF-27-82FNKKYU474	TCAGAAGATTCCAGGTTCGACTCCTGG	i-tRF	ArgACG_Chr_23_31678147-31678219_-_@39.65.27, ArgACG_Chr_10_21915554-21915626_-_@39.65.27, ArgACG_Chr_23_31574309-31574381_-_@39.65.27, ArgACG_Chr_23_31410999-31411071_+_@39.65.27	0	0	0	0	0	33	0	0	0	0
tRF-27-83RPD9W1X6K	TCAGTGGTAGAATTCTCGCCTGCCACG	i-tRF	GlyGCC_Chr_3_8100275-8100345_-_@12.38.27, GlyGCC_Chr_3_8034296-8034366_+_@12.38.27, GlyGCC_Chr_NW_020190592.1_31695-31765_-_@12.38.27, GlyGCC_Chr_NW_020190592.1_13975-14045_+_@12.38.27, GlyGCC_Chr_18_1819426-1819496_+_@12.38.27, GlyGCC_Chr_18_1416704-1416774_-_@12.38.27, GlyGCC_Chr_NW_020190592.1_23486-23556_+_@12.38.27, GlyGCC_Chr_18_1423807-1423877_+_@12.38.27, GlyGCC_Chr_19_27767594-27767664_+_@12.38.27, GlyGCC_Chr_2_39839393-39839463_+_@12.38.27, GlyGCC_Chr_23_31686620-31686690_+_@12.38.27, GlyGCC_Chr_23_30943694-30943764_+_@12.38.27, GlyGCC_Chr_NW_020190592.1_4485-4555_+_@12.38.27, GlyGCC_Chr_18_1416064-1416134_-_@12.38.27	0	0	0	1	0	2	0	1	0	1
tRF-27-86J8WPMN1E5	TCCCACATGGTCTAGCGGTTAGGATTC	5'-tRF	GluTTC_Chr_12_15097784-15097855_-_@1.27.27, GluTTC_Chr_21_3228261-3228332_-_@1.27.27, GluTTC_Chr_2_128295086-128295157_-_@1.27.27	0	0	0	0	1	1	1	1	0	2
tRF-27-86RM7KYUPR1	TCCCAGGGTCGTGGGTTCGAGCCCCAC	i-tRF	LysCTT_Chr_4_75268361-75268433_-_@39.65.27, LysCTT_Chr_10_70547066-70547138_-_@39.65.27, LysCTT_Chr_21_30269857-30269929_-_@39.65.27	0	0	0	0	0	1	0	0	0	0
tRF-27-8B7O75D4B3J	TCAAAGTTAAGTTACAAGTGAAAGTCC	i-tRF	AspGTC_Chr_MT_7304-7372_+_@32.58.27	0	0	0	0	0	0	1	1	3	6
tRF-27-8EX4UK9PWY2	TCAATTGATGTAAGGTGTAGTCTTGCA	i-tRF	AlaTGC_Chr_MT_5376-5444_-_@36.62.27	0	0	0	0	1	1	0	0	0	0
tRF-27-8HM2OSRNLNJ	TCACGCGGGAGACCGGGGTTCGATTCC	i-tRF	AspGTC_Chr_NW_020190592.1_30957-31028_-_@35.61.27, AspGTC_Chr_3_8099537-8099608_-_@35.61.27, AspGTC_Chr_5_60336567-60336638_+_@35.61.27, AspGTC_Chr_23_31091360-31091431_+_@35.61.27, AspGTC_Chr_NW_020190592.1_21473-21544_-_@35.61.27, AspGTC_Chr_17_50877234-50877305_+_@35.61.27, AspGTC_Chr_23_31145310-31145381_-_@35.61.27, AspGTC_Chr_17_50874263-50874334_+_@35.61.27, AspGTC_Chr_3_8023793-8023864_-_@35.61.27, AspGTC_Chr_NW_020190592.1_2468-2539_-_@35.61.27, AspGTC_Chr_NW_020190592.1_11976-12047_-_@35.61.27, AspGTC_Chr_19_27847062-27847133_-_@35.61.27	0	3	3	8	1	1	0	1	1	2
tRF-27-8KIJL3R7DJM	TCAGGATGGCCGAGTGGTCTAAGGCGC	5'-tRF	LeuCAA_Chr_23_31084667-31084774_-_@2.28.27, LeuCAA_Chr_7_42660399-42660504_+_@2.28.27, LeuCAA_Chr_23_30067060-30067165_+_@2.28.27, LeuCAA_Chr_23_31099721-31099827_+_@2.28.27, LeuCAA_Chr_23_30037897-30038007_-_@2.28.27, LeuCAA_Chr_23_31082112-31082218_+_@2.28.27	0	1	0	0	0	0	0	0	0	0
tRF-27-8P1N3KYUSR4	TCCAGAGGTTCCGGGTTCGAGTCCCGG	i-tRF	ArgTCT_Chr_3_10590598-10590671_+_@40.66.27	0	0	0	0	0	3	0	0	0	0
tRF-27-941QKS3W2V4	TGGTGAGTATCCCCGCCTGTCACGCGG	i-tRF	AspGTC_Chr_23_31145310-31145381_-_@16.42.27, AspGTC_Chr_23_31091360-31091431_+_@16.42.27, AspGTC_Chr_10_17951297-17951368_+_@16.42.27, AspGTC_Chr_17_50877234-50877305_+_@16.42.27, AspGTC_Chr_NW_020190592.1_2468-2539_-_@16.42.27, AspGTC_Chr_5_60336567-60336638_+_@16.42.27, AspGTC_Chr_NW_020190592.1_21473-21544_-_@16.42.27, AspGTC_Chr_NW_020190592.1_30957-31028_-_@16.42.27, AspGTC_Chr_3_8102386-8102457_+_@16.42.27, AspGTC_Chr_19_27847062-27847133_-_@16.42.27, AspGTC_Chr_NW_020190592.1_11976-12047_-_@16.42.27, AspGTC_Chr_3_8023793-8023864_-_@16.42.27, AspGTC_Chr_17_50874263-50874334_+_@16.42.27	0	0	0	0	0	1	0	0	0	0
tRF-27-9L5FZUNF56H	TGGTAGAGCATTTGACTGCAGATCAAG	i-tRF	CysGCA_Chr_19_39659156-39659227_-_@16.42.27, CysGCA_Chr_4_112393802-112393873_-_@16.42.27, CysGCA_Chr_19_39451752-39451823_+_@16.42.27, CysGCA_Chr_4_112385836-112385907_+_@16.42.27, CysGCA_Chr_19_39659890-39659961_-_@16.42.27, CysGCA_Chr_3_22722293-22722364_-_@16.42.27, CysGCA_Chr_4_112374449-112374520_+_@16.42.27, CysGCA_Chr_19_39453812-39453883_-_@16.42.27	0	0	0	0	0	1	0	0	0	0
tRF-27-9MV47P596V5	TGGTCTAGTGGTTAGGATTCGGCGCTC	i-tRF	GluCTC_Chr_9_25530031-25530102_+_@8.34.27, GluCTC_Chr_3_21352358-21352429_-_@8.34.27, GluCTC_Chr_NW_020190592.1_10784-10855_-_@8.34.27, GluCTC_Chr_7_42660785-42660856_+_@8.34.27, GluCTC_Chr_NW_020190592.1_20281-20352_-_@8.34.27, GluCTC_Chr_3_8098331-8098402_-_@8.34.27, GluCTC_Chr_NW_020190592.1_1276-1347_-_@8.34.27, GluCTC_Chr_23_30014669-30014740_-_@8.34.27	0	0	0	0	1	0	0	0	0	0
tRF-27-B1O2WHR9O1J	AAACCGAAGATCGCGGGTTCGAACCCC	i-tRF	ThrCGT_Chr_19_18483974-18484045_-_@36.62.27	0	0	0	1	0	0	0	0	0	0
tRF-27-B7ZO7PFN50J	AACCTTTTAAGTTAGAGATTGAGAGCC	i-tRF	LysTTT_Chr_MT_8061-8127_+_@23.49.27	0	0	0	0	0	0	0	0	1	0
tRF-27-BBJX5YXE4DF	AAAAACATTAGATTGTGAATCTAACAA	i-tRF	HisGTG_Chr_MT_11907-11976_+_@17.43.27	0	1	0	0	0	0	0	0	0	0
tRF-27-BQVE9UHX0EH	AACATTAGATTGTGAATCTAACAATAG	i-tRF	HisGTG_Chr_MT_11907-11976_+_@20.46.27	0	3	0	0	0	0	0	0	0	0
tRF-27-BSBKZ3R9512	AACCGAAAGGTTGGTGGTTCGAGCCCA	i-tRF	AsnGTT_Chr_3_20872402-20872475_-_@38.64.27, AsnGTT_Chr_3_20994920-20994993_+_@38.64.27, AsnGTT_Chr_3_20981895-20981968_+_@38.64.27, AsnGTT_Chr_3_21114744-21114817_-_@38.64.27, AsnGTT_Chr_3_21038302-21038375_+_@38.64.27, AsnGTT_Chr_7_43807816-43807889_+_@38.64.27, AsnGTT_Chr_19_39343153-39343226_-_@38.64.27, AsnGTT_Chr_3_21219475-21219548_+_@38.64.27, AsnGTT_Chr_3_21340083-21340156_+_@38.64.27, AsnGTT_Chr_3_21271703-21271776_-_@38.64.27, AsnGTT_Chr_3_20956909-20956982_+_@38.64.27, AsnGTT_Chr_3_20905102-20905175_+_@38.64.27, AsnGTT_Chr_3_21197565-21197638_-_@38.64.27, AsnGTT_Chr_3_21316056-21316129_+_@38.64.27, AsnGTT_Chr_12_30174217-30174290_+_@38.64.27	0	0	0	0	0	0	0	0	1	0
tRF-27-BSDE287SBRK	AACCGAAGATCACGGGTTCGAACCCCG	i-tRF	ThrCGT_Chr_25_13221582-13221653_+_@37.63.27	0	0	1	0	0	0	0	0	0	0
tRF-27-BV2KWHR95RJ	AACGCCAAGGTCGCGGGTTCGATCCCC	i-tRF	IleAAT_Chr_19_27852162-27852235_-_@38.64.27, IleAAT_Chr_23_31055460-31055533_-_@38.64.27, IleAAT_Chr_23_31555582-31555655_-_@38.64.27, IleAAT_Chr_23_31723652-31723725_+_@38.64.27, IleAAT_Chr_23_31277791-31277864_+_@38.64.27, IleAAT_Chr_23_31289622-31289695_-_@38.64.27, IleAAT_Chr_23_31340083-31340156_+_@38.64.27, IleAAT_Chr_23_31254033-31254106_+_@38.64.27, IleAAT_Chr_23_31041584-31041657_-_@38.64.27, IleAAT_Chr_23_31306987-31307060_-_@38.64.27, IleAAT_Chr_23_31269709-31269782_-_@38.64.27, IleAAT_Chr_23_31291364-31291437_+_@38.64.27, IleAAT_Chr_21_67103861-67103934_+_@38.64.27, IleAAT_Chr_23_31039841-31039914_-_@38.64.27	0	0	1	0	0	0	0	0	0	0
tRF-27-BXDNW4R36JJ	AACTAAAGTTTCGTGGGGGTGGAGCCC	i-tRF	AsnGTT_Chr_MT_5446-5518_-_@37.63.27	0	0	0	0	1	0	0	0	0	0
tRF-27-BXSFQUNRD6M	AACTAGTACAGCTGACTTCCAATCAGC	i-tRF	GlyTCC_Chr_MT_9754-9822_+_@15.41.27	0	0	0	0	1	0	0	0	0	0
tRF-27-BY4EWQQRJQ3	AACTGCTAATTCTATGCTCCCATATCT	i-tRF	SerGCT_Chr_MT_11977-12036_+_@16.42.27	0	1	0	0	0	0	0	0	0	0
tRF-27-D6QPZSSXSSF	AATCAGCTAGTTTCGGTCTAGTCCGAA	i-tRF	GlyTCC_Chr_MT_9754-9822_+_@35.61.27	0	0	0	0	0	1	0	0	0	0
tRF-27-D7JKW4R951J	AATCTCAGGGTCGTGGGTTCGAGCCCC	i-tRF	LysCTT_Chr_25_2624993-2625065_+_@37.63.27, LysCTT_Chr_25_2609233-2609305_-_@37.63.27, LysCTT_Chr_23_31553102-31553174_-_@37.63.27, LysCTT_Chr_3_21347701-21347773_-_@37.63.27, LysCTT_Chr_25_2638931-2639003_+_@37.63.27, LysCTT_Chr_25_2597623-2597695_-_@37.63.27, LysCTT_Chr_25_2602175-2602247_-_@37.63.27, LysCTT_Chr_25_2617431-2617503_+_@37.63.27, LysCTT_Chr_25_2627614-2627686_+_@37.63.27, LysCTT_Chr_25_2607789-2607861_+_@37.63.27, LysCTT_Chr_7_40345515-40345587_+_@37.63.27, LysCTT_Chr_25_2612845-2612917_+_@37.63.27, LysCTT_Chr_7_40357611-40357683_-_@37.63.27, LysCTT_Chr_25_2622397-2622469_+_@37.63.27, LysCTT_Chr_25_2633972-2634044_+_@37.63.27	0	0	0	0	1	1	0	3	0	0
tRF-27-D7OK8Y19O15	AATCTGAAGGTCCTGAGTTCGAACCTC	i-tRF	MetCAT_Chr_23_30288218-30288290_-_@37.63.27, MetCAT_Chr_1_158048038-158048111_-_@37.63.27, MetCAT_Chr_23_30031918-30031990_-_@37.63.27, MetCAT_Chr_23_31006134-31006206_-_@37.63.27, MetCAT_Chr_23_30026656-30026728_+_@37.63.27	0	0	0	0	0	0	0	0	0	1
tRF-27-D7OKW4195R5	AATCTGAAGGTCGTGAGTTCGATCCTC	i-tRF	MetCAT_Chr_14_16621733-16621805_+_@37.63.27	0	0	0	0	0	0	0	0	0	2
tRF-27-DNDN00XBS7N	AAGTTAAGTTACAAGTGAAAGTCCTGT	i-tRF	AspGTC_Chr_MT_7304-7372_+_@35.61.27	0	0	0	0	0	10	0	0	0	0
tRF-27-DNF2Z0F6V55	AAGTTAGAGATTGAGAGCCATATACTC	i-tRF	LysTTT_Chr_MT_8061-8127_+_@31.57.27	0	0	0	3	1	0	0	5	1	2
tRF-27-DPBZJIZKRYI	AATAGAACTTCAGCTTTGGGGGTTGAT	i-tRF	ProTGG_Chr_MT_15726-15791_-_@15.41.27	0	0	0	0	0	1	0	0	0	0
tRF-27-DRI8RZKSLPN	AATCCATTGGGGTTTCCCCGCGCAGGT	i-tRF	SerAGA_Chr_19_49195498-49195579_-_@37.63.27, SerAGA_Chr_23_31119332-31119413_+_@37.63.27, SerTGA_Chr_23_31141547-31141628_+_@37.63.27, SerAGA_Chr_18_35387156-35387237_+_@37.63.27	0	0	0	1	1	0	0	1	1	0
tRF-27-DRIWQZPHM8N	AATCCATTGTGCTTTGCACGCGTGGGT	i-tRF	SerGCT_Chr_29_44399824-44399905_+_@37.63.27, SerGCT_Chr_23_31389424-31389505_-_@37.63.27	0	0	1	0	0	0	0	0	0	0
tRF-27-DZ96DNDN00P	AATTTTGTCAAAGTTAAGTTACAAGTG	i-tRF	AspGTC_Chr_MT_7304-7372_+_@25.51.27	0	0	0	0	1	0	0	0	0	0
tRF-27-E2UKM7OZME2	ACGGATAAGGCGTCTGACTTCGGATCA	i-tRF	ArgTCG_Chr_23_31694279-31694351_-_@15.41.27, ArgTCG_Chr_19_56411984-56412056_+_@15.41.27	0	0	0	0	0	0	0	0	2	0
tRF-27-E76INB8PLMK	ACTCTGGACTCTGAATCCAGCGATCCG	i-tRF	GlnCTG_Chr_23_30037406-30037477_+_@24.50.27, GlnCTG_Chr_23_31013002-31013073_+_@24.50.27, GlnCTG_Chr_3_21116006-21116077_+_@24.50.27, GlnCTG_Chr_23_31114008-31114079_+_@24.50.27, GlnCTG_Chr_23_31135564-31135635_-_@24.50.27, GlnCTG_Chr_3_21312527-21312598_-_@24.50.27, GlnCTG_Chr_3_20993663-20993734_-_@24.50.27, GlnCTG_Chr_3_20980650-20980721_-_@24.50.27, GlnCTG_Chr_10_12743209-12743280_-_@24.50.27, GlnCTG_Chr_3_21037039-21037110_-_@24.50.27, GlnCTG_Chr_3_22739543-22739614_+_@24.50.27, GlnCTG_Chr_19_27761705-27761776_+_@24.50.27	0	0	0	0	0	1	0	0	0	0
tRF-27-EPUPNDY6HP3	ACTAGTACAGCTGACTTCCAATCAGCT	i-tRF	GlyTCC_Chr_MT_9754-9822_+_@16.42.27	0	0	0	0	0	2	0	0	0	0
tRF-27-F2Z0F6V5WRQ	AGAGATTGAGAGCCATATACTCTCCTT	i-tRF	LysTTT_Chr_MT_8061-8127_+_@36.62.27	0	0	2	0	1	0	0	0	0	0
tRF-27-FR98XEYFMYF	AGCCCTGTGGTGAATTTACACGTTGAA	5'-tRF	CysGCA_Chr_MT_5551-5617_-_@1.27.27	0	0	0	0	0	2	0	0	0	0
tRF-27-H4SXQ3V2Y74	ATATGGTCTAGCGGTTAGGATTCCTGG	i-tRF	GluTTC_Chr_12_11276302-11276373_-_@5.31.27, GluTTC_Chr_2_1313370-1313441_-_@5.31.27	0	0	0	0	0	4	0	0	0	1
tRF-27-H6ZK79KVPKQ	ATCCATTGGGGTTTCCCCGCGCAGGTT	i-tRF	SerAGA_Chr_18_35387156-35387237_+_@38.64.27, SerAGA_Chr_23_31119332-31119413_+_@38.64.27, SerTGA_Chr_23_31141547-31141628_+_@38.64.27, SerAGA_Chr_19_49195498-49195579_-_@38.64.27	0	0	0	0	1	0	0	0	0	0
tRF-27-HEZW20Y0YFH	ATAATTTTGTCAAAGTTAAGTTACAAG	i-tRF	AspGTC_Chr_MT_7304-7372_+_@23.49.27	0	0	0	0	0	1	0	0	0	0
tRF-27-HPDE8P7SERP	ATCAGAAGATTCCAGGTTCGACTCCTG	i-tRF	ArgACG_Chr_23_31678147-31678219_-_@38.64.27, ArgACG_Chr_10_21915554-21915626_-_@38.64.27, ArgACG_Chr_23_31410999-31411071_+_@38.64.27, ArgACG_Chr_23_31574309-31574381_-_@38.64.27	0	1	0	0	0	2	1	0	0	0
tRF-27-HPDEXK7SDR3	ATCAGAAGATTGAGGGTTCGAATCCCT	i-tRF	ArgTCG_Chr_23_31694279-31694351_-_@38.64.27, ArgTCG_Chr_23_30228672-30228744_+_@38.64.27, ArgTCG_Chr_23_31681248-31681320_-_@38.64.27, ArgTCG_Chr_1_157988436-157988508_+_@38.64.27	0	1	0	0	0	0	0	0	0	0
tRF-27-HPDJXW7SD6K	ATCAGAAGGCTGCGTGTTCGAATCACG	i-tRF	TrpCCA_Chr_5_62677335-62677406_+_@37.63.27	0	0	0	0	1	0	0	0	0	0
tRF-27-HX0EFB4QU75	ATCTAACAATAGAAACTCATTACCTTC	i-tRF	HisGTG_Chr_MT_11907-11976_+_@35.61.27	0	0	0	0	1	0	0	0	0	0
tRF-27-HXD3KY7SHR4	ATCTAAAGGTCCCTGGTTCGATCCCGG	i-tRF	PheGAA_Chr_12_69059075-69059147_-_@38.64.27, PheGAA_Chr_7_43807611-43807683_-_@38.64.27, PheGAA_Chr_23_30099812-30099884_+_@38.64.27, PheGAA_Chr_23_30015491-30015563_+_@38.64.27, PheGAA_Chr_X_124785066-124785140_+_@40.66.27, PheGAA_Chr_23_30126273-30126345_+_@38.64.27, PheGAA_Chr_17_50876655-50876727_+_@38.64.27, PheGAA_Chr_X_124774723-124774795_+_@38.64.27	0	2	9	0	1	0	2	0	0	0
tRF-27-HYD33U7SF72	ATCTGAAGGTCCTGAGTTCGAGCCTCA	i-tRF	MetCAT_Chr_18_39648078-39648150_-_@38.64.27, MetCAT_Chr_23_31430739-31430811_+_@38.64.27, MetCAT_Chr_23_31426023-31426095_+_@38.64.27, MetCAT_Chr_23_31434704-31434776_-_@38.64.27	0	0	0	0	2	0	0	0	0	0
tRF-27-I2UKJ6P9M03	ATGGATAAGGCATCAGCCTCCGGAGCT	i-tRF	ArgCCG_Chr_19_48966332-48966404_+_@15.41.27	0	0	0	0	0	0	0	0	0	1
tRF-27-I2UKM759ME2	ATGGATAAGGCGTCTGATTCCGGATCA	i-tRF	ArgCCG_Chr_23_30112292-30112364_+_@15.41.27, ArgCCG_Chr_25_2589149-2589221_+_@15.41.27, ArgCCG_Chr_23_30073361-30073433_-_@15.41.27	0	0	0	0	0	0	0	0	0	1
tRF-27-I6IU9ORW17P	ATTCAATTGATGTAAGGTGTAGTCTTG	i-tRF	AlaTGC_Chr_MT_5376-5444_-_@34.60.27	0	0	0	1	1	2	1	0	1	1
tRF-27-I7V2SKYUY7I	ATTCTTAGGAGTAGGTTCGATTCCTAT	i-tRF	GlnTTG_Chr_MT_4123-4194_-_@38.64.27	0	0	0	0	0	3	0	0	0	0
tRF-27-I7XUK87SIRK	ATTCTTGCGACCCGGGTTCGATTCCCG	i-tRF	GlyCCC_Chr_NW_020191682.1_9290-9360_-_@36.62.27, GlyCCC_Chr_25_546202-546272_-_@36.62.27, GlyCCC_Chr_11_68555263-68555333_-_@36.62.27	0	4	1	0	1	1	1	0	0	0
tRF-27-IPIWOMUFH2F	ATTAGATTGTGAATCTAACAATAGAAA	i-tRF	HisGTG_Chr_MT_11907-11976_+_@23.49.27	0	0	0	1	0	0	0	1	0	0
tRF-27-IU9ORW17XO5	ATTGATGTAAGGTGTAGTCTTGCAATC	i-tRF	AlaTGC_Chr_MT_5376-5444_-_@39.65.27	0	0	0	0	0	2	0	0	0	0
tRF-27-J09HJHOJ7I4	CAGAGTGGCGCAGCGGAAGCGTGCTGG	i-tRF	iMetCAT_Chr_23_30944121-30944192_+_@3.29.27, iMetCAT_Chr_18_54662068-54662139_-_@3.29.27, iMetCAT_Chr_3_16711608-16711679_-_@3.29.27, iMetCAT_Chr_7_7516034-7516105_-_@3.29.27, iMetCAT_Chr_23_31687054-31687125_+_@3.29.27, iMetCAT_Chr_23_31234924-31234995_+_@3.29.27, iMetCAT_Chr_23_31019522-31019593_-_@3.29.27, iMetCAT_Chr_23_31121523-31121594_-_@3.29.27, iMetCAT_Chr_12_21711736-21711807_-_@3.29.27, iMetCAT_Chr_23_31695649-31695720_-_@3.29.27	0	0	0	0	0	1	0	0	0	0
tRF-27-J4S2I7L7P5M	CAGTGGTAGAATTCTCGCCTGCCACGC	i-tRF	GlyGCC_Chr_NW_020190592.1_4485-4555_+_@13.39.27, GlyGCC_Chr_18_1416704-1416774_-_@13.39.27, GlyGCC_Chr_NW_020190592.1_13975-14045_+_@13.39.27, GlyGCC_Chr_23_31686620-31686690_+_@13.39.27, GlyGCC_Chr_18_1819426-1819496_+_@13.39.27, GlyGCC_Chr_3_8100275-8100345_-_@13.39.27, GlyGCC_Chr_23_30943694-30943764_+_@13.39.27, GlyGCC_Chr_NW_020190592.1_31695-31765_-_@13.39.27, GlyGCC_Chr_NW_020190592.1_23486-23556_+_@13.39.27, GlyGCC_Chr_2_39839393-39839463_+_@13.39.27, GlyGCC_Chr_19_27767594-27767664_+_@13.39.27, GlyGCC_Chr_18_1416064-1416134_-_@13.39.27, GlyGCC_Chr_3_8034296-8034366_+_@13.39.27, GlyGCC_Chr_18_1423807-1423877_+_@13.39.27	0	1	1	5	0	0	0	5	2	9
tRF-27-J9DYIL14VMQ	CATTCAATTGATGTAAGGTGTAGTCTT	i-tRF	AlaTGC_Chr_MT_5376-5444_-_@33.59.27	0	0	0	1	0	0	0	0	0	0
tRF-27-JKDPZOH2E9H	CAGGGAATAGTTTAAATAGAACTTCAG	5'-tRF	ProTGG_Chr_MT_15726-15791_-_@1.27.27	0	0	0	1	0	0	0	0	0	0
tRF-27-JYXZX5Q4R9L	CATTGTGCTTTGCACGCGTGGGTTCGA	i-tRF	SerGCT_Chr_29_44399824-44399905_+_@41.67.27, SerGCT_Chr_23_31389424-31389505_-_@41.67.27	0	0	0	0	0	1	0	0	0	0
tRF-27-K47LI3VF4YL	CCATGGTGTAATGGTTAGCACTCTGGA	i-tRF	GlnCTG_Chr_10_12743209-12743280_-_@5.31.27, GlnTTG_Chr_19_37377611-37377682_-_@5.31.27, GlnTTG_Chr_23_31688754-31688825_+_@5.31.27, GlnCTG_Chr_4_99861548-99861619_+_@5.31.27, GlnCTG_Chr_23_31135564-31135635_-_@5.31.27, GlnCTG_Chr_23_47242996-47243067_+_@5.31.27, GlnTTG_Chr_23_31009092-31009163_+_@5.31.27, GlnCTG_Chr_23_31114008-31114079_+_@5.31.27, GlnCTG_Chr_23_30037406-30037477_+_@5.31.27, GlnCTG_Chr_1_111055681-111055752_-_@5.31.27, GlnCTG_Chr_16_24928705-24928776_-_@5.31.27, GlnTTG_Chr_23_31689317-31689388_+_@5.31.27, GlnCTG_Chr_19_27761705-27761776_+_@5.31.27, GlnCTG_Chr_23_31013002-31013073_+_@5.31.27	0	0	0	0	0	1	0	0	0	0
tRF-27-KF9MVH7P593	CCACATGGTCTAGCGGTTAGGATTCCT	i-tRF	GluTTC_Chr_12_15097784-15097855_-_@3.29.27, GluTTC_Chr_21_3228261-3228332_-_@3.29.27, GluTTC_Chr_2_128295086-128295157_-_@3.29.27	0	0	0	0	0	0	0	0	2	2
tRF-27-KL9MVH7P593	CCATATGGTCTAGCGGTTAGGATTCCT	i-tRF	GluTTC_Chr_12_11276302-11276373_-_@3.29.27, GluTTC_Chr_2_1313370-1313441_-_@3.29.27	0	0	0	3	0	0	0	0	3	1
tRF-27-KNNVORRNLNJ	CCATTCTTGCGACCCGGGTTCGATTCC	i-tRF	GlyCCC_Chr_11_68555263-68555333_-_@34.60.27, GlyCCC_Chr_25_546202-546272_-_@34.60.27, GlyCCC_Chr_NW_020191682.1_9290-9360_-_@34.60.27	0	0	0	0	0	0	1	0	0	0
tRF-27-KPQJ3KYU4R4	CCCAGGCGGCCCGGGTTCGACTCCCGG	i-tRF	GluTTC_Chr_21_3228261-3228332_-_@38.64.27, GluTTC_Chr_12_15097784-15097855_-_@38.64.27, GluTTC_Chr_12_11276302-11276373_-_@38.64.27, GluTTC_Chr_2_1313370-1313441_-_@38.64.27	0	0	0	0	0	10	0	0	0	0
tRF-27-L85DMKYOYRK	CGCGGGAGACCGGGGTTCAATTCCCCG	i-tRF	AspGTC_Chr_5_62676636-62676707_+_@38.64.27	0	0	0	0	1	24	0	0	0	0
tRF-27-L85DMKYUYRK	CGCGGGAGACCGGGGTTCGATTCCCCG	i-tRF	AspGTC_Chr_23_31145310-31145381_-_@38.64.27, AspGTC_Chr_19_27847062-27847133_-_@38.64.27, AspGTC_Chr_NW_020190592.1_11976-12047_-_@38.64.27, AspGTC_Chr_17_50874263-50874334_+_@38.64.27, AspGTC_Chr_NW_020190592.1_30957-31028_-_@38.64.27, AspGTC_Chr_17_50877234-50877305_+_@38.64.27, AspGTC_Chr_5_60336567-60336638_+_@38.64.27, AspGTC_Chr_23_31091360-31091431_+_@38.64.27, AspGTC_Chr_3_8023793-8023864_-_@38.64.27, AspGTC_Chr_NW_020190592.1_2468-2539_-_@38.64.27, AspGTC_Chr_3_8099537-8099608_-_@38.64.27, AspGTC_Chr_NW_020190592.1_21473-21544_-_@38.64.27	0	3	0	1	2	274	1	0	0	0
tRF-27-L85J3KYUYR4	CGCGGGAGGCCCGGGTTCGATTCCCGG	i-tRF	GlyGCC_Chr_NW_020190592.1_13975-14045_+_@37.63.27, GlyGCC_Chr_NW_020190592.1_4485-4555_+_@37.63.27, GlyGCC_Chr_18_1416064-1416134_-_@37.63.27, GlyGCC_Chr_18_1416704-1416774_-_@37.63.27, GlyGCC_Chr_23_30943694-30943764_+_@37.63.27, GlyGCC_Chr_3_8034296-8034366_+_@37.63.27, GlyGCC_Chr_19_27767594-27767664_+_@37.63.27, GlyGCC_Chr_2_39839393-39839463_+_@37.63.27, GlyGCC_Chr_18_1819426-1819496_+_@37.63.27, GlyGCC_Chr_23_31686620-31686690_+_@37.63.27, GlyGCC_Chr_NW_020190592.1_23486-23556_+_@37.63.27, GlyGCC_Chr_18_1423807-1423877_+_@37.63.27	0	0	0	0	0	6	0	0	0	0
tRF-27-LIJX5XXNUN2	CGACTCATTAGATTATGATTTAATTCA	i-tRF	ArgTCG_Chr_MT_10170-10238_+_@33.59.27	0	1	0	0	0	0	0	0	0	0
tRF-27-LPD3387SFR2	CGCAGAAGGTCCTGGGTTCGAGCCCCA	i-tRF	ValTAC_Chr_X_124770762-124770834_+_@38.64.27, ValTAC_Chr_15_82766873-82766945_-_@38.64.27	0	1	0	0	1	5	0	0	0	0
tRF-27-M96YYDLBRYN	CGTTCGGCTGTTAACCGAAAGGTTGGT	i-tRF	AsnGTT_Chr_7_43807816-43807889_+_@26.52.27, AsnGTT_Chr_3_8011351-8011424_-_@26.52.27, AsnGTT_Chr_19_39343153-39343226_-_@26.52.27, AsnGTT_Chr_3_21038302-21038375_+_@26.52.27, AsnGTT_Chr_3_21219475-21219548_+_@26.52.27, AsnGTT_Chr_3_21271703-21271776_-_@26.52.27, AsnGTT_Chr_3_21114744-21114817_-_@26.52.27, AsnGTT_Chr_3_21228571-21228644_+_@26.52.27, AsnGTT_Chr_3_20956909-20956982_+_@26.52.27, AsnGTT_Chr_3_20905102-20905175_+_@26.52.27, AsnGTT_Chr_3_21316056-21316129_+_@26.52.27, AsnGTT_Chr_3_21340083-21340156_+_@26.52.27, AsnGTT_Chr_3_21197565-21197638_-_@26.52.27, AsnGTT_Chr_3_21152548-21152621_+_@26.52.27, AsnGTT_Chr_3_20872402-20872475_-_@26.52.27, AsnGTT_Chr_3_22741720-22741793_-_@26.52.27, AsnGTT_Chr_3_20994920-20994993_+_@26.52.27, AsnGTT_Chr_12_30174217-30174290_+_@26.52.27, AsnGTT_Chr_3_20981895-20981968_+_@26.52.27	0	1	0	0	0	0	0	0	0	0
tRF-27-MN1E8Y7Z2RH	CGGTTAGGATTCCTGGTTTTCACCCAG	i-tRF	GluTTC_Chr_2_1313370-1313441_-_@16.42.27, GluTTC_Chr_2_128295086-128295157_-_@16.42.27, GluTTC_Chr_12_11276302-11276373_-_@16.42.27, GluTTC_Chr_12_15097784-15097855_-_@16.42.27, GluTTC_Chr_21_3228261-3228332_-_@16.42.27	0	0	0	0	0	1	0	0	0	0
tRF-27-MQ18Y3E7QNN	CGTATAGTGGTTAGTACTCTGCGTTGT	i-tRF	HisGTG_Chr_3_20873154-20873225_+_@9.35.27, HisGTG_Chr_3_21049256-21049327_-_@9.35.27, HisGTG_Chr_10_65235579-65235650_+_@9.35.27, HisGTG_Chr_3_21218714-21218785_-_@9.35.27, HisGTG_Chr_3_21227690-21227761_-_@9.35.27, HisGTG_Chr_NW_020191468.1_8497-8568_+_@9.35.27, HisGTG_Chr_3_20898974-20899045_+_@9.35.27, HisGTG_Chr_3_21063580-21063651_+_@9.35.27, HisGTG_Chr_3_21015831-21015902_-_@9.35.27, HisGTG_Chr_3_21148775-21148846_+_@9.35.27, HisGTG_Chr_8_29729058-29729129_+_@9.35.27, HisGTG_Chr_3_21276035-21276106_-_@9.35.27, HisGTG_Chr_3_21348793-21348864_-_@9.35.27, HisGTG_Chr_10_65234844-65234915_-_@9.35.27, HisGTG_Chr_10_65237111-65237182_+_@9.35.27, HisGTG_Chr_3_21198328-21198399_+_@9.35.27	0	0	0	0	1	0	0	0	2	0
tRF-27-MQ6KM87SDR2	CGTATGGAGGCGTGGGTTCGAATCCCA	i-tRF	LeuCAA_Chr_23_30067060-30067165_+_@49.75.27	0	0	0	0	0	1	0	0	0	0
tRF-27-NB8PLML38B5	CTGAATCCAGCGATCCGAGTTCAAATC	i-tRF	GlnCTG_Chr_10_12743209-12743280_-_@34.60.27, GlnCTG_Chr_19_27761705-27761776_+_@34.60.27, GlnCTG_Chr_23_31135564-31135635_-_@34.60.27, GlnCTG_Chr_3_21037039-21037110_-_@34.60.27, GlnCTG_Chr_23_30037406-30037477_+_@34.60.27, GlnCTG_Chr_3_20993663-20993734_-_@34.60.27, GlnCTG_Chr_3_20980650-20980721_-_@34.60.27, GlnCTG_Chr_3_21312527-21312598_-_@34.60.27, GlnCTG_Chr_23_31013002-31013073_+_@34.60.27	0	1	0	0	0	0	0	0	0	0
tRF-27-NZBKH31ZHSQ	CTTTTAAAGGATAGTAGTTTATCCGTT	5'-tRF	LeuTAG_Chr_MT_12038-12108_+_@2.28.27	0	0	0	0	0	1	0	0	0	0
tRF-27-O45J7KYUHR1	GAATGGAGGCGTGGGTTCGAATCCCAC	i-tRF	LeuCAA_Chr_23_31084667-31084774_-_@50.76.27, LeuCAA_Chr_7_42660399-42660504_+_@50.76.27, LeuCAA_Chr_23_31082112-31082218_+_@50.76.27	0	0	0	0	0	1	0	0	0	0
tRF-27-O9IPIQ5ZD9I	GACTCATTAGATTATGATTTAATTCAT	i-tRF	ArgTCG_Chr_MT_10170-10238_+_@34.60.27	0	1	0	0	0	0	0	0	0	0
tRF-27-OMJHHS19BM5	GAATCCAGCGATCCGAGTTCAAATCTC	i-tRF	GlnTTG_Chr_23_31009092-31009163_+_@36.62.27, GlnCTG_Chr_23_31013002-31013073_+_@36.62.27, GlnCTG_Chr_3_20993663-20993734_-_@36.62.27, GlnTTG_Chr_19_50098061-50098132_+_@36.62.27, GlnTTG_Chr_23_31688754-31688825_+_@36.62.27, GlnCTG_Chr_3_21037039-21037110_-_@36.62.27, GlnTTG_Chr_23_31689317-31689388_+_@36.62.27, GlnCTG_Chr_3_21312527-21312598_-_@36.62.27, GlnCTG_Chr_23_31135564-31135635_-_@36.62.27, GlnCTG_Chr_3_20980650-20980721_-_@36.62.27, GlnCTG_Chr_23_30037406-30037477_+_@36.62.27, GlnCTG_Chr_19_27761705-27761776_+_@36.62.27, GlnTTG_Chr_19_37377611-37377682_-_@36.62.27, GlnCTG_Chr_10_12743209-12743280_-_@36.62.27	0	0	0	2	0	1	0	0	0	0
tRF-27-OMUFH2B9I53	GAATCTAACAATAGAAACTCATTACCT	i-tRF	HisGTG_Chr_MT_11907-11976_+_@33.59.27	0	0	0	0	0	1	0	0	0	0
tRF-27-OR183O9EDJI	GACCCAGTGGCCTAATGGATAAGGCAT	5'-tRF	ArgCCG_Chr_19_48966332-48966404_+_@1.27.27	0	0	0	0	0	0	0	0	0	1
tRF-27-OYUE4B5P1NP	GACTGTAAATCTAAAGATAGAGGTTTG	i-tRF	TyrGTA_Chr_MT_5618-5685_-_@26.52.27	0	0	0	0	0	0	0	1	0	0
tRF-27-P21MNKYUPRH	GCAGAAGGTCCTGGGTTCGAGCCCCAG	i-tRF	ValTAC_Chr_15_82766873-82766945_-_@39.65.27, ValTAC_Chr_X_124770762-124770834_+_@39.65.27	0	0	0	0	0	3	0	0	0	0
tRF-27-P5QK11M3WE5	GCCACGCGGGAGGCCCGGGTTCGATTC	i-tRF	GlyGCC_Chr_NW_020190592.1_13975-14045_+_@33.59.27, GlyGCC_Chr_3_8034296-8034366_+_@33.59.27, GlyGCC_Chr_23_31686620-31686690_+_@33.59.27, GlyGCC_Chr_NW_020190592.1_31695-31765_-_@33.59.27, GlyGCC_Chr_23_30943694-30943764_+_@33.59.27, GlyGCC_Chr_18_1416704-1416774_-_@33.59.27, GlyGCC_Chr_NW_020190592.1_23486-23556_+_@33.59.27, GlyGCC_Chr_NW_020190592.1_4485-4555_+_@33.59.27, GlyGCC_Chr_18_1423807-1423877_+_@33.59.27, GlyGCC_Chr_18_1416064-1416134_-_@33.59.27, GlyGCC_Chr_18_1819426-1819496_+_@33.59.27, GlyGCC_Chr_3_8100275-8100345_-_@33.59.27, GlyGCC_Chr_19_27767594-27767664_+_@33.59.27, GlyGCC_Chr_2_39839393-39839463_+_@33.59.27	0	0	0	0	0	0	0	0	0	1
tRF-27-PP6N7KYUSR1	GCCAGGGATTGTGGGTTCGAGTCCCAC	i-tRF	ArgCCT_Chr_25_2591451-2591523_+_@39.65.27, ArgCCT_Chr_19_56412383-56412455_+_@39.65.27, ArgCCT_Chr_25_2616192-2616264_-_@39.65.27, ArgCCT_Chr_25_2637457-2637529_+_@39.65.27, ArgCCT_Chr_19_56412869-56412941_-_@39.65.27	0	0	0	0	0	12	0	0	0	0
tRF-27-PW5SVP9N155	GCCGTGATCGTATAGTGGTTAGTACTC	5'-tRF	HisGTG_Chr_8_29729058-29729129_+_@1.27.27, HisGTG_Chr_3_21015831-21015902_-_@1.27.27, HisGTG_Chr_3_21198328-21198399_+_@1.27.27, HisGTG_Chr_3_20873154-20873225_+_@1.27.27, HisGTG_Chr_3_21227690-21227761_-_@1.27.27, HisGTG_Chr_3_21348793-21348864_-_@1.27.27, HisGTG_Chr_NW_020191468.1_8497-8568_+_@1.27.27, HisGTG_Chr_3_20898974-20899045_+_@1.27.27, HisGTG_Chr_3_21063580-21063651_+_@1.27.27, HisGTG_Chr_10_65234844-65234915_-_@1.27.27, HisGTG_Chr_10_65237111-65237182_+_@1.27.27, HisGTG_Chr_3_21049256-21049327_-_@1.27.27, HisGTG_Chr_3_21148775-21148846_+_@1.27.27, HisGTG_Chr_3_21218714-21218785_-_@1.27.27, HisGTG_Chr_10_65235579-65235650_+_@1.27.27, HisGTG_Chr_3_21276035-21276106_-_@1.27.27	0	0	0	0	0	2	0	0	0	0
tRF-27-Q86N7KYUSRI	GCTGGGGATTGTGGGTTCGAGTCCCAT	i-tRF	ArgCCG_Chr_19_48966332-48966404_+_@39.65.27	0	0	0	0	0	9	0	0	0	0
tRF-27-QHY8NNBSOKQ	GCGCGTTCGGCTGTTAACCGGAAGGTT	i-tRF	AsnGTT_Chr_3_21318781-21318854_+_@23.49.27	0	0	0	0	0	0	0	1	0	0
tRF-27-QNR8VP9NFQH	GCGTTGGTGGTATAGTGGTTAGCATAG	5'-tRF	GlyTCC_Chr_7_19428535-19428606_-_@1.27.27	0	1	0	0	0	0	0	0	0	0
tRF-27-R4L2RRM38B5	GGGTGCGAGAGGTCCCGGGTTCAAATC	i-tRF	ProTGG_Chr_NW_020190356.1_18510-18581_+_@34.60.27, ProAGG_Chr_25_2631597-2631668_+_@34.60.27, ProTGG_Chr_25_2598642-2598713_+_@34.60.27, ProAGG_Chr_15_55651097-55651168_+_@34.60.27, ProCGG_Chr_19_27847742-27847813_-_@34.60.27, ProAGG_Chr_3_1003350-1003421_+_@34.60.27, ProTGG_Chr_10_26413416-26413487_-_@34.60.27, ProTGG_Chr_25_2621041-2621112_+_@34.60.27, ProCGG_Chr_23_31380820-31380891_-_@34.60.27, ProTGG_Chr_10_26466567-26466638_-_@34.60.27, ProAGG_Chr_23_31554422-31554493_-_@34.60.27, ProAGG_Chr_10_26482156-26482227_+_@34.60.27, ProCGG_Chr_3_1004082-1004153_-_@34.60.27, ProAGG_Chr_25_2601567-2601638_+_@34.60.27, ProTGG_Chr_25_2628848-2628919_+_@34.60.27, ProTGG_Chr_25_2625955-2626026_+_@34.60.27, ProAGG_Chr_25_2624494-2624565_+_@34.60.27, ProAGG_Chr_25_2634588-2634659_+_@34.60.27, ProCGG_Chr_25_2614114-2614185_+_@34.60.27, ProTGG_Chr_25_2630255-2630326_+_@34.60.27, ProAGG_Chr_10_26484896-26484967_+_@34.60.27, ProAGG_Chr_25_2605484-2605555_-_@34.60.27, ProAGG_Chr_25_2621896-2621967_+_@34.60.27, ProTGG_Chr_25_2623641-2623712_+_@34.60.27, ProAGG_Chr_25_2626811-2626882_+_@34.60.27, ProAGG_Chr_4_92756488-92756559_+_@34.60.27	0	0	0	1	1	0	0	0	0	0
tRF-27-R918VBY9P9J	GGTTCAGTGGTAGAATTCTCGCCTCCC	i-tRF	GlyCCC_Chr_3_21112718-21112788_+_@9.35.27, GlyCCC_Chr_3_21085364-21085434_+_@9.35.27, GlyCCC_Chr_3_21206921-21206991_-_@9.35.27, GlyCCC_Chr_28_40004077-40004147_+_@9.35.27, GlyCCC_Chr_3_20877476-20877546_+_@9.35.27, GlyCCC_Chr_3_21210205-21210275_+_@9.35.27, GlyCCC_Chr_3_21208694-21208764_+_@9.35.27	0	0	0	0	1	0	0	0	0	0
tRF-27-R9MP9P9NH5N	GGTTCCGTAGTGTAGTGGTTATCACGT	5'-tRF	ValTAC_Chr_X_124770762-124770834_+_@1.27.27	0	0	0	0	0	2	0	0	0	0
tRF-27-RPD9W1X6L8L	GGTAGAATTCTCGCCTGCCACGCGGGA	i-tRF	GlyGCC_Chr_18_1416704-1416774_-_@17.43.27, GlyGCC_Chr_3_8034296-8034366_+_@17.43.27, GlyGCC_Chr_23_30943694-30943764_+_@17.43.27, GlyGCC_Chr_2_39839393-39839463_+_@17.43.27, GlyGCC_Chr_19_27767594-27767664_+_@17.43.27, GlyGCC_Chr_NW_020190592.1_4485-4555_+_@17.43.27, GlyGCC_Chr_18_1423807-1423877_+_@17.43.27, GlyGCC_Chr_23_31686620-31686690_+_@17.43.27, GlyGCC_Chr_18_1416064-1416134_-_@17.43.27, GlyGCC_Chr_NW_020190592.1_23486-23556_+_@17.43.27, GlyGCC_Chr_18_1819426-1819496_+_@17.43.27, GlyGCC_Chr_NW_020190592.1_13975-14045_+_@17.43.27, GlyGCC_Chr_NW_020190592.1_31695-31765_-_@17.43.27, GlyGCC_Chr_3_8100275-8100345_-_@17.43.27	0	1	1	0	0	0	0	0	0	0
tRF-27-RPM8309MUKK	GGTAGCGTGGCCGAGTGGTCTAAGGCG	5'-tRF	LeuTAG_Chr_25_19870711-19870792_-_@1.27.27	0	1	0	0	0	0	0	0	0	0
tRF-27-RQ59WIZKXUL	GGTATGATTCTCGCTTTGGGTGCGAGA	i-tRF	ProTGG_Chr_10_26413416-26413487_-_@17.43.27, ProTGG_Chr_10_26466567-26466638_-_@17.43.27, ProTGG_Chr_25_2630255-2630326_+_@17.43.27, ProTGG_Chr_NW_020190356.1_18510-18581_+_@17.43.27, ProTGG_Chr_25_2628848-2628919_+_@17.43.27, ProTGG_Chr_25_2598642-2598713_+_@17.43.27, ProTGG_Chr_25_2625955-2626026_+_@17.43.27, ProTGG_Chr_25_2621041-2621112_+_@17.43.27, ProTGG_Chr_25_2623641-2623712_+_@17.43.27	0	0	0	0	0	1	0	0	0	0
tRF-27-RRJ89O9NF55	GGTCCCATGGTGTAATGGTTAGCACTC	5'-tRF	GlnTTG_Chr_19_37377611-37377682_-_@1.27.27	0	0	0	0	1	0	0	0	0	1
tRF-27-RX6NMH490VK	GGTTAGGATTCGGCGCTCTCACCGCCG	i-tRF	GluCTC_Chr_3_8098331-8098402_-_@17.43.27, GluCTC_Chr_23_30014669-30014740_-_@17.43.27, GluCTC_Chr_NW_020190592.1_29782-29853_-_@17.43.27, GluCTC_Chr_NW_020190592.1_10784-10855_-_@17.43.27, GluCTC_Chr_7_42660785-42660856_+_@17.43.27, GluCTC_Chr_9_25530031-25530102_+_@17.43.27, GluCTC_Chr_3_21352358-21352429_-_@17.43.27, GluCTC_Chr_NW_020190592.1_20281-20352_-_@17.43.27, GluCTC_Chr_NW_020190592.1_1276-1347_-_@17.43.27	0	0	0	0	0	1	0	0	1	0
tRF-27-RYI35DXPZ75	GGTTGATGGTGAGACTGCAGTTTCTTC	i-tRF	ProTGG_Chr_MT_15726-15791_-_@35.61.27	0	0	0	1	0	2	0	0	0	1
tRF-27-S4113KYO8R4	GTATGAGGCCCCGGGTTCAATCCCCGG	i-tRF	AlaTGC_Chr_17_50873932-50874003_-_@38.64.27, AlaTGC_Chr_3_107039873-107039944_-_@38.64.27, AlaTGC_Chr_23_30107193-30107264_+_@38.64.27	0	0	0	0	0	2	0	0	0	0
tRF-27-SBJ25R93WB5	GTAAACAGGAGATCCTGGGTTCGAATC	i-tRF	ThrAGT_Chr_23_30127047-30127120_-_@36.62.27, ThrAGT_Chr_19_27851226-27851299_-_@36.62.27, ThrAGT_Chr_23_31342707-31342780_-_@36.62.27, ThrAGT_Chr_18_43596311-43596384_+_@36.62.27, ThrCGT_Chr_23_30176833-30176906_+_@36.62.27, ThrTGT_Chr_23_30297298-30297371_+_@36.62.27, ThrTGT_Chr_23_30223069-30223143_+_@36.62.27, ThrTGT_Chr_1_158057151-158057224_+_@36.62.27, ThrAGT_Chr_19_27777989-27778062_-_@36.62.27, ThrTGT_Chr_1_157982832-157982905_+_@36.62.27, ThrAGT_Chr_23_31577997-31578070_+_@36.62.27, ThrAGT_Chr_23_31046447-31046520_+_@36.62.27, ThrAGT_Chr_23_31023079-31023152_-_@36.62.27, ThrAGT_Chr_19_27830446-27830519_+_@36.62.27	0	0	0	0	0	0	1	0	0	0
tRF-27-SBKKRSL38B5	GTAAACCAGGGGTCGCGAGTTCAAATC	i-tRF	ThrTGT_Chr_7_40324271-40324343_-_@35.61.27, ThrTGT_Chr_10_26416285-26416357_-_@35.61.27, ThrTGT_Chr_10_26468186-26468258_+_@35.61.27, ThrTGT_Chr_10_26481746-26481818_+_@35.61.27	0	1	0	0	1	0	0	0	1	0
tRF-27-SSFK8SR9BMJ	GTCCGAGAGGTCCCGGGTTCAAATCCC	i-tRF	ProTGG_Chr_15_55651375-55651446_-_@36.62.27	0	0	0	0	0	0	0	1	0	0
tRF-27-SWRNLJK578M	GTCGTGGGTTCGAGCCCCACGTTGGGC	i-tRF	LysCTT_Chr_25_2612845-2612917_+_@46.72.27, LysCTT_Chr_25_2627614-2627686_+_@46.72.27, LysCTT_Chr_25_2617431-2617503_+_@46.72.27, LysCTT_Chr_7_40345515-40345587_+_@46.72.27, LysCTT_Chr_3_21347701-21347773_-_@46.72.27, LysCTT_Chr_25_2597623-2597695_-_@46.72.27, LysCTT_Chr_25_2633972-2634044_+_@46.72.27, LysCTT_Chr_25_2638931-2639003_+_@46.72.27, LysCTT_Chr_21_30269857-30269929_-_@46.72.27, LysCTT_Chr_23_31553102-31553174_-_@46.72.27, LysCTT_Chr_25_2602175-2602247_-_@46.72.27, LysCTT_Chr_7_40357611-40357683_-_@46.72.27, LysCTT_Chr_25_2624993-2625065_+_@46.72.27, LysCTT_Chr_10_70547066-70547138_-_@46.72.27, LysCTT_Chr_25_2622397-2622469_+_@46.72.27, LysCTT_Chr_25_2607789-2607861_+_@46.72.27, LysCTT_Chr_25_2609233-2609305_-_@46.72.27	0	0	0	1	0	0	0	0	0	0
tRF-27-SXQ3V2Y7RZ5	GTCTAGCGGTTAGGATTCCTGGTTTTC	i-tRF	GluTTC_Chr_21_3228261-3228332_-_@10.36.27, GluTTC_Chr_12_15097784-15097855_-_@10.36.27, GluTTC_Chr_12_11276302-11276373_-_@10.36.27, GluTTC_Chr_2_128295086-128295157_-_@10.36.27, GluTTC_Chr_2_1313370-1313441_-_@10.36.27	0	0	0	0	0	0	0	0	1	0
tRF-27-U160789NLJJ	TAACCGGAAGGTTGGTGGTTCGAGCCC	i-tRF	AsnGTT_Chr_3_21318781-21318854_+_@37.63.27	0	0	0	0	0	1	0	0	0	2
tRF-27-U1O0789N2JJ	TAACCGAAAGGTTGGTGGTTCAAGCCC	i-tRF	AsnGTT_Chr_3_21152548-21152621_+_@37.63.27, AsnGTT_Chr_3_21228571-21228644_+_@37.63.27, AsnGTT_Chr_3_22741720-22741793_-_@37.63.27	0	1	0	0	0	0	0	0	0	0
tRF-27-U3V0IU51HL3	TAAGTTAGAGATTGAGAGCCATATACT	i-tRF	LysTTT_Chr_MT_8061-8127_+_@30.56.27	0	0	0	1	0	0	1	1	1	0
tRF-27-UFBDIPIWOMO	TAACAAAAACATTAGATTGTGAATCTA	i-tRF	HisGTG_Chr_MT_11907-11976_+_@13.39.27	0	4	3	1	3	0	0	0	0	0
tRF-27-UHK0SVRNLJJ	TAACGCCAAGGTCGCGGGTTCGAGCCC	i-tRF	IleAAT_Chr_19_27830911-27830984_+_@37.63.27	0	0	0	0	0	1	0	0	0	0
tRF-27-UM8KSWRNLJJ	TAATCTCAGGGTCGTGGGTTCGAGCCC	i-tRF	LysCTT_Chr_25_2609233-2609305_-_@36.62.27, LysCTT_Chr_25_2624993-2625065_+_@36.62.27, LysCTT_Chr_25_2607789-2607861_+_@36.62.27, LysCTT_Chr_25_2638931-2639003_+_@36.62.27, LysCTT_Chr_7_40345515-40345587_+_@36.62.27, LysCTT_Chr_3_21347701-21347773_-_@36.62.27, LysCTT_Chr_25_2612845-2612917_+_@36.62.27, LysCTT_Chr_25_2602175-2602247_-_@36.62.27, LysCTT_Chr_25_2633972-2634044_+_@36.62.27, LysCTT_Chr_23_31553102-31553174_-_@36.62.27, LysCTT_Chr_25_2622397-2622469_+_@36.62.27, LysCTT_Chr_25_2617431-2617503_+_@36.62.27, LysCTT_Chr_25_2597623-2597695_-_@36.62.27, LysCTT_Chr_7_40357611-40357683_-_@36.62.27, LysCTT_Chr_25_2627614-2627686_+_@36.62.27	0	0	0	0	0	0	1	0	0	0
tRF-27-UNDIH8P6URK	TAATTAAGCTATCGGGCCCATACCCCG	i-tRF	MetCAT_Chr_MT_4197-4265_+_@13.39.27	0	0	0	0	2	0	1	0	0	0
tRF-27-UNZMB3U3UON	TAATTTTGTCAAAGTTAAGTTACAAGT	i-tRF	AspGTC_Chr_MT_7304-7372_+_@24.50.27	0	0	0	0	0	0	0	0	1	0
tRF-27-V47P596VW6J	TAGTGGTTAGGATTCGGCGCTCTCACC	i-tRF	GluCTC_Chr_3_21352358-21352429_-_@13.39.27, GluCTC_Chr_23_30014669-30014740_-_@13.39.27, GluCTC_Chr_NW_020190592.1_10784-10855_-_@13.39.27, GluCTC_Chr_NW_020190592.1_20281-20352_-_@13.39.27, GluCTC_Chr_9_25530031-25530102_+_@13.39.27, GluCTC_Chr_NW_020190592.1_1276-1347_-_@13.39.27, GluCTC_Chr_3_8098331-8098402_-_@13.39.27, GluCTC_Chr_7_42660785-42660856_+_@13.39.27	0	0	0	1	0	7	1	0	1	1
tRF-27-V47PU9XW98J	TAGTGGTTAGTACTCTGCGTTGTGGCC	i-tRF	HisGTG_Chr_10_65237111-65237182_+_@13.39.27, HisGTG_Chr_3_20898974-20899045_+_@13.39.27, HisGTG_Chr_3_21148775-21148846_+_@13.39.27, HisGTG_Chr_10_65234844-65234915_-_@13.39.27, HisGTG_Chr_3_20873154-20873225_+_@13.39.27, HisGTG_Chr_3_21276035-21276106_-_@13.39.27, HisGTG_Chr_3_21015831-21015902_-_@13.39.27, HisGTG_Chr_3_21348793-21348864_-_@13.39.27, HisGTG_Chr_3_21063580-21063651_+_@13.39.27, HisGTG_Chr_3_21198328-21198399_+_@13.39.27, HisGTG_Chr_10_65235579-65235650_+_@13.39.27, HisGTG_Chr_NW_020191468.1_8497-8568_+_@13.39.27, HisGTG_Chr_8_29729058-29729129_+_@13.39.27, HisGTG_Chr_3_21049256-21049327_-_@13.39.27, HisGTG_Chr_3_21227690-21227761_-_@13.39.27, HisGTG_Chr_3_21218714-21218785_-_@13.39.27	0	0	0	0	0	1	0	0	0	0
tRF-27-V4V47Q2WW1Q	TAGTGTAGTGGTTATCACGTTCGCCTT	i-tRF	ValTAC_Chr_3_21117572-21117644_-_@8.34.27, ValTAC_Chr_3_20947989-20948061_+_@8.34.27, ValTAC_Chr_3_20978865-20978937_+_@8.34.27, ValTAC_Chr_3_21035265-21035337_+_@8.34.27, ValTAC_Chr_3_20991877-20991949_+_@8.34.27	0	0	0	0	0	1	0	0	0	0
tRF-27-V8WPMN1E8YN	TATGGTCTAGCGGTTAGGATTCCTGGT	i-tRF	GluTTC_Chr_2_1313370-1313441_-_@6.32.27, GluTTC_Chr_12_11276302-11276373_-_@6.32.27	0	0	0	0	2	0	0	0	0	0
tRF-27-VEX0K3VI13N	TAGATTGAAGCCAGTTAGCTAGGGTGT	5'-tRF	AsnGTT_Chr_MT_5446-5518_-_@1.27.27	0	0	0	0	0	0	0	0	2	0
tRF-27-VF4YO9XEKJL	TAGCACTCTGGACTCTGAATCCAGCGA	i-tRF	GlnCTG_Chr_23_30037406-30037477_+_@20.46.27, GlnCTG_Chr_23_31013002-31013073_+_@20.46.27, GlnCTG_Chr_10_12743209-12743280_-_@20.46.27, GlnCTG_Chr_19_27761705-27761776_+_@20.46.27, GlnCTG_Chr_23_31135564-31135635_-_@20.46.27, GlnCTG_Chr_16_24928705-24928776_-_@20.46.27, GlnCTG_Chr_23_31114008-31114079_+_@20.46.27	0	0	0	0	1	1	0	0	0	0
tRF-27-VLJIOZKEJIH	TAGTACAGCTGACTTCCAATCAGCTAG	i-tRF	GlyTCC_Chr_MT_9754-9822_+_@18.44.27	0	1	0	0	0	0	0	0	0	0
tRF-27-W3FJIKE7UMJ	TCGGTAGAGCATGGGACTCTTAATCCC	i-tRF	LysCTT_Chr_21_30269857-30269929_-_@16.42.27, LysCTT_Chr_10_93057241-93057313_-_@16.42.27, LysCTT_Chr_10_70547066-70547138_-_@16.42.27	0	0	0	0	1	0	0	0	0	0
tRF-27-W6RM7KYUPR1	TCTCAGGGTCGTGGGTTCGAGCCCCAC	i-tRF	LysCTT_Chr_7_40345515-40345587_+_@39.65.27, LysCTT_Chr_25_2602175-2602247_-_@39.65.27, LysCTT_Chr_23_31553102-31553174_-_@39.65.27, LysCTT_Chr_25_2607789-2607861_+_@39.65.27, LysCTT_Chr_25_2609233-2609305_-_@39.65.27, LysCTT_Chr_25_2633972-2634044_+_@39.65.27, LysCTT_Chr_25_2638931-2639003_+_@39.65.27, LysCTT_Chr_25_2597623-2597695_-_@39.65.27, LysCTT_Chr_25_2624993-2625065_+_@39.65.27, LysCTT_Chr_7_40357611-40357683_-_@39.65.27, LysCTT_Chr_3_21347701-21347773_-_@39.65.27, LysCTT_Chr_25_2612845-2612917_+_@39.65.27, LysCTT_Chr_25_2617431-2617503_+_@39.65.27, LysCTT_Chr_25_2627614-2627686_+_@39.65.27, LysCTT_Chr_25_2622397-2622469_+_@39.65.27	0	0	0	0	0	53	0	0	0	0
tRF-27-WD8NFNIEYE5	TCGACTCATTAGATTATGATTTAATTC	i-tRF	ArgTCG_Chr_MT_10170-10238_+_@32.58.27	0	0	0	0	0	1	0	0	0	0
tRF-27-WLV47PU9XWP	TCGTATAGTGGTTAGTACTCTGCGTTG	i-tRF	HisGTG_Chr_3_21063580-21063651_+_@8.34.27, HisGTG_Chr_3_21148775-21148846_+_@8.34.27, HisGTG_Chr_3_21218714-21218785_-_@8.34.27, HisGTG_Chr_10_65234844-65234915_-_@8.34.27, HisGTG_Chr_3_21276035-21276106_-_@8.34.27, HisGTG_Chr_3_21227690-21227761_-_@8.34.27, HisGTG_Chr_3_21198328-21198399_+_@8.34.27, HisGTG_Chr_NW_020191468.1_8497-8568_+_@8.34.27, HisGTG_Chr_3_21348793-21348864_-_@8.34.27, HisGTG_Chr_10_65235579-65235650_+_@8.34.27, HisGTG_Chr_10_65237111-65237182_+_@8.34.27, HisGTG_Chr_3_21049256-21049327_-_@8.34.27, HisGTG_Chr_3_21015831-21015902_-_@8.34.27, HisGTG_Chr_8_29729058-29729129_+_@8.34.27, HisGTG_Chr_3_20873154-20873225_+_@8.34.27, HisGTG_Chr_3_20898974-20899045_+_@8.34.27	0	0	0	1	0	0	0	0	0	0
tRF-27-WO1M38YU8S4	TCTAAAGGTCCCTGGTTCGATCCCGGG	i-tRF	PheGAA_Chr_23_30015491-30015563_+_@39.65.27, PheGAA_Chr_17_50876655-50876727_+_@39.65.27, PheGAA_Chr_X_124774723-124774795_+_@39.65.27, PheGAA_Chr_7_43807611-43807683_-_@39.65.27, PheGAA_Chr_X_124785066-124785140_+_@41.67.27, PheGAA_Chr_X_124776111-124776183_+_@39.65.27, PheGAA_Chr_23_30126273-30126345_+_@39.65.27, PheGAA_Chr_23_30099812-30099884_+_@39.65.27, PheGAA_Chr_X_124777354-124777426_+_@39.65.27, PheGAA_Chr_X_124784095-124784167_+_@39.65.27, PheGAA_Chr_12_69059075-69059147_-_@39.65.27	0	0	0	0	0	5	0	0	0	0
tRF-27-WPMN1E8Y7Z2	TCTAGCGGTTAGGATTCCTGGTTTTCA	i-tRF	GluTTC_Chr_12_11276302-11276373_-_@11.37.27, GluTTC_Chr_21_3228261-3228332_-_@11.37.27, GluTTC_Chr_12_15097784-15097855_-_@11.37.27, GluTTC_Chr_2_1313370-1313441_-_@11.37.27, GluTTC_Chr_2_128295086-128295157_-_@11.37.27	0	1	0	0	0	0	0	0	0	0
tRF-27-WQQRJQ4E1Q4	TCTATGCTCCCATATCTAATAGTATGG	i-tRF	SerGCT_Chr_MT_11977-12036_+_@26.52.27	0	0	0	0	0	1	0	0	0	0
tRF-27-WR381H93WB5	TCTCCCCTGGAGGCGTGGGTTCGAATC	i-tRF	LeuCAG_Chr_18_25307479-25307561_+_@45.71.27, LeuCAG_Chr_23_31582637-31582719_-_@45.71.27, LeuCAG_Chr_NW_020190592.1_3121-3203_+_@45.71.27, LeuCAG_Chr_3_8025475-8025557_+_@45.71.27, LeuCAG_Chr_3_8101782-8101864_-_@45.71.27, LeuCAG_Chr_NW_020190592.1_22122-22204_+_@45.71.27, LeuCAG_Chr_18_25307956-25308038_-_@45.71.27, LeuCAG_Chr_NW_020190592.1_12613-12695_+_@45.71.27	0	0	1	0	0	0	0	0	0	0
tRF-27-WU1M70YU891	TCTGAAGGTCGTGAGTTCGATCCTCAC	i-tRF	MetCAT_Chr_14_16621733-16621805_+_@39.65.27	0	0	0	0	0	191	0	0	0	0
tRF-27-WU1MN0YO09H	TCTGAAGGTCCTGAGTTCAAACCTCAG	i-tRF	MetCAT_Chr_14_18478972-18479044_-_@39.65.27, MetCAT_Chr_23_31415082-31415154_+_@39.65.27	0	0	0	0	0	1	0	0	0	0
tRF-27-WU1MN0YU09H	TCTGAAGGTCCTGAGTTCGAACCTCAG	i-tRF	MetCAT_Chr_23_30031918-30031990_-_@39.65.27, MetCAT_Chr_23_30288218-30288290_-_@39.65.27, MetCAT_Chr_23_31006134-31006206_-_@39.65.27, MetCAT_Chr_23_30026656-30026728_+_@39.65.27	0	0	0	0	0	84	0	0	0	0
tRF-27-WU1MN0YUP9H	TCTGAAGGTCCTGAGTTCGAGCCTCAG	i-tRF	MetCAT_Chr_23_31426023-31426095_+_@39.65.27, MetCAT_Chr_18_39648078-39648150_-_@39.65.27, MetCAT_Chr_23_31434704-31434776_-_@39.65.27, MetCAT_Chr_23_31430739-31430811_+_@39.65.27	0	0	0	0	0	1	0	0	0	0
tRF-27-WUH6QE30YOI	TCTGAATCCAGCGATCCGAGTTCAAAT	i-tRF	GlnCTG_Chr_3_20993663-20993734_-_@33.59.27, GlnCTG_Chr_10_12743209-12743280_-_@33.59.27, GlnCTG_Chr_23_31013002-31013073_+_@33.59.27, GlnCTG_Chr_23_30037406-30037477_+_@33.59.27, GlnCTG_Chr_3_20980650-20980721_-_@33.59.27, GlnCTG_Chr_19_27761705-27761776_+_@33.59.27, GlnCTG_Chr_3_21312527-21312598_-_@33.59.27, GlnCTG_Chr_3_21037039-21037110_-_@33.59.27, GlnCTG_Chr_23_31135564-31135635_-_@33.59.27	0	0	0	0	0	1	0	0	1	0
tRF-27-WURMJKYOHRP	TCTGAGGGTCCAGGGTTCAAATCCCTG	i-tRF	LysTTT_Chr_16_9709737-9709809_-_@39.65.27	0	0	0	0	0	1	0	0	0	0
tRF-27-X55JK876HRK	TGCACGAGGCCCCGGGTTCAATCCCCG	i-tRF	AlaAGC_Chr_23_30141212-30141283_-_@37.63.27, AlaAGC_Chr_23_30154990-30155061_+_@37.63.27, AlaAGC_Chr_23_30148685-30148756_-_@37.63.27, AlaAGC_Chr_23_30077774-30077845_+_@37.63.27, AlaAGC_Chr_23_30149586-30149657_+_@37.63.27, AlaAGC_Chr_23_30085665-30085736_+_@37.63.27, AlaAGC_Chr_23_31025905-31025976_+_@37.63.27, AlaAGC_Chr_23_30284772-30284843_+_@37.63.27	0	0	1	0	0	0	0	0	0	0
tRF-27-X6L85J3KYUQ	TGCCACGCGGGAGGCCCGGGTTCGATT	i-tRF	GlyGCC_Chr_NW_020190592.1_13975-14045_+_@32.58.27, GlyGCC_Chr_NW_020190592.1_4485-4555_+_@32.58.27, GlyGCC_Chr_18_1416064-1416134_-_@32.58.27, GlyGCC_Chr_NW_020190592.1_31695-31765_-_@32.58.27, GlyGCC_Chr_18_1416704-1416774_-_@32.58.27, GlyGCC_Chr_3_8100275-8100345_-_@32.58.27, GlyGCC_Chr_23_30943694-30943764_+_@32.58.27, GlyGCC_Chr_3_8034296-8034366_+_@32.58.27, GlyGCC_Chr_19_27767594-27767664_+_@32.58.27, GlyGCC_Chr_2_39839393-39839463_+_@32.58.27, GlyGCC_Chr_18_1819426-1819496_+_@32.58.27, GlyGCC_Chr_23_31686620-31686690_+_@32.58.27, GlyGCC_Chr_NW_020190592.1_23486-23556_+_@32.58.27, GlyGCC_Chr_18_1423807-1423877_+_@32.58.27	0	1	0	0	0	0	0	0	0	0
tRF-27-XEKJ5R5N2E3	TGAATCCAGCGATCCGAGTTCAAATCT	i-tRF	GlnCTG_Chr_23_31013002-31013073_+_@35.61.27, GlnCTG_Chr_19_27761705-27761776_+_@35.61.27, GlnTTG_Chr_19_50098061-50098132_+_@35.61.27, GlnCTG_Chr_3_21312527-21312598_-_@35.61.27, GlnTTG_Chr_23_31688754-31688825_+_@35.61.27, GlnCTG_Chr_10_12743209-12743280_-_@35.61.27, GlnCTG_Chr_3_20993663-20993734_-_@35.61.27, GlnTTG_Chr_23_31689317-31689388_+_@35.61.27, GlnTTG_Chr_19_37377611-37377682_-_@35.61.27, GlnCTG_Chr_3_21037039-21037110_-_@35.61.27, GlnCTG_Chr_3_20980650-20980721_-_@35.61.27, GlnCTG_Chr_23_30037406-30037477_+_@35.61.27, GlnCTG_Chr_23_31135564-31135635_-_@35.61.27, GlnTTG_Chr_23_31009092-31009163_+_@35.61.27	0	0	0	0	0	0	0	0	0	1
tRF-27-XS1N70YUP91	TGCCGAGGTTGTGAGTTCGAGCCTCAC	i-tRF	IleTAT_Chr_23_30232404-30232497_-_@40.66.27, IleTAT_Chr_23_31068719-31068812_-_@40.66.27, IleTAT_Chr_11_25140474-25140566_+_@40.66.27, IleTAT_Chr_1_157992168-157992261_-_@40.66.27	0	0	0	0	0	1	0	0	0	0
tRF-27-XU53K876DRK	TGCGAGAGGTCCCGGGTTCAAATCCCG	i-tRF	ProAGG_Chr_25_2634588-2634659_+_@37.63.27, ProAGG_Chr_15_55651097-55651168_+_@37.63.27, ProAGG_Chr_10_26482156-26482227_+_@37.63.27, ProAGG_Chr_25_2605484-2605555_-_@37.63.27, ProTGG_Chr_10_26413416-26413487_-_@37.63.27, ProTGG_Chr_25_2625955-2626026_+_@37.63.27, ProTGG_Chr_25_2623641-2623712_+_@37.63.27, ProTGG_Chr_25_2621041-2621112_+_@37.63.27, ProAGG_Chr_25_2624494-2624565_+_@37.63.27, ProCGG_Chr_23_31380820-31380891_-_@37.63.27, ProCGG_Chr_3_1004082-1004153_-_@37.63.27, ProTGG_Chr_10_26466567-26466638_-_@37.63.27, ProTGG_Chr_25_2598642-2598713_+_@37.63.27, ProTGG_Chr_NW_020190356.1_18510-18581_+_@37.63.27, ProAGG_Chr_4_92756488-92756559_+_@37.63.27, ProAGG_Chr_25_2601567-2601638_+_@37.63.27, ProTGG_Chr_25_2628848-2628919_+_@37.63.27, ProAGG_Chr_25_2626811-2626882_+_@37.63.27, ProTGG_Chr_25_2630255-2630326_+_@37.63.27, ProAGG_Chr_3_1003350-1003421_+_@37.63.27, ProAGG_Chr_25_2631597-2631668_+_@37.63.27, ProAGG_Chr_23_31554422-31554493_-_@37.63.27, ProAGG_Chr_25_2621896-2621967_+_@37.63.27, ProCGG_Chr_25_2614114-2614185_+_@37.63.27, ProCGG_Chr_19_27847742-27847813_-_@37.63.27, ProAGG_Chr_10_26484896-26484967_+_@37.63.27	0	1	0	0	0	0	0	0	0	0
tRF-27-Y0Y25YFJJQ1	TTAAGTTAGAGATTGAGAGCCATATAC	i-tRF	LysTTT_Chr_MT_8061-8127_+_@29.55.27	0	0	0	0	1	0	0	0	1	0
tRF-27-Y25YFJJQE7J	TTAGAGATTGAGAGCCATATACTCTCC	i-tRF	LysTTT_Chr_MT_8061-8127_+_@34.60.27	0	1	2	1	1	3	0	0	0	2
tRF-27-Y3E7QN7JLP2	TTAGTACTCTGCGTTGTGGCCGCAGCA	i-tRF	HisGTG_Chr_3_20873154-20873225_+_@19.45.27, HisGTG_Chr_3_21049256-21049327_-_@19.45.27, HisGTG_Chr_10_65235579-65235650_+_@19.45.27, HisGTG_Chr_3_21218714-21218785_-_@19.45.27, HisGTG_Chr_3_21227690-21227761_-_@19.45.27, HisGTG_Chr_NW_020191468.1_8497-8568_+_@19.45.27, HisGTG_Chr_3_20898974-20899045_+_@19.45.27, HisGTG_Chr_3_21063580-21063651_+_@19.45.27, HisGTG_Chr_3_21015831-21015902_-_@19.45.27, HisGTG_Chr_3_21148775-21148846_+_@19.45.27, HisGTG_Chr_8_29729058-29729129_+_@19.45.27, HisGTG_Chr_3_21276035-21276106_-_@19.45.27, HisGTG_Chr_3_21348793-21348864_-_@19.45.27, HisGTG_Chr_10_65234844-65234915_-_@19.45.27, HisGTG_Chr_10_65237111-65237182_+_@19.45.27, HisGTG_Chr_3_21198328-21198399_+_@19.45.27	0	0	0	0	0	1	0	0	0	0
tRF-27-YB20JR1Z01O	TTAAACAAAGCATCCAGTTTACACCTA	i-tRF	ValTAC_Chr_MT_1386-1452_+_@12.38.27	0	0	0	0	0	1	0	0	0	0
tRF-27-YDBBJX5YXE3	TTAACAAAAACATTAGATTGTGAATCT	i-tRF	HisGTG_Chr_MT_11907-11976_+_@12.38.27	0	0	0	0	0	0	0	0	0	4
tRF-27-YDLBRY7380J	TTAACCGAAAGGTTGGTGGTTCAAGCC	i-tRF	AsnGTT_Chr_3_22741720-22741793_-_@36.62.27, AsnGTT_Chr_3_21228571-21228644_+_@36.62.27, AsnGTT_Chr_3_21152548-21152621_+_@36.62.27	0	0	0	0	0	1	0	0	0	0
tRF-27-YDMBRY73W0J	TTAACCGGAAGGTTGGTGGTTCGAGCC	i-tRF	AsnGTT_Chr_3_21318781-21318854_+_@36.62.27	0	0	0	0	0	0	0	2	0	0
tRF-27-YDVLJIOZKE2	TTAACTAGTACAGCTGACTTCCAATCA	i-tRF	GlyTCC_Chr_MT_9754-9822_+_@13.39.27	0	2	0	0	0	0	0	0	0	0
tRF-27-YJE76INB8PK	TTAGCACTCTGGACTCTGAATCCAGCG	i-tRF	GlnCTG_Chr_10_12743209-12743280_-_@19.45.27, GlnCTG_Chr_23_31013002-31013073_+_@19.45.27, GlnCTG_Chr_19_27761705-27761776_+_@19.45.27, GlnCTG_Chr_23_31114008-31114079_+_@19.45.27, GlnCTG_Chr_23_31135564-31135635_-_@19.45.27, GlnCTG_Chr_23_30037406-30037477_+_@19.45.27, GlnCTG_Chr_16_24928705-24928776_-_@19.45.27	0	0	0	0	0	1	0	0	0	0
tRF-27-YLUNZMB3U3O	TTATATAATTTTGTCAAAGTTAAGTTA	i-tRF	AspGTC_Chr_MT_7304-7372_+_@19.45.27	0	0	0	0	0	1	0	0	0	0
tRF-27-YO1N3KYUSR4	TTCAAAGGTTCCGGGTTCGAGTCCCGG	i-tRF	ArgTCT_Chr_3_49636867-49636951_-_@39.65.27	0	0	0	0	0	843	0	0	0	0
tRF-27-YO1N7KYUHR1	TTCAAAGGTTGTGGGTTCGAATCCCAC	i-tRF	ArgTCT_Chr_19_27762806-27762892_+_@39.65.27	0	0	0	0	0	321	0	0	0	0
tRF-27-YO1N7KYUSR1	TTCAAAGGTTGTGGGTTCGAGTCCCAC	i-tRF	ArgTCT_Chr_11_98945442-98945532_-_@39.65.27, ArgTCT_Chr_15_82767225-82767310_+_@39.65.27	0	0	0	0	0	188	0	0	0	0
tRF-27-YO1NQKYUSRM	TTCAAAGGTTGCGGGTTCGAGTCCCGC	i-tRF	ArgTCT_Chr_23_31106890-31106977_-_@39.65.27	0	0	0	0	0	7	0	0	0	0
tRF-27-ZFYOZES07LN	TTGCATTCAATTGATGTAAGGTGTAGT	i-tRF	AlaTGC_Chr_MT_5376-5444_-_@30.56.27	0	0	0	0	0	1	0	0	0	0
tRF-27-ZO7PFN50KLO	TTTAAGTTAGAGATTGAGAGCCATATA	i-tRF	LysTTT_Chr_MT_8061-8127_+_@28.54.27	0	1	0	0	1	0	0	0	0	0
tRF-27-ZY8B7O75D4F	TTTTGTCAAAGTTAAGTTACAAGTGAA	i-tRF	AspGTC_Chr_MT_7304-7372_+_@27.53.27	0	0	0	0	0	0	0	1	0	0
tRF-28-0668K87SERD4	ACCCAGGCGGCCCGGGTTCGACTCCCGG	i-tRF	GluTTC_Chr_2_1313370-1313441_-_@37.64.28, GluTTC_Chr_12_15097784-15097855_-_@37.64.28, GluTTC_Chr_12_11276302-11276373_-_@37.64.28, GluTTC_Chr_21_3228261-3228332_-_@37.64.28	0	0	0	0	0	11	0	0	0	0
tRF-28-0ROB9Y7XVR05	ACCCCGAAAATGTTGGTTTATATCCTTC	i-tRF	MetCAT_Chr_MT_4197-4265_+_@34.61.28	0	0	0	0	0	1	0	0	0	0
tRF-28-0UD3947SFRV	ACCGAAAGGTTGGTGGTTCGAGCCCACC	i-tRF	AsnGTT_Chr_3_20872402-20872475_-_@39.66.28, AsnGTT_Chr_3_20994920-20994993_+_@39.66.28, AsnGTT_Chr_3_20981895-20981968_+_@39.66.28, AsnGTT_Chr_3_21114744-21114817_-_@39.66.28, AsnGTT_Chr_3_21038302-21038375_+_@39.66.28, AsnGTT_Chr_7_43807816-43807889_+_@39.66.28, AsnGTT_Chr_19_39343153-39343226_-_@39.66.28, AsnGTT_Chr_3_21219475-21219548_+_@39.66.28, AsnGTT_Chr_3_21340083-21340156_+_@39.66.28, AsnGTT_Chr_3_21271703-21271776_-_@39.66.28, AsnGTT_Chr_3_20956909-20956982_+_@39.66.28, AsnGTT_Chr_3_20905102-20905175_+_@39.66.28, AsnGTT_Chr_3_21197565-21197638_-_@39.66.28, AsnGTT_Chr_3_21316056-21316129_+_@39.66.28, AsnGTT_Chr_12_30174217-30174290_+_@39.66.28	0	0	0	0	0	11	0	0	1	1
tRF-28-0VL8K87SIRD4	ACCGCCGCGGCCCGGGTTCGATTCCCGG	i-tRF	GluCTC_Chr_3_8098331-8098402_-_@37.64.28, GluTTC_Chr_3_21212531-21212602_-_@37.64.28, GluCTC_Chr_23_30014669-30014740_-_@37.64.28, GluTTC_Chr_3_21113479-21113550_-_@37.64.28, GluTTC_Chr_3_21204594-21204665_+_@37.64.28, GluCTC_Chr_NW_020190592.1_29782-29853_-_@37.64.28, GluCTC_Chr_NW_020190592.1_10784-10855_-_@37.64.28, GluTTC_Chr_3_20897689-20897760_-_@37.64.28, GluCTC_Chr_7_42660785-42660856_+_@37.64.28, GluCTC_Chr_9_25530031-25530102_+_@37.64.28, GluTTC_Chr_3_20890034-20890105_+_@37.64.28, GluCTC_Chr_3_21352358-21352429_-_@37.64.28, GluCTC_Chr_NW_020190592.1_20281-20352_-_@37.64.28, GluCTC_Chr_NW_020190592.1_1276-1347_-_@37.64.28, GluTTC_Chr_3_21317723-21317794_+_@37.64.28	0	0	0	0	0	64	0	0	0	0
tRF-28-0ZY0Y25YFJDI	ACCTTTTAAGTTAGAGATTGAGAGCCAT	i-tRF	LysTTT_Chr_MT_8061-8127_+_@24.51.28	0	0	0	1	0	1	0	0	0	0
tRF-28-13KK761RNND4	AGGGTCCAGGGTTCAAGTCCCTGTTCGG	i-tRF	LysTTT_Chr_5_19158763-19158835_+_@43.70.28, LysTTT_Chr_23_31557018-31557090_+_@43.70.28, LysTTT_Chr_19_27761050-27761122_+_@43.70.28, LysTTT_Chr_23_30158659-30158731_+_@43.70.28, LysTTT_Chr_23_31054701-31054773_+_@43.70.28, LysTTT_Chr_16_2248304-2248376_-_@43.70.28, LysTTT_Chr_23_30029666-30029738_-_@43.70.28, LysTTT_Chr_15_82774048-82774120_-_@43.70.28, LysTTT_Chr_16_2247970-2248042_+_@43.70.28, LysTTT_Chr_15_82772306-82772378_+_@43.70.28	0	0	0	0	1	0	0	0	0	0
tRF-28-18YJHJX78ODU	AGTGGTTAGCATAGCTGCCTTCCAAGCA	i-tRF	GlyTCC_Chr_7_19428535-19428606_-_@14.41.28	0	0	0	0	2	0	0	0	0	0
tRF-28-18YKISQIY5DM	AGTGGTTAGGATTCGGCGCTTTCACCGC	i-tRF	GluTTC_Chr_3_20897689-20897760_-_@14.41.28	0	1	0	0	0	0	0	0	0	0
tRF-28-1HPSR9O93300	AGGCGGCCCGGGTTCGACTCCCGGTGTG	i-tRF	GluTTC_Chr_21_3228261-3228332_-_@41.68.28, GluTTC_Chr_12_15097784-15097855_-_@41.68.28	0	0	0	0	0	1	0	0	0	0
tRF-28-1MN0YU09F2Y	AGGTCCTGAGTTCGAACCTCAGAGAAGG	i-tRF	MetCAT_Chr_23_30288218-30288290_-_@44.71.28	0	0	1	0	0	0	0	0	0	0
tRF-28-1X5EX2PQHID5	AGTTAGAGATTGAGAGCCATATACTCTC	i-tRF	LysTTT_Chr_MT_8061-8127_+_@32.59.28	0	1	2	0	0	20	0	0	2	0
tRF-28-22VPNO0BPMDH	CAAGATATAGCTTAAACAAAGCATCCAG	5'-tRF	ValTAC_Chr_MT_1386-1452_+_@1.28.28	0	0	0	0	0	0	0	1	0	0
tRF-28-2B0NFN7BWODF	CAAAAACATTAGATTGTGAATCTAACAA	i-tRF	HisGTG_Chr_MT_11907-11976_+_@16.43.28	0	0	0	0	1	0	0	0	0	0
tRF-28-2N5WD3S3NV7	CAATTGATGTAAGGTGTAGTCTTGCAAT	i-tRF	AlaTGC_Chr_MT_5376-5444_-_@37.64.28	0	0	0	0	0	0	1	0	2	0
tRF-28-2VF0S7RNLMDJ	CACGCAGAAGGTCCTGGGTTCGATCCCC	i-tRF	ValTAC_Chr_23_31347498-31347570_+_@36.63.28	0	0	0	1	0	0	0	0	0	0
tRF-28-301M3KYOHRDX	CCGAGAGGTCCCGGGTTCAAATCCCGGA	i-tRF	ProTGG_Chr_15_55651375-55651446_-_@38.65.28	0	0	0	0	0	0	0	0	1	0
tRF-28-31QJ3KYUYRDZ	CCGCCGCGGCCCGGGTTCGATTCCCGGT	i-tRF	GluCTC_Chr_NW_020190592.1_20281-20352_-_@38.65.28, GluCTC_Chr_7_42660785-42660856_+_@38.65.28, GluCTC_Chr_9_25530031-25530102_+_@38.65.28, GluCTC_Chr_23_30014669-30014740_-_@38.65.28, GluTTC_Chr_3_21317723-21317794_+_@38.65.28, GluCTC_Chr_3_21352358-21352429_-_@38.65.28, GluTTC_Chr_3_21204594-21204665_+_@38.65.28, GluTTC_Chr_3_21113479-21113550_-_@38.65.28, GluCTC_Chr_3_8098331-8098402_-_@38.65.28, GluCTC_Chr_NW_020190592.1_10784-10855_-_@38.65.28, GluCTC_Chr_NW_020190592.1_29782-29853_-_@38.65.28, GluTTC_Chr_3_21212531-21212602_-_@38.65.28, GluTTC_Chr_3_20897689-20897760_-_@38.65.28, GluTTC_Chr_3_20890034-20890105_+_@38.65.28, GluCTC_Chr_NW_020190592.1_1276-1347_-_@38.65.28	0	1	0	0	0	0	0	0	0	0
tRF-28-3BDW9NVQ39DK	CCGAAAATGTTGGTTTATATCCTTCCCG	i-tRF	MetCAT_Chr_MT_4197-4265_+_@37.64.28	0	0	0	0	1	0	0	0	0	0
tRF-28-3W2VR008R9D7	CCTGTCACGCGGGAGACCGGGGTTCGAT	i-tRF	AspGTC_Chr_NW_020190592.1_30957-31028_-_@31.58.28, AspGTC_Chr_3_8099537-8099608_-_@31.58.28, AspGTC_Chr_5_60336567-60336638_+_@31.58.28, AspGTC_Chr_23_31091360-31091431_+_@31.58.28, AspGTC_Chr_NW_020190592.1_21473-21544_-_@31.58.28, AspGTC_Chr_17_50877234-50877305_+_@31.58.28, AspGTC_Chr_23_31145310-31145381_-_@31.58.28, AspGTC_Chr_17_50874263-50874334_+_@31.58.28, AspGTC_Chr_3_8023793-8023864_-_@31.58.28, AspGTC_Chr_NW_020190592.1_2468-2539_-_@31.58.28, AspGTC_Chr_NW_020190592.1_11976-12047_-_@31.58.28, AspGTC_Chr_19_27847062-27847133_-_@31.58.28	0	0	0	0	0	1	0	0	0	0
tRF-28-43RX6NMH49V	CTAGTGGTTAGGATTCGGCGCTCTCACC	i-tRF	GluCTC_Chr_3_21352358-21352429_-_@12.39.28, GluCTC_Chr_7_42660785-42660856_+_@12.39.28, GluCTC_Chr_NW_020190592.1_20281-20352_-_@12.39.28, GluCTC_Chr_3_8098331-8098402_-_@12.39.28, GluCTC_Chr_23_30014669-30014740_-_@12.39.28, GluCTC_Chr_9_25530031-25530102_+_@12.39.28, GluCTC_Chr_NW_020190592.1_10784-10855_-_@12.39.28, GluCTC_Chr_NW_020190592.1_1276-1347_-_@12.39.28	0	0	0	0	0	1	0	0	1	1
tRF-28-4LVF4DNZDNX	CTATATAGCACTAACCTTTTAAGTTAGA	i-tRF	LysTTT_Chr_MT_8061-8127_+_@11.38.28	0	0	0	0	0	2	0	0	0	0
tRF-28-56O2YXR9O9DP	GATCAGAAGATTCTAGGTTCGACTCCTG	i-tRF	ArgACG_Chr_23_31268990-31269062_+_@37.64.28, ArgACG_Chr_22_53626359-53626431_+_@37.64.28, ArgACG_Chr_23_31292086-31292158_-_@37.64.28, ArgACG_Chr_23_31053877-31053949_+_@37.64.28, ArgACG_Chr_23_31328208-31328280_-_@37.64.28	0	0	0	0	0	1	0	0	0	0
tRF-28-5ZLIJX5XXN0F	GATTTCGACTCATTAGATTATGATTTAA	i-tRF	ArgTCG_Chr_MT_10170-10238_+_@28.55.28	0	3	2	2	3	0	2	4	1	1
tRF-28-6MF0IURNL3DJ	GGATCAGAAGATTGAGGGTTCGAGTCCC	i-tRF	ArgTCG_Chr_19_56411984-56412056_+_@36.63.28, ArgCCG_Chr_25_2589149-2589221_+_@36.63.28, ArgCCG_Chr_23_30073361-30073433_-_@36.63.28, ArgCCG_Chr_23_30112292-30112364_+_@36.63.28, ArgTCG_Chr_20_7472320-7472392_-_@36.63.28	0	0	0	0	0	1	0	0	0	0
tRF-28-6MF0IURNLEDJ	GGATCAGAAGATTGAGGGTTCGAATCCC	i-tRF	ArgTCG_Chr_1_157988436-157988508_+_@36.63.28, ArgTCG_Chr_23_31694279-31694351_-_@36.63.28, ArgTCG_Chr_23_31681248-31681320_-_@36.63.28, ArgTCG_Chr_23_30228672-30228744_+_@36.63.28	0	0	0	0	0	1	0	0	0	0
tRF-28-6NNP5LR959DO	GGATTCTTAGGAGTAGGTTCGATTCCTA	i-tRF	GlnTTG_Chr_MT_4123-4194_-_@36.63.28	0	1	0	0	0	0	0	0	0	0
tRF-28-70VR3196L8DS	GTGAGTATCCCCGCCTGTCACGCGGGAG	i-tRF	AspGTC_Chr_3_8023793-8023864_-_@18.45.28, AspGTC_Chr_NW_020190592.1_11976-12047_-_@18.45.28, AspGTC_Chr_17_50877234-50877305_+_@18.45.28, AspGTC_Chr_17_50874263-50874334_+_@18.45.28, AspGTC_Chr_NW_020190592.1_2468-2539_-_@18.45.28, AspGTC_Chr_10_17951297-17951368_+_@18.45.28, AspGTC_Chr_23_31091360-31091431_+_@18.45.28, AspGTC_Chr_23_31145310-31145381_-_@18.45.28, AspGTC_Chr_NW_020190592.1_30957-31028_-_@18.45.28, AspGTC_Chr_5_60336567-60336638_+_@18.45.28, AspGTC_Chr_NW_020190592.1_21473-21544_-_@18.45.28, AspGTC_Chr_19_27847062-27847133_-_@18.45.28, AspGTC_Chr_3_8102386-8102457_+_@18.45.28	0	0	0	0	1	0	0	0	0	0
tRF-28-735L8RPY8HD4	GTGGTGAGTATCCCCGCCTGTCACGCGG	i-tRF	AspGTC_Chr_3_8023793-8023864_-_@15.42.28, AspGTC_Chr_17_50874263-50874334_+_@15.42.28, AspGTC_Chr_NW_020190592.1_11976-12047_-_@15.42.28, AspGTC_Chr_10_17951297-17951368_+_@15.42.28, AspGTC_Chr_NW_020190592.1_30957-31028_-_@15.42.28, AspGTC_Chr_17_50877234-50877305_+_@15.42.28, AspGTC_Chr_23_31091360-31091431_+_@15.42.28, AspGTC_Chr_23_31145310-31145381_-_@15.42.28, AspGTC_Chr_19_27847062-27847133_-_@15.42.28, AspGTC_Chr_NW_020190592.1_21473-21544_-_@15.42.28, AspGTC_Chr_3_8102386-8102457_+_@15.42.28, AspGTC_Chr_5_60336567-60336638_+_@15.42.28, AspGTC_Chr_NW_020190592.1_2468-2539_-_@15.42.28	0	0	0	0	0	0	0	0	0	1
tRF-28-73FEWS3V2VDY	GTGGTAGAATTCTCGCCTGCCACGCGGG	i-tRF	GlyGCC_Chr_NW_020190592.1_13975-14045_+_@15.42.28, GlyGCC_Chr_3_8100275-8100345_-_@15.42.28, GlyGCC_Chr_23_31686620-31686690_+_@15.42.28, GlyGCC_Chr_18_1416064-1416134_-_@15.42.28, GlyGCC_Chr_19_27767594-27767664_+_@15.42.28, GlyGCC_Chr_NW_020190592.1_4485-4555_+_@15.42.28, GlyGCC_Chr_3_8034296-8034366_+_@15.42.28, GlyGCC_Chr_2_39839393-39839463_+_@15.42.28, GlyGCC_Chr_NW_020190592.1_23486-23556_+_@15.42.28, GlyGCC_Chr_18_1416704-1416774_-_@15.42.28, GlyGCC_Chr_18_1423807-1423877_+_@15.42.28, GlyGCC_Chr_18_1819426-1819496_+_@15.42.28, GlyGCC_Chr_NW_020190592.1_31695-31765_-_@15.42.28, GlyGCC_Chr_23_30943694-30943764_+_@15.42.28	0	0	1	0	2	4	0	0	0	0
tRF-28-73V6M9P90HDL	GTGGTTATCACGTTCGCCTCACACGCGA	i-tRF	ValCAC_Chr_3_21086725-21086797_-_@15.42.28, ValCAC_Chr_23_31334996-31335068_-_@15.42.28, ValCAC_Chr_3_21262480-21262552_+_@15.42.28, ValCAC_Chr_23_31573432-31573504_-_@15.42.28, ValCAC_Chr_3_20957584-20957656_+_@15.42.28, ValCAC_Chr_23_31290226-31290298_-_@15.42.28, ValCAC_Chr_NW_020191468.1_28599-28671_-_@15.42.28, ValCAC_Chr_3_21114069-21114141_-_@15.42.28, ValCAC_Chr_3_21165070-21165142_-_@15.42.28, ValCAC_Chr_3_8134934-8135006_+_@15.42.28, ValCAC_Chr_3_21038978-21039050_+_@15.42.28, ValCAC_Chr_7_40358343-40358415_-_@15.42.28, ValCAC_Chr_3_21316761-21316833_+_@15.42.28, ValCAC_Chr_23_31270844-31270915_+_@15.42.28	0	0	0	0	1	0	0	0	0	0
tRF-28-7LI3VF4YO90L	GTGTAATGGTTAGCACTCTGGACTCTGA	i-tRF	GlnCTG_Chr_23_47242996-47243067_+_@10.37.28, GlnCTG_Chr_23_31013002-31013073_+_@10.37.28, GlnCTG_Chr_4_99861548-99861619_+_@10.37.28, GlnCTG_Chr_1_111055681-111055752_-_@10.37.28, GlnCTG_Chr_23_30037406-30037477_+_@10.37.28, GlnCTG_Chr_10_12743209-12743280_-_@10.37.28, GlnCTG_Chr_19_27761705-27761776_+_@10.37.28, GlnCTG_Chr_23_31114008-31114079_+_@10.37.28, GlnCTG_Chr_23_31135564-31135635_-_@10.37.28, GlnCTG_Chr_16_24928705-24928776_-_@10.37.28	0	2	0	0	0	0	0	0	1	0
tRF-28-7P596VW631D8	GTTAGGATTCGGCGCTCTCACCGCCGCG	i-tRF	GluCTC_Chr_NW_020190592.1_1276-1347_-_@18.45.28, GluCTC_Chr_NW_020190592.1_20281-20352_-_@18.45.28, GluCTC_Chr_3_21352358-21352429_-_@18.45.28, GluCTC_Chr_9_25530031-25530102_+_@18.45.28, GluCTC_Chr_23_30014669-30014740_-_@18.45.28, GluCTC_Chr_3_8098331-8098402_-_@18.45.28, GluCTC_Chr_NW_020190592.1_29782-29853_-_@18.45.28, GluCTC_Chr_NW_020190592.1_10784-10855_-_@18.45.28, GluCTC_Chr_7_42660785-42660856_+_@18.45.28	0	0	0	0	0	0	0	0	0	1
tRF-28-7P59N3Z6KPD8	GTTAGGATTCCTGGTTTTCACCCAGGCG	i-tRF	GluTTC_Chr_12_11276302-11276373_-_@18.45.28, GluTTC_Chr_21_3228261-3228332_-_@18.45.28, GluTTC_Chr_2_1313370-1313441_-_@18.45.28, GluTTC_Chr_12_15097784-15097855_-_@18.45.28	0	0	0	0	0	0	0	0	1	0
tRF-28-7PFN50KLU90J	GTTAGAGATTGAGAGCCATATACTCTCC	i-tRF	LysTTT_Chr_MT_8061-8127_+_@33.60.28	0	0	0	0	1	2	1	0	0	1
tRF-28-7RI3SERXPIDP	GTTCCATGGTGTAATGGTTAGCACTCTG	5'-tRF	GlnCTG_Chr_10_12743209-12743280_-_@2.29.28, GlnCTG_Chr_4_99861548-99861619_+_@2.29.28, GlnCTG_Chr_1_111055681-111055752_-_@2.29.28, GlnCTG_Chr_19_27761705-27761776_+_@2.29.28, GlnCTG_Chr_23_31114008-31114079_+_@2.29.28, GlnCTG_Chr_23_31135564-31135635_-_@2.29.28, GlnCTG_Chr_23_30037406-30037477_+_@2.29.28, GlnCTG_Chr_23_47242996-47243067_+_@2.29.28, GlnCTG_Chr_16_24928705-24928776_-_@2.29.28	0	0	0	0	0	1	0	0	0	0
tRF-28-7U9PNOKOFOD9	GTTGATGTAGCTTAACCCAAAGCAAGGC	5'-tRF	PheGAA_Chr_MT_364-430_+_@1.28.28	0	0	0	1	0	1	0	0	2	2
tRF-28-81JJ6RRNLIDJ	TCACCCAGGCGGCCCGGGTTCGACTCCC	i-tRF	GluTTC_Chr_2_1313370-1313441_-_@35.62.28, GluTTC_Chr_21_3228261-3228332_-_@35.62.28, GluTTC_Chr_12_11276302-11276373_-_@35.62.28, GluTTC_Chr_12_15097784-15097855_-_@35.62.28	0	0	0	3	1	0	0	1	3	0
tRF-28-81PV6RRNLNDJ	TCACCGCCGCGGCCCGGGTTCGATTCCC	i-tRF	GluTTC_Chr_3_21204594-21204665_+_@35.62.28, GluCTC_Chr_NW_020190592.1_10784-10855_-_@35.62.28, GluTTC_Chr_3_21212531-21212602_-_@35.62.28, GluCTC_Chr_NW_020190592.1_29782-29853_-_@35.62.28, GluCTC_Chr_3_21352358-21352429_-_@35.62.28, GluCTC_Chr_NW_020190592.1_20281-20352_-_@35.62.28, GluTTC_Chr_3_21113479-21113550_-_@35.62.28, GluCTC_Chr_9_25530031-25530102_+_@35.62.28, GluCTC_Chr_3_8098331-8098402_-_@35.62.28, GluCTC_Chr_7_42660785-42660856_+_@35.62.28, GluCTC_Chr_NW_020190592.1_1276-1347_-_@35.62.28, GluTTC_Chr_3_20897689-20897760_-_@35.62.28, GluTTC_Chr_3_21317723-21317794_+_@35.62.28, GluTTC_Chr_3_20890034-20890105_+_@35.62.28, GluCTC_Chr_23_30014669-30014740_-_@35.62.28	0	0	0	0	0	0	0	2	0	0
tRF-28-83RPD9W186DM	TCAGTGGTAGAATTCTCGCCTCCCACGC	i-tRF	GlyCCC_Chr_3_21208694-21208764_+_@12.39.28, GlyCCC_Chr_3_21210205-21210275_+_@12.39.28, GlyCCC_Chr_3_21206921-21206991_-_@12.39.28, GlyCCC_Chr_3_21085364-21085434_+_@12.39.28, GlyCCC_Chr_3_21112718-21112788_+_@12.39.28	0	0	0	1	0	0	0	0	1	0
tRF-28-86J8WPMN1E0J	TCCCACATGGTCTAGCGGTTAGGATTCC	5'-tRF	GluTTC_Chr_2_128295086-128295157_-_@1.28.28, GluTTC_Chr_21_3228261-3228332_-_@1.28.28, GluTTC_Chr_12_15097784-15097855_-_@1.28.28	0	0	0	0	0	2	0	0	0	0
tRF-28-8EX4UK9PWYDF	TCAATTGATGTAAGGTGTAGTCTTGCAA	i-tRF	AlaTGC_Chr_MT_5376-5444_-_@36.63.28	0	0	0	0	0	0	1	1	0	0
tRF-28-8L8N169NFND2	TCATATCATTAGTCATGGTTAGATTCCA	i-tRF	GluTTC_Chr_MT_14441-14509_-_@32.59.28	0	0	0	0	0	0	0	1	0	0
tRF-28-8U53K876DRD4	TCCGAGAGGTCCCGGGTTCAAATCCCGG	i-tRF	ProTGG_Chr_15_55651375-55651446_-_@37.64.28	0	0	0	0	0	2	0	0	0	0
tRF-28-8Y7Z2R1HPSDZ	TCCTGGTTTTCACCCAGGCGGCCCGGGT	i-tRF	GluTTC_Chr_12_11276302-11276373_-_@26.53.28, GluTTC_Chr_2_1313370-1313441_-_@26.53.28, GluTTC_Chr_21_3228261-3228332_-_@26.53.28, GluTTC_Chr_12_15097784-15097855_-_@26.53.28	0	0	0	0	0	0	0	0	1	0
tRF-28-941QKS3W2VDY	TGGTGAGTATCCCCGCCTGTCACGCGGG	i-tRF	AspGTC_Chr_5_60336567-60336638_+_@16.43.28, AspGTC_Chr_17_50877234-50877305_+_@16.43.28, AspGTC_Chr_NW_020190592.1_2468-2539_-_@16.43.28, AspGTC_Chr_NW_020190592.1_30957-31028_-_@16.43.28, AspGTC_Chr_23_31145310-31145381_-_@16.43.28, AspGTC_Chr_NW_020190592.1_21473-21544_-_@16.43.28, AspGTC_Chr_17_50874263-50874334_+_@16.43.28, AspGTC_Chr_23_31091360-31091431_+_@16.43.28, AspGTC_Chr_NW_020190592.1_11976-12047_-_@16.43.28, AspGTC_Chr_3_8102386-8102457_+_@16.43.28, AspGTC_Chr_19_27847062-27847133_-_@16.43.28, AspGTC_Chr_3_8023793-8023864_-_@16.43.28, AspGTC_Chr_10_17951297-17951368_+_@16.43.28	0	1	0	0	0	0	0	0	0	0
tRF-28-9LON4VN1EHDX	TGGTAGAATTCTCGCCTGCCACGCGGGA	i-tRF	GlyGCC_Chr_19_27767594-27767664_+_@16.43.28, GlyGCC_Chr_3_8100275-8100345_-_@16.43.28, GlyGCC_Chr_18_1819426-1819496_+_@16.43.28, GlyGCC_Chr_NW_020190592.1_23486-23556_+_@16.43.28, GlyGCC_Chr_NW_020190592.1_4485-4555_+_@16.43.28, GlyGCC_Chr_2_39839393-39839463_+_@16.43.28, GlyGCC_Chr_3_8034296-8034366_+_@16.43.28, GlyGCC_Chr_18_1416064-1416134_-_@16.43.28, GlyGCC_Chr_18_1416704-1416774_-_@16.43.28, GlyGCC_Chr_NW_020190592.1_31695-31765_-_@16.43.28, GlyGCC_Chr_23_31686620-31686690_+_@16.43.28, GlyGCC_Chr_18_1423807-1423877_+_@16.43.28, GlyGCC_Chr_23_30943694-30943764_+_@16.43.28, GlyGCC_Chr_NW_020190592.1_13975-14045_+_@16.43.28	0	0	2	0	0	3	0	0	0	0
tRF-28-9MV47P596V03	TGGTCTAGTGGTTAGGATTCGGCGCTCT	i-tRF	GluCTC_Chr_7_42660785-42660856_+_@8.35.28, GluCTC_Chr_23_30014669-30014740_-_@8.35.28, GluCTC_Chr_3_21352358-21352429_-_@8.35.28, GluCTC_Chr_3_8098331-8098402_-_@8.35.28, GluCTC_Chr_NW_020190592.1_1276-1347_-_@8.35.28, GluCTC_Chr_NW_020190592.1_20281-20352_-_@8.35.28, GluCTC_Chr_NW_020190592.1_10784-10855_-_@8.35.28, GluCTC_Chr_9_25530031-25530102_+_@8.35.28	0	0	0	0	0	0	0	0	1	1
tRF-28-9N1EWJQ72SDK	TGGTTAGGATTCGGCGCTCTCACCGCCG	i-tRF	GluCTC_Chr_NW_020190592.1_20281-20352_-_@16.43.28, GluCTC_Chr_7_42660785-42660856_+_@16.43.28, GluCTC_Chr_9_25530031-25530102_+_@16.43.28, GluCTC_Chr_23_30014669-30014740_-_@16.43.28, GluCTC_Chr_3_21352358-21352429_-_@16.43.28, GluCTC_Chr_3_8098331-8098402_-_@16.43.28, GluCTC_Chr_NW_020190592.1_10784-10855_-_@16.43.28, GluCTC_Chr_NW_020190592.1_29782-29853_-_@16.43.28, GluCTC_Chr_NW_020190592.1_1276-1347_-_@16.43.28	0	0	0	0	0	1	0	0	0	0
tRF-28-9NH5SYNX2VX	TGGTTATCACGTCTGCTTTACACGCAGA	i-tRF	ValTAC_Chr_X_124770762-124770834_+_@16.43.28	0	0	0	0	0	0	0	0	0	1
tRF-28-9NJ4S2I7L7DJ	TGGTTCAGTGGTAGAATTCTCGCCTCCC	i-tRF	GlyCCC_Chr_3_21208694-21208764_+_@8.35.28, GlyCCC_Chr_3_20877476-20877546_+_@8.35.28, GlyCCC_Chr_3_21112718-21112788_+_@8.35.28, GlyCCC_Chr_3_21210205-21210275_+_@8.35.28, GlyCCC_Chr_3_21206921-21206991_-_@8.35.28, GlyCCC_Chr_28_40004077-40004147_+_@8.35.28, GlyCCC_Chr_3_21085364-21085434_+_@8.35.28	0	0	0	0	0	0	0	0	0	1
tRF-28-B11KWH19BM0K	AAACCAGGGGTCGCGAGTTCAAATCTCG	i-tRF	ThrTGT_Chr_7_40324271-40324343_-_@37.64.28, ThrTGT_Chr_10_26481746-26481818_+_@37.64.28, ThrTGT_Chr_10_26416285-26416357_-_@37.64.28, ThrTGT_Chr_10_26468186-26468258_+_@37.64.28	0	0	0	0	0	0	0	0	0	1
tRF-28-B1F210BO4DD5	AAACCAGAGAAGGAGAACAACTAACCTC	i-tRF	ThrTGT_Chr_MT_15658-15726_+_@33.60.28	0	0	0	0	1	0	0	0	0	0
tRF-28-B7ZO7PFN50D2	AACCTTTTAAGTTAGAGATTGAGAGCCA	i-tRF	LysTTT_Chr_MT_8061-8127_+_@23.50.28	0	0	0	0	0	1	0	0	0	0
tRF-28-BFY2Z4D7BO0H	AAACATTAGATTGTGAATCTAACAATAG	i-tRF	HisGTG_Chr_MT_11907-11976_+_@19.46.28	0	0	0	0	0	0	1	0	0	0
tRF-28-BQVE9UHX0EX	AACATTAGATTGTGAATCTAACAATAGA	i-tRF	HisGTG_Chr_MT_11907-11976_+_@20.47.28	0	0	0	0	0	1	0	0	0	0
tRF-28-BV2KWHR95RDK	AACGCCAAGGTCGCGGGTTCGATCCCCG	i-tRF	IleAAT_Chr_23_31306987-31307060_-_@38.65.28, IleAAT_Chr_23_31723652-31723725_+_@38.65.28, IleAAT_Chr_21_67103861-67103934_+_@38.65.28, IleAAT_Chr_23_31340083-31340156_+_@38.65.28, IleAAT_Chr_23_31041584-31041657_-_@38.65.28, IleAAT_Chr_23_31039841-31039914_-_@38.65.28, IleAAT_Chr_23_31555582-31555655_-_@38.65.28, IleAAT_Chr_23_31291364-31291437_+_@38.65.28, IleAAT_Chr_19_27852162-27852235_-_@38.65.28, IleAAT_Chr_23_31055460-31055533_-_@38.65.28, IleAAT_Chr_23_31254033-31254106_+_@38.65.28, IleAAT_Chr_23_31269709-31269782_-_@38.65.28, IleAAT_Chr_23_31277791-31277864_+_@38.65.28, IleAAT_Chr_23_31289622-31289695_-_@38.65.28	0	0	0	0	0	0	1	0	0	0
tRF-28-D7BOVBE6Y105	AATCTAACAATAGAAACTCATTACCTTC	i-tRF	HisGTG_Chr_MT_11907-11976_+_@34.61.28	0	0	1	0	1	0	0	0	0	0
tRF-28-D7JKW4R951D2	AATCTCAGGGTCGTGGGTTCGAGCCCCA	i-tRF	LysCTT_Chr_25_2617431-2617503_+_@37.64.28, LysCTT_Chr_25_2633972-2634044_+_@37.64.28, LysCTT_Chr_25_2627614-2627686_+_@37.64.28, LysCTT_Chr_25_2607789-2607861_+_@37.64.28, LysCTT_Chr_23_31553102-31553174_-_@37.64.28, LysCTT_Chr_25_2624993-2625065_+_@37.64.28, LysCTT_Chr_3_21347701-21347773_-_@37.64.28, LysCTT_Chr_25_2597623-2597695_-_@37.64.28, LysCTT_Chr_25_2602175-2602247_-_@37.64.28, LysCTT_Chr_25_2622397-2622469_+_@37.64.28, LysCTT_Chr_7_40345515-40345587_+_@37.64.28, LysCTT_Chr_7_40357611-40357683_-_@37.64.28, LysCTT_Chr_25_2638931-2639003_+_@37.64.28, LysCTT_Chr_25_2612845-2612917_+_@37.64.28, LysCTT_Chr_25_2609233-2609305_-_@37.64.28	0	0	0	0	1	0	0	0	0	0
tRF-28-D7OK8Y19O102	AATCTGAAGGTCCTGAGTTCGAACCTCA	i-tRF	MetCAT_Chr_23_30031918-30031990_-_@37.64.28, MetCAT_Chr_1_158048038-158048111_-_@37.64.28, MetCAT_Chr_23_30026656-30026728_+_@37.64.28, MetCAT_Chr_23_30288218-30288290_-_@37.64.28, MetCAT_Chr_23_31006134-31006206_-_@37.64.28	0	0	0	0	0	0	0	1	0	0
tRF-28-DIH8P6URLBD0	AAGCTATCGGGCCCATACCCCGAAAATG	i-tRF	MetCAT_Chr_MT_4197-4265_+_@18.45.28	0	0	0	0	0	0	1	0	0	0
tRF-28-DRD8RZKSLP0E	AATCCAATGGGGTTTCCCCGCGCAGGTT	i-tRF	SerCGA_Chr_23_31052632-31052713_+_@37.64.28	0	0	0	0	0	0	0	0	1	0
tRF-28-DRFU8U76D7D4	AATCCAGCGATCCGAGTTCAAATCTCGG	i-tRF	GlnCTG_Chr_3_20993663-20993734_-_@37.64.28, GlnTTG_Chr_23_31009092-31009163_+_@37.64.28, GlnTTG_Chr_19_37377611-37377682_-_@37.64.28, GlnCTG_Chr_10_12743209-12743280_-_@37.64.28, GlnCTG_Chr_23_31013002-31013073_+_@37.64.28, GlnCTG_Chr_23_30037406-30037477_+_@37.64.28, GlnCTG_Chr_3_20980650-20980721_-_@37.64.28, GlnCTG_Chr_19_27761705-27761776_+_@37.64.28, GlnTTG_Chr_19_50098061-50098132_+_@37.64.28, GlnTTG_Chr_23_31688754-31688825_+_@37.64.28, GlnCTG_Chr_3_21312527-21312598_-_@37.64.28, GlnCTG_Chr_3_21037039-21037110_-_@37.64.28, GlnCTG_Chr_23_31135564-31135635_-_@37.64.28, GlnTTG_Chr_23_31689317-31689388_+_@37.64.28	0	0	0	0	0	4	0	0	0	0
tRF-28-DRI8R7KSLP0E	AATCCATTGGGGTCTCCCCGCGCAGGTT	i-tRF	SerAGA_Chr_23_31110602-31110683_+_@37.64.28, SerTGA_Chr_23_31687570-31687651_+_@37.64.28, SerAGA_Chr_14_69054767-69054848_+_@37.64.28, SerAGA_Chr_23_31146083-31146164_-_@37.64.28, SerAGA_Chr_23_31124825-31124906_-_@37.64.28, SerAGA_Chr_23_31158022-31158103_-_@37.64.28, SerAGA_Chr_19_27851584-27851665_-_@37.64.28, SerAGA_Chr_23_31149573-31149654_-_@37.64.28, SerAGA_Chr_23_31678541-31678622_-_@37.64.28, SerAGA_Chr_23_31129325-31129406_-_@37.64.28	0	1	0	0	0	0	0	0	0	0
tRF-28-DXFXWKKQ0RD6	AATTAAGCTATCGGGCCCATACCCCGAA	i-tRF	MetCAT_Chr_MT_4197-4265_+_@14.41.28	0	0	0	0	0	1	0	0	0	0
tRF-28-DYIL14VMZFDD	AATTGATGTAAGGTGTAGTCTTGCAATC	i-tRF	AlaTGC_Chr_MT_5376-5444_-_@38.65.28	0	0	1	0	0	1	0	0	0	0
tRF-28-EFOK8YR95RD2	ACGCAGAAGGTCCTGGGTTCGATCCCCA	i-tRF	ValTAC_Chr_23_31347498-31347570_+_@37.64.28	0	2	1	0	1	1	0	0	0	0
tRF-28-EH623K76IRDK	ACGCGGGAGACCGGGGTTCAATTCCCCG	i-tRF	AspGTC_Chr_5_62676636-62676707_+_@37.64.28	0	0	0	0	0	100	0	0	0	0
tRF-28-EH623K7SIRDK	ACGCGGGAGACCGGGGTTCGATTCCCCG	i-tRF	AspGTC_Chr_5_60336567-60336638_+_@37.64.28, AspGTC_Chr_19_27847062-27847133_-_@37.64.28, AspGTC_Chr_3_8023793-8023864_-_@37.64.28, AspGTC_Chr_17_50877234-50877305_+_@37.64.28, AspGTC_Chr_23_31145310-31145381_-_@37.64.28, AspGTC_Chr_17_50874263-50874334_+_@37.64.28, AspGTC_Chr_3_8099537-8099608_-_@37.64.28, AspGTC_Chr_NW_020190592.1_21473-21544_-_@37.64.28, AspGTC_Chr_NW_020190592.1_2468-2539_-_@37.64.28, AspGTC_Chr_NW_020190592.1_30957-31028_-_@37.64.28, AspGTC_Chr_NW_020190592.1_11976-12047_-_@37.64.28, AspGTC_Chr_23_31091360-31091431_+_@37.64.28	0	0	0	0	0	1330	0	0	0	0
tRF-28-EH62K87SIRD4	ACGCGGGAGACCCGGGTTCGATTCCCGG	i-tRF	GlyCCC_Chr_3_21210205-21210275_+_@36.63.28, GlyCCC_Chr_3_21206921-21206991_-_@36.63.28, GlyCCC_Chr_3_21208694-21208764_+_@36.63.28	0	0	0	0	0	1	0	0	0	0
tRF-28-EH6KK87SIRD4	ACGCGGGAGGCCCGGGTTCGATTCCCGG	i-tRF	GlyGCC_Chr_NW_020190592.1_4485-4555_+_@36.63.28, GlyGCC_Chr_18_1416704-1416774_-_@36.63.28, GlyGCC_Chr_NW_020190592.1_13975-14045_+_@36.63.28, GlyGCC_Chr_23_31686620-31686690_+_@36.63.28, GlyGCC_Chr_18_1819426-1819496_+_@36.63.28, GlyGCC_Chr_23_30943694-30943764_+_@36.63.28, GlyGCC_Chr_NW_020190592.1_23486-23556_+_@36.63.28, GlyGCC_Chr_2_39839393-39839463_+_@36.63.28, GlyGCC_Chr_19_27767594-27767664_+_@36.63.28, GlyGCC_Chr_18_1416064-1416134_-_@36.63.28, GlyGCC_Chr_3_8034296-8034366_+_@36.63.28, GlyGCC_Chr_18_1423807-1423877_+_@36.63.28	0	0	0	1	0	13	0	0	0	0
tRF-28-EZU05PVNVR0E	ACTTTTAAAGGATAGTAGTTTATCCGTT	5'-tRF	LeuTAG_Chr_MT_12038-12108_+_@1.28.28	0	0	1	0	0	1	0	0	0	0
tRF-28-F2Z0F6V5WR0P	AGAGATTGAGAGCCATATACTCTCCTTG	i-tRF	LysTTT_Chr_MT_8061-8127_+_@36.63.28	0	0	0	0	0	1	0	0	1	0
tRF-28-F6RE987S1RD1	AGCCAGGGATTGTGGGTTCGAGTCCCAC	i-tRF	ArgCCT_Chr_19_56412383-56412455_+_@38.65.28, ArgCCT_Chr_19_56412869-56412941_-_@38.65.28, ArgCCT_Chr_25_2637457-2637529_+_@38.65.28, ArgCCT_Chr_25_2616192-2616264_-_@38.65.28, ArgCCT_Chr_25_2591451-2591523_+_@38.65.28	0	0	0	0	0	1	0	0	0	0
tRF-28-FISBWOFL530P	AGACTGTAAATCTAAAGATAGAGGTTTG	i-tRF	TyrGTA_Chr_MT_5618-5685_-_@25.52.28	0	0	1	0	0	0	0	0	0	0
tRF-28-FMF0QV7NLED1	AGATCAGAAGGCTGCGTGTTCGAATCAC	i-tRF	TrpCCA_Chr_5_62677335-62677406_+_@35.62.28	0	0	0	0	0	1	0	0	0	0
tRF-28-FR98XEYFMY7	AGCCCTGTGGTGAATTTACACGTTGAAT	5-half	CysGCA_Chr_MT_5551-5617_-_@1.28.28	0	1	0	1	0	0	1	0	0	0
tRF-28-H4SXQ3V2Y7DZ	ATATGGTCTAGCGGTTAGGATTCCTGGT	i-tRF	GluTTC_Chr_2_1313370-1313441_-_@5.32.28, GluTTC_Chr_12_11276302-11276373_-_@5.32.28	0	0	0	0	2	0	0	0	0	0
tRF-28-H913M87SFRD1	ATCTCAGGGTCGTGGGTTCGAGCCCCAC	i-tRF	LysCTT_Chr_7_40345515-40345587_+_@38.65.28, LysCTT_Chr_25_2602175-2602247_-_@38.65.28, LysCTT_Chr_23_31553102-31553174_-_@38.65.28, LysCTT_Chr_25_2607789-2607861_+_@38.65.28, LysCTT_Chr_25_2609233-2609305_-_@38.65.28, LysCTT_Chr_25_2633972-2634044_+_@38.65.28, LysCTT_Chr_25_2638931-2639003_+_@38.65.28, LysCTT_Chr_25_2597623-2597695_-_@38.65.28, LysCTT_Chr_25_2624993-2625065_+_@38.65.28, LysCTT_Chr_7_40357611-40357683_-_@38.65.28, LysCTT_Chr_3_21347701-21347773_-_@38.65.28, LysCTT_Chr_25_2612845-2612917_+_@38.65.28, LysCTT_Chr_25_2617431-2617503_+_@38.65.28, LysCTT_Chr_25_2627614-2627686_+_@38.65.28, LysCTT_Chr_25_2622397-2622469_+_@38.65.28	0	0	0	0	0	12	0	0	0	0
tRF-28-HDPORSM3W0DJ	ATAACGCCAAGGTCGCGGGTTCGAGCCC	i-tRF	IleAAT_Chr_19_27830911-27830984_+_@36.63.28	0	0	0	0	0	0	0	1	0	0
tRF-28-HEZW20Y0YFZ	ATAATTTTGTCAAAGTTAAGTTACAAGT	i-tRF	AspGTC_Chr_MT_7304-7372_+_@23.50.28	0	0	0	0	0	1	0	0	0	0
tRF-28-HJ83ML5F82DQ	ATAGCTCAGTCGGTAGAGCATCAGACTT	i-tRF	LysTTT_Chr_23_30158659-30158731_+_@7.34.28, LysTTT_Chr_23_31557018-31557090_+_@7.34.28, LysTTT_Chr_19_27761050-27761122_+_@7.34.28, LysTTT_Chr_16_2247970-2248042_+_@7.34.28, LysTTT_Chr_15_82772306-82772378_+_@7.34.28, LysTTT_Chr_23_31054701-31054773_+_@7.34.28, LysTTT_Chr_23_31089834-31089906_+_@7.34.28, LysTTT_Chr_23_30029666-30029738_-_@7.34.28, LysTTT_Chr_23_30111079-30111151_-_@7.34.28, LysTTT_Chr_23_31093113-31093185_-_@7.34.28, LysTTT_Chr_16_2248304-2248376_-_@7.34.28, LysTTT_Chr_15_82774048-82774120_-_@7.34.28	0	0	0	0	0	1	0	0	0	0
tRF-28-HPDE8P7SER04	ATCAGAAGATTCCAGGTTCGACTCCTGG	i-tRF	ArgACG_Chr_23_31678147-31678219_-_@38.65.28, ArgACG_Chr_10_21915554-21915626_-_@38.65.28, ArgACG_Chr_23_31574309-31574381_-_@38.65.28, ArgACG_Chr_23_31410999-31411071_+_@38.65.28	0	0	0	0	0	8	0	0	0	0
tRF-28-HPDEWP7SER04	ATCAGAAGATTCTAGGTTCGACTCCTGG	i-tRF	ArgACG_Chr_23_31292086-31292158_-_@38.65.28, ArgACG_Chr_23_31053877-31053949_+_@38.65.28, ArgACG_Chr_23_31268990-31269062_+_@38.65.28, ArgACG_Chr_23_31328208-31328280_-_@38.65.28, ArgACG_Chr_22_53626359-53626431_+_@38.65.28	0	0	0	0	0	4	0	0	0	0
tRF-28-HPDEXK7S1RDQ	ATCAGAAGATTGAGGGTTCGAGTCCCTT	i-tRF	ArgTCG_Chr_19_56411984-56412056_+_@38.65.28, ArgCCG_Chr_25_2589149-2589221_+_@38.65.28, ArgCCG_Chr_23_30073361-30073433_-_@38.65.28, ArgCCG_Chr_23_30112292-30112364_+_@38.65.28, ArgTCG_Chr_20_7472320-7472392_-_@38.65.28	0	0	0	0	0	1	0	0	0	0
tRF-28-HPDEXK7SDRDQ	ATCAGAAGATTGAGGGTTCGAATCCCTT	i-tRF	ArgTCG_Chr_1_157988436-157988508_+_@38.65.28, ArgTCG_Chr_23_31694279-31694351_-_@38.65.28, ArgTCG_Chr_23_31681248-31681320_-_@38.65.28, ArgTCG_Chr_23_30228672-30228744_+_@38.65.28	0	0	0	0	0	3	0	0	0	0
tRF-28-HPDJXW7SD6DN	ATCAGAAGGCTGCGTGTTCGAATCACGT	i-tRF	TrpCCA_Chr_5_62677335-62677406_+_@37.64.28	0	0	0	0	0	1	0	0	0	0
tRF-28-HRL7S5QKF1DY	ATCCCCGCCTGTCACGCGGGAGACCGGG	i-tRF	AspGTC_Chr_NW_020190592.1_11976-12047_-_@24.51.28, AspGTC_Chr_3_8102386-8102457_+_@24.51.28, AspGTC_Chr_NW_020190592.1_21473-21544_-_@24.51.28, AspGTC_Chr_5_60336567-60336638_+_@24.51.28, AspGTC_Chr_NW_020190592.1_2468-2539_-_@24.51.28, AspGTC_Chr_23_31145310-31145381_-_@24.51.28, AspGTC_Chr_23_31091360-31091431_+_@24.51.28, AspGTC_Chr_3_8023793-8023864_-_@24.51.28, AspGTC_Chr_17_50874263-50874334_+_@24.51.28, AspGTC_Chr_17_50877234-50877305_+_@24.51.28, AspGTC_Chr_5_62676636-62676707_+_@24.51.28, AspGTC_Chr_NW_020190592.1_30957-31028_-_@24.51.28, AspGTC_Chr_19_27847062-27847133_-_@24.51.28, AspGTC_Chr_3_8099537-8099608_-_@24.51.28	0	0	0	0	1	0	0	0	0	0
tRF-28-HXD3KY7SHRDY	ATCTAAAGGTCCCTGGTTCGATCCCGGG	i-tRF	PheGAA_Chr_23_30015491-30015563_+_@38.65.28, PheGAA_Chr_17_50876655-50876727_+_@38.65.28, PheGAA_Chr_X_124774723-124774795_+_@38.65.28, PheGAA_Chr_7_43807611-43807683_-_@38.65.28, PheGAA_Chr_X_124785066-124785140_+_@40.67.28, PheGAA_Chr_23_30126273-30126345_+_@38.65.28, PheGAA_Chr_23_30099812-30099884_+_@38.65.28, PheGAA_Chr_12_69059075-69059147_-_@38.65.28	0	0	0	0	0	4	0	0	0	0
tRF-28-HYD33U7SB7DH	ATCTGAAGGTCCTGAGTTCGAACCTCAG	i-tRF	MetCAT_Chr_23_30031918-30031990_-_@38.65.28, MetCAT_Chr_23_30288218-30288290_-_@38.65.28, MetCAT_Chr_23_31006134-31006206_-_@38.65.28, MetCAT_Chr_23_30026656-30026728_+_@38.65.28	0	0	0	0	0	10	0	0	0	0
tRF-28-HYD33U7SF7DH	ATCTGAAGGTCCTGAGTTCGAGCCTCAG	i-tRF	MetCAT_Chr_23_31426023-31426095_+_@38.65.28, MetCAT_Chr_18_39648078-39648150_-_@38.65.28, MetCAT_Chr_23_31434704-31434776_-_@38.65.28, MetCAT_Chr_23_31430739-31430811_+_@38.65.28	0	0	0	0	0	2	0	0	0	0
tRF-28-HYD3MU7SH7D1	ATCTGAAGGTCGTGAGTTCGATCCTCAC	i-tRF	MetCAT_Chr_14_16621733-16621805_+_@38.65.28	0	0	0	0	0	37	0	0	0	0
tRF-28-I3JF4YOZXED2	ATGGTCAGCACTCTGGACTTTGAATCCA	i-tRF	GlnTTG_Chr_23_30195428-30195499_-_@15.42.28, GlnTTG_Chr_1_157955337-157955408_-_@15.42.28	0	0	0	0	0	0	0	0	0	1
tRF-28-I6D3887S1RD4	ATTCAAAGGTTCCGGGTTCGAGTCCCGG	i-tRF	ArgTCT_Chr_3_49636867-49636951_-_@38.65.28	0	0	0	0	0	4	0	0	0	0
tRF-28-I6D3987S1RD1	ATTCAAAGGTTGTGGGTTCGAGTCCCAC	i-tRF	ArgTCT_Chr_15_82767225-82767310_+_@38.65.28, ArgTCT_Chr_11_98945442-98945532_-_@38.65.28	0	0	0	0	1	2	0	0	0	0
tRF-28-I6D3987SDRD1	ATTCAAAGGTTGTGGGTTCGAATCCCAC	i-tRF	ArgTCT_Chr_19_27762806-27762892_+_@38.65.28	0	0	0	0	0	5	0	0	0	0
tRF-28-I6IU9ORW170M	ATTCAATTGATGTAAGGTGTAGTCTTGC	i-tRF	AlaTGC_Chr_MT_5376-5444_-_@34.61.28	0	2	0	1	0	3	0	2	0	1
tRF-28-I7XUK87SIRD4	ATTCTTGCGACCCGGGTTCGATTCCCGG	i-tRF	GlyCCC_Chr_11_68555263-68555333_-_@36.63.28, GlyCCC_Chr_25_546202-546272_-_@36.63.28, GlyCCC_Chr_NW_020191682.1_9290-9360_-_@36.63.28	0	0	0	0	0	5	0	0	0	0
tRF-28-I9O9IPIQ5Z7	ATTTCGACTCATTAGATTATGATTTAAT	i-tRF	ArgTCG_Chr_MT_10170-10238_+_@29.56.28	0	0	0	0	1	3	1	0	1	1
tRF-28-IU9ORW17XO0J	ATTGATGTAAGGTGTAGTCTTGCAATCC	i-tRF	AlaTGC_Chr_MT_5376-5444_-_@39.66.28	0	0	0	0	0	0	0	0	1	0
tRF-28-IYJ9DYIL140H	ATTTGCATTCAATTGATGTAAGGTGTAG	i-tRF	AlaTGC_Chr_MT_5376-5444_-_@28.55.28	0	0	0	0	0	0	1	0	0	0
tRF-28-IZSO1X1X23D6	ATTTTGTCAAAGTTAAGTTACAAGTGAA	i-tRF	AspGTC_Chr_MT_7304-7372_+_@26.53.28	0	0	0	2	0	1	0	4	0	0
tRF-28-JQR7F8YKIR04	CATATGGTCTAGCGGTTAGGATTCCTGG	i-tRF	GluTTC_Chr_2_1313370-1313441_-_@4.31.28, GluTTC_Chr_12_11276302-11276373_-_@4.31.28	0	0	0	0	0	1	0	0	0	0
tRF-28-JZOYJE22RRDK	CATTTGACTGCAGATCAAGAGGTCCCCG	i-tRF	CysGCA_Chr_4_112732476-112732547_+_@24.51.28, CysGCA_Chr_19_39451752-39451823_+_@24.51.28, CysGCA_Chr_12_30287485-30287556_+_@24.51.28, CysGCA_Chr_4_112550397-112550468_-_@24.51.28, CysGCA_Chr_4_112419516-112419587_-_@24.51.28, CysGCA_Chr_19_39659890-39659961_-_@24.51.28, CysGCA_Chr_19_39431222-39431293_-_@24.51.28, CysGCA_Chr_19_39448382-39448453_-_@24.51.28, CysGCA_Chr_19_39659156-39659227_-_@24.51.28, CysGCA_Chr_4_112555282-112555353_-_@24.51.28	0	0	0	0	1	0	0	0	0	0
tRF-28-K5I34JRX6ND3	CCCACATGGTCTAGCGGTTAGGATTCCT	5'-tRF	GluTTC_Chr_21_3228261-3228332_-_@2.29.28, GluTTC_Chr_12_15097784-15097855_-_@2.29.28, GluTTC_Chr_2_128295086-128295157_-_@2.29.28	0	0	0	0	0	1	0	0	1	0
tRF-28-K84J83ML5F04	CCCGGCTAGCTCAGTCGGTAGAGCATGG	5'-tRF	LysCTT_Chr_21_30269857-30269929_-_@2.29.28, LysCTT_Chr_10_70547066-70547138_-_@2.29.28	0	0	0	1	0	1	1	5	4	1
tRF-28-KNR3YRLV1NDL	CCATTGGGGTTTCCCCGCGCAGGTTCGA	i-tRF	SerTGA_Chr_23_31141547-31141628_+_@40.67.28, SerAGA_Chr_23_31119332-31119413_+_@40.67.28, SerAGA_Chr_19_49195498-49195579_-_@40.67.28	0	1	0	0	0	0	0	0	0	0
tRF-28-L7S5QKF1R30K	CGCCTGTCACGCGGGAGACCGGGGTTCG	i-tRF	AspGTC_Chr_3_8099537-8099608_-_@29.56.28, AspGTC_Chr_23_31145310-31145381_-_@29.56.28, AspGTC_Chr_17_50877234-50877305_+_@29.56.28, AspGTC_Chr_3_8023793-8023864_-_@29.56.28, AspGTC_Chr_17_50874263-50874334_+_@29.56.28, AspGTC_Chr_5_60336567-60336638_+_@29.56.28, AspGTC_Chr_NW_020190592.1_30957-31028_-_@29.56.28, AspGTC_Chr_19_27847062-27847133_-_@29.56.28, AspGTC_Chr_NW_020190592.1_21473-21544_-_@29.56.28, AspGTC_Chr_23_31091360-31091431_+_@29.56.28, AspGTC_Chr_NW_020190592.1_2468-2539_-_@29.56.28, AspGTC_Chr_NW_020190592.1_11976-12047_-_@29.56.28	0	0	1	2	0	0	0	3	2	0
tRF-28-L85DMKYUYRDL	CGCGGGAGACCGGGGTTCGATTCCCCGA	i-tRF	AspGTC_Chr_5_60336567-60336638_+_@38.65.28, AspGTC_Chr_19_27847062-27847133_-_@38.65.28, AspGTC_Chr_3_8023793-8023864_-_@38.65.28, AspGTC_Chr_17_50877234-50877305_+_@38.65.28, AspGTC_Chr_23_31145310-31145381_-_@38.65.28, AspGTC_Chr_17_50874263-50874334_+_@38.65.28, AspGTC_Chr_3_8099537-8099608_-_@38.65.28, AspGTC_Chr_NW_020190592.1_21473-21544_-_@38.65.28, AspGTC_Chr_NW_020190592.1_2468-2539_-_@38.65.28, AspGTC_Chr_NW_020190592.1_30957-31028_-_@38.65.28, AspGTC_Chr_NW_020190592.1_11976-12047_-_@38.65.28, AspGTC_Chr_23_31091360-31091431_+_@38.65.28	0	0	0	0	0	1	0	0	0	0
tRF-28-L85J3KYUYRD9	CGCGGGAGGCCCGGGTTCGATTCCCGGC	i-tRF	GlyGCC_Chr_NW_020190592.1_4485-4555_+_@37.64.28, GlyGCC_Chr_19_27767594-27767664_+_@37.64.28, GlyGCC_Chr_NW_020190592.1_23486-23556_+_@37.64.28, GlyGCC_Chr_3_8034296-8034366_+_@37.64.28, GlyGCC_Chr_2_39839393-39839463_+_@37.64.28, GlyGCC_Chr_18_1416704-1416774_-_@37.64.28, GlyGCC_Chr_18_1416064-1416134_-_@37.64.28, GlyGCC_Chr_NW_020190592.1_13975-14045_+_@37.64.28, GlyGCC_Chr_18_1819426-1819496_+_@37.64.28, GlyGCC_Chr_18_1423807-1423877_+_@37.64.28, GlyGCC_Chr_23_30943694-30943764_+_@37.64.28, GlyGCC_Chr_23_31686620-31686690_+_@37.64.28	0	0	0	0	0	1	0	0	0	0
tRF-28-LE6KM87SDRD1	CGAATGGAGGCGTGGGTTCGAATCCCAC	i-tRF	LeuCAA_Chr_23_31084667-31084774_-_@49.76.28, LeuCAA_Chr_7_42660399-42660504_+_@49.76.28, LeuCAA_Chr_23_31082112-31082218_+_@49.76.28	0	0	0	0	0	1	0	0	0	0
tRF-28-LERKM87SDRD1	CGAATGGGGGCGTGGGTTCGAATCCCAC	i-tRF	LeuCAA_Chr_23_30037897-30038007_-_@49.76.28	0	0	0	0	0	1	0	0	0	0
tRF-28-LIJX5XXNUNDI	CGACTCATTAGATTATGATTTAATTCAT	i-tRF	ArgTCG_Chr_MT_10170-10238_+_@33.60.28	0	0	0	0	0	1	0	1	0	0
tRF-28-LPD3387SFRDH	CGCAGAAGGTCCTGGGTTCGAGCCCCAG	i-tRF	ValTAC_Chr_15_82766873-82766945_-_@38.65.28, ValTAC_Chr_X_124770762-124770834_+_@38.65.28	0	0	0	0	0	2	0	0	0	0
tRF-28-LPD3387SHRDH	CGCAGAAGGTCCTGGGTTCGATCCCCAG	i-tRF	ValTAC_Chr_23_31347498-31347570_+_@38.65.28	0	0	0	0	0	1	0	0	0	0
tRF-28-LSN3S3RQJVS	CGCCGCTGGTGTAGTGGTATCATGCAAG	5'-tRF	GlyCCC_Chr_11_68555263-68555333_-_@2.29.28, GlyCCC_Chr_25_546202-546272_-_@2.29.28	0	0	0	0	0	1	0	0	0	0
tRF-28-MEF91SS2PMX	CGGATAGCTCAGTCGGTAGAGCATCAGA	i-tRF	LysTTT_Chr_23_30158659-30158731_+_@4.31.28, LysTTT_Chr_16_2248304-2248376_-_@4.31.28, LysTTT_Chr_19_27761050-27761122_+_@4.31.28, LysTTT_Chr_16_2247970-2248042_+_@4.31.28, LysTTT_Chr_15_82772306-82772378_+_@4.31.28, LysTTT_Chr_23_31557018-31557090_+_@4.31.28, LysTTT_Chr_15_82774048-82774120_-_@4.31.28, LysTTT_Chr_23_31054701-31054773_+_@4.31.28, LysTTT_Chr_23_30029666-30029738_-_@4.31.28	0	0	0	0	1	0	0	0	0	0
tRF-28-MIF91SS2P4DX	CGGCTAGCTCAGTCGGTAGAGCATGGGA	i-tRF	LysCTT_Chr_21_30269857-30269929_-_@4.31.28, LysCTT_Chr_10_70547066-70547138_-_@4.31.28	0	0	0	0	0	4	0	0	0	0
tRF-28-MLIVHBEXBZ0O	CGGTAATTGCATAAAACTTAAACTTTTA	i-tRF	LeuTAA_Chr_MT_3024-3098_+_@18.45.28	0	0	0	0	0	0	0	0	1	0
tRF-28-MNH5SYNX2VX	CGGTTATCACGTCTGCTTTACACGCAGA	i-tRF	ValTAC_Chr_15_82766873-82766945_-_@16.43.28	0	0	0	0	0	1	0	0	0	0
tRF-28-MQ18Y3E7QN00	CGTATAGTGGTTAGTACTCTGCGTTGTG	i-tRF	HisGTG_Chr_3_21063580-21063651_+_@9.36.28, HisGTG_Chr_3_21348793-21348864_-_@9.36.28, HisGTG_Chr_NW_020191468.1_8497-8568_+_@9.36.28, HisGTG_Chr_3_21148775-21148846_+_@9.36.28, HisGTG_Chr_3_20873154-20873225_+_@9.36.28, HisGTG_Chr_3_21198328-21198399_+_@9.36.28, HisGTG_Chr_8_29729058-29729129_+_@9.36.28, HisGTG_Chr_10_65235579-65235650_+_@9.36.28, HisGTG_Chr_3_21227690-21227761_-_@9.36.28, HisGTG_Chr_3_21049256-21049327_-_@9.36.28, HisGTG_Chr_3_21218714-21218785_-_@9.36.28, HisGTG_Chr_3_21276035-21276106_-_@9.36.28, HisGTG_Chr_10_65234844-65234915_-_@9.36.28, HisGTG_Chr_3_20898974-20899045_+_@9.36.28, HisGTG_Chr_10_65237111-65237182_+_@9.36.28, HisGTG_Chr_3_21015831-21015902_-_@9.36.28	0	0	0	1	1	0	0	0	1	6
tRF-28-MQ6KM87SDRD1	CGTATGGAGGCGTGGGTTCGAATCCCAC	i-tRF	LeuCAA_Chr_23_30067060-30067165_+_@49.76.28	0	0	0	0	0	1	0	0	0	0
tRF-28-NB8PLML38B03	CTGAATCCAGCGATCCGAGTTCAAATCT	i-tRF	GlnCTG_Chr_3_20993663-20993734_-_@34.61.28, GlnCTG_Chr_10_12743209-12743280_-_@34.61.28, GlnCTG_Chr_23_31013002-31013073_+_@34.61.28, GlnCTG_Chr_23_30037406-30037477_+_@34.61.28, GlnCTG_Chr_3_20980650-20980721_-_@34.61.28, GlnCTG_Chr_19_27761705-27761776_+_@34.61.28, GlnCTG_Chr_3_21312527-21312598_-_@34.61.28, GlnCTG_Chr_3_21037039-21037110_-_@34.61.28, GlnCTG_Chr_23_31135564-31135635_-_@34.61.28	0	0	0	0	0	1	0	0	0	0
tRF-28-NLD7B2V07YW	CTGTAAATCTAAAGATAGAGGTTTGACT	i-tRF	TyrGTA_Chr_MT_5618-5685_-_@28.55.28	0	1	0	0	0	0	0	0	0	0
tRF-28-NZDNF2Z0F60I	CTTTTAAGTTAGAGATTGAGAGCCATAT	i-tRF	LysTTT_Chr_MT_8061-8127_+_@26.53.28	0	0	0	0	0	1	0	0	0	0
tRF-28-OMJHHS19BM0K	GAATCCAGCGATCCGAGTTCAAATCTCG	i-tRF	GlnCTG_Chr_19_27761705-27761776_+_@36.63.28, GlnTTG_Chr_19_50098061-50098132_+_@36.63.28, GlnTTG_Chr_23_31688754-31688825_+_@36.63.28, GlnCTG_Chr_10_12743209-12743280_-_@36.63.28, GlnCTG_Chr_3_20980650-20980721_-_@36.63.28, GlnCTG_Chr_3_20993663-20993734_-_@36.63.28, GlnTTG_Chr_23_31009092-31009163_+_@36.63.28, GlnCTG_Chr_23_31135564-31135635_-_@36.63.28, GlnCTG_Chr_3_21037039-21037110_-_@36.63.28, GlnTTG_Chr_23_31689317-31689388_+_@36.63.28, GlnCTG_Chr_3_21312527-21312598_-_@36.63.28, GlnCTG_Chr_23_30037406-30037477_+_@36.63.28, GlnCTG_Chr_23_31013002-31013073_+_@36.63.28, GlnTTG_Chr_19_37377611-37377682_-_@36.63.28	0	1	0	0	1	0	0	0	0	0
tRF-28-OR183O9EDJDD	GACCCAGTGGCCTAATGGATAAGGCATC	5'-tRF	ArgCCG_Chr_19_48966332-48966404_+_@1.28.28	0	1	0	0	0	0	0	0	0	0
tRF-28-PV94V4SMIFX	GCCGCTGGTGTAGTGGTATCATGCAAGA	i-tRF	GlyCCC_Chr_25_546202-546272_-_@3.30.28, GlyCCC_Chr_11_68555263-68555333_-_@3.30.28	0	0	0	0	0	0	0	0	1	0
tRF-28-Q01M3KYOHRDX	GCGAGAGGTCCCGGGTTCAAATCCCGGA	i-tRF	ProCGG_Chr_25_2614114-2614185_+_@38.65.28, ProAGG_Chr_23_31554422-31554493_-_@38.65.28, ProAGG_Chr_25_2605484-2605555_-_@38.65.28, ProCGG_Chr_23_31380820-31380891_-_@38.65.28, ProAGG_Chr_25_2631597-2631668_+_@38.65.28, ProTGG_Chr_10_26413416-26413487_-_@38.65.28, ProTGG_Chr_10_26466567-26466638_-_@38.65.28, ProAGG_Chr_10_26482156-26482227_+_@38.65.28, ProAGG_Chr_3_1003350-1003421_+_@38.65.28, ProCGG_Chr_19_27847742-27847813_-_@38.65.28, ProTGG_Chr_25_2630255-2630326_+_@38.65.28, ProCGG_Chr_3_1004082-1004153_-_@38.65.28, ProAGG_Chr_25_2634588-2634659_+_@38.65.28, ProTGG_Chr_NW_020190356.1_18510-18581_+_@38.65.28, ProTGG_Chr_25_2628848-2628919_+_@38.65.28, ProTGG_Chr_25_2598642-2598713_+_@38.65.28, ProAGG_Chr_25_2621896-2621967_+_@38.65.28, ProTGG_Chr_25_2625955-2626026_+_@38.65.28, ProAGG_Chr_15_55651097-55651168_+_@38.65.28, ProAGG_Chr_25_2601567-2601638_+_@38.65.28, ProAGG_Chr_10_26484896-26484967_+_@38.65.28, ProAGG_Chr_25_2624494-2624565_+_@38.65.28, ProTGG_Chr_25_2621041-2621112_+_@38.65.28, ProAGG_Chr_4_92756488-92756559_+_@38.65.28, ProAGG_Chr_25_2626811-2626882_+_@38.65.28, ProTGG_Chr_25_2623641-2623712_+_@38.65.28	0	0	0	0	0	1	0	0	0	0
tRF-28-Q1Q89P9L84DF	GCGCCGCTGGTGTAGTGGTATCATGCAA	5'-tRF	GlyCCC_Chr_25_546202-546272_-_@1.28.28, GlyCCC_Chr_11_68555263-68555333_-_@1.28.28	0	0	0	0	0	0	1	0	0	1
tRF-28-Q8P6U1J0SU04	GCTGGGCCCATAACCCAGAGGTCGATGG	i-tRF	iMetCAT_Chr_23_31695649-31695720_-_@25.52.28, iMetCAT_Chr_19_50097758-50097829_+_@25.52.28, iMetCAT_Chr_3_16711608-16711679_-_@25.52.28, iMetCAT_Chr_7_7516034-7516105_-_@25.52.28, iMetCAT_Chr_23_31687054-31687125_+_@25.52.28, iMetCAT_Chr_23_31676112-31676183_+_@25.52.28, iMetCAT_Chr_23_31234924-31234995_+_@25.52.28, iMetCAT_Chr_23_31286179-31286250_-_@25.52.28, iMetCAT_Chr_23_31019522-31019593_-_@25.52.28, iMetCAT_Chr_23_31281236-31281307_+_@25.52.28, iMetCAT_Chr_23_31272035-31272106_+_@25.52.28, iMetCAT_Chr_23_31087950-31088021_+_@25.52.28, iMetCAT_Chr_23_30944121-30944192_+_@25.52.28, iMetCAT_Chr_23_31121523-31121594_-_@25.52.28, iMetCAT_Chr_12_21711736-21711807_-_@25.52.28	0	0	0	0	0	1	0	0	0	0
tRF-28-R4L2RRM38B0J	GGGTGCGAGAGGTCCCGGGTTCAAATCC	i-tRF	ProAGG_Chr_25_2634588-2634659_+_@34.61.28, ProAGG_Chr_15_55651097-55651168_+_@34.61.28, ProAGG_Chr_10_26482156-26482227_+_@34.61.28, ProAGG_Chr_25_2605484-2605555_-_@34.61.28, ProTGG_Chr_10_26413416-26413487_-_@34.61.28, ProTGG_Chr_25_2625955-2626026_+_@34.61.28, ProTGG_Chr_25_2623641-2623712_+_@34.61.28, ProTGG_Chr_25_2621041-2621112_+_@34.61.28, ProAGG_Chr_25_2624494-2624565_+_@34.61.28, ProCGG_Chr_23_31380820-31380891_-_@34.61.28, ProCGG_Chr_3_1004082-1004153_-_@34.61.28, ProTGG_Chr_10_26466567-26466638_-_@34.61.28, ProTGG_Chr_25_2598642-2598713_+_@34.61.28, ProTGG_Chr_NW_020190356.1_18510-18581_+_@34.61.28, ProAGG_Chr_4_92756488-92756559_+_@34.61.28, ProAGG_Chr_25_2601567-2601638_+_@34.61.28, ProTGG_Chr_25_2628848-2628919_+_@34.61.28, ProAGG_Chr_25_2626811-2626882_+_@34.61.28, ProTGG_Chr_25_2630255-2630326_+_@34.61.28, ProAGG_Chr_3_1003350-1003421_+_@34.61.28, ProAGG_Chr_25_2631597-2631668_+_@34.61.28, ProAGG_Chr_23_31554422-31554493_-_@34.61.28, ProAGG_Chr_25_2621896-2621967_+_@34.61.28, ProCGG_Chr_25_2614114-2614185_+_@34.61.28, ProCGG_Chr_19_27847742-27847813_-_@34.61.28, ProAGG_Chr_10_26484896-26484967_+_@34.61.28	0	1	0	0	0	1	0	0	0	1
tRF-28-R8YP9LON4VD5	GGTGGTTCAGTGGTAGAATTCTCGCCTC	i-tRF	GlyCCC_Chr_3_20877476-20877546_+_@6.33.28, GlyCCC_Chr_3_21208694-21208764_+_@6.33.28, GlyCCC_Chr_3_21085364-21085434_+_@6.33.28, GlyCCC_Chr_3_21210205-21210275_+_@6.33.28, GlyCCC_Chr_28_40004077-40004147_+_@6.33.28, GlyCCC_Chr_3_21112718-21112788_+_@6.33.28, GlyCCC_Chr_3_21206921-21206991_-_@6.33.28	0	0	0	0	1	0	0	0	0	0
tRF-28-ROD8N020JXDR	GGTAAAATGGCTGAGCAAAGCATTAGAC	5-half	TyrGTA_Chr_MT_5618-5685_-_@1.28.28	0	0	0	2	1	0	0	0	0	0
tRF-28-RR50SRRN2EDJ	GGTCCGAGAGGTCCCGGGTTCAAATCCC	i-tRF	ProTGG_Chr_15_55651375-55651446_-_@35.62.28	0	0	0	0	0	2	0	0	0	0
tRF-28-RV50SRRN2EDJ	GGTGCGAGAGGTCCCGGGTTCAAATCCC	i-tRF	ProTGG_Chr_25_2628848-2628919_+_@35.62.28, ProAGG_Chr_3_1003350-1003421_+_@35.62.28, ProCGG_Chr_25_2614114-2614185_+_@35.62.28, ProAGG_Chr_25_2631597-2631668_+_@35.62.28, ProTGG_Chr_25_2621041-2621112_+_@35.62.28, ProAGG_Chr_25_2624494-2624565_+_@35.62.28, ProAGG_Chr_25_2605484-2605555_-_@35.62.28, ProCGG_Chr_23_31380820-31380891_-_@35.62.28, ProTGG_Chr_25_2625955-2626026_+_@35.62.28, ProAGG_Chr_4_92756488-92756559_+_@35.62.28, ProAGG_Chr_25_2626811-2626882_+_@35.62.28, ProTGG_Chr_25_2623641-2623712_+_@35.62.28, ProAGG_Chr_25_2634588-2634659_+_@35.62.28, ProAGG_Chr_10_26484896-26484967_+_@35.62.28, ProAGG_Chr_25_2601567-2601638_+_@35.62.28, ProAGG_Chr_10_26482156-26482227_+_@35.62.28, ProTGG_Chr_NW_020190356.1_18510-18581_+_@35.62.28, ProCGG_Chr_19_27847742-27847813_-_@35.62.28, ProTGG_Chr_10_26466567-26466638_-_@35.62.28, ProTGG_Chr_25_2630255-2630326_+_@35.62.28, ProCGG_Chr_3_1004082-1004153_-_@35.62.28, ProTGG_Chr_25_2598642-2598713_+_@35.62.28, ProTGG_Chr_10_26413416-26413487_-_@35.62.28, ProAGG_Chr_23_31554422-31554493_-_@35.62.28, ProAGG_Chr_15_55651097-55651168_+_@35.62.28, ProAGG_Chr_25_2621896-2621967_+_@35.62.28	0	0	0	1	0	5	0	0	1	2
tRF-28-RYI35DXPZ70J	GGTTGATGGTGAGACTGCAGTTTCTTCC	i-tRF	ProTGG_Chr_MT_15726-15791_-_@35.62.28	0	0	0	0	0	1	0	0	0	0
tRF-28-RYIYJ9DYILY	GGTTGATTTGCATTCAATTGATGTAAGG	i-tRF	AlaTGC_Chr_MT_5376-5444_-_@23.50.28	0	0	0	0	1	0	0	0	0	0
tRF-28-S4I7LZ93Q0Y	GTATGATTCTCGCTTTGGGTGCGAGAGG	i-tRF	ProTGG_Chr_25_2623641-2623712_+_@18.45.28, ProTGG_Chr_10_26466567-26466638_-_@18.45.28, ProTGG_Chr_25_2621041-2621112_+_@18.45.28, ProTGG_Chr_25_2630255-2630326_+_@18.45.28, ProTGG_Chr_25_2598642-2598713_+_@18.45.28, ProTGG_Chr_NW_020190356.1_18510-18581_+_@18.45.28, ProTGG_Chr_10_26413416-26413487_-_@18.45.28, ProTGG_Chr_25_2628848-2628919_+_@18.45.28, ProTGG_Chr_25_2625955-2626026_+_@18.45.28	0	0	0	0	1	0	0	0	0	0
tRF-28-S5QKF1R3WE0J	GTCACGCGGGAGACCGGGGTTCGATTCC	i-tRF	AspGTC_Chr_3_8023793-8023864_-_@34.61.28, AspGTC_Chr_17_50874263-50874334_+_@34.61.28, AspGTC_Chr_NW_020190592.1_11976-12047_-_@34.61.28, AspGTC_Chr_NW_020190592.1_30957-31028_-_@34.61.28, AspGTC_Chr_17_50877234-50877305_+_@34.61.28, AspGTC_Chr_23_31091360-31091431_+_@34.61.28, AspGTC_Chr_23_31145310-31145381_-_@34.61.28, AspGTC_Chr_3_8099537-8099608_-_@34.61.28, AspGTC_Chr_19_27847062-27847133_-_@34.61.28, AspGTC_Chr_NW_020190592.1_21473-21544_-_@34.61.28, AspGTC_Chr_5_60336567-60336638_+_@34.61.28, AspGTC_Chr_NW_020190592.1_2468-2539_-_@34.61.28	0	0	0	1	0	0	0	0	0	1
tRF-28-SB3B56M3WBDJ	GTAAACCGAAGATCACGGGTTCGAACCC	i-tRF	ThrCGT_Chr_25_13221582-13221653_+_@34.61.28	0	0	0	0	0	1	0	0	0	0
tRF-28-SBKKRSL38B03	GTAAACCAGGGGTCGCGAGTTCAAATCT	i-tRF	ThrTGT_Chr_10_26468186-26468258_+_@35.62.28, ThrTGT_Chr_7_40324271-40324343_-_@35.62.28, ThrTGT_Chr_10_26416285-26416357_-_@35.62.28, ThrTGT_Chr_10_26481746-26481818_+_@35.62.28	0	0	0	0	0	3	1	0	0	0
tRF-28-SV9NLI3JWBDX	GTCGCTGGTTCGACTCCGGCTCGAAGGA	i-tRF	TyrGTA_Chr_10_26442083-26442172_+_@46.73.28, TyrGTA_Chr_14_30458188-30458281_+_@46.73.28	0	0	0	0	0	0	0	0	1	0
tRF-28-SZ9PUQ4EHIDZ	GTCTTTGTAGTACATCTAATATACTGGT	5'-tRF	ThrTGT_Chr_MT_15658-15726_+_@-1G.27.28	0	0	0	0	0	0	0	0	1	0
tRF-28-U160789NLJD2	TAACCGGAAGGTTGGTGGTTCGAGCCCA	i-tRF	AsnGTT_Chr_3_21318781-21318854_+_@37.64.28	0	0	0	0	1	0	0	1	1	0
tRF-28-U1OB789NLJD2	TAACCGAAAAGTTGGTGGTTCGAGCCCA	i-tRF	AsnGTT_Chr_3_20898247-20898320_-_@37.64.28	0	1	0	0	0	0	0	0	0	0
tRF-28-UFBDIPIWOM0F	TAACAAAAACATTAGATTGTGAATCTAA	i-tRF	HisGTG_Chr_MT_11907-11976_+_@13.40.28	0	0	0	0	0	2	0	0	0	0
tRF-28-UHK0SVRNLMDJ	TAACGCCAAGGTCGCGGGTTCGATCCCC	i-tRF	IleAAT_Chr_23_31306987-31307060_-_@37.64.28, IleAAT_Chr_23_31340083-31340156_+_@37.64.28, IleAAT_Chr_19_27852162-27852235_-_@37.64.28, IleAAT_Chr_23_31269709-31269782_-_@37.64.28, IleAAT_Chr_23_31039841-31039914_-_@37.64.28, IleAAT_Chr_23_31291364-31291437_+_@37.64.28, IleAAT_Chr_23_31055460-31055533_-_@37.64.28, IleAAT_Chr_23_31277791-31277864_+_@37.64.28, IleAAT_Chr_23_31555582-31555655_-_@37.64.28, IleAAT_Chr_21_67103861-67103934_+_@37.64.28, IleAAT_Chr_23_31289622-31289695_-_@37.64.28, IleAAT_Chr_23_31254033-31254106_+_@37.64.28, IleAAT_Chr_23_31041584-31041657_-_@37.64.28, IleAAT_Chr_23_31723652-31723725_+_@37.64.28	0	0	0	0	1	0	0	1	0	0
tRF-28-UIB3YWRK90DJ	TAACTAAAGTTTCGTGGGGGTGGAGCCC	i-tRF	AsnGTT_Chr_MT_5446-5518_-_@36.63.28	0	0	0	0	0	0	0	0	1	1
tRF-28-UNZMB3U3UO00	TAATTTTGTCAAAGTTAAGTTACAAGTG	i-tRF	AspGTC_Chr_MT_7304-7372_+_@24.51.28	0	1	0	0	0	1	1	0	0	0
tRF-28-V470VR3196DM	TAGTGGTGAGTATCCCCGCCTGTCACGC	i-tRF	AspGTC_Chr_10_17951297-17951368_+_@13.40.28, AspGTC_Chr_17_50874263-50874334_+_@13.40.28, AspGTC_Chr_23_31091360-31091431_+_@13.40.28, AspGTC_Chr_3_8023793-8023864_-_@13.40.28, AspGTC_Chr_23_31145310-31145381_-_@13.40.28, AspGTC_Chr_17_50877234-50877305_+_@13.40.28, AspGTC_Chr_19_27847062-27847133_-_@13.40.28, AspGTC_Chr_NW_020190592.1_2468-2539_-_@13.40.28, AspGTC_Chr_NW_020190592.1_30957-31028_-_@13.40.28, AspGTC_Chr_NW_020190592.1_21473-21544_-_@13.40.28, AspGTC_Chr_5_60336567-60336638_+_@13.40.28, AspGTC_Chr_NW_020190592.1_11976-12047_-_@13.40.28, AspGTC_Chr_3_8102386-8102457_+_@13.40.28	0	0	0	0	0	0	0	0	1	1
tRF-28-V47PJPN1Y69	TAGTGGTTAGCATAGCTGCCTTCCAAGC	i-tRF	GlyTCC_Chr_7_19428535-19428606_-_@13.40.28	0	0	0	0	0	0	0	2	2	3
tRF-28-VF4DNZDNF20P	TAGCACTAACCTTTTAAGTTAGAGATTG	i-tRF	LysTTT_Chr_MT_8061-8127_+_@16.43.28	0	0	0	1	0	0	0	0	0	0
tRF-28-VH7P59N3Z6DJ	TAGCGGTTAGGATTCCTGGTTTTCACCC	i-tRF	GluTTC_Chr_2_1313370-1313441_-_@13.40.28, GluTTC_Chr_12_15097784-15097855_-_@13.40.28, GluTTC_Chr_12_11276302-11276373_-_@13.40.28, GluTTC_Chr_21_3228261-3228332_-_@13.40.28, GluTTC_Chr_2_128295086-128295157_-_@13.40.28	0	0	0	0	1	0	0	0	0	0
tRF-28-VIJNR0FWVD0L	TAGCTCAGTTGGGAGAGCGTTAGACTGA	i-tRF	PheGAA_Chr_12_69059075-69059147_-_@8.35.28, PheGAA_Chr_17_50876655-50876727_+_@8.35.28, PheGAA_Chr_15_82773221-82773293_-_@8.35.28, PheGAA_Chr_23_30015491-30015563_+_@8.35.28, PheGAA_Chr_29_37201404-37201476_+_@8.35.28, PheGAA_Chr_23_30143677-30143749_-_@8.35.28, PheGAA_Chr_23_30126273-30126345_+_@8.35.28, PheGAA_Chr_23_31057166-31057238_-_@8.35.28, PheGAA_Chr_15_82778642-82778714_-_@8.35.28, PheGAA_Chr_23_30153764-30153836_+_@8.35.28, PheGAA_Chr_X_124777354-124777426_+_@8.35.28, PheGAA_Chr_X_124784095-124784167_+_@8.35.28, PheGAA_Chr_7_43807611-43807683_-_@8.35.28, PheGAA_Chr_X_124776111-124776183_+_@8.35.28, PheGAA_Chr_15_81954704-81954776_+_@8.35.28, PheGAA_Chr_23_30099812-30099884_+_@8.35.28	0	0	0	0	0	0	0	1	0	0
tRF-28-WD8NFNIEYE02	TCGACTCATTAGATTATGATTTAATTCA	i-tRF	ArgTCG_Chr_MT_10170-10238_+_@32.59.28	0	0	0	1	0	0	0	0	0	0
tRF-28-WHR95R3LMJD1	TCGCGGGTTCGATCCCCGTACGGGCCAC	3'-tRF	IleAAT_Chr_19_27852162-27852235_-_@48.75.28, IleAAT_Chr_23_31041584-31041657_-_@48.75.28, IleAAT_Chr_23_31277791-31277864_+_@48.75.28, IleAAT_Chr_23_31289622-31289695_-_@48.75.28, IleAAT_Chr_23_31291364-31291437_+_@48.75.28, IleAAT_Chr_23_31039841-31039914_-_@48.75.28, IleAAT_Chr_23_31254033-31254106_+_@48.75.28, IleAAT_Chr_23_31306987-31307060_-_@48.75.28, IleAAT_Chr_23_31723652-31723725_+_@48.75.28, IleAAT_Chr_23_31055460-31055533_-_@48.75.28, IleAAT_Chr_21_67103861-67103934_+_@48.75.28, IleAAT_Chr_23_31340083-31340156_+_@48.75.28, IleAAT_Chr_23_31555582-31555655_-_@48.75.28, IleAAT_Chr_23_31269709-31269782_-_@48.75.28	0	0	0	0	0	0	0	0	1	0
tRF-28-WLV47PU9XW0N	TCGTATAGTGGTTAGTACTCTGCGTTGT	i-tRF	HisGTG_Chr_3_21063580-21063651_+_@8.35.28, HisGTG_Chr_3_21148775-21148846_+_@8.35.28, HisGTG_Chr_3_21218714-21218785_-_@8.35.28, HisGTG_Chr_10_65234844-65234915_-_@8.35.28, HisGTG_Chr_3_21276035-21276106_-_@8.35.28, HisGTG_Chr_3_21227690-21227761_-_@8.35.28, HisGTG_Chr_3_21198328-21198399_+_@8.35.28, HisGTG_Chr_NW_020191468.1_8497-8568_+_@8.35.28, HisGTG_Chr_3_21348793-21348864_-_@8.35.28, HisGTG_Chr_10_65235579-65235650_+_@8.35.28, HisGTG_Chr_10_65237111-65237182_+_@8.35.28, HisGTG_Chr_3_21049256-21049327_-_@8.35.28, HisGTG_Chr_3_21015831-21015902_-_@8.35.28, HisGTG_Chr_8_29729058-29729129_+_@8.35.28, HisGTG_Chr_3_20873154-20873225_+_@8.35.28, HisGTG_Chr_3_20898974-20899045_+_@8.35.28	0	0	0	4	0	0	0	0	0	0
tRF-28-WU1MN0YU09X	TCTGAAGGTCCTGAGTTCGAACCTCAGA	i-tRF	MetCAT_Chr_23_30288218-30288290_-_@39.66.28, MetCAT_Chr_23_30026656-30026728_+_@39.66.28, MetCAT_Chr_23_30031918-30031990_-_@39.66.28, MetCAT_Chr_23_31006134-31006206_-_@39.66.28	0	0	0	0	0	1	0	0	0	0
tRF-28-WUH6QE30YODD	TCTGAATCCAGCGATCCGAGTTCAAATC	i-tRF	GlnCTG_Chr_3_21312527-21312598_-_@33.60.28, GlnCTG_Chr_10_12743209-12743280_-_@33.60.28, GlnCTG_Chr_3_21037039-21037110_-_@33.60.28, GlnCTG_Chr_3_20980650-20980721_-_@33.60.28, GlnCTG_Chr_23_30037406-30037477_+_@33.60.28, GlnCTG_Chr_23_31013002-31013073_+_@33.60.28, GlnCTG_Chr_23_31135564-31135635_-_@33.60.28, GlnCTG_Chr_3_20993663-20993734_-_@33.60.28, GlnCTG_Chr_19_27761705-27761776_+_@33.60.28	0	0	0	0	0	0	1	0	0	0
tRF-28-X470EV1ZNR0P	TGATGGTGAGACTGCAGTTTCTTCCTTG	i-tRF	ProTGG_Chr_MT_15726-15791_-_@38.65.28	0	0	0	0	0	0	0	0	0	1
tRF-28-X4UK9PWY2MDQ	TGATGTAAGGTGTAGTCTTGCAATCCTT	i-tRF	AlaTGC_Chr_MT_5376-5444_-_@41.68.28	0	1	0	0	0	0	0	0	1	0
tRF-28-X55JK876HRD4	TGCACGAGGCCCCGGGTTCAATCCCCGG	i-tRF	AlaAGC_Chr_23_30154990-30155061_+_@37.64.28, AlaAGC_Chr_23_31025905-31025976_+_@37.64.28, AlaAGC_Chr_23_30148685-30148756_-_@37.64.28, AlaAGC_Chr_23_30141212-30141283_-_@37.64.28, AlaAGC_Chr_23_30085665-30085736_+_@37.64.28, AlaAGC_Chr_23_30149586-30149657_+_@37.64.28, AlaAGC_Chr_23_30077774-30077845_+_@37.64.28, AlaAGC_Chr_23_30284772-30284843_+_@37.64.28	0	0	0	0	0	1	0	0	0	0
tRF-28-XEKJ5R5N2ED5	TGAATCCAGCGATCCGAGTTCAAATCTC	i-tRF	GlnCTG_Chr_19_27761705-27761776_+_@35.62.28, GlnTTG_Chr_23_31009092-31009163_+_@35.62.28, GlnCTG_Chr_3_21037039-21037110_-_@35.62.28, GlnCTG_Chr_10_12743209-12743280_-_@35.62.28, GlnCTG_Chr_3_21312527-21312598_-_@35.62.28, GlnTTG_Chr_23_31689317-31689388_+_@35.62.28, GlnCTG_Chr_3_20993663-20993734_-_@35.62.28, GlnTTG_Chr_23_31688754-31688825_+_@35.62.28, GlnCTG_Chr_23_31013002-31013073_+_@35.62.28, GlnCTG_Chr_23_30037406-30037477_+_@35.62.28, GlnTTG_Chr_19_37377611-37377682_-_@35.62.28, GlnCTG_Chr_3_20980650-20980721_-_@35.62.28, GlnTTG_Chr_19_50098061-50098132_+_@35.62.28, GlnCTG_Chr_23_31135564-31135635_-_@35.62.28	0	0	0	0	0	1	0	0	2	1
tRF-28-Y0Y25YFJJQW	TTAAGTTAGAGATTGAGAGCCATATACT	i-tRF	LysTTT_Chr_MT_8061-8127_+_@29.56.28	0	0	1	3	0	0	0	2	2	1
tRF-28-Y25YFJJQE7D3	TTAGAGATTGAGAGCCATATACTCTCCT	i-tRF	LysTTT_Chr_MT_8061-8127_+_@34.61.28	0	2	1	0	0	2	0	0	1	0
tRF-28-Y7R8WP9N1E0K	TTCCTGGTGGTCTAGTGGTTAGGATTCG	5'-tRF	GlnTTG_Chr_1_10747437-10747508_-_@1.28.28	0	0	0	0	0	1	0	0	0	0
tRF-28-YDBBJX5YXEDO	TTAACAAAAACATTAGATTGTGAATCTA	i-tRF	HisGTG_Chr_MT_11907-11976_+_@12.39.28	0	1	0	0	0	0	0	0	0	0
tRF-28-YDLBRY7380DJ	TTAACCGAAAGGTTGGTGGTTCAAGCCC	i-tRF	AsnGTT_Chr_3_21152548-21152621_+_@36.63.28, AsnGTT_Chr_3_22741720-22741793_-_@36.63.28, AsnGTT_Chr_3_21228571-21228644_+_@36.63.28	0	0	0	0	0	0	0	0	0	1
tRF-28-YDMBRY73W0DJ	TTAACCGGAAGGTTGGTGGTTCGAGCCC	i-tRF	AsnGTT_Chr_3_21318781-21318854_+_@36.63.28	0	1	0	1	0	0	0	3	2	1
tRF-28-YDU0ZS9K72DV	TTAACTAAAGTTTCGTGGGGGTGGAGCC	i-tRF	AsnGTT_Chr_MT_5446-5518_-_@35.62.28	0	0	0	3	0	0	0	2	2	0
tRF-28-YDVLJIOZKEDH	TTAACTAGTACAGCTGACTTCCAATCAG	i-tRF	GlyTCC_Chr_MT_9754-9822_+_@13.40.28	0	0	0	0	0	0	0	0	0	1
tRF-28-YE4PRS93W0DJ	TTAATCTCAGGGTCGTGGGTTCGAGCCC	i-tRF	LysCTT_Chr_25_2617431-2617503_+_@35.62.28, LysCTT_Chr_25_2633972-2634044_+_@35.62.28, LysCTT_Chr_25_2627614-2627686_+_@35.62.28, LysCTT_Chr_25_2607789-2607861_+_@35.62.28, LysCTT_Chr_23_31553102-31553174_-_@35.62.28, LysCTT_Chr_25_2624993-2625065_+_@35.62.28, LysCTT_Chr_3_21347701-21347773_-_@35.62.28, LysCTT_Chr_25_2597623-2597695_-_@35.62.28, LysCTT_Chr_25_2602175-2602247_-_@35.62.28, LysCTT_Chr_25_2622397-2622469_+_@35.62.28, LysCTT_Chr_7_40345515-40345587_+_@35.62.28, LysCTT_Chr_7_40357611-40357683_-_@35.62.28, LysCTT_Chr_25_2638931-2639003_+_@35.62.28, LysCTT_Chr_25_2612845-2612917_+_@35.62.28, LysCTT_Chr_25_2609233-2609305_-_@35.62.28	0	0	0	0	1	0	0	0	0	0
tRF-28-YJE76INB8PDL	TTAGCACTCTGGACTCTGAATCCAGCGA	i-tRF	GlnCTG_Chr_10_12743209-12743280_-_@19.46.28, GlnCTG_Chr_23_31013002-31013073_+_@19.46.28, GlnCTG_Chr_23_31114008-31114079_+_@19.46.28, GlnCTG_Chr_19_27761705-27761776_+_@19.46.28, GlnCTG_Chr_23_30037406-30037477_+_@19.46.28, GlnCTG_Chr_16_24928705-24928776_-_@19.46.28, GlnCTG_Chr_23_31135564-31135635_-_@19.46.28	0	0	0	0	0	0	0	0	1	0
tRF-28-YLUNZMB3U301	TTATATAATTTTGTCAAAGTTAAGTTAC	i-tRF	AspGTC_Chr_MT_7304-7372_+_@19.46.28	0	0	0	0	0	0	1	0	0	0
tRF-28-YP9LON4VN18	TTCAGTGGTAGAATTCTCGCCTGCCACG	i-tRF	GlyGCC_Chr_23_31686620-31686690_+_@11.38.28, GlyGCC_Chr_2_39839393-39839463_+_@11.38.28, GlyGCC_Chr_NW_020190592.1_31695-31765_-_@11.38.28, GlyGCC_Chr_3_8034296-8034366_+_@11.38.28, GlyGCC_Chr_23_30943694-30943764_+_@11.38.28, GlyGCC_Chr_NW_020190592.1_23486-23556_+_@11.38.28, GlyGCC_Chr_3_8100275-8100345_-_@11.38.28, GlyGCC_Chr_18_1819426-1819496_+_@11.38.28, GlyGCC_Chr_NW_020190592.1_4485-4555_+_@11.38.28, GlyGCC_Chr_NW_020190592.1_13975-14045_+_@11.38.28, GlyGCC_Chr_18_1416704-1416774_-_@11.38.28, GlyGCC_Chr_18_1423807-1423877_+_@11.38.28, GlyGCC_Chr_19_27767594-27767664_+_@11.38.28, GlyGCC_Chr_18_1416064-1416134_-_@11.38.28	0	0	0	2	1	1	0	1	1	0
tRF-28-YU4QVEVUZO05	TTCGACTCATTAGATTATGATTTAATTC	i-tRF	ArgTCG_Chr_MT_10170-10238_+_@31.58.28	0	0	0	1	0	0	0	0	0	0
tRF-28-YZ10V3WE8X0H	TTCTTAGGAGTAGGTTCGATTCCTATAG	i-tRF	GlnTTG_Chr_MT_4123-4194_-_@39.66.28	0	0	0	0	0	0	0	1	0	0
tRF-28-ZMB3U3UO7BZ	TTGTCAAAGTTAAGTTACAAGTGAAAGT	i-tRF	AspGTC_Chr_MT_7304-7372_+_@29.56.28	0	0	0	0	0	0	0	1	0	0
tRF-28-ZO2B0NFN7B03	TTTAACAAAAACATTAGATTGTGAATCT	i-tRF	HisGTG_Chr_MT_11907-11976_+_@11.38.28	0	0	0	0	0	0	0	1	0	1
tRF-28-ZO7PFN50KL01	TTTAAGTTAGAGATTGAGAGCCATATAC	i-tRF	LysTTT_Chr_MT_8061-8127_+_@28.55.28	0	0	0	0	0	1	0	0	0	0
tRF-28-ZOH2E9FZ9K0E	TTTAAATAGAACTTCAGCTTTGGGGGTT	i-tRF	ProTGG_Chr_MT_15726-15791_-_@11.38.28	0	0	0	0	0	1	0	0	0	0
tRF-28-ZW20Y0YF1US	TTTGTCAAAGTTAAGTTACAAGTGAAAG	i-tRF	AspGTC_Chr_MT_7304-7372_+_@28.55.28	0	0	2	0	0	1	0	0	0	0
tRF-28-ZX1X5EX2PQDB	TTTTAAGTTAGAGATTGAGAGCCATATA	i-tRF	LysTTT_Chr_MT_8061-8127_+_@27.54.28	0	1	0	0	0	0	0	0	0	0
tRF-28-ZY8B7O75D46	TTTTGTCAAAGTTAAGTTACAAGTGAAA	i-tRF	AspGTC_Chr_MT_7304-7372_+_@27.54.28	0	0	0	0	0	0	1	0	1	1
tRF-29-0HJBRR93W01J	ACACGCAGAAGGTCCTGGGTTCGAGCCCC	i-tRF	ValTAC_Chr_15_82766873-82766945_-_@35.63.29, ValTAC_Chr_X_124770762-124770834_+_@35.63.29	0	0	0	2	0	0	0	0	0	1
tRF-29-0KFMNKYUHRE8	ACAGGAGATCCTGGGTTCGAATCCCAGCG	i-tRF	ThrAGT_Chr_23_31342707-31342780_-_@40.68.29, ThrAGT_Chr_23_31023079-31023152_-_@40.68.29, ThrAGT_Chr_19_27851226-27851299_-_@40.68.29, ThrAGT_Chr_23_31046447-31046520_+_@40.68.29, ThrCGT_Chr_23_30176833-30176906_+_@40.68.29, ThrAGT_Chr_18_43596311-43596384_+_@40.68.29, ThrAGT_Chr_23_30127047-30127120_-_@40.68.29, ThrAGT_Chr_19_27777989-27778062_-_@40.68.29, ThrAGT_Chr_23_31577997-31578070_+_@40.68.29, ThrAGT_Chr_19_27830446-27830519_+_@40.68.29	0	0	0	0	0	1	0	0	0	0
tRF-29-0UD39476FREJ	ACCGAAAGGTTGGTGGTTCAAGCCCACCC	i-tRF	AsnGTT_Chr_3_21152548-21152621_+_@39.67.29, AsnGTT_Chr_3_21228571-21228644_+_@39.67.29, AsnGTT_Chr_3_22741720-22741793_-_@39.67.29	0	0	0	0	0	0	0	0	1	0
tRF-29-0ZY0Y25YFJ1B	ACCTTTTAAGTTAGAGATTGAGAGCCATA	i-tRF	LysTTT_Chr_MT_8061-8127_+_@24.52.29	0	0	1	0	0	0	0	0	0	0
tRF-29-13KK761RNN1Y	AGGGTCCAGGGTTCAAGTCCCTGTTCGGG	i-tRF	LysTTT_Chr_16_2247970-2248042_+_@43.71.29, LysTTT_Chr_15_82774048-82774120_-_@43.71.29, LysTTT_Chr_23_30029666-30029738_-_@43.71.29, LysTTT_Chr_23_31557018-31557090_+_@43.71.29, LysTTT_Chr_23_30158659-30158731_+_@43.71.29, LysTTT_Chr_16_2248304-2248376_-_@43.71.29, LysTTT_Chr_19_27761050-27761122_+_@43.71.29, LysTTT_Chr_15_82772306-82772378_+_@43.71.29, LysTTT_Chr_23_31054701-31054773_+_@43.71.29	0	0	0	0	0	1	0	0	0	0
tRF-29-15FYE92MFX2Q	AGTACAGCTGACTTCCAATCAGCTAGTTT	i-tRF	GlyTCC_Chr_MT_9754-9822_+_@19.47.29	0	0	0	0	0	1	0	0	0	0
tRF-29-17NSRJ7KYUFJ	AGTCTCTTCGGGGGCGTGGGTTCGAATCC	i-tRF	LeuAAG_Chr_10_26438831-26438912_+_@43.71.29, LeuAAG_Chr_23_30293279-30293360_+_@43.71.29, LeuAAG_Chr_25_19969191-19969272_+_@43.71.29, LeuAAG_Chr_23_30136146-30136227_+_@43.71.29, LeuTAG_Chr_10_26471839-26471920_-_@43.71.29, LeuAAG_Chr_10_26483921-26484002_-_@43.71.29, LeuAAG_Chr_23_30032800-30032881_+_@43.71.29, LeuAAG_Chr_23_30011393-30011474_-_@43.71.29	0	0	0	0	1	0	0	0	0	0
tRF-29-18VBY9PYKH1Y	AGTGGTAGAATTCTCGCCTGCCACGCGGG	i-tRF	GlyGCC_Chr_NW_020190592.1_31695-31765_-_@14.42.29, GlyGCC_Chr_2_39839393-39839463_+_@14.42.29, GlyGCC_Chr_NW_020190592.1_13975-14045_+_@14.42.29, GlyGCC_Chr_18_1423807-1423877_+_@14.42.29, GlyGCC_Chr_NW_020190592.1_4485-4555_+_@14.42.29, GlyGCC_Chr_18_1819426-1819496_+_@14.42.29, GlyGCC_Chr_23_31686620-31686690_+_@14.42.29, GlyGCC_Chr_19_27767594-27767664_+_@14.42.29, GlyGCC_Chr_3_8034296-8034366_+_@14.42.29, GlyGCC_Chr_23_30943694-30943764_+_@14.42.29, GlyGCC_Chr_18_1416704-1416774_-_@14.42.29, GlyGCC_Chr_3_8100275-8100345_-_@14.42.29, GlyGCC_Chr_NW_020190592.1_23486-23556_+_@14.42.29, GlyGCC_Chr_18_1416064-1416134_-_@14.42.29	0	3	0	0	0	2	0	0	0	1
tRF-29-18X3HRL7S5I4	AGTGGTGAGTATCCCCGCCTGTCACGCGG	i-tRF	AspGTC_Chr_23_31145310-31145381_-_@14.42.29, AspGTC_Chr_23_31091360-31091431_+_@14.42.29, AspGTC_Chr_10_17951297-17951368_+_@14.42.29, AspGTC_Chr_17_50877234-50877305_+_@14.42.29, AspGTC_Chr_NW_020190592.1_2468-2539_-_@14.42.29, AspGTC_Chr_5_60336567-60336638_+_@14.42.29, AspGTC_Chr_NW_020190592.1_21473-21544_-_@14.42.29, AspGTC_Chr_NW_020190592.1_30957-31028_-_@14.42.29, AspGTC_Chr_3_8102386-8102457_+_@14.42.29, AspGTC_Chr_19_27847062-27847133_-_@14.42.29, AspGTC_Chr_NW_020190592.1_11976-12047_-_@14.42.29, AspGTC_Chr_3_8023793-8023864_-_@14.42.29, AspGTC_Chr_17_50874263-50874334_+_@14.42.29	0	0	0	0	0	1	0	0	0	0
tRF-29-18Y3E7QN7J1U	AGTGGTTAGTACTCTGCGTTGTGGCCGCA	i-tRF	HisGTG_Chr_10_65234844-65234915_-_@14.42.29, HisGTG_Chr_3_20898974-20899045_+_@14.42.29, HisGTG_Chr_10_65237111-65237182_+_@14.42.29, HisGTG_Chr_3_21049256-21049327_-_@14.42.29, HisGTG_Chr_8_29729058-29729129_+_@14.42.29, HisGTG_Chr_3_21227690-21227761_-_@14.42.29, HisGTG_Chr_3_21348793-21348864_-_@14.42.29, HisGTG_Chr_3_20873154-20873225_+_@14.42.29, HisGTG_Chr_3_21198328-21198399_+_@14.42.29, HisGTG_Chr_NW_020191468.1_8497-8568_+_@14.42.29, HisGTG_Chr_3_21063580-21063651_+_@14.42.29, HisGTG_Chr_10_65235579-65235650_+_@14.42.29, HisGTG_Chr_3_21218714-21218785_-_@14.42.29, HisGTG_Chr_3_21276035-21276106_-_@14.42.29, HisGTG_Chr_3_21148775-21148846_+_@14.42.29, HisGTG_Chr_3_21015831-21015902_-_@14.42.29	0	0	0	0	0	3	0	0	0	0
tRF-29-1MN0YU09FKI9	AGGTCCTGAGTTCGAACCTCAGAGGGGGC	i-tRF	MetCAT_Chr_23_30026656-30026728_+_@44.72.29, MetCAT_Chr_23_30031918-30031990_-_@44.72.29, MetCAT_Chr_23_31006134-31006206_-_@44.72.29	0	1	0	0	0	0	1	0	0	0
tRF-29-1MQ8YUYSQS0Y	AGGTCGCTGGTTCGATTCCGGCTCGAAGG	i-tRF	TyrGTA_Chr_10_26414624-26414713_-_@44.72.29, TyrGTA_Chr_11_72585702-72585790_-_@44.72.29, TyrGTA_Chr_20_32996084-32996172_+_@44.72.29, TyrGTA_Chr_21_44984358-44984447_+_@44.72.29, TyrGTA_Chr_21_44965004-44965093_-_@44.72.29, TyrGTA_Chr_14_30458772-30458860_+_@44.72.29, TyrGTA_Chr_10_26447367-26447456_+_@44.72.29, TyrGTA_Chr_10_26445520-26445610_+_@44.72.29, TyrGTA_Chr_21_44990709-44990798_+_@44.72.29	0	0	0	0	1	0	0	0	0	0
tRF-29-1X1X23O08Y2U	AGTTAAGTTACAAGTGAAAGTCCTGTACA	i-tRF	AspGTC_Chr_MT_7304-7372_+_@36.64.29	0	0	0	0	0	1	0	0	0	0
tRF-29-1X5EX2PQHIHJ	AGTTAGAGATTGAGAGCCATATACTCTCC	i-tRF	LysTTT_Chr_MT_8061-8127_+_@32.60.29	0	0	1	0	0	0	0	0	0	0
tRF-29-1ZBOBFY2Z4ED	AGTTTAACAAAAACATTAGATTGTGAATC	i-tRF	HisGTG_Chr_MT_11907-11976_+_@9.37.29	0	0	0	0	0	0	0	0	0	1
tRF-29-20Y0YF1UDMHN	CAAAGTTAAGTTACAAGTGAAAGTCCTGT	i-tRF	AspGTC_Chr_MT_7304-7372_+_@33.61.29	0	0	0	0	0	1	0	0	0	0
tRF-29-22VPNO0BPMFZ	CAAGATATAGCTTAAACAAAGCATCCAGT	5-half	ValTAC_Chr_MT_1386-1452_+_@1.29.29	0	0	1	0	0	0	0	0	0	0
tRF-29-2R1HPSR9O914	CACCCAGGCGGCCCGGGTTCGACTCCCGG	i-tRF	GluTTC_Chr_12_11276302-11276373_-_@36.64.29, GluTTC_Chr_12_15097784-15097855_-_@36.64.29, GluTTC_Chr_21_3228261-3228332_-_@36.64.29, GluTTC_Chr_2_1313370-1313441_-_@36.64.29	0	0	0	0	1	8	0	0	0	0
tRF-29-2VR008R9D91K	CACGCGGGAGACCGGGGTTCAATTCCCCG	i-tRF	AspGTC_Chr_5_62676636-62676707_+_@36.64.29	0	1	1	0	1	50	0	0	0	0
tRF-29-301M3KYOHRIR	CCGAGAGGTCCCGGGTTCAAATCCCGGAC	i-tRF	ProTGG_Chr_15_55651375-55651446_-_@38.66.29	0	0	0	0	0	0	0	0	1	0
tRF-29-34HWH3RXSIHM	CCGTGATCGTATAGTGGTTAGTACTCTGC	5'-tRF	HisGTG_Chr_3_21063580-21063651_+_@2.30.29, HisGTG_Chr_3_21227690-21227761_-_@2.30.29, HisGTG_Chr_3_21148775-21148846_+_@2.30.29, HisGTG_Chr_3_20898974-20899045_+_@2.30.29, HisGTG_Chr_10_65234844-65234915_-_@2.30.29, HisGTG_Chr_3_21198328-21198399_+_@2.30.29, HisGTG_Chr_3_21015831-21015902_-_@2.30.29, HisGTG_Chr_3_21348793-21348864_-_@2.30.29, HisGTG_Chr_10_65237111-65237182_+_@2.30.29, HisGTG_Chr_3_20873154-20873225_+_@2.30.29, HisGTG_Chr_3_21049256-21049327_-_@2.30.29, HisGTG_Chr_3_21218714-21218785_-_@2.30.29, HisGTG_Chr_8_29729058-29729129_+_@2.30.29, HisGTG_Chr_NW_020191468.1_8497-8568_+_@2.30.29, HisGTG_Chr_10_65235579-65235650_+_@2.30.29, HisGTG_Chr_3_21276035-21276106_-_@2.30.29	0	1	0	0	1	0	1	0	0	0
tRF-29-3IRW18V6XOIE	CCGCTGGTGTAGTGGTATCATGCAAGATT	i-tRF	GlyCCC_Chr_25_546202-546272_-_@4.32.29, GlyCCC_Chr_11_68555263-68555333_-_@4.32.29	0	0	0	1	0	0	0	0	0	0
tRF-29-3JVIJMRPFQIX	CCGGCTAGCTCAGTCGGTAGAGCATGGGA	i-tRF	LysCTT_Chr_21_30269857-30269929_-_@3.31.29, LysCTT_Chr_10_70547066-70547138_-_@3.31.29	0	0	0	0	1	17	0	0	0	0
tRF-29-3ZU3V0IU51FI	CCTTTTAAGTTAGAGATTGAGAGCCATAT	i-tRF	LysTTT_Chr_MT_8061-8127_+_@25.53.29	0	0	0	0	1	0	0	0	0	0
tRF-29-430JXI8O8J2Z	CTAGTACAGCTGACTTCCAATCAGCTAGT	i-tRF	GlyTCC_Chr_MT_9754-9822_+_@17.45.29	0	0	0	0	0	0	0	0	0	1
tRF-29-45LSM1M3WEJJ	CTCACCGCCGCGGCCCGGGTTCGATTCCC	i-tRF	GluCTC_Chr_NW_020190592.1_20281-20352_-_@34.62.29, GluCTC_Chr_NW_020190592.1_29782-29853_-_@34.62.29, GluCTC_Chr_NW_020190592.1_10784-10855_-_@34.62.29, GluCTC_Chr_7_42660785-42660856_+_@34.62.29, GluCTC_Chr_NW_020190592.1_1276-1347_-_@34.62.29, GluCTC_Chr_3_21352358-21352429_-_@34.62.29, GluCTC_Chr_9_25530031-25530102_+_@34.62.29, GluCTC_Chr_3_8098331-8098402_-_@34.62.29, GluCTC_Chr_23_30014669-30014740_-_@34.62.29	0	0	0	0	0	0	0	1	1	1
tRF-29-4JRX6N38Z9EJ	CTAGCGGTTAGGATTCCTGGTTTTCACCC	i-tRF	GluTTC_Chr_2_128295086-128295157_-_@12.40.29, GluTTC_Chr_12_11276302-11276373_-_@12.40.29, GluTTC_Chr_2_1313370-1313441_-_@12.40.29, GluTTC_Chr_12_15097784-15097855_-_@12.40.29, GluTTC_Chr_21_3228261-3228332_-_@12.40.29	0	0	0	0	0	0	0	0	0	1
tRF-29-539U7SF727IS	GAGGTTGTGAGTTCGAGCCTCACCTGGAG	i-tRF	IleTAT_Chr_23_30232404-30232497_-_@44.72.29, IleTAT_Chr_23_31068719-31068812_-_@44.72.29, IleTAT_Chr_11_25140474-25140566_+_@44.72.29, IleTAT_Chr_1_157992168-157992261_-_@44.72.29	0	0	0	0	0	1	0	0	0	0
tRF-29-54SX1HN2ZPI5	GAGTGGTCTAAGGCGCTGGATTTAGGCTC	i-tRF	LeuTAG_Chr_25_19870711-19870792_-_@13.41.29	0	1	0	0	0	0	0	0	0	0
tRF-29-5K8PR9DM3WJ4	GAGGGTCCAGGGTTCAAGTCCCTGTTCGG	i-tRF	LysTTT_Chr_23_31557018-31557090_+_@42.70.29, LysTTT_Chr_23_30029666-30029738_-_@42.70.29, LysTTT_Chr_15_82772306-82772378_+_@42.70.29, LysTTT_Chr_16_2248304-2248376_-_@42.70.29, LysTTT_Chr_23_30158659-30158731_+_@42.70.29, LysTTT_Chr_15_82774048-82774120_-_@42.70.29, LysTTT_Chr_5_19158763-19158835_+_@42.70.29, LysTTT_Chr_23_31054701-31054773_+_@42.70.29, LysTTT_Chr_19_27761050-27761122_+_@42.70.29, LysTTT_Chr_16_2247970-2248042_+_@42.70.29	0	0	1	2	0	1	0	0	0	0
tRF-29-5ZPN2N5WD32H	GATTTGCATTCAATTGATGTAAGGTGTAG	i-tRF	AlaTGC_Chr_MT_5376-5444_-_@27.55.29	0	0	0	0	1	0	0	0	0	0
tRF-29-6LQ6S8V0J6HW	GGATAGCTCAGTCGGTAGAGCATCAGACT	i-tRF	LysTTT_Chr_23_31054701-31054773_+_@5.33.29, LysTTT_Chr_23_31557018-31557090_+_@5.33.29, LysTTT_Chr_23_31093113-31093185_-_@5.33.29, LysTTT_Chr_19_27761050-27761122_+_@5.33.29, LysTTT_Chr_23_30158659-30158731_+_@5.33.29, LysTTT_Chr_23_30029666-30029738_-_@5.33.29, LysTTT_Chr_23_31089834-31089906_+_@5.33.29, LysTTT_Chr_23_30111079-30111151_-_@5.33.29, LysTTT_Chr_15_82774048-82774120_-_@5.33.29, LysTTT_Chr_15_82772306-82772378_+_@5.33.29, LysTTT_Chr_16_2247970-2248042_+_@5.33.29, LysTTT_Chr_16_2248304-2248376_-_@5.33.29	0	1	0	0	0	0	0	0	0	0
tRF-29-6MF0I71NLI1P	GGATCAGAAGATTCTAGGTTCGACTCCTG	i-tRF	ArgACG_Chr_23_31328208-31328280_-_@36.64.29, ArgACG_Chr_23_31053877-31053949_+_@36.64.29, ArgACG_Chr_22_53626359-53626431_+_@36.64.29, ArgACG_Chr_23_31268990-31269062_+_@36.64.29, ArgACG_Chr_23_31292086-31292158_-_@36.64.29	0	0	0	0	1	2	0	0	0	0
tRF-29-7343RX6NMHH3	GTGGTCTAGTGGTTAGGATTCGGCGCTCT	i-tRF	GluCTC_Chr_NW_020190592.1_20281-20352_-_@7.35.29, GluCTC_Chr_7_42660785-42660856_+_@7.35.29, GluCTC_Chr_9_25530031-25530102_+_@7.35.29, GluCTC_Chr_23_30014669-30014740_-_@7.35.29, GluCTC_Chr_3_21352358-21352429_-_@7.35.29, GluCTC_Chr_3_8098331-8098402_-_@7.35.29, GluCTC_Chr_NW_020190592.1_10784-10855_-_@7.35.29, GluCTC_Chr_NW_020190592.1_1276-1347_-_@7.35.29	0	1	0	0	0	0	0	0	0	0
tRF-29-73V2Y8L981IK	GTGGTTAGGATTCGGCGCTCTCACCGCCG	i-tRF	GluCTC_Chr_NW_020190592.1_10784-10855_-_@15.43.29, GluCTC_Chr_9_25530031-25530102_+_@15.43.29, GluCTC_Chr_3_21352358-21352429_-_@15.43.29, GluCTC_Chr_7_42660785-42660856_+_@15.43.29, GluCTC_Chr_NW_020190592.1_1276-1347_-_@15.43.29, GluCTC_Chr_23_30014669-30014740_-_@15.43.29, GluCTC_Chr_NW_020190592.1_20281-20352_-_@15.43.29, GluCTC_Chr_3_8098331-8098402_-_@15.43.29	0	0	0	0	0	4	0	0	0	0
tRF-29-73VL4YMY91IH	GTGGTTAGTACTCTGCGTTGTGGCCGCAG	i-tRF	HisGTG_Chr_8_29729058-29729129_+_@15.43.29, HisGTG_Chr_3_21276035-21276106_-_@15.43.29, HisGTG_Chr_3_21148775-21148846_+_@15.43.29, HisGTG_Chr_NW_020191468.1_8497-8568_+_@15.43.29, HisGTG_Chr_3_21063580-21063651_+_@15.43.29, HisGTG_Chr_10_65237111-65237182_+_@15.43.29, HisGTG_Chr_10_65234844-65234915_-_@15.43.29, HisGTG_Chr_10_65235579-65235650_+_@15.43.29, HisGTG_Chr_3_21227690-21227761_-_@15.43.29, HisGTG_Chr_3_21198328-21198399_+_@15.43.29, HisGTG_Chr_3_21049256-21049327_-_@15.43.29, HisGTG_Chr_3_21015831-21015902_-_@15.43.29, HisGTG_Chr_3_20873154-20873225_+_@15.43.29, HisGTG_Chr_3_21348793-21348864_-_@15.43.29, HisGTG_Chr_3_20898974-20899045_+_@15.43.29, HisGTG_Chr_3_21218714-21218785_-_@15.43.29	0	1	0	0	1	0	0	0	0	0
tRF-29-7673FEWS3VF8	GTTCAGTGGTAGAATTCTCGCCTGCCACG	i-tRF	GlyGCC_Chr_19_27767594-27767664_+_@10.38.29, GlyGCC_Chr_3_8100275-8100345_-_@10.38.29, GlyGCC_Chr_18_1819426-1819496_+_@10.38.29, GlyGCC_Chr_NW_020190592.1_23486-23556_+_@10.38.29, GlyGCC_Chr_NW_020190592.1_4485-4555_+_@10.38.29, GlyGCC_Chr_2_39839393-39839463_+_@10.38.29, GlyGCC_Chr_3_8034296-8034366_+_@10.38.29, GlyGCC_Chr_18_1416064-1416134_-_@10.38.29, GlyGCC_Chr_18_1416704-1416774_-_@10.38.29, GlyGCC_Chr_NW_020190592.1_31695-31765_-_@10.38.29, GlyGCC_Chr_23_31686620-31686690_+_@10.38.29, GlyGCC_Chr_18_1423807-1423877_+_@10.38.29, GlyGCC_Chr_23_30943694-30943764_+_@10.38.29, GlyGCC_Chr_NW_020190592.1_13975-14045_+_@10.38.29	0	1	0	2	0	0	0	0	0	0
tRF-29-7IZFLWRNLE12	GTGCTTTGCACGCGTGGGTTCGAATCCCA	i-tRF	SerGCT_Chr_23_31389424-31389505_-_@45.73.29, SerGCT_Chr_29_44399824-44399905_+_@45.73.29	0	0	0	0	2	0	0	0	0	0
tRF-29-7OR8J0K8UNII	GTTAAGGTGGCAGAGCCCGGTAATTGCAT	5'-tRF	LeuTAA_Chr_MT_3024-3098_+_@1.29.29	0	2	0	2	1	1	0	1	3	1
tRF-29-7P299DWUH6IL	GTTAGCACTCTGGACTCTGAATCCAGCGA	i-tRF	GlnCTG_Chr_23_31013002-31013073_+_@18.46.29, GlnCTG_Chr_23_30037406-30037477_+_@18.46.29, GlnCTG_Chr_10_12743209-12743280_-_@18.46.29, GlnCTG_Chr_19_27761705-27761776_+_@18.46.29, GlnCTG_Chr_23_31114008-31114079_+_@18.46.29, GlnCTG_Chr_23_31135564-31135635_-_@18.46.29, GlnCTG_Chr_16_24928705-24928776_-_@18.46.29	0	0	0	0	0	1	0	0	0	0
tRF-29-7PFN50KLU9J3	GTTAGAGATTGAGAGCCATATACTCTCCT	i-tRF	LysTTT_Chr_MT_8061-8127_+_@33.61.29	0	0	0	0	0	3	0	0	0	0
tRF-29-7U94FIP3YZ1Q	GTTGATGGTGAGACTGCAGTTTCTTCCTT	i-tRF	ProTGG_Chr_MT_15726-15791_-_@36.64.29	0	0	1	0	0	0	0	2	0	1
tRF-29-81JJ6RRNLI1K	TCACCCAGGCGGCCCGGGTTCGACTCCCG	i-tRF	GluTTC_Chr_12_11276302-11276373_-_@35.63.29, GluTTC_Chr_2_1313370-1313441_-_@35.63.29, GluTTC_Chr_12_15097784-15097855_-_@35.63.29, GluTTC_Chr_21_3228261-3228332_-_@35.63.29	0	2	9	0	4	3	4	0	0	1
tRF-29-81PV6RRNLN1K	TCACCGCCGCGGCCCGGGTTCGATTCCCG	i-tRF	GluCTC_Chr_7_42660785-42660856_+_@35.63.29, GluTTC_Chr_3_21212531-21212602_-_@35.63.29, GluTTC_Chr_3_21317723-21317794_+_@35.63.29, GluCTC_Chr_9_25530031-25530102_+_@35.63.29, GluTTC_Chr_3_21113479-21113550_-_@35.63.29, GluCTC_Chr_NW_020190592.1_29782-29853_-_@35.63.29, GluCTC_Chr_3_8098331-8098402_-_@35.63.29, GluCTC_Chr_NW_020190592.1_10784-10855_-_@35.63.29, GluCTC_Chr_3_21352358-21352429_-_@35.63.29, GluCTC_Chr_NW_020190592.1_20281-20352_-_@35.63.29, GluTTC_Chr_3_20897689-20897760_-_@35.63.29, GluCTC_Chr_23_30014669-30014740_-_@35.63.29, GluTTC_Chr_3_20890034-20890105_+_@35.63.29, GluCTC_Chr_NW_020190592.1_1276-1347_-_@35.63.29, GluTTC_Chr_3_21204594-21204665_+_@35.63.29	0	0	1	0	3	0	0	0	0	0
tRF-29-8EX4UK9PWYF7	TCAATTGATGTAAGGTGTAGTCTTGCAAT	i-tRF	AlaTGC_Chr_MT_5376-5444_-_@36.64.29	0	0	2	0	0	0	1	0	0	0
tRF-29-941QKS3W2VIX	TGGTGAGTATCCCCGCCTGTCACGCGGGA	i-tRF	AspGTC_Chr_3_8023793-8023864_-_@16.44.29, AspGTC_Chr_NW_020190592.1_30957-31028_-_@16.44.29, AspGTC_Chr_23_31091360-31091431_+_@16.44.29, AspGTC_Chr_NW_020190592.1_2468-2539_-_@16.44.29, AspGTC_Chr_NW_020190592.1_21473-21544_-_@16.44.29, AspGTC_Chr_5_60336567-60336638_+_@16.44.29, AspGTC_Chr_10_17951297-17951368_+_@16.44.29, AspGTC_Chr_19_27847062-27847133_-_@16.44.29, AspGTC_Chr_23_31145310-31145381_-_@16.44.29, AspGTC_Chr_17_50877234-50877305_+_@16.44.29, AspGTC_Chr_17_50874263-50874334_+_@16.44.29, AspGTC_Chr_3_8102386-8102457_+_@16.44.29, AspGTC_Chr_NW_020190592.1_11976-12047_-_@16.44.29	0	0	1	0	0	0	0	0	0	0
tRF-29-94U47P299DJP	TGGTGTAATGGTTAGCACTCTGGACTCTG	i-tRF	GlnCTG_Chr_4_99861548-99861619_+_@8.36.29, GlnCTG_Chr_16_24928705-24928776_-_@8.36.29, GlnCTG_Chr_19_27761705-27761776_+_@8.36.29, GlnCTG_Chr_23_31135564-31135635_-_@8.36.29, GlnCTG_Chr_23_30037406-30037477_+_@8.36.29, GlnCTG_Chr_23_31013002-31013073_+_@8.36.29, GlnCTG_Chr_23_31114008-31114079_+_@8.36.29, GlnCTG_Chr_10_12743209-12743280_-_@8.36.29, GlnCTG_Chr_23_47242996-47243067_+_@8.36.29, GlnCTG_Chr_1_111055681-111055752_-_@8.36.29	0	0	0	1	0	0	0	0	0	0
tRF-29-96DNDN00XB2J	TGTCAAAGTTAAGTTACAAGTGAAAGTCC	i-tRF	AspGTC_Chr_MT_7304-7372_+_@30.58.29	0	0	0	1	0	0	0	0	0	0
tRF-29-96L85DMKYUKJ	TGTCACGCGGGAGACCGGGGTTCGATTCC	i-tRF	AspGTC_Chr_NW_020190592.1_2468-2539_-_@33.61.29, AspGTC_Chr_23_31145310-31145381_-_@33.61.29, AspGTC_Chr_23_31091360-31091431_+_@33.61.29, AspGTC_Chr_NW_020190592.1_11976-12047_-_@33.61.29, AspGTC_Chr_17_50877234-50877305_+_@33.61.29, AspGTC_Chr_NW_020190592.1_30957-31028_-_@33.61.29, AspGTC_Chr_19_27847062-27847133_-_@33.61.29, AspGTC_Chr_5_60336567-60336638_+_@33.61.29, AspGTC_Chr_17_50874263-50874334_+_@33.61.29, AspGTC_Chr_3_8099537-8099608_-_@33.61.29, AspGTC_Chr_3_8023793-8023864_-_@33.61.29, AspGTC_Chr_NW_020190592.1_21473-21544_-_@33.61.29	0	0	0	0	0	0	0	1	0	0
tRF-29-9NF5W8E7OMF9	TGGTTAGCACTCTGGACTCTGAATCCAGC	i-tRF	GlnCTG_Chr_19_27761705-27761776_+_@16.44.29, GlnCTG_Chr_10_12743209-12743280_-_@16.44.29, GlnCTG_Chr_23_31013002-31013073_+_@16.44.29, GlnCTG_Chr_23_31135564-31135635_-_@16.44.29, GlnCTG_Chr_16_24928705-24928776_-_@16.44.29, GlnCTG_Chr_23_30037406-30037477_+_@16.44.29, GlnCTG_Chr_23_31114008-31114079_+_@16.44.29, GlnCTG_Chr_23_47242996-47243067_+_@16.44.29, GlnCTG_Chr_1_111055681-111055752_-_@16.44.29, GlnCTG_Chr_4_99861548-99861619_+_@16.44.29	0	1	0	0	2	3	2	0	0	0
tRF-29-9P9NH57S36F8	TGTAGTGGTTATCACGTTCGCCTCACACG	i-tRF	ValCAC_Chr_3_21316761-21316833_+_@11.39.29, ValCAC_Chr_3_21012294-21012366_+_@11.39.29, ValCAC_Chr_23_31270844-31270915_+_@11.39.29, ValCAC_Chr_NW_020191468.1_12031-12103_-_@11.39.29, ValCAC_Chr_3_21038978-21039050_+_@11.39.29, ValCAC_Chr_23_31334996-31335068_-_@11.39.29, ValCAC_Chr_3_8134934-8135006_+_@11.39.29, ValCAC_Chr_3_21165070-21165142_-_@11.39.29, ValCAC_Chr_3_21086725-21086797_-_@11.39.29, ValCAC_Chr_23_31573432-31573504_-_@11.39.29, ValCAC_Chr_7_40358343-40358415_-_@11.39.29, ValCAC_Chr_3_20957584-20957656_+_@11.39.29, ValCAC_Chr_23_31290226-31290298_-_@11.39.29, ValCAC_Chr_3_21114069-21114141_-_@11.39.29, ValCAC_Chr_3_21262480-21262552_+_@11.39.29, ValCAC_Chr_NW_020191468.1_28599-28671_-_@11.39.29	0	0	0	0	0	1	0	0	0	0
tRF-29-9VZVEH93WBJJ	TGTGCTTTGCACGCGTGGGTTCGAATCCC	i-tRF	SerGCT_Chr_29_44399824-44399905_+_@44.72.29, SerGCT_Chr_23_31389424-31389505_-_@44.72.29	0	0	0	0	0	0	0	0	1	0
tRF-29-B4I9O9IPIQIE	AAATGATTTCGACTCATTAGATTATGATT	i-tRF	ArgTCG_Chr_MT_10170-10238_+_@24.52.29	0	0	0	0	0	0	0	1	0	0
tRF-29-B7ZO7PFN501I	AACCTTTTAAGTTAGAGATTGAGAGCCAT	i-tRF	LysTTT_Chr_MT_8061-8127_+_@23.51.29	0	0	0	1	0	0	0	0	1	0
tRF-29-BBJX5YXE4DEB	AAAAACATTAGATTGTGAATCTAACAATA	i-tRF	HisGTG_Chr_MT_11907-11976_+_@17.45.29	0	0	0	0	1	0	0	0	0	0
tRF-29-BDIPIWOMUFFH	AAAACATTAGATTGTGAATCTAACAATAG	i-tRF	HisGTG_Chr_MT_11907-11976_+_@18.46.29	0	0	0	0	1	1	0	0	0	0
tRF-29-BE6YFOFQVDKB	AAAATGGCTGAGCAAAGCATTAGACTGTA	i-tRF	TyrGTA_Chr_MT_5618-5685_-_@4.32.29	0	0	0	0	1	0	0	0	0	0
tRF-29-BFY2Z4D7BO2X	AAACATTAGATTGTGAATCTAACAATAGA	i-tRF	HisGTG_Chr_MT_11907-11976_+_@19.47.29	0	0	0	0	1	1	0	0	0	0
tRF-29-BIZQH65E8BJ3	AAACTTTTATATCCAGAGATTCAAATCCT	i-tRF	LeuTAA_Chr_MT_3024-3098_+_@37.65.29	0	0	0	0	0	0	1	0	0	0
tRF-29-BQVE9UHX0EE6	AACATTAGATTGTGAATCTAACAATAGAA	i-tRF	HisGTG_Chr_MT_11907-11976_+_@20.48.29	0	0	0	0	0	1	0	0	0	0
tRF-29-BSBKZ3R951FV	AACCGAAAGGTTGGTGGTTCGAGCCCACC	i-tRF	AsnGTT_Chr_12_30174217-30174290_+_@38.66.29, AsnGTT_Chr_7_43807816-43807889_+_@38.66.29, AsnGTT_Chr_3_21038302-21038375_+_@38.66.29, AsnGTT_Chr_3_20905102-20905175_+_@38.66.29, AsnGTT_Chr_3_21197565-21197638_-_@38.66.29, AsnGTT_Chr_3_20956909-20956982_+_@38.66.29, AsnGTT_Chr_3_21219475-21219548_+_@38.66.29, AsnGTT_Chr_3_21271703-21271776_-_@38.66.29, AsnGTT_Chr_3_20872402-20872475_-_@38.66.29, AsnGTT_Chr_3_20981895-20981968_+_@38.66.29, AsnGTT_Chr_3_21114744-21114817_-_@38.66.29, AsnGTT_Chr_3_21340083-21340156_+_@38.66.29, AsnGTT_Chr_3_20994920-20994993_+_@38.66.29, AsnGTT_Chr_19_39343153-39343226_-_@38.66.29, AsnGTT_Chr_3_21316056-21316129_+_@38.66.29	0	0	0	0	0	1	0	0	0	0
tRF-29-D112Z4R95M11	AAGCCAGGGATTGTGGGTTCGAGTCCCAC	i-tRF	ArgCCT_Chr_19_56412869-56412941_-_@37.65.29, ArgCCT_Chr_25_2591451-2591523_+_@37.65.29, ArgCCT_Chr_19_56412383-56412455_+_@37.65.29, ArgCCT_Chr_25_2637457-2637529_+_@37.65.29, ArgCCT_Chr_25_2616192-2616264_-_@37.65.29	0	0	0	0	0	1	0	0	0	0
tRF-29-D7BOVBE6Y1K3	AATCTAACAATAGAAACTCATTACCTTCT	i-tRF	HisGTG_Chr_MT_11907-11976_+_@34.62.29	0	0	0	0	0	1	0	0	0	0
tRF-29-D7JKW4R95111	AATCTCAGGGTCGTGGGTTCGAGCCCCAC	i-tRF	LysCTT_Chr_7_40345515-40345587_+_@37.65.29, LysCTT_Chr_25_2602175-2602247_-_@37.65.29, LysCTT_Chr_23_31553102-31553174_-_@37.65.29, LysCTT_Chr_25_2607789-2607861_+_@37.65.29, LysCTT_Chr_25_2609233-2609305_-_@37.65.29, LysCTT_Chr_25_2633972-2634044_+_@37.65.29, LysCTT_Chr_25_2638931-2639003_+_@37.65.29, LysCTT_Chr_25_2597623-2597695_-_@37.65.29, LysCTT_Chr_25_2624993-2625065_+_@37.65.29, LysCTT_Chr_7_40357611-40357683_-_@37.65.29, LysCTT_Chr_3_21347701-21347773_-_@37.65.29, LysCTT_Chr_25_2612845-2612917_+_@37.65.29, LysCTT_Chr_25_2617431-2617503_+_@37.65.29, LysCTT_Chr_25_2627614-2627686_+_@37.65.29, LysCTT_Chr_25_2622397-2622469_+_@37.65.29	0	0	0	0	0	3	0	0	0	0
tRF-29-D7OK8Y19O1JH	AATCTGAAGGTCCTGAGTTCGAACCTCAG	i-tRF	MetCAT_Chr_23_30031918-30031990_-_@37.65.29, MetCAT_Chr_23_30288218-30288290_-_@37.65.29, MetCAT_Chr_23_31006134-31006206_-_@37.65.29, MetCAT_Chr_23_30026656-30026728_+_@37.65.29	0	0	0	0	0	1	0	0	0	0
tRF-29-D7OKW4195RJ1	AATCTGAAGGTCGTGAGTTCGATCCTCAC	i-tRF	MetCAT_Chr_14_16621733-16621805_+_@37.65.29	0	0	0	0	0	1	0	0	0	0
tRF-29-D9VV86V7DPJ0	AATTCTATGCTCCCATATCTAATAGTATG	i-tRF	SerGCT_Chr_MT_11977-12036_+_@23.51.29	0	1	0	0	0	0	0	0	0	0
tRF-29-DBNID9VV86JD	AAGAACTGCTAATTCTATGCTCCCATATC	i-tRF	SerGCT_Chr_MT_11977-12036_+_@13.41.29	0	0	0	0	0	0	0	0	1	0
tRF-29-DNF2Z0F6V5J5	AAGTTAGAGATTGAGAGCCATATACTCTC	i-tRF	LysTTT_Chr_MT_8061-8127_+_@31.59.29	0	0	0	0	0	13	0	0	0	0
tRF-29-DRFKYSR95M14	AATCCAGAGGTTCCGGGTTCGAGTCCCGG	i-tRF	ArgTCT_Chr_3_10590598-10590671_+_@38.66.29	0	0	0	0	0	1	0	0	0	0
tRF-29-DRFU8U76D71Z	AATCCAGCGATCCGAGTTCAAATCTCGGT	i-tRF	GlnCTG_Chr_3_20993663-20993734_-_@37.65.29, GlnTTG_Chr_23_31009092-31009163_+_@37.65.29, GlnTTG_Chr_19_37377611-37377682_-_@37.65.29, GlnCTG_Chr_10_12743209-12743280_-_@37.65.29, GlnCTG_Chr_23_31013002-31013073_+_@37.65.29, GlnCTG_Chr_23_30037406-30037477_+_@37.65.29, GlnCTG_Chr_3_20980650-20980721_-_@37.65.29, GlnCTG_Chr_19_27761705-27761776_+_@37.65.29, GlnTTG_Chr_19_50098061-50098132_+_@37.65.29, GlnTTG_Chr_23_31688754-31688825_+_@37.65.29, GlnCTG_Chr_3_21312527-21312598_-_@37.65.29, GlnCTG_Chr_3_21037039-21037110_-_@37.65.29, GlnCTG_Chr_23_31135564-31135635_-_@37.65.29, GlnTTG_Chr_23_31689317-31689388_+_@37.65.29	0	1	0	0	0	1	0	0	0	0
tRF-29-DRI8R7KSLP25	AATCCATTGGGGTCTCCCCGCGCAGGTTC	i-tRF	SerTGA_Chr_23_31687570-31687651_+_@37.65.29, SerAGA_Chr_23_31678541-31678622_-_@37.65.29, SerAGA_Chr_23_31110602-31110683_+_@37.65.29, SerAGA_Chr_23_31158022-31158103_-_@37.65.29, SerAGA_Chr_14_69054767-69054848_+_@37.65.29, SerAGA_Chr_23_31129325-31129406_-_@37.65.29, SerAGA_Chr_23_31146083-31146164_-_@37.65.29, SerAGA_Chr_19_27851584-27851665_-_@37.65.29, SerAGA_Chr_23_31124825-31124906_-_@37.65.29, SerAGA_Chr_23_31149573-31149654_-_@37.65.29	0	0	0	0	0	0	1	0	0	0
tRF-29-DXFXWKKQ0RH6	AATTAAGCTATCGGGCCCATACCCCGAAA	i-tRF	MetCAT_Chr_MT_4197-4265_+_@14.42.29	0	0	0	0	0	1	0	0	0	0
tRF-29-DZ96DNDN00J6	AATTTTGTCAAAGTTAAGTTACAAGTGAA	i-tRF	AspGTC_Chr_MT_7304-7372_+_@25.53.29	0	0	0	0	0	0	0	0	0	1
tRF-29-E2UKM7OZMEFX	ACGGATAAGGCGTCTGACTTCGGATCAGA	i-tRF	ArgTCG_Chr_19_56411984-56412056_+_@15.43.29, ArgTCG_Chr_23_31694279-31694351_-_@15.43.29	0	0	0	0	1	0	0	0	0	0
tRF-29-EFOK8YR9511H	ACGCAGAAGGTCCTGGGTTCGAGCCCCAG	i-tRF	ValTAC_Chr_X_124770762-124770834_+_@37.65.29, ValTAC_Chr_15_82766873-82766945_-_@37.65.29	0	0	0	0	0	43	0	0	0	0
tRF-29-EFOK8YR95R1H	ACGCAGAAGGTCCTGGGTTCGATCCCCAG	i-tRF	ValTAC_Chr_23_31347498-31347570_+_@37.65.29	0	0	0	0	0	6	0	0	0	0
tRF-29-EH623K76IR1L	ACGCGGGAGACCGGGGTTCAATTCCCCGA	i-tRF	AspGTC_Chr_5_62676636-62676707_+_@37.65.29	0	0	0	0	0	0	1	0	0	0
tRF-29-EH623K7SIR1L	ACGCGGGAGACCGGGGTTCGATTCCCCGA	i-tRF	AspGTC_Chr_3_8099537-8099608_-_@37.65.29, AspGTC_Chr_17_50874263-50874334_+_@37.65.29, AspGTC_Chr_23_31091360-31091431_+_@37.65.29, AspGTC_Chr_3_8023793-8023864_-_@37.65.29, AspGTC_Chr_23_31145310-31145381_-_@37.65.29, AspGTC_Chr_17_50877234-50877305_+_@37.65.29, AspGTC_Chr_19_27847062-27847133_-_@37.65.29, AspGTC_Chr_NW_020190592.1_2468-2539_-_@37.65.29, AspGTC_Chr_NW_020190592.1_30957-31028_-_@37.65.29, AspGTC_Chr_NW_020190592.1_21473-21544_-_@37.65.29, AspGTC_Chr_5_60336567-60336638_+_@37.65.29, AspGTC_Chr_NW_020190592.1_11976-12047_-_@37.65.29	0	0	0	0	0	1	0	0	0	0
tRF-29-EVUN444RHM27	ACTGCTAATTCTATGCTCCCATATCTAAT	i-tRF	SerGCT_Chr_MT_11977-12036_+_@17.45.29	0	0	0	0	0	1	0	1	0	0
tRF-29-EZU05PVNVR2P	ACTTTTAAAGGATAGTAGTTTATCCGTTG	5'-tRF	LeuTAG_Chr_MT_12038-12108_+_@1.29.29	0	0	0	0	1	0	0	0	0	0
tRF-29-FMF07V7N23F8	AGATCAGAAGGTTGCGTGTTCAAGTCACG	i-tRF	TrpCCA_Chr_19_34029010-34029081_-_@35.63.29, TrpCCA_Chr_19_33114203-33114274_+_@35.63.29	0	0	0	0	1	0	0	0	0	0
tRF-29-FV7SQWU1OB2P	AGCGCGTTCGGCTGTTAACCGAAAAGTTG	i-tRF	AsnGTT_Chr_3_20898247-20898320_-_@22.50.29	0	0	0	0	0	0	0	0	1	0
tRF-29-FYYDU0ZS9K24	AGCTGTTAACTAAAGTTTCGTGGGGGTGG	i-tRF	AsnGTT_Chr_MT_5446-5518_-_@30.58.29	0	0	0	0	1	0	0	0	0	0
tRF-29-H13BDW9NVQ1Q	ATACCCCGAAAATGTTGGTTTATATCCTT	i-tRF	MetCAT_Chr_MT_4197-4265_+_@32.60.29	0	0	2	0	0	0	0	0	0	0
tRF-29-H3RUSMKVNMEM	ATAGTGGTGAGTATCCCCGCCTGTCACGC	i-tRF	AspGTC_Chr_NW_020190592.1_2468-2539_-_@12.40.29, AspGTC_Chr_23_31145310-31145381_-_@12.40.29, AspGTC_Chr_23_31091360-31091431_+_@12.40.29, AspGTC_Chr_NW_020190592.1_11976-12047_-_@12.40.29, AspGTC_Chr_17_50877234-50877305_+_@12.40.29, AspGTC_Chr_NW_020190592.1_30957-31028_-_@12.40.29, AspGTC_Chr_19_27847062-27847133_-_@12.40.29, AspGTC_Chr_5_60336567-60336638_+_@12.40.29, AspGTC_Chr_3_8102386-8102457_+_@12.40.29, AspGTC_Chr_17_50874263-50874334_+_@12.40.29, AspGTC_Chr_3_8023793-8023864_-_@12.40.29, AspGTC_Chr_NW_020190592.1_21473-21544_-_@12.40.29	0	0	0	0	0	0	0	1	0	0
tRF-29-HDPORSM3WE1J	ATAACGCCAAGGTCGCGGGTTCGATCCCC	i-tRF	IleAAT_Chr_19_27852162-27852235_-_@36.64.29, IleAAT_Chr_23_31041584-31041657_-_@36.64.29, IleAAT_Chr_23_31269709-31269782_-_@36.64.29, IleAAT_Chr_23_31039841-31039914_-_@36.64.29, IleAAT_Chr_23_31340083-31340156_+_@36.64.29, IleAAT_Chr_21_67103861-67103934_+_@36.64.29, IleAAT_Chr_23_31306987-31307060_-_@36.64.29, IleAAT_Chr_23_31723652-31723725_+_@36.64.29, IleAAT_Chr_23_31289622-31289695_-_@36.64.29, IleAAT_Chr_23_31291364-31291437_+_@36.64.29, IleAAT_Chr_23_31055460-31055533_-_@36.64.29, IleAAT_Chr_23_31277791-31277864_+_@36.64.29, IleAAT_Chr_23_31555582-31555655_-_@36.64.29, IleAAT_Chr_23_31254033-31254106_+_@36.64.29	0	0	0	0	1	0	0	1	0	0
tRF-29-HENBRSX3WE15	ATAATCTGAAGGTCGTGAGTTCGATCCTC	i-tRF	MetCAT_Chr_14_16621733-16621805_+_@35.63.29	0	0	0	0	0	0	1	0	0	0
tRF-29-HJ839L5H52HN	ATAGCTCAGTTGGTAGAGCGGAGGACTGT	i-tRF	TyrGTA_Chr_23_31542987-31543078_-_@7.35.29, TyrGTA_Chr_11_72585702-72585790_-_@7.35.29, TyrGTA_Chr_23_31535252-31535341_-_@7.35.29, TyrGTA_Chr_23_31535660-31535749_-_@7.35.29, TyrGTA_Chr_14_30458188-30458281_+_@7.35.29, TyrGTA_Chr_1_97560692-97560781_-_@7.35.29	0	0	0	1	0	0	0	0	0	0
tRF-29-I2UKJ6P9M0H4	ATGGATAAGGCATCAGCCTCCGGAGCTGG	i-tRF	ArgCCG_Chr_19_48966332-48966404_+_@15.43.29	0	0	0	1	0	0	0	0	0	0
tRF-29-I3SERXPIN2H3	ATGGTGTAATGGTTAGCACTCTGGACTCT	i-tRF	GlnCTG_Chr_23_31114008-31114079_+_@7.35.29, GlnCTG_Chr_16_24928705-24928776_-_@7.35.29, GlnCTG_Chr_4_99861548-99861619_+_@7.35.29, GlnCTG_Chr_10_12743209-12743280_-_@7.35.29, GlnCTG_Chr_1_111055681-111055752_-_@7.35.29, GlnCTG_Chr_23_30037406-30037477_+_@7.35.29, GlnCTG_Chr_19_27761705-27761776_+_@7.35.29, GlnCTG_Chr_23_31135564-31135635_-_@7.35.29, GlnCTG_Chr_23_31013002-31013073_+_@7.35.29, GlnCTG_Chr_23_47242996-47243067_+_@7.35.29	0	0	0	0	1	0	0	0	0	0
tRF-29-I6IU9ORW17JU	ATTCAATTGATGTAAGGTGTAGTCTTGCA	i-tRF	AlaTGC_Chr_MT_5376-5444_-_@34.62.29	0	0	0	0	1	1	1	0	1	0
tRF-29-I9O9IPIQ5ZEE	ATTTCGACTCATTAGATTATGATTTAATT	i-tRF	ArgTCG_Chr_MT_10170-10238_+_@29.57.29	0	2	1	0	2	2	0	0	0	1
tRF-29-IU9ORW17XOJ3	ATTGATGTAAGGTGTAGTCTTGCAATCCT	i-tRF	AlaTGC_Chr_MT_5376-5444_-_@39.67.29	0	0	1	0	0	0	0	0	0	0
tRF-29-IZSO1X1X23H6	ATTTTGTCAAAGTTAAGTTACAAGTGAAA	i-tRF	AspGTC_Chr_MT_7304-7372_+_@26.54.29	0	0	1	0	0	0	2	1	0	1
tRF-29-J4S2I7L7P5I4	CAGTGGTAGAATTCTCGCCTGCCACGCGG	i-tRF	GlyGCC_Chr_23_31686620-31686690_+_@13.41.29, GlyGCC_Chr_3_8100275-8100345_-_@13.41.29, GlyGCC_Chr_19_27767594-27767664_+_@13.41.29, GlyGCC_Chr_23_30943694-30943764_+_@13.41.29, GlyGCC_Chr_NW_020190592.1_13975-14045_+_@13.41.29, GlyGCC_Chr_18_1416064-1416134_-_@13.41.29, GlyGCC_Chr_NW_020190592.1_31695-31765_-_@13.41.29, GlyGCC_Chr_18_1819426-1819496_+_@13.41.29, GlyGCC_Chr_18_1423807-1423877_+_@13.41.29, GlyGCC_Chr_NW_020190592.1_23486-23556_+_@13.41.29, GlyGCC_Chr_3_8034296-8034366_+_@13.41.29, GlyGCC_Chr_NW_020190592.1_4485-4555_+_@13.41.29, GlyGCC_Chr_18_1416704-1416774_-_@13.41.29, GlyGCC_Chr_2_39839393-39839463_+_@13.41.29	0	0	1	1	1	8	0	0	1	0
tRF-29-J9DYIL14VMKM	CATTCAATTGATGTAAGGTGTAGTCTTGC	i-tRF	AlaTGC_Chr_MT_5376-5444_-_@33.61.29	0	0	0	1	0	1	1	1	0	0
tRF-29-J9ZH0SR95914	CATTCTTGCGACCCGGGTTCGATTCCCGG	i-tRF	GlyCCC_Chr_11_68555263-68555333_-_@35.63.29, GlyCCC_Chr_25_546202-546272_-_@35.63.29, GlyCCC_Chr_NW_020191682.1_9290-9360_-_@35.63.29	0	0	0	0	0	5	0	0	0	0
tRF-29-JKDPZOH2E9EW	CAGGGAATAGTTTAAATAGAACTTCAGCT	5-half	ProTGG_Chr_MT_15726-15791_-_@1.29.29	0	0	0	0	0	0	0	0	1	0
tRF-29-JMRPFQJDZXF3	CAGTCGGTAGAGCATCAGACTTTTAATCT	i-tRF	LysTTT_Chr_15_82774048-82774120_-_@13.41.29, LysTTT_Chr_16_2248304-2248376_-_@13.41.29, LysTTT_Chr_23_30111079-30111151_-_@13.41.29, LysTTT_Chr_16_2247970-2248042_+_@13.41.29, LysTTT_Chr_23_31557018-31557090_+_@13.41.29, LysTTT_Chr_23_30158659-30158731_+_@13.41.29, LysTTT_Chr_23_31093113-31093185_-_@13.41.29, LysTTT_Chr_23_31089834-31089906_+_@13.41.29, LysTTT_Chr_19_27761050-27761122_+_@13.41.29, LysTTT_Chr_23_30029666-30029738_-_@13.41.29, LysTTT_Chr_15_82772306-82772378_+_@13.41.29, LysTTT_Chr_23_31230715-31230787_+_@13.41.29, LysTTT_Chr_23_31054701-31054773_+_@13.41.29	0	0	0	0	0	0	0	1	0	0
tRF-29-JMRPFQRDWXFJ	CAGTCGGTAGAGCATGGGACTCTTAATCC	i-tRF	LysCTT_Chr_21_30269857-30269929_-_@13.41.29, LysCTT_Chr_10_93057241-93057313_-_@13.41.29, LysCTT_Chr_10_70547066-70547138_-_@13.41.29	0	0	0	0	0	0	0	0	1	2
tRF-29-JOWU1M70YUJ3	CATAATCTGAAGGTCGTGAGTTCGATCCT	i-tRF	MetCAT_Chr_14_16621733-16621805_+_@34.62.29	0	0	0	0	0	0	0	1	0	0
tRF-29-JOWU1MN0YUE3	CATAATCTGAAGGTCCTGAGTTCGAACCT	i-tRF	MetCAT_Chr_23_31006134-31006206_-_@34.62.29, MetCAT_Chr_23_30288218-30288290_-_@34.62.29, MetCAT_Chr_23_30031918-30031990_-_@34.62.29, MetCAT_Chr_1_158048038-158048111_-_@34.62.29, MetCAT_Chr_23_30026656-30026728_+_@34.62.29	0	0	0	1	0	0	0	0	0	0
tRF-29-JQR7F8YKIRJZ	CATATGGTCTAGCGGTTAGGATTCCTGGT	i-tRF	GluTTC_Chr_12_11276302-11276373_-_@4.32.29, GluTTC_Chr_2_1313370-1313441_-_@4.32.29	0	0	0	0	0	1	0	0	0	0
tRF-29-KHM26RRNLN1K	CCACGCGGGAGGCCCGGGTTCGATTCCCG	i-tRF	GlyGCC_Chr_18_1416704-1416774_-_@34.62.29, GlyGCC_Chr_3_8034296-8034366_+_@34.62.29, GlyGCC_Chr_23_30943694-30943764_+_@34.62.29, GlyGCC_Chr_2_39839393-39839463_+_@34.62.29, GlyGCC_Chr_19_27767594-27767664_+_@34.62.29, GlyGCC_Chr_NW_020190592.1_4485-4555_+_@34.62.29, GlyGCC_Chr_18_1423807-1423877_+_@34.62.29, GlyGCC_Chr_23_31686620-31686690_+_@34.62.29, GlyGCC_Chr_18_1416064-1416134_-_@34.62.29, GlyGCC_Chr_NW_020190592.1_23486-23556_+_@34.62.29, GlyGCC_Chr_18_1819426-1819496_+_@34.62.29, GlyGCC_Chr_NW_020190592.1_13975-14045_+_@34.62.29	0	2	0	0	0	1	0	0	0	0
tRF-29-KL9MVH7P59H4	CCATATGGTCTAGCGGTTAGGATTCCTGG	i-tRF	GluTTC_Chr_2_1313370-1313441_-_@3.31.29, GluTTC_Chr_12_11276302-11276373_-_@3.31.29	0	0	0	0	0	2	0	0	0	0
tRF-29-L7S5QKF1R3JF	CGCCTGTCACGCGGGAGACCGGGGTTCAA	i-tRF	AspGTC_Chr_5_62676636-62676707_+_@29.57.29	0	0	0	0	1	0	0	0	0	0
tRF-29-L85DMKYUYR1R	CGCGGGAGACCGGGGTTCGATTCCCCGAC	i-tRF	AspGTC_Chr_5_60336567-60336638_+_@38.66.29, AspGTC_Chr_23_31091360-31091431_+_@38.66.29, AspGTC_Chr_NW_020190592.1_11976-12047_-_@38.66.29, AspGTC_Chr_3_8023793-8023864_-_@38.66.29, AspGTC_Chr_17_50877234-50877305_+_@38.66.29, AspGTC_Chr_NW_020190592.1_30957-31028_-_@38.66.29, AspGTC_Chr_19_27847062-27847133_-_@38.66.29, AspGTC_Chr_23_31145310-31145381_-_@38.66.29, AspGTC_Chr_NW_020190592.1_21473-21544_-_@38.66.29, AspGTC_Chr_17_50874263-50874334_+_@38.66.29, AspGTC_Chr_NW_020190592.1_2468-2539_-_@38.66.29, AspGTC_Chr_3_8099537-8099608_-_@38.66.29	0	1	1	0	0	0	0	0	0	0
tRF-29-LR6XQ6S8V010	CGCCCGGCTAGCTCAGTCGGTAGAGCATG	5'-tRF	LysCTT_Chr_21_30269857-30269929_-_@-1C.28.29, LysCTT_Chr_23_31553102-31553174_-_@-1C.28.29, LysCTT_Chr_3_21347701-21347773_-_@-1C.28.29, LysCTT_Chr_25_2624993-2625065_+_@-1C.28.29, LysCTT_Chr_25_2629353-2629425_+_@-1C.28.29, LysCTT_Chr_25_2609233-2609305_-_@-1C.28.29, LysCTT_Chr_10_70547066-70547138_-_@-1C.28.29, LysCTT_Chr_7_40345515-40345587_+_@-1C.28.29, LysCTT_Chr_25_2622397-2622469_+_@-1C.28.29, LysCTT_Chr_25_2602175-2602247_-_@-1C.28.29, LysCTT_Chr_25_2617431-2617503_+_@-1C.28.29, LysCTT_Chr_25_2607789-2607861_+_@-1C.28.29, LysCTT_Chr_25_2627614-2627686_+_@-1C.28.29, LysCTT_Chr_25_2597623-2597695_-_@-1C.28.29, LysCTT_Chr_7_40357611-40357683_-_@-1C.28.29, LysCTT_Chr_25_2638931-2639003_+_@-1C.28.29, LysCTT_Chr_25_2633972-2634044_+_@-1C.28.29, LysCTT_Chr_25_2612845-2612917_+_@-1C.28.29	0	0	0	0	0	0	0	0	1	0
tRF-29-MN1E8Y7Z2RE9	CGGTTAGGATTCCTGGTTTTCACCCAGGC	i-tRF	GluTTC_Chr_21_3228261-3228332_-_@16.44.29, GluTTC_Chr_12_15097784-15097855_-_@16.44.29, GluTTC_Chr_12_11276302-11276373_-_@16.44.29, GluTTC_Chr_2_1313370-1313441_-_@16.44.29	0	0	0	0	1	0	0	0	0	1
tRF-29-MUWLV47PU9J8	CGTGATCGTATAGTGGTTAGTACTCTGCG	i-tRF	HisGTG_Chr_10_65237111-65237182_+_@3.31.29, HisGTG_Chr_3_21227690-21227761_-_@3.31.29, HisGTG_Chr_3_21348793-21348864_-_@3.31.29, HisGTG_Chr_3_21198328-21198399_+_@3.31.29, HisGTG_Chr_3_21049256-21049327_-_@3.31.29, HisGTG_Chr_NW_020191468.1_8497-8568_+_@3.31.29, HisGTG_Chr_3_21015831-21015902_-_@3.31.29, HisGTG_Chr_10_65234844-65234915_-_@3.31.29, HisGTG_Chr_3_21148775-21148846_+_@3.31.29, HisGTG_Chr_3_21218714-21218785_-_@3.31.29, HisGTG_Chr_10_65235579-65235650_+_@3.31.29, HisGTG_Chr_3_20873154-20873225_+_@3.31.29, HisGTG_Chr_8_29729058-29729129_+_@3.31.29, HisGTG_Chr_3_21063580-21063651_+_@3.31.29, HisGTG_Chr_3_20898974-20899045_+_@3.31.29, HisGTG_Chr_3_21276035-21276106_-_@3.31.29	0	0	0	0	0	0	0	0	0	1
tRF-29-MY73H3RXPLIP	CGTTGGTGGTATAGTGGTTAGCATAGCTG	5'-tRF	GlyTCC_Chr_7_19428535-19428606_-_@2.30.29	0	0	0	0	0	1	0	0	0	0
tRF-29-MYILQX06DFE9	CGTTGATGTAGCTTAACCCAAAGCAAGGC	5'-tRF	PheGAA_Chr_MT_364-430_+_@-1C.28.29	0	0	0	0	0	0	0	0	0	1
tRF-29-N0RR13808725	CTGAGGGTCCAGGGTTCAAGTCCCTGTTC	i-tRF	LysTTT_Chr_15_82774048-82774120_-_@40.68.29, LysTTT_Chr_16_2248304-2248376_-_@40.68.29, LysTTT_Chr_23_30111079-30111151_-_@40.68.29, LysTTT_Chr_16_2247970-2248042_+_@40.68.29, LysTTT_Chr_23_31557018-31557090_+_@40.68.29, LysTTT_Chr_23_30158659-30158731_+_@40.68.29, LysTTT_Chr_7_18676744-18676816_+_@40.68.29, LysTTT_Chr_23_31093113-31093185_-_@40.68.29, LysTTT_Chr_23_31089834-31089906_+_@40.68.29, LysTTT_Chr_19_25396336-25396408_+_@40.68.29, LysTTT_Chr_19_27761050-27761122_+_@40.68.29, LysTTT_Chr_5_19158763-19158835_+_@40.68.29, LysTTT_Chr_23_30029666-30029738_-_@40.68.29, LysTTT_Chr_15_82772306-82772378_+_@40.68.29, LysTTT_Chr_23_30202993-30203065_-_@40.68.29, LysTTT_Chr_1_157962896-157962968_-_@40.68.29, LysTTT_Chr_23_31054701-31054773_+_@40.68.29	0	0	0	0	0	0	0	1	0	0
tRF-29-NB8PLML38BJ5	CTGAATCCAGCGATCCGAGTTCAAATCTC	i-tRF	GlnCTG_Chr_19_27761705-27761776_+_@34.62.29, GlnCTG_Chr_10_12743209-12743280_-_@34.62.29, GlnCTG_Chr_3_20980650-20980721_-_@34.62.29, GlnCTG_Chr_3_20993663-20993734_-_@34.62.29, GlnCTG_Chr_23_31135564-31135635_-_@34.62.29, GlnCTG_Chr_3_21037039-21037110_-_@34.62.29, GlnCTG_Chr_3_21312527-21312598_-_@34.62.29, GlnCTG_Chr_23_30037406-30037477_+_@34.62.29, GlnCTG_Chr_23_31013002-31013073_+_@34.62.29	0	1	0	0	0	0	0	0	0	0
tRF-29-NP5LR9594L25	CTTAGGAGTAGGTTCGATTCCTATAGTTC	i-tRF	GlnTTG_Chr_MT_4123-4194_-_@41.69.29	0	1	0	0	0	0	0	0	0	0
tRF-29-OR183O9EDJF2	GACCCAGTGGCCTAATGGATAAGGCATCA	5'-tRF	ArgCCG_Chr_19_48966332-48966404_+_@1.29.29	0	0	0	0	0	2	0	0	0	0
tRF-29-P5QK11M3WEJJ	GCCACGCGGGAGGCCCGGGTTCGATTCCC	i-tRF	GlyGCC_Chr_NW_020190592.1_13975-14045_+_@33.61.29, GlyGCC_Chr_23_31686620-31686690_+_@33.61.29, GlyGCC_Chr_18_1416064-1416134_-_@33.61.29, GlyGCC_Chr_19_27767594-27767664_+_@33.61.29, GlyGCC_Chr_NW_020190592.1_4485-4555_+_@33.61.29, GlyGCC_Chr_3_8034296-8034366_+_@33.61.29, GlyGCC_Chr_2_39839393-39839463_+_@33.61.29, GlyGCC_Chr_NW_020190592.1_23486-23556_+_@33.61.29, GlyGCC_Chr_18_1416704-1416774_-_@33.61.29, GlyGCC_Chr_18_1423807-1423877_+_@33.61.29, GlyGCC_Chr_18_1819426-1819496_+_@33.61.29, GlyGCC_Chr_23_30943694-30943764_+_@33.61.29	0	0	0	0	0	0	0	1	0	0
tRF-29-PN2N5WD3S3HP	GCATTCAATTGATGTAAGGTGTAGTCTTG	i-tRF	AlaTGC_Chr_MT_5376-5444_-_@32.60.29	0	0	1	0	0	0	0	0	0	0
tRF-29-PS5P4PW3FJF2	GCCCGGATAGCTCAGTCGGTAGAGCATCA	5'-tRF	LysTTT_Chr_16_2248304-2248376_-_@1.29.29, LysTTT_Chr_23_30158659-30158731_+_@1.29.29, LysTTT_Chr_23_31054701-31054773_+_@1.29.29, LysTTT_Chr_23_30029666-30029738_-_@1.29.29, LysTTT_Chr_19_27761050-27761122_+_@1.29.29, LysTTT_Chr_16_2247970-2248042_+_@1.29.29, LysTTT_Chr_15_82774048-82774120_-_@1.29.29, LysTTT_Chr_15_82772306-82772378_+_@1.29.29	0	2	0	1	1	2	0	0	1	0
tRF-29-PW5SVP9N15JP	GCCGTGATCGTATAGTGGTTAGTACTCTG	5'-tRF	HisGTG_Chr_3_21198328-21198399_+_@1.29.29, HisGTG_Chr_3_21218714-21218785_-_@1.29.29, HisGTG_Chr_3_21348793-21348864_-_@1.29.29, HisGTG_Chr_3_21276035-21276106_-_@1.29.29, HisGTG_Chr_10_65237111-65237182_+_@1.29.29, HisGTG_Chr_3_21227690-21227761_-_@1.29.29, HisGTG_Chr_3_21063580-21063651_+_@1.29.29, HisGTG_Chr_3_21148775-21148846_+_@1.29.29, HisGTG_Chr_10_65235579-65235650_+_@1.29.29, HisGTG_Chr_3_21049256-21049327_-_@1.29.29, HisGTG_Chr_10_65234844-65234915_-_@1.29.29, HisGTG_Chr_3_21015831-21015902_-_@1.29.29, HisGTG_Chr_3_20873154-20873225_+_@1.29.29, HisGTG_Chr_NW_020191468.1_8497-8568_+_@1.29.29, HisGTG_Chr_8_29729058-29729129_+_@1.29.29, HisGTG_Chr_3_20898974-20899045_+_@1.29.29	0	1	0	0	0	0	1	0	0	0
tRF-29-PY8HM2OSRN17	GCCTGTCACGCGGGAGACCGGGGTTCGAT	i-tRF	AspGTC_Chr_17_50877234-50877305_+_@30.58.29, AspGTC_Chr_23_31091360-31091431_+_@30.58.29, AspGTC_Chr_3_8023793-8023864_-_@30.58.29, AspGTC_Chr_NW_020190592.1_11976-12047_-_@30.58.29, AspGTC_Chr_NW_020190592.1_21473-21544_-_@30.58.29, AspGTC_Chr_NW_020190592.1_2468-2539_-_@30.58.29, AspGTC_Chr_NW_020190592.1_30957-31028_-_@30.58.29, AspGTC_Chr_19_27847062-27847133_-_@30.58.29, AspGTC_Chr_17_50874263-50874334_+_@30.58.29, AspGTC_Chr_5_60336567-60336638_+_@30.58.29, AspGTC_Chr_3_8099537-8099608_-_@30.58.29, AspGTC_Chr_23_31145310-31145381_-_@30.58.29	0	0	0	0	0	1	0	0	0	0
tRF-29-Q1Q89P9L84FS	GCGCCGCTGGTGTAGTGGTATCATGCAAG	5'-tRF	GlyCCC_Chr_11_68555263-68555333_-_@1.29.29, GlyCCC_Chr_25_546202-546272_-_@1.29.29	0	3	0	2	3	3	4	2	4	1
tRF-29-QNR8VP9NFQEW	GCGTTGGTGGTATAGTGGTTAGCATAGCT	5'-tRF	GlyTCC_Chr_7_19428535-19428606_-_@1.29.29	0	0	1	0	0	0	0	0	0	0
tRF-29-R4L2RRM38BJJ	GGGTGCGAGAGGTCCCGGGTTCAAATCCC	i-tRF	ProTGG_Chr_25_2628848-2628919_+_@34.62.29, ProAGG_Chr_3_1003350-1003421_+_@34.62.29, ProCGG_Chr_25_2614114-2614185_+_@34.62.29, ProAGG_Chr_25_2631597-2631668_+_@34.62.29, ProTGG_Chr_25_2621041-2621112_+_@34.62.29, ProAGG_Chr_25_2624494-2624565_+_@34.62.29, ProAGG_Chr_25_2605484-2605555_-_@34.62.29, ProCGG_Chr_23_31380820-31380891_-_@34.62.29, ProTGG_Chr_25_2625955-2626026_+_@34.62.29, ProAGG_Chr_4_92756488-92756559_+_@34.62.29, ProAGG_Chr_25_2626811-2626882_+_@34.62.29, ProTGG_Chr_25_2623641-2623712_+_@34.62.29, ProAGG_Chr_25_2634588-2634659_+_@34.62.29, ProAGG_Chr_10_26484896-26484967_+_@34.62.29, ProAGG_Chr_25_2601567-2601638_+_@34.62.29, ProAGG_Chr_10_26482156-26482227_+_@34.62.29, ProTGG_Chr_NW_020190356.1_18510-18581_+_@34.62.29, ProCGG_Chr_19_27847742-27847813_-_@34.62.29, ProTGG_Chr_10_26466567-26466638_-_@34.62.29, ProTGG_Chr_25_2630255-2630326_+_@34.62.29, ProCGG_Chr_3_1004082-1004153_-_@34.62.29, ProTGG_Chr_25_2598642-2598713_+_@34.62.29, ProTGG_Chr_10_26413416-26413487_-_@34.62.29, ProAGG_Chr_23_31554422-31554493_-_@34.62.29, ProAGG_Chr_15_55651097-55651168_+_@34.62.29, ProAGG_Chr_25_2621896-2621967_+_@34.62.29	0	0	0	0	0	2	0	0	0	1
tRF-29-R9JP9PMNH523	GGTTCCATAGTGTAGCGGTTATCACGTCT	5'-tRF	ValTAC_Chr_15_82766873-82766945_-_@1.29.29	0	0	0	0	0	0	0	0	1	0
tRF-29-RN58X2NF79KJ	GGGTTGATGGTGAGACTGCAGTTTCTTCC	i-tRF	ProTGG_Chr_MT_15726-15791_-_@34.62.29	0	0	0	1	0	3	0	0	0	0
tRF-29-RRN3WEK879IU	GGTCCCTGGTTCGATCCCGGGTTTCGGCA	i-tRF	PheGAA_Chr_7_43807611-43807683_-_@45.73.29, PheGAA_Chr_23_30015491-30015563_+_@45.73.29, PheGAA_Chr_23_30126273-30126345_+_@45.73.29, PheGAA_Chr_12_69059075-69059147_-_@45.73.29, PheGAA_Chr_23_30099812-30099884_+_@45.73.29, PheGAA_Chr_17_50876655-50876727_+_@45.73.29	0	0	0	0	1	0	0	0	0	0
tRF-29-RS93W0K6MYI8	GGTCGTGGGTTCGAGCCCCACGTTGGGCG	i-tRF	LysCTT_Chr_25_2624993-2625065_+_@45.73.29, LysCTT_Chr_25_2607789-2607861_+_@45.73.29, LysCTT_Chr_7_40345515-40345587_+_@45.73.29, LysCTT_Chr_25_2609233-2609305_-_@45.73.29, LysCTT_Chr_25_2627614-2627686_+_@45.73.29, LysCTT_Chr_25_2633972-2634044_+_@45.73.29, LysCTT_Chr_3_21347701-21347773_-_@45.73.29, LysCTT_Chr_25_2638931-2639003_+_@45.73.29, LysCTT_Chr_25_2617431-2617503_+_@45.73.29, LysCTT_Chr_10_70547066-70547138_-_@45.73.29, LysCTT_Chr_21_30269857-30269929_-_@45.73.29, LysCTT_Chr_7_40357611-40357683_-_@45.73.29, LysCTT_Chr_25_2622397-2622469_+_@45.73.29, LysCTT_Chr_25_2602175-2602247_-_@45.73.29, LysCTT_Chr_23_31553102-31553174_-_@45.73.29, LysCTT_Chr_25_2612845-2612917_+_@45.73.29, LysCTT_Chr_25_2597623-2597695_-_@45.73.29	0	0	0	0	0	0	0	0	1	0
tRF-29-S5QKF1R38EJJ	GTCACGCGGGAGACCGGGGTTCAATTCCC	i-tRF	AspGTC_Chr_5_62676636-62676707_+_@34.62.29	0	0	0	0	0	0	0	1	0	0
tRF-29-S5QKF1R3WEJJ	GTCACGCGGGAGACCGGGGTTCGATTCCC	i-tRF	AspGTC_Chr_NW_020190592.1_2468-2539_-_@34.62.29, AspGTC_Chr_23_31145310-31145381_-_@34.62.29, AspGTC_Chr_23_31091360-31091431_+_@34.62.29, AspGTC_Chr_NW_020190592.1_11976-12047_-_@34.62.29, AspGTC_Chr_17_50877234-50877305_+_@34.62.29, AspGTC_Chr_NW_020190592.1_30957-31028_-_@34.62.29, AspGTC_Chr_19_27847062-27847133_-_@34.62.29, AspGTC_Chr_5_60336567-60336638_+_@34.62.29, AspGTC_Chr_17_50874263-50874334_+_@34.62.29, AspGTC_Chr_3_8099537-8099608_-_@34.62.29, AspGTC_Chr_3_8023793-8023864_-_@34.62.29, AspGTC_Chr_NW_020190592.1_21473-21544_-_@34.62.29	0	0	0	3	0	0	0	3	0	1
tRF-29-SBKKRSL38BJ5	GTAAACCAGGGGTCGCGAGTTCAAATCTC	i-tRF	ThrTGT_Chr_10_26416285-26416357_-_@35.63.29, ThrTGT_Chr_10_26468186-26468258_+_@35.63.29, ThrTGT_Chr_7_40324271-40324343_-_@35.63.29, ThrTGT_Chr_10_26481746-26481818_+_@35.63.29	0	0	0	1	0	2	0	0	0	0
tRF-29-SO1X1X23O0J3	GTCAAAGTTAAGTTACAAGTGAAAGTCCT	i-tRF	AspGTC_Chr_MT_7304-7372_+_@31.59.29	0	0	0	0	1	0	0	1	0	1
tRF-29-SVRNLMKWEK11	GTCGCGGGTTCGATCCCCGTACGGGCCAC	3'-tRF	IleAAT_Chr_23_31277791-31277864_+_@47.75.29, IleAAT_Chr_23_31041584-31041657_-_@47.75.29, IleAAT_Chr_23_31306987-31307060_-_@47.75.29, IleAAT_Chr_23_31289622-31289695_-_@47.75.29, IleAAT_Chr_21_67103861-67103934_+_@47.75.29, IleAAT_Chr_23_31723652-31723725_+_@47.75.29, IleAAT_Chr_23_31039841-31039914_-_@47.75.29, IleAAT_Chr_23_31269709-31269782_-_@47.75.29, IleAAT_Chr_23_31555582-31555655_-_@47.75.29, IleAAT_Chr_23_31291364-31291437_+_@47.75.29, IleAAT_Chr_23_31055460-31055533_-_@47.75.29, IleAAT_Chr_23_31340083-31340156_+_@47.75.29, IleAAT_Chr_23_31254033-31254106_+_@47.75.29, IleAAT_Chr_19_27852162-27852235_-_@47.75.29	0	0	0	0	0	0	0	0	0	1
tRF-29-SX73V2Y8L9J1	GTCTAGTGGTTAGGATTCGGCGCTCTCAC	i-tRF	GluCTC_Chr_NW_020190592.1_1276-1347_-_@10.38.29, GluCTC_Chr_3_21352358-21352429_-_@10.38.29, GluCTC_Chr_23_30014669-30014740_-_@10.38.29, GluCTC_Chr_NW_020190592.1_10784-10855_-_@10.38.29, GluCTC_Chr_NW_020190592.1_20281-20352_-_@10.38.29, GluCTC_Chr_7_42660785-42660856_+_@10.38.29, GluCTC_Chr_9_25530031-25530102_+_@10.38.29, GluCTC_Chr_3_8098331-8098402_-_@10.38.29	0	0	0	0	0	0	0	0	1	0
tRF-29-U160789NLJ11	TAACCGGAAGGTTGGTGGTTCGAGCCCAC	i-tRF	AsnGTT_Chr_3_21318781-21318854_+_@37.65.29	0	0	0	0	1	1	1	0	0	0
tRF-29-UDJ0D2OFEO15	TAAACCAGAGAAGGAGAACAACTAACCTC	i-tRF	ThrTGT_Chr_MT_15658-15726_+_@32.60.29	0	0	1	0	0	0	0	0	0	0
tRF-29-UE5ZLIJX5XJ7	TAAATGATTTCGACTCATTAGATTATGAT	i-tRF	ArgTCG_Chr_MT_10170-10238_+_@23.51.29	0	0	0	0	0	1	0	0	0	0
tRF-29-UHK0SVRNLM1K	TAACGCCAAGGTCGCGGGTTCGATCCCCG	i-tRF	IleAAT_Chr_19_27852162-27852235_-_@37.65.29, IleAAT_Chr_23_31041584-31041657_-_@37.65.29, IleAAT_Chr_23_31277791-31277864_+_@37.65.29, IleAAT_Chr_23_31289622-31289695_-_@37.65.29, IleAAT_Chr_23_31291364-31291437_+_@37.65.29, IleAAT_Chr_23_31039841-31039914_-_@37.65.29, IleAAT_Chr_23_31254033-31254106_+_@37.65.29, IleAAT_Chr_23_31306987-31307060_-_@37.65.29, IleAAT_Chr_23_31723652-31723725_+_@37.65.29, IleAAT_Chr_23_31055460-31055533_-_@37.65.29, IleAAT_Chr_21_67103861-67103934_+_@37.65.29, IleAAT_Chr_23_31340083-31340156_+_@37.65.29, IleAAT_Chr_23_31555582-31555655_-_@37.65.29, IleAAT_Chr_23_31269709-31269782_-_@37.65.29	0	0	0	0	0	2	0	0	0	0
tRF-29-UIB3YWRK9012	TAACTAAAGTTTCGTGGGGGTGGAGCCCA	i-tRF	AsnGTT_Chr_MT_5446-5518_-_@36.64.29	0	0	0	0	1	0	0	0	0	0
tRF-29-UJVS6RH13BE0	TAAGCTATCGGGCCCATACCCCGAAAATG	i-tRF	MetCAT_Chr_MT_4197-4265_+_@17.45.29	0	0	0	1	0	0	0	0	0	0
tRF-29-UMJYXZX5Q42E	TAATCCATTGTGCTTTGCACGCGTGGGTT	i-tRF	SerGCT_Chr_29_44399824-44399905_+_@36.64.29, SerGCT_Chr_23_31389424-31389505_-_@36.64.29	0	0	0	0	0	0	0	0	0	1
tRF-29-V0IU51HL49HP	TAGAGATTGAGAGCCATATACTCTCCTTG	i-tRF	LysTTT_Chr_MT_8061-8127_+_@35.63.29	0	0	0	1	0	0	0	0	0	0
tRF-29-V470VR319618	TAGTGGTGAGTATCCCCGCCTGTCACGCG	i-tRF	AspGTC_Chr_5_60336567-60336638_+_@13.41.29, AspGTC_Chr_19_27847062-27847133_-_@13.41.29, AspGTC_Chr_3_8023793-8023864_-_@13.41.29, AspGTC_Chr_17_50877234-50877305_+_@13.41.29, AspGTC_Chr_23_31145310-31145381_-_@13.41.29, AspGTC_Chr_17_50874263-50874334_+_@13.41.29, AspGTC_Chr_3_8102386-8102457_+_@13.41.29, AspGTC_Chr_NW_020190592.1_21473-21544_-_@13.41.29, AspGTC_Chr_10_17951297-17951368_+_@13.41.29, AspGTC_Chr_NW_020190592.1_2468-2539_-_@13.41.29, AspGTC_Chr_NW_020190592.1_30957-31028_-_@13.41.29, AspGTC_Chr_NW_020190592.1_11976-12047_-_@13.41.29, AspGTC_Chr_23_31091360-31091431_+_@13.41.29	0	0	0	0	0	0	0	1	0	0
tRF-29-V47Q2WW18F18	TAGTGGTTATCACGTTCGCCTCACACGCG	i-tRF	ValCAC_Chr_3_8134934-8135006_+_@13.41.29, ValCAC_Chr_23_31270844-31270915_+_@13.41.29, ValCAC_Chr_3_21316761-21316833_+_@13.41.29, ValCAC_Chr_3_21114069-21114141_-_@13.41.29, ValCAC_Chr_23_31573432-31573504_-_@13.41.29, ValCAC_Chr_23_31334996-31335068_-_@13.41.29, ValCAC_Chr_3_21262480-21262552_+_@13.41.29, ValCAC_Chr_3_21086725-21086797_-_@13.41.29, ValCAC_Chr_3_21038978-21039050_+_@13.41.29, ValCAC_Chr_23_31290226-31290298_-_@13.41.29, ValCAC_Chr_3_20957584-20957656_+_@13.41.29, ValCAC_Chr_3_21165070-21165142_-_@13.41.29, ValCAC_Chr_7_40358343-40358415_-_@13.41.29, ValCAC_Chr_NW_020191468.1_28599-28671_-_@13.41.29	0	0	0	0	0	0	0	0	1	0
tRF-29-VH7P59N3Z612	TAGCGGTTAGGATTCCTGGTTTTCACCCA	i-tRF	GluTTC_Chr_2_1313370-1313441_-_@13.41.29, GluTTC_Chr_21_3228261-3228332_-_@13.41.29, GluTTC_Chr_12_11276302-11276373_-_@13.41.29, GluTTC_Chr_12_15097784-15097855_-_@13.41.29, GluTTC_Chr_2_128295086-128295157_-_@13.41.29	0	0	0	0	1	0	0	0	0	0
tRF-29-WPMN1E8Y7ZFV	TCTAGCGGTTAGGATTCCTGGTTTTCACC	i-tRF	GluTTC_Chr_2_128295086-128295157_-_@11.39.29, GluTTC_Chr_12_11276302-11276373_-_@11.39.29, GluTTC_Chr_2_1313370-1313441_-_@11.39.29, GluTTC_Chr_12_15097784-15097855_-_@11.39.29, GluTTC_Chr_21_3228261-3228332_-_@11.39.29	0	0	0	1	0	0	0	0	0	0
tRF-29-WR381H93WBJJ	TCTCCCCTGGAGGCGTGGGTTCGAATCCC	i-tRF	LeuCAG_Chr_3_8101782-8101864_-_@45.73.29, LeuCAG_Chr_3_8025475-8025557_+_@45.73.29, LeuCAG_Chr_18_25307956-25308038_-_@45.73.29, LeuCAG_Chr_NW_020190592.1_12613-12695_+_@45.73.29, LeuCAG_Chr_NW_020190592.1_22122-22204_+_@45.73.29, LeuCAG_Chr_NW_020190592.1_3121-3203_+_@45.73.29, LeuCAG_Chr_23_31582637-31582719_-_@45.73.29, LeuCAG_Chr_18_25307479-25307561_+_@45.73.29	0	0	0	0	0	0	0	1	0	0
tRF-29-WUH6QE30YOF3	TCTGAATCCAGCGATCCGAGTTCAAATCT	i-tRF	GlnCTG_Chr_3_21312527-21312598_-_@33.61.29, GlnCTG_Chr_23_30037406-30037477_+_@33.61.29, GlnCTG_Chr_23_31135564-31135635_-_@33.61.29, GlnCTG_Chr_3_21037039-21037110_-_@33.61.29, GlnCTG_Chr_19_27761705-27761776_+_@33.61.29, GlnCTG_Chr_3_20980650-20980721_-_@33.61.29, GlnCTG_Chr_23_31013002-31013073_+_@33.61.29, GlnCTG_Chr_10_12743209-12743280_-_@33.61.29, GlnCTG_Chr_3_20993663-20993734_-_@33.61.29	0	0	0	0	0	0	0	0	1	0
tRF-29-X470EV1ZNRKL	TGATGGTGAGACTGCAGTTTCTTCCTTGA	i-tRF	ProTGG_Chr_MT_15726-15791_-_@38.66.29	0	0	0	1	0	0	0	0	0	0
tRF-29-X4UK9PWY2MHO	TGATGTAAGGTGTAGTCTTGCAATCCTTA	i-tRF	AlaTGC_Chr_MT_5376-5444_-_@41.69.29	0	0	0	0	1	0	0	0	0	0
tRF-29-X6L85J3KYUKJ	TGCCACGCGGGAGGCCCGGGTTCGATTCC	i-tRF	GlyGCC_Chr_NW_020190592.1_4485-4555_+_@32.60.29, GlyGCC_Chr_18_1416704-1416774_-_@32.60.29, GlyGCC_Chr_NW_020190592.1_13975-14045_+_@32.60.29, GlyGCC_Chr_23_31686620-31686690_+_@32.60.29, GlyGCC_Chr_18_1819426-1819496_+_@32.60.29, GlyGCC_Chr_23_30943694-30943764_+_@32.60.29, GlyGCC_Chr_NW_020190592.1_23486-23556_+_@32.60.29, GlyGCC_Chr_2_39839393-39839463_+_@32.60.29, GlyGCC_Chr_19_27767594-27767664_+_@32.60.29, GlyGCC_Chr_18_1416064-1416134_-_@32.60.29, GlyGCC_Chr_3_8034296-8034366_+_@32.60.29, GlyGCC_Chr_18_1423807-1423877_+_@32.60.29	0	0	0	1	0	0	0	0	0	0
tRF-29-XE4DDPBIJX1Q	TGAATCTAACAATAGAAACTCATTACCTT	i-tRF	HisGTG_Chr_MT_11907-11976_+_@32.60.29	0	0	0	1	0	1	0	0	2	0
tRF-29-XEKJ5R5N2EHK	TGAATCCAGCGATCCGAGTTCAAATCTCG	i-tRF	GlnTTG_Chr_19_37377611-37377682_-_@35.63.29, GlnCTG_Chr_3_21037039-21037110_-_@35.63.29, GlnTTG_Chr_19_50098061-50098132_+_@35.63.29, GlnCTG_Chr_3_21312527-21312598_-_@35.63.29, GlnTTG_Chr_23_31688754-31688825_+_@35.63.29, GlnCTG_Chr_3_20993663-20993734_-_@35.63.29, GlnCTG_Chr_10_12743209-12743280_-_@35.63.29, GlnTTG_Chr_23_31689317-31689388_+_@35.63.29, GlnCTG_Chr_23_30037406-30037477_+_@35.63.29, GlnTTG_Chr_23_31009092-31009163_+_@35.63.29, GlnCTG_Chr_19_27761705-27761776_+_@35.63.29, GlnCTG_Chr_23_31135564-31135635_-_@35.63.29, GlnCTG_Chr_23_31013002-31013073_+_@35.63.29, GlnCTG_Chr_3_20980650-20980721_-_@35.63.29	0	1	0	0	1	0	0	0	0	0
tRF-29-Y07JFJ33DY1B	TTAAGGTGGCAGAGCCCGGTAATTGCATA	5'-tRF	LeuTAA_Chr_MT_3024-3098_+_@2.30.29	0	0	0	0	0	1	0	0	0	0
tRF-29-Y5KKM1M3WDJJ	TTCACCCAGGCGGCCCGGGTTCGACTCCC	i-tRF	GluTTC_Chr_2_1313370-1313441_-_@34.62.29, GluTTC_Chr_21_3228261-3228332_-_@34.62.29, GluTTC_Chr_12_15097784-15097855_-_@34.62.29, GluTTC_Chr_12_11276302-11276373_-_@34.62.29	0	0	0	1	0	0	0	1	2	2
tRF-29-Y5LSM1M3WEJJ	TTCACCGCCGCGGCCCGGGTTCGATTCCC	i-tRF	GluTTC_Chr_3_21317723-21317794_+_@34.62.29, GluTTC_Chr_3_21204594-21204665_+_@34.62.29, GluTTC_Chr_3_21113479-21113550_-_@34.62.29, GluTTC_Chr_3_21212531-21212602_-_@34.62.29, GluTTC_Chr_3_20890034-20890105_+_@34.62.29, GluTTC_Chr_3_20897689-20897760_-_@34.62.29	0	0	0	1	0	0	0	0	0	0
tRF-29-Y694U47P29JX	TTCCATGGTGTAATGGTTAGCACTCTGGA	i-tRF	GlnCTG_Chr_23_47242996-47243067_+_@3.31.29, GlnCTG_Chr_4_99861548-99861619_+_@3.31.29, GlnCTG_Chr_23_30037406-30037477_+_@3.31.29, GlnCTG_Chr_23_31135564-31135635_-_@3.31.29, GlnCTG_Chr_19_27761705-27761776_+_@3.31.29, GlnCTG_Chr_1_111055681-111055752_-_@3.31.29, GlnCTG_Chr_23_31114008-31114079_+_@3.31.29, GlnCTG_Chr_10_12743209-12743280_-_@3.31.29, GlnCTG_Chr_16_24928705-24928776_-_@3.31.29	0	0	0	0	0	0	0	0	1	1
tRF-29-Y6V4VH7Q2WHM	TTCCATAGTGTAGCGGTTATCACGTCTGC	i-tRF	ValTAC_Chr_15_82766873-82766945_-_@3.31.29	0	0	0	0	1	0	0	0	0	0
tRF-29-YDLB1Y73W012	TTAACCGAAAAGTTGGTGGTTCGAGCCCA	i-tRF	AsnGTT_Chr_3_20898247-20898320_-_@36.64.29	0	0	0	1	0	0	0	0	0	0
tRF-29-YDLBRY738012	TTAACCGAAAGGTTGGTGGTTCAAGCCCA	i-tRF	AsnGTT_Chr_3_21152548-21152621_+_@36.64.29, AsnGTT_Chr_3_21228571-21228644_+_@36.64.29, AsnGTT_Chr_3_22741720-22741793_-_@36.64.29	0	1	0	0	0	0	0	0	0	1
tRF-29-YDMBRY73W012	TTAACCGGAAGGTTGGTGGTTCGAGCCCA	i-tRF	AsnGTT_Chr_3_21318781-21318854_+_@36.64.29	0	0	1	1	0	0	2	3	1	6
tRF-29-YDU0ZS9K72IJ	TTAACTAAAGTTTCGTGGGGGTGGAGCCC	i-tRF	AsnGTT_Chr_MT_5446-5518_-_@35.63.29	0	4	1	2	0	0	1	1	1	0
tRF-29-YDXBRY73W012	TTAACTGAAAGGTTGGTGGTTCGAGCCCA	i-tRF	AsnGTT_Chr_3_21144119-21144192_+_@36.64.29, AsnGTT_Chr_3_22724173-22724246_+_@36.64.29	0	0	1	0	0	0	0	0	0	0
tRF-29-YE4PRS93W01J	TTAATCTCAGGGTCGTGGGTTCGAGCCCC	i-tRF	LysCTT_Chr_25_2624993-2625065_+_@35.63.29, LysCTT_Chr_25_2638931-2639003_+_@35.63.29, LysCTT_Chr_25_2612845-2612917_+_@35.63.29, LysCTT_Chr_25_2627614-2627686_+_@35.63.29, LysCTT_Chr_25_2633972-2634044_+_@35.63.29, LysCTT_Chr_3_21347701-21347773_-_@35.63.29, LysCTT_Chr_25_2617431-2617503_+_@35.63.29, LysCTT_Chr_7_40357611-40357683_-_@35.63.29, LysCTT_Chr_23_31553102-31553174_-_@35.63.29, LysCTT_Chr_25_2609233-2609305_-_@35.63.29, LysCTT_Chr_25_2597623-2597695_-_@35.63.29, LysCTT_Chr_25_2622397-2622469_+_@35.63.29, LysCTT_Chr_25_2607789-2607861_+_@35.63.29, LysCTT_Chr_25_2602175-2602247_-_@35.63.29, LysCTT_Chr_7_40345515-40345587_+_@35.63.29	0	0	0	0	0	1	0	0	0	0
tRF-29-YOZES07LSZIF	TTCAATTGATGTAAGGTGTAGTCTTGCAA	i-tRF	AlaTGC_Chr_MT_5376-5444_-_@35.63.29	0	0	0	0	0	0	0	4	0	0
tRF-29-YP9LON4V4REM	TTCAGTGGTAGAATTCTCGCCTCCCACGC	i-tRF	GlyCCC_Chr_3_21085364-21085434_+_@11.39.29, GlyCCC_Chr_3_21112718-21112788_+_@11.39.29, GlyCCC_Chr_3_21206921-21206991_-_@11.39.29, GlyCCC_Chr_3_21210205-21210275_+_@11.39.29, GlyCCC_Chr_3_21208694-21208764_+_@11.39.29	0	0	0	1	0	0	0	0	0	0
tRF-29-Z90668K87SE5	TTTTCACCCAGGCGGCCCGGGTTCGACTC	i-tRF	GluTTC_Chr_12_11276302-11276373_-_@32.60.29, GluTTC_Chr_21_3228261-3228332_-_@32.60.29, GluTTC_Chr_12_15097784-15097855_-_@32.60.29, GluTTC_Chr_2_1313370-1313441_-_@32.60.29	0	0	0	1	0	0	0	0	0	0
tRF-29-ZO2B0NFN7BJO	TTTAACAAAAACATTAGATTGTGAATCTA	i-tRF	HisGTG_Chr_MT_11907-11976_+_@11.39.29	0	0	0	0	1	0	0	0	0	0
tRF-29-ZO7PFN50KL2W	TTTAAGTTAGAGATTGAGAGCCATATACT	i-tRF	LysTTT_Chr_MT_8061-8127_+_@28.56.29	0	0	1	1	0	0	0	0	0	1
tRF-29-ZSE6Y2Y4IXF5	TTTCGACTCATTAGATTATGATTTAATTC	i-tRF	ArgTCG_Chr_MT_10170-10238_+_@30.58.29	0	1	0	0	0	1	0	1	0	0
tRF-29-ZW20Y0YF1U0Z	TTTGTCAAAGTTAAGTTACAAGTGAAAGT	i-tRF	AspGTC_Chr_MT_7304-7372_+_@28.56.29	0	0	0	0	0	1	0	0	0	0
tRF-29-ZX1X5EX2PQF1	TTTTAAGTTAGAGATTGAGAGCCATATAC	i-tRF	LysTTT_Chr_MT_8061-8127_+_@27.55.29	0	0	0	0	0	1	0	0	0	0
tRF-29-ZY8B7O75D40S	TTTTGTCAAAGTTAAGTTACAAGTGAAAG	i-tRF	AspGTC_Chr_MT_7304-7372_+_@27.55.29	0	0	0	1	1	2	0	1	0	0
tRF-30-0BBQVE9UHX0E	ACAAAAACATTAGATTGTGAATCTAACAAT	i-tRF	HisGTG_Chr_MT_11907-11976_+_@15.44.30	0	0	0	0	0	0	0	1	0	0
tRF-30-0HJBRR93W0K6	ACACGCAGAAGGTCCTGGGTTCGAGCCCCA	i-tRF	ValTAC_Chr_X_124770762-124770834_+_@35.64.30, ValTAC_Chr_15_82766873-82766945_-_@35.64.30	0	1	7	0	0	1	0	0	0	0
tRF-30-0NFN7BWO2LOD	ACATTAGATTGTGAATCTAACAATAGAAAC	i-tRF	HisGTG_Chr_MT_11907-11976_+_@21.50.30	0	0	0	0	0	0	1	0	0	0
tRF-30-18VBY9P9KHM2	AGTGGTAGAATTCTCGCCTCCCACGCGGGA	i-tRF	GlyCCC_Chr_3_21112718-21112788_+_@14.43.30, GlyCCC_Chr_3_21210205-21210275_+_@14.43.30, GlyCCC_Chr_3_21206921-21206991_-_@14.43.30, GlyCCC_Chr_3_21208694-21208764_+_@14.43.30	0	0	0	0	0	1	0	0	0	0
tRF-30-18YJHJX78OP3	AGTGGTTAGCATAGCTGCCTTCCAAGCAGT	i-tRF	GlyTCC_Chr_7_19428535-19428606_-_@14.43.30	0	0	0	0	1	0	0	0	0	0
tRF-30-18YKISQI45LS	AGTGGTTAGGATTCGGCGCTCTCACCGCCG	i-tRF	GluCTC_Chr_9_25530031-25530102_+_@14.43.30, GluCTC_Chr_NW_020190592.1_10784-10855_-_@14.43.30, GluCTC_Chr_NW_020190592.1_1276-1347_-_@14.43.30, GluCTC_Chr_3_21352358-21352429_-_@14.43.30, GluCTC_Chr_23_30014669-30014740_-_@14.43.30, GluCTC_Chr_3_8098331-8098402_-_@14.43.30, GluCTC_Chr_NW_020190592.1_20281-20352_-_@14.43.30, GluCTC_Chr_7_42660785-42660856_+_@14.43.30	0	0	0	0	2	1	0	0	0	0
tRF-30-19J89O9NF5W8	AGTTCCATGGTGTAATGGTTAGCACTCTGG	5'-tRF	GlnCTG_Chr_1_111055681-111055752_-_@1.30.30	0	0	0	0	1	0	0	0	0	0
tRF-30-1X5EX2PQHI47	AGTTAGAGATTGAGAGCCATATACTCTCCT	i-tRF	LysTTT_Chr_MT_8061-8127_+_@32.61.30	0	1	0	0	0	0	0	1	0	2
tRF-30-20Y0YF1UDMNL	CAAAGTTAAGTTACAAGTGAAAGTCCTGTA	i-tRF	AspGTC_Chr_MT_7304-7372_+_@33.62.30	0	0	0	1	0	0	0	0	0	0
tRF-30-299DWUH6QE30	CACTCTGGACTCTGAATCCAGCGATCCGAG	i-tRF	GlnCTG_Chr_3_22739543-22739614_+_@23.52.30, GlnCTG_Chr_23_30037406-30037477_+_@23.52.30, GlnCTG_Chr_3_21037039-21037110_-_@23.52.30, GlnCTG_Chr_3_20993663-20993734_-_@23.52.30, GlnCTG_Chr_23_31114008-31114079_+_@23.52.30, GlnCTG_Chr_23_31135564-31135635_-_@23.52.30, GlnCTG_Chr_19_27761705-27761776_+_@23.52.30, GlnCTG_Chr_3_21312527-21312598_-_@23.52.30, GlnCTG_Chr_23_31013002-31013073_+_@23.52.30, GlnCTG_Chr_3_20980650-20980721_-_@23.52.30, GlnCTG_Chr_10_12743209-12743280_-_@23.52.30, GlnCTG_Chr_3_21116006-21116077_+_@23.52.30	0	0	0	0	0	1	0	0	0	0
tRF-30-2VR008R9D9KU	CACGCGGGAGACCGGGGTTCAATTCCCCGA	i-tRF	AspGTC_Chr_5_62676636-62676707_+_@36.65.30	0	0	1	0	0	0	0	0	0	0
tRF-30-2VR0PSR9593J	CACGCGGGAGGCCCGGGTTCGATTCCCGGC	i-tRF	GlyGCC_Chr_23_31686620-31686690_+_@35.64.30, GlyGCC_Chr_19_27767594-27767664_+_@35.64.30, GlyGCC_Chr_23_30943694-30943764_+_@35.64.30, GlyGCC_Chr_NW_020190592.1_13975-14045_+_@35.64.30, GlyGCC_Chr_18_1416064-1416134_-_@35.64.30, GlyGCC_Chr_18_1819426-1819496_+_@35.64.30, GlyGCC_Chr_18_1423807-1423877_+_@35.64.30, GlyGCC_Chr_NW_020190592.1_23486-23556_+_@35.64.30, GlyGCC_Chr_3_8034296-8034366_+_@35.64.30, GlyGCC_Chr_NW_020190592.1_4485-4555_+_@35.64.30, GlyGCC_Chr_18_1416704-1416774_-_@35.64.30, GlyGCC_Chr_2_39839393-39839463_+_@35.64.30	0	0	0	0	1	0	0	0	0	0
tRF-30-2XF04LVF4DNZ	CACTAAGAAGCTATATAGCACTAACCTTTT	5'-tRF	LysTTT_Chr_MT_8061-8127_+_@1.30.30	0	0	0	0	0	1	0	0	1	1
tRF-30-3196L85DMKYU	CCGCCTGTCACGCGGGAGACCGGGGTTCGA	i-tRF	AspGTC_Chr_NW_020190592.1_11976-12047_-_@28.57.30, AspGTC_Chr_NW_020190592.1_21473-21544_-_@28.57.30, AspGTC_Chr_3_8023793-8023864_-_@28.57.30, AspGTC_Chr_23_31145310-31145381_-_@28.57.30, AspGTC_Chr_17_50877234-50877305_+_@28.57.30, AspGTC_Chr_3_8099537-8099608_-_@28.57.30, AspGTC_Chr_19_27847062-27847133_-_@28.57.30, AspGTC_Chr_23_31091360-31091431_+_@28.57.30, AspGTC_Chr_NW_020190592.1_30957-31028_-_@28.57.30, AspGTC_Chr_17_50874263-50874334_+_@28.57.30, AspGTC_Chr_5_60336567-60336638_+_@28.57.30, AspGTC_Chr_NW_020190592.1_2468-2539_-_@28.57.30	0	0	0	0	0	1	0	0	0	0
tRF-30-34HWH3RXSINH	CCGTGATCGTATAGTGGTTAGTACTCTGCG	5'-tRF	HisGTG_Chr_3_21276035-21276106_-_@2.31.30, HisGTG_Chr_10_65234844-65234915_-_@2.31.30, HisGTG_Chr_3_21348793-21348864_-_@2.31.30, HisGTG_Chr_10_65235579-65235650_+_@2.31.30, HisGTG_Chr_NW_020191468.1_8497-8568_+_@2.31.30, HisGTG_Chr_3_21198328-21198399_+_@2.31.30, HisGTG_Chr_8_29729058-29729129_+_@2.31.30, HisGTG_Chr_3_21049256-21049327_-_@2.31.30, HisGTG_Chr_3_20873154-20873225_+_@2.31.30, HisGTG_Chr_3_21148775-21148846_+_@2.31.30, HisGTG_Chr_3_20898974-20899045_+_@2.31.30, HisGTG_Chr_10_65237111-65237182_+_@2.31.30, HisGTG_Chr_3_21218714-21218785_-_@2.31.30, HisGTG_Chr_3_21015831-21015902_-_@2.31.30, HisGTG_Chr_3_21063580-21063651_+_@2.31.30, HisGTG_Chr_3_21227690-21227761_-_@2.31.30	0	0	0	1	0	0	0	0	1	2
tRF-30-3IRW18V6XO59	CCGCTGGTGTAGTGGTATCATGCAAGATTC	i-tRF	GlyCCC_Chr_11_68555263-68555333_-_@4.33.30, GlyCCC_Chr_25_546202-546272_-_@4.33.30	0	0	0	0	0	1	0	0	0	0
tRF-30-3W2VR008R959	CCTGTCACGCGGGAGACCGGGGTTCGATTC	i-tRF	AspGTC_Chr_3_8099537-8099608_-_@31.60.30, AspGTC_Chr_23_31145310-31145381_-_@31.60.30, AspGTC_Chr_17_50877234-50877305_+_@31.60.30, AspGTC_Chr_3_8023793-8023864_-_@31.60.30, AspGTC_Chr_17_50874263-50874334_+_@31.60.30, AspGTC_Chr_5_60336567-60336638_+_@31.60.30, AspGTC_Chr_NW_020190592.1_30957-31028_-_@31.60.30, AspGTC_Chr_19_27847062-27847133_-_@31.60.30, AspGTC_Chr_NW_020190592.1_21473-21544_-_@31.60.30, AspGTC_Chr_23_31091360-31091431_+_@31.60.30, AspGTC_Chr_NW_020190592.1_2468-2539_-_@31.60.30, AspGTC_Chr_NW_020190592.1_11976-12047_-_@31.60.30	0	0	0	1	0	0	0	0	0	0
tRF-30-3ZU3V0IU51HL	CCTTTTAAGTTAGAGATTGAGAGCCATATA	i-tRF	LysTTT_Chr_MT_8061-8127_+_@25.54.30	0	0	0	0	0	0	1	0	0	0
tRF-30-4JRX6N38Z906	CTAGCGGTTAGGATTCCTGGTTTTCACCCA	i-tRF	GluTTC_Chr_12_11276302-11276373_-_@12.41.30, GluTTC_Chr_2_1313370-1313441_-_@12.41.30, GluTTC_Chr_2_128295086-128295157_-_@12.41.30, GluTTC_Chr_12_15097784-15097855_-_@12.41.30, GluTTC_Chr_21_3228261-3228332_-_@12.41.30	0	0	0	0	0	3	0	0	0	0
tRF-30-4PW3FJHPEZUM	CTCAGTCGGTAGAGCATCAGACTTTTAATC	i-tRF	LysTTT_Chr_16_2247970-2248042_+_@11.40.30, LysTTT_Chr_23_31557018-31557090_+_@11.40.30, LysTTT_Chr_23_31089834-31089906_+_@11.40.30, LysTTT_Chr_23_31054701-31054773_+_@11.40.30, LysTTT_Chr_23_30158659-30158731_+_@11.40.30, LysTTT_Chr_23_30029666-30029738_-_@11.40.30, LysTTT_Chr_15_82772306-82772378_+_@11.40.30, LysTTT_Chr_16_2248304-2248376_-_@11.40.30, LysTTT_Chr_19_27761050-27761122_+_@11.40.30, LysTTT_Chr_23_31093113-31093185_-_@11.40.30, LysTTT_Chr_23_31230715-31230787_+_@11.40.30, LysTTT_Chr_23_30111079-30111151_-_@11.40.30, LysTTT_Chr_15_82774048-82774120_-_@11.40.30	0	0	0	0	0	0	1	0	0	0
tRF-30-5SVP9N15WV7W	GATCGTATAGTGGTTAGTACTCTGCGTTGT	i-tRF	HisGTG_Chr_8_29729058-29729129_+_@6.35.30, HisGTG_Chr_3_21015831-21015902_-_@6.35.30, HisGTG_Chr_3_21198328-21198399_+_@6.35.30, HisGTG_Chr_3_20873154-20873225_+_@6.35.30, HisGTG_Chr_3_21227690-21227761_-_@6.35.30, HisGTG_Chr_3_21348793-21348864_-_@6.35.30, HisGTG_Chr_NW_020191468.1_8497-8568_+_@6.35.30, HisGTG_Chr_3_20898974-20899045_+_@6.35.30, HisGTG_Chr_3_21063580-21063651_+_@6.35.30, HisGTG_Chr_10_65234844-65234915_-_@6.35.30, HisGTG_Chr_10_65237111-65237182_+_@6.35.30, HisGTG_Chr_3_21049256-21049327_-_@6.35.30, HisGTG_Chr_3_21148775-21148846_+_@6.35.30, HisGTG_Chr_3_21218714-21218785_-_@6.35.30, HisGTG_Chr_10_65235579-65235650_+_@6.35.30, HisGTG_Chr_3_21276035-21276106_-_@6.35.30	0	1	0	0	0	0	0	0	0	0
tRF-30-6J9KIWRNL3KQ	GGAGCTGGGGATTGTGGGTTCGAGTCCCAT	i-tRF	ArgCCG_Chr_19_48966332-48966404_+_@36.65.30	0	0	0	0	0	1	0	0	0	0
tRF-30-6MF0I71NLI38	GGATCAGAAGATTCTAGGTTCGACTCCTGG	i-tRF	ArgACG_Chr_22_53626359-53626431_+_@36.65.30, ArgACG_Chr_23_31328208-31328280_-_@36.65.30, ArgACG_Chr_23_31268990-31269062_+_@36.65.30, ArgACG_Chr_23_31053877-31053949_+_@36.65.30, ArgACG_Chr_23_31292086-31292158_-_@36.65.30	0	0	0	0	0	1	0	0	0	0
tRF-30-6MF0IR1NLI38	GGATCAGAAGATTCCAGGTTCGACTCCTGG	i-tRF	ArgACG_Chr_23_31678147-31678219_-_@36.65.30, ArgACG_Chr_10_21915554-21915626_-_@36.65.30, ArgACG_Chr_23_31574309-31574381_-_@36.65.30, ArgACG_Chr_23_31410999-31411071_+_@36.65.30	0	0	0	0	0	1	0	0	0	0
tRF-30-6MF0IURNL3KZ	GGATCAGAAGATTGAGGGTTCGAGTCCCTT	i-tRF	ArgTCG_Chr_19_56411984-56412056_+_@36.65.30, ArgCCG_Chr_25_2589149-2589221_+_@36.65.30, ArgCCG_Chr_23_30073361-30073433_-_@36.65.30, ArgCCG_Chr_23_30112292-30112364_+_@36.65.30, ArgTCG_Chr_20_7472320-7472392_-_@36.65.30	0	0	0	0	0	2	0	0	0	0
tRF-30-6MF0IURNLEKZ	GGATCAGAAGATTGAGGGTTCGAATCCCTT	i-tRF	ArgTCG_Chr_1_157988436-157988508_+_@36.65.30, ArgTCG_Chr_23_31694279-31694351_-_@36.65.30, ArgTCG_Chr_23_31681248-31681320_-_@36.65.30, ArgTCG_Chr_23_30228672-30228744_+_@36.65.30	0	0	0	0	0	1	0	0	0	0
tRF-30-7673FEWS3R2V	GTTCAGTGGTAGAATTCTCGCCTCCCACGC	i-tRF	GlyCCC_Chr_3_21208694-21208764_+_@10.39.30, GlyCCC_Chr_3_21112718-21112788_+_@10.39.30, GlyCCC_Chr_3_21206921-21206991_-_@10.39.30, GlyCCC_Chr_3_21210205-21210275_+_@10.39.30, GlyCCC_Chr_3_21085364-21085434_+_@10.39.30	0	0	0	0	0	0	0	0	1	1
tRF-30-7LI3VF4YO9XE	GTGTAATGGTTAGCACTCTGGACTCTGAAT	i-tRF	GlnCTG_Chr_10_12743209-12743280_-_@10.39.30, GlnCTG_Chr_4_99861548-99861619_+_@10.39.30, GlnCTG_Chr_23_31135564-31135635_-_@10.39.30, GlnCTG_Chr_23_47242996-47243067_+_@10.39.30, GlnCTG_Chr_23_31114008-31114079_+_@10.39.30, GlnCTG_Chr_23_30037406-30037477_+_@10.39.30, GlnCTG_Chr_1_111055681-111055752_-_@10.39.30, GlnCTG_Chr_16_24928705-24928776_-_@10.39.30, GlnCTG_Chr_19_27761705-27761776_+_@10.39.30, GlnCTG_Chr_23_31013002-31013073_+_@10.39.30	0	0	0	0	0	0	0	0	0	1
tRF-30-7O4B797KR8FR	GTTAACTAAAGTTTCGTGGGGGTGGAGCCC	i-tRF	AsnGTT_Chr_MT_5446-5518_-_@34.63.30	0	2	0	1	0	0	0	1	1	3
tRF-30-7P299DWUH6QE	GTTAGCACTCTGGACTCTGAATCCAGCGAT	i-tRF	GlnCTG_Chr_10_12743209-12743280_-_@18.47.30, GlnCTG_Chr_23_31013002-31013073_+_@18.47.30, GlnCTG_Chr_19_27761705-27761776_+_@18.47.30, GlnCTG_Chr_23_31114008-31114079_+_@18.47.30, GlnCTG_Chr_23_31135564-31135635_-_@18.47.30, GlnCTG_Chr_23_30037406-30037477_+_@18.47.30, GlnCTG_Chr_16_24928705-24928776_-_@18.47.30	0	0	0	1	0	0	0	0	0	0
tRF-30-7P59N3Z6KPQJ	GTTAGGATTCCTGGTTTTCACCCAGGCGGC	i-tRF	GluTTC_Chr_12_11276302-11276373_-_@18.47.30, GluTTC_Chr_2_1313370-1313441_-_@18.47.30, GluTTC_Chr_12_15097784-15097855_-_@18.47.30, GluTTC_Chr_21_3228261-3228332_-_@18.47.30	0	0	0	1	0	0	0	1	0	0
tRF-30-7PFN50KLU98Z	GTTAGAGATTGAGAGCCATATACTCTCCTT	i-tRF	LysTTT_Chr_MT_8061-8127_+_@33.62.30	0	0	0	0	0	0	0	1	0	0
tRF-30-7U9PNOKOFO65	GTTGATGTAGCTTAACCCAAAGCAAGGCAC	5-half	PheGAA_Chr_MT_364-430_+_@1.30.30	0	0	0	0	0	1	0	0	0	0
tRF-30-7X0BBQVE9UHX	GTTTAACAAAAACATTAGATTGTGAATCTA	i-tRF	HisGTG_Chr_MT_11907-11976_+_@10.39.30	0	1	0	0	0	0	0	0	0	0
tRF-30-81JJ6RRNLIK8	TCACCCAGGCGGCCCGGGTTCGACTCCCGG	i-tRF	GluTTC_Chr_12_11276302-11276373_-_@35.64.30, GluTTC_Chr_21_3228261-3228332_-_@35.64.30, GluTTC_Chr_2_1313370-1313441_-_@35.64.30, GluTTC_Chr_12_15097784-15097855_-_@35.64.30	0	0	0	0	0	5	1	0	1	0
tRF-30-81PV6RRNLNK8	TCACCGCCGCGGCCCGGGTTCGATTCCCGG	i-tRF	GluCTC_Chr_NW_020190592.1_20281-20352_-_@35.64.30, GluCTC_Chr_NW_020190592.1_29782-29853_-_@35.64.30, GluCTC_Chr_NW_020190592.1_10784-10855_-_@35.64.30, GluCTC_Chr_7_42660785-42660856_+_@35.64.30, GluTTC_Chr_3_21204594-21204665_+_@35.64.30, GluTTC_Chr_3_20897689-20897760_-_@35.64.30, GluTTC_Chr_3_20890034-20890105_+_@35.64.30, GluCTC_Chr_NW_020190592.1_1276-1347_-_@35.64.30, GluCTC_Chr_3_21352358-21352429_-_@35.64.30, GluCTC_Chr_9_25530031-25530102_+_@35.64.30, GluTTC_Chr_3_21113479-21113550_-_@35.64.30, GluTTC_Chr_3_21317723-21317794_+_@35.64.30, GluCTC_Chr_3_8098331-8098402_-_@35.64.30, GluCTC_Chr_23_30014669-30014740_-_@35.64.30, GluTTC_Chr_3_21212531-21212602_-_@35.64.30	0	0	0	0	0	5	0	1	0	0
tRF-30-83RPD9W1X6L8	TCAGTGGTAGAATTCTCGCCTGCCACGCGG	i-tRF	GlyGCC_Chr_18_1819426-1819496_+_@12.41.30, GlyGCC_Chr_18_1423807-1423877_+_@12.41.30, GlyGCC_Chr_18_1416704-1416774_-_@12.41.30, GlyGCC_Chr_3_8034296-8034366_+_@12.41.30, GlyGCC_Chr_NW_020190592.1_31695-31765_-_@12.41.30, GlyGCC_Chr_18_1416064-1416134_-_@12.41.30, GlyGCC_Chr_2_39839393-39839463_+_@12.41.30, GlyGCC_Chr_3_8100275-8100345_-_@12.41.30, GlyGCC_Chr_NW_020190592.1_4485-4555_+_@12.41.30, GlyGCC_Chr_19_27767594-27767664_+_@12.41.30, GlyGCC_Chr_23_30943694-30943764_+_@12.41.30, GlyGCC_Chr_NW_020190592.1_23486-23556_+_@12.41.30, GlyGCC_Chr_NW_020190592.1_13975-14045_+_@12.41.30, GlyGCC_Chr_23_31686620-31686690_+_@12.41.30	0	2	1	1	0	17	1	2	1	0
tRF-30-86V8WPMN1E8Y	TCCCATATGGTCTAGCGGTTAGGATTCCTG	5'-tRF	GluTTC_Chr_12_11276302-11276373_-_@1.30.30, GluTTC_Chr_2_1313370-1313441_-_@1.30.30	0	1	0	0	3	2	0	0	1	0
tRF-30-86YZQD3KYUYR	TCCCATTCTTGCGACCCGGGTTCGATTCCC	i-tRF	GlyCCC_Chr_25_546202-546272_-_@32.61.30, GlyCCC_Chr_NW_020191682.1_9290-9360_-_@32.61.30, GlyCCC_Chr_11_68555263-68555333_-_@32.61.30	0	0	0	1	0	0	0	0	0	0
tRF-30-87R8WP9I1EWJ	TCCCTGGTGGTCTAGTGGCTAGGATTCGGC	5'-tRF	GluTTC_Chr_3_21212531-21212602_-_@1.30.30, GluTTC_Chr_3_21113479-21113550_-_@1.30.30, GluTTC_Chr_3_21204594-21204665_+_@1.30.30, GluTTC_Chr_3_21086134-21086205_-_@1.30.30, GluTTC_Chr_3_21317723-21317794_+_@1.30.30	0	0	0	0	0	0	1	0	0	0
tRF-30-8B7O75D4B33W	TCAAAGTTAAGTTACAAGTGAAAGTCCTGT	i-tRF	AspGTC_Chr_MT_7304-7372_+_@32.61.30	0	0	0	0	0	0	0	0	1	0
tRF-30-8HYV45EHBK8R	TCACGTTCGCCTCACACGCGAAAGGTCCCC	i-tRF	ValCAC_Chr_3_20957584-20957656_+_@22.51.30, ValCAC_Chr_23_31573432-31573504_-_@22.51.30, ValCAC_Chr_3_21038978-21039050_+_@22.51.30, ValCAC_Chr_NW_020191468.1_28599-28671_-_@22.51.30, ValCAC_Chr_3_8134934-8135006_+_@22.51.30, ValCAC_Chr_3_21086725-21086797_-_@22.51.30, ValCAC_Chr_7_40358343-40358415_-_@22.51.30, ValCAC_Chr_3_21262480-21262552_+_@22.51.30, ValCAC_Chr_3_21316761-21316833_+_@22.51.30, ValCAC_Chr_23_31290226-31290298_-_@22.51.30, ValCAC_Chr_23_31334996-31335068_-_@22.51.30, ValCAC_Chr_3_21114069-21114141_-_@22.51.30	0	0	0	0	1	0	0	0	0	0
tRF-30-8QRWD8YJE76I	TCCATGGTGTAATGGTTAGCACTCTGGACT	i-tRF	GlnCTG_Chr_23_30037406-30037477_+_@4.33.30, GlnCTG_Chr_23_47242996-47243067_+_@4.33.30, GlnCTG_Chr_10_12743209-12743280_-_@4.33.30, GlnCTG_Chr_19_27761705-27761776_+_@4.33.30, GlnCTG_Chr_23_31135564-31135635_-_@4.33.30, GlnCTG_Chr_16_24928705-24928776_-_@4.33.30, GlnCTG_Chr_4_99861548-99861619_+_@4.33.30, GlnCTG_Chr_23_31114008-31114079_+_@4.33.30, GlnCTG_Chr_1_111055681-111055752_-_@4.33.30	0	0	0	0	0	1	0	0	0	0
tRF-30-96DNDN00XBS7	TGTCAAAGTTAAGTTACAAGTGAAAGTCCT	i-tRF	AspGTC_Chr_MT_7304-7372_+_@30.59.30	0	0	1	0	0	0	0	0	0	0
tRF-30-96L85DMKYUYR	TGTCACGCGGGAGACCGGGGTTCGATTCCC	i-tRF	AspGTC_Chr_NW_020190592.1_2468-2539_-_@33.62.30, AspGTC_Chr_23_31145310-31145381_-_@33.62.30, AspGTC_Chr_23_31091360-31091431_+_@33.62.30, AspGTC_Chr_NW_020190592.1_11976-12047_-_@33.62.30, AspGTC_Chr_17_50877234-50877305_+_@33.62.30, AspGTC_Chr_NW_020190592.1_30957-31028_-_@33.62.30, AspGTC_Chr_19_27847062-27847133_-_@33.62.30, AspGTC_Chr_5_60336567-60336638_+_@33.62.30, AspGTC_Chr_17_50874263-50874334_+_@33.62.30, AspGTC_Chr_3_8099537-8099608_-_@33.62.30, AspGTC_Chr_3_8023793-8023864_-_@33.62.30, AspGTC_Chr_NW_020190592.1_21473-21544_-_@33.62.30	0	0	0	1	0	0	0	5	5	1
tRF-30-9EWX631NLN3Q	TGGATTCTTAGGAGTAGGTTCGATTCCTAT	i-tRF	GlnTTG_Chr_MT_4123-4194_-_@35.64.30	0	0	0	0	0	1	0	0	0	0
tRF-30-9MVH7P59N3Z6	TGGTCTAGCGGTTAGGATTCCTGGTTTTCA	i-tRF	GluTTC_Chr_12_11276302-11276373_-_@8.37.30, GluTTC_Chr_21_3228261-3228332_-_@8.37.30, GluTTC_Chr_2_128295086-128295157_-_@8.37.30, GluTTC_Chr_12_15097784-15097855_-_@8.37.30, GluTTC_Chr_2_1313370-1313441_-_@8.37.30	0	0	0	0	2	0	0	0	0	0
tRF-30-9NF5W8E7OMJH	TGGTTAGCACTCTGGACTCTGAATCCAGCG	i-tRF	GlnCTG_Chr_10_12743209-12743280_-_@16.45.30, GlnCTG_Chr_23_31114008-31114079_+_@16.45.30, GlnCTG_Chr_23_31013002-31013073_+_@16.45.30, GlnCTG_Chr_23_30037406-30037477_+_@16.45.30, GlnCTG_Chr_19_27761705-27761776_+_@16.45.30, GlnCTG_Chr_23_31135564-31135635_-_@16.45.30, GlnCTG_Chr_16_24928705-24928776_-_@16.45.30	0	0	0	0	0	2	0	0	0	0
tRF-30-B3U3UO7B1R95	AAAGTTAAGTTACAAGTGAAAGTCCTGTAC	i-tRF	AspGTC_Chr_MT_7304-7372_+_@34.63.30	0	0	0	0	0	1	0	0	0	0
tRF-30-BBJX5YXE4DDP	AAAAACATTAGATTGTGAATCTAACAATAG	i-tRF	HisGTG_Chr_MT_11907-11976_+_@17.46.30	0	0	0	0	1	0	0	0	0	1
tRF-30-BDIPIWOMUFH2	AAAACATTAGATTGTGAATCTAACAATAGA	i-tRF	HisGTG_Chr_MT_11907-11976_+_@18.47.30	0	1	2	0	1	7	1	0	0	0
tRF-30-BDYBNZHMJ0I6	AAAACTTAAACTTTTATATCCAGAGATTCA	i-tRF	LeuTAA_Chr_MT_3024-3098_+_@30.59.30	0	0	0	1	0	0	0	0	0	0
tRF-30-BFY2Z4D7BOVB	AAACATTAGATTGTGAATCTAACAATAGAA	i-tRF	HisGTG_Chr_MT_11907-11976_+_@19.48.30	0	0	0	0	1	1	0	0	0	0
tRF-30-BXDNW4R36JK1	AACTAAAGTTTCGTGGGGGTGGAGCCCACC	i-tRF	AsnGTT_Chr_MT_5446-5518_-_@37.66.30	0	0	0	0	0	1	0	0	0	0
tRF-30-DBNID9VV86V7	AAGAACTGCTAATTCTATGCTCCCATATCT	i-tRF	SerGCT_Chr_MT_11977-12036_+_@13.42.30	0	0	0	0	1	0	0	0	0	0
tRF-30-DRD8R7KSLP7S	AATCCAATGGGGTCTCCCCGCGCAGGTTCG	i-tRF	SerCGA_Chr_19_27777475-27777556_-_@37.66.30, SerTGA_Chr_28_24216133-24216214_+_@37.66.30	0	0	0	0	0	1	0	0	0	0
tRF-30-DRFU8U76D7M4	AATCCAGCGATCCGAGTTCAAATCTCGGTG	i-tRF	GlnCTG_Chr_3_20993663-20993734_-_@37.66.30, GlnTTG_Chr_23_31009092-31009163_+_@37.66.30, GlnTTG_Chr_19_37377611-37377682_-_@37.66.30, GlnCTG_Chr_10_12743209-12743280_-_@37.66.30, GlnCTG_Chr_23_31013002-31013073_+_@37.66.30, GlnCTG_Chr_23_30037406-30037477_+_@37.66.30, GlnCTG_Chr_3_20980650-20980721_-_@37.66.30, GlnCTG_Chr_19_27761705-27761776_+_@37.66.30, GlnTTG_Chr_23_31688754-31688825_+_@37.66.30, GlnCTG_Chr_3_21312527-21312598_-_@37.66.30, GlnCTG_Chr_3_21037039-21037110_-_@37.66.30, GlnCTG_Chr_23_31135564-31135635_-_@37.66.30, GlnTTG_Chr_23_31689317-31689388_+_@37.66.30	0	0	0	0	0	1	0	0	0	0
tRF-30-DRI8R7KSLP7S	AATCCATTGGGGTCTCCCCGCGCAGGTTCG	i-tRF	SerAGA_Chr_19_27851584-27851665_-_@37.66.30, SerAGA_Chr_23_31110602-31110683_+_@37.66.30, SerTGA_Chr_23_31687570-31687651_+_@37.66.30, SerAGA_Chr_23_31149573-31149654_-_@37.66.30, SerAGA_Chr_23_31129325-31129406_-_@37.66.30, SerAGA_Chr_23_31146083-31146164_-_@37.66.30, SerAGA_Chr_23_31124825-31124906_-_@37.66.30, SerAGA_Chr_23_31678541-31678622_-_@37.66.30, SerAGA_Chr_14_69054767-69054848_+_@37.66.30, SerAGA_Chr_23_31158022-31158103_-_@37.66.30	0	0	0	0	0	0	0	1	0	0
tRF-30-DRI8RZKSLP76	AATCCATTGGGGTTTCCCCGCGCAGGTTCA	i-tRF	SerAGA_Chr_18_35387156-35387237_+_@37.66.30	0	0	0	0	0	0	0	0	1	0
tRF-30-DUZSE6Y2Y4IX	AATGATTTCGACTCATTAGATTATGATTTA	i-tRF	ArgTCG_Chr_MT_10170-10238_+_@25.54.30	0	0	0	0	0	0	0	0	1	0
tRF-30-EH623K7SIR3D	ACGCGGGAGACCGGGGTTCGATTCCCCGAC	i-tRF	AspGTC_Chr_NW_020190592.1_11976-12047_-_@37.66.30, AspGTC_Chr_NW_020190592.1_21473-21544_-_@37.66.30, AspGTC_Chr_3_8023793-8023864_-_@37.66.30, AspGTC_Chr_23_31145310-31145381_-_@37.66.30, AspGTC_Chr_17_50877234-50877305_+_@37.66.30, AspGTC_Chr_3_8099537-8099608_-_@37.66.30, AspGTC_Chr_19_27847062-27847133_-_@37.66.30, AspGTC_Chr_23_31091360-31091431_+_@37.66.30, AspGTC_Chr_NW_020190592.1_30957-31028_-_@37.66.30, AspGTC_Chr_17_50874263-50874334_+_@37.66.30, AspGTC_Chr_5_60336567-60336638_+_@37.66.30, AspGTC_Chr_NW_020190592.1_2468-2539_-_@37.66.30	0	0	0	0	0	1	0	0	0	0
tRF-30-EZU05PVNVR78	ACTTTTAAAGGATAGTAGTTTATCCGTTGG	5'-tRF	LeuTAG_Chr_MT_12038-12108_+_@1.30.30	0	0	0	0	0	1	0	1	0	1
tRF-30-F2Z0F6V5WRZ3	AGAGATTGAGAGCCATATACTCTCCTTGGT	i-tRF	LysTTT_Chr_MT_8061-8127_+_@36.65.30	0	0	1	0	0	0	0	0	0	0
tRF-30-FMF07V7N232W	AGATCAGAAGGTTGCGTGTTCAAGTCACGT	i-tRF	TrpCCA_Chr_19_33114203-33114274_+_@35.64.30, TrpCCA_Chr_19_34029010-34029081_-_@35.64.30	0	0	0	0	0	1	0	0	0	0
tRF-30-FMF0QV7NLE2W	AGATCAGAAGGCTGCGTGTTCGAATCACGT	i-tRF	TrpCCA_Chr_5_62677335-62677406_+_@35.64.30	0	0	0	0	0	2	0	0	0	0
tRF-30-FP18LPMBQ4NK	AGCAGAGTGGCGCAGCGGAAGCGTGCTGGG	5'-tRF	iMetCAT_Chr_23_31695649-31695720_-_@1.30.30, iMetCAT_Chr_23_30944121-30944192_+_@1.30.30, iMetCAT_Chr_23_31234924-31234995_+_@1.30.30, iMetCAT_Chr_3_16711608-16711679_-_@1.30.30, iMetCAT_Chr_23_31687054-31687125_+_@1.30.30, iMetCAT_Chr_7_7516034-7516105_-_@1.30.30, iMetCAT_Chr_23_31121523-31121594_-_@1.30.30, iMetCAT_Chr_12_21711736-21711807_-_@1.30.30, iMetCAT_Chr_18_54662068-54662139_-_@1.30.30, iMetCAT_Chr_23_31019522-31019593_-_@1.30.30	0	0	0	0	0	3	0	0	0	0
tRF-30-FR98XEYFMYDY	AGCCCTGTGGTGAATTTACACGTTGAATTG	5-half	CysGCA_Chr_MT_5551-5617_-_@1.30.30	0	0	0	0	0	0	0	0	0	1
tRF-30-FXWKKQ0ROB9Y	AGCTATCGGGCCCATACCCCGAAAATGTTG	i-tRF	MetCAT_Chr_MT_4197-4265_+_@19.48.30	0	0	0	0	0	1	0	0	0	0
tRF-30-FYYDU0ZS9K72	AGCTGTTAACTAAAGTTTCGTGGGGGTGGA	i-tRF	AsnGTT_Chr_MT_5446-5518_-_@30.59.30	0	0	0	0	0	1	0	0	0	0
tRF-30-H2E9FZ9K7U94	ATAGAACTTCAGCTTTGGGGGTTGATGGTG	i-tRF	ProTGG_Chr_MT_15726-15791_-_@16.45.30	0	0	0	0	0	0	0	0	0	1
tRF-30-HENBRRX3WB36	ATAATCTGAAGGTCCTGAGTTCGAACCTCA	i-tRF	MetCAT_Chr_23_31006134-31006206_-_@35.64.30, MetCAT_Chr_23_30031918-30031990_-_@35.64.30, MetCAT_Chr_23_30026656-30026728_+_@35.64.30, MetCAT_Chr_23_30288218-30288290_-_@35.64.30, MetCAT_Chr_1_158048038-158048111_-_@35.64.30	0	2	2	0	0	0	0	0	0	0
tRF-30-HJ839L5H52NL	ATAGCTCAGTTGGTAGAGCGGAGGACTGTA	i-tRF	TyrGTA_Chr_23_31535252-31535341_-_@7.36.30, TyrGTA_Chr_11_72585702-72585790_-_@7.36.30, TyrGTA_Chr_23_31535660-31535749_-_@7.36.30, TyrGTA_Chr_14_30458188-30458281_+_@7.36.30, TyrGTA_Chr_23_31542987-31543078_-_@7.36.30, TyrGTA_Chr_1_97560692-97560781_-_@7.36.30	0	0	0	1	0	0	0	0	0	0
tRF-30-I6D3887S1RMH	ATTCAAAGGTTCCGGGTTCGAGTCCCGGCG	i-tRF	ArgTCT_Chr_3_49636867-49636951_-_@38.67.30	0	0	0	0	0	0	0	0	1	2
tRF-30-IU9ORW17XO8Z	ATTGATGTAAGGTGTAGTCTTGCAATCCTT	i-tRF	AlaTGC_Chr_MT_5376-5444_-_@39.68.30	0	1	0	0	0	0	0	0	0	0
tRF-30-IWOMUFH2B9I5	ATTGTGAATCTAACAATAGAAACTCATTAC	i-tRF	HisGTG_Chr_MT_11907-11976_+_@28.57.30	0	0	0	0	1	0	0	0	0	0
tRF-30-IWQZPHM87SDR	ATTGTGCTTTGCACGCGTGGGTTCGAATCC	i-tRF	SerGCT_Chr_23_31389424-31389505_-_@42.71.30, SerGCT_Chr_29_44399824-44399905_+_@42.71.30	0	0	0	0	1	0	0	0	0	0
tRF-30-IZSO1X1X23O0	ATTTTGTCAAAGTTAAGTTACAAGTGAAAG	i-tRF	AspGTC_Chr_MT_7304-7372_+_@26.55.30	0	1	1	0	0	1	1	0	0	0
tRF-30-J4S2I7L7P5QK	CAGTGGTAGAATTCTCGCCTGCCACGCGGG	i-tRF	GlyGCC_Chr_NW_020190592.1_31695-31765_-_@13.42.30, GlyGCC_Chr_2_39839393-39839463_+_@13.42.30, GlyGCC_Chr_NW_020190592.1_13975-14045_+_@13.42.30, GlyGCC_Chr_18_1423807-1423877_+_@13.42.30, GlyGCC_Chr_NW_020190592.1_4485-4555_+_@13.42.30, GlyGCC_Chr_18_1819426-1819496_+_@13.42.30, GlyGCC_Chr_23_31686620-31686690_+_@13.42.30, GlyGCC_Chr_19_27767594-27767664_+_@13.42.30, GlyGCC_Chr_3_8034296-8034366_+_@13.42.30, GlyGCC_Chr_23_30943694-30943764_+_@13.42.30, GlyGCC_Chr_18_1416704-1416774_-_@13.42.30, GlyGCC_Chr_3_8100275-8100345_-_@13.42.30, GlyGCC_Chr_NW_020190592.1_23486-23556_+_@13.42.30, GlyGCC_Chr_18_1416064-1416134_-_@13.42.30	0	0	0	0	0	1	0	0	0	0
tRF-30-J9DYIL14VMZF	CATTCAATTGATGTAAGGTGTAGTCTTGCA	i-tRF	AlaTGC_Chr_MT_5376-5444_-_@33.62.30	0	1	0	1	0	1	0	2	1	2
tRF-30-JOWU1M70YU89	CATAATCTGAAGGTCGTGAGTTCGATCCTC	i-tRF	MetCAT_Chr_14_16621733-16621805_+_@34.63.30	0	0	1	5	0	1	2	4	4	1
tRF-30-JOWU1MN0YU09	CATAATCTGAAGGTCCTGAGTTCGAACCTC	i-tRF	MetCAT_Chr_23_31006134-31006206_-_@34.63.30, MetCAT_Chr_23_30031918-30031990_-_@34.63.30, MetCAT_Chr_23_30026656-30026728_+_@34.63.30, MetCAT_Chr_23_30288218-30288290_-_@34.63.30, MetCAT_Chr_1_158048038-158048111_-_@34.63.30	0	2	0	5	1	0	1	1	2	1
tRF-30-K84J83ML5F92	CCCGGCTAGCTCAGTCGGTAGAGCATGGGA	5'-tRF	LysCTT_Chr_10_70547066-70547138_-_@2.31.30, LysCTT_Chr_21_30269857-30269929_-_@2.31.30	0	0	0	0	1	1	0	0	0	0
tRF-30-K8HJ83ML5F82	CCCGGATAGCTCAGTCGGTAGAGCATCAGA	5'-tRF	LysTTT_Chr_16_2248304-2248376_-_@2.31.30, LysTTT_Chr_23_30029666-30029738_-_@2.31.30, LysTTT_Chr_15_82774048-82774120_-_@2.31.30, LysTTT_Chr_15_82772306-82772378_+_@2.31.30, LysTTT_Chr_23_31557018-31557090_+_@2.31.30, LysTTT_Chr_19_27761050-27761122_+_@2.31.30, LysTTT_Chr_16_2247970-2248042_+_@2.31.30, LysTTT_Chr_23_30158659-30158731_+_@2.31.30, LysTTT_Chr_23_31054701-31054773_+_@2.31.30	0	0	0	0	0	1	0	0	0	0
tRF-30-KF9MVH7P59N3	CCACATGGTCTAGCGGTTAGGATTCCTGGT	i-tRF	GluTTC_Chr_2_128295086-128295157_-_@3.32.30, GluTTC_Chr_21_3228261-3228332_-_@3.32.30, GluTTC_Chr_12_15097784-15097855_-_@3.32.30	0	0	0	0	0	1	0	0	0	0
tRF-30-KHM26RRNLNK8	CCACGCGGGAGGCCCGGGTTCGATTCCCGG	i-tRF	GlyGCC_Chr_18_1819426-1819496_+_@34.63.30, GlyGCC_Chr_18_1423807-1423877_+_@34.63.30, GlyGCC_Chr_18_1416704-1416774_-_@34.63.30, GlyGCC_Chr_3_8034296-8034366_+_@34.63.30, GlyGCC_Chr_18_1416064-1416134_-_@34.63.30, GlyGCC_Chr_2_39839393-39839463_+_@34.63.30, GlyGCC_Chr_NW_020190592.1_4485-4555_+_@34.63.30, GlyGCC_Chr_19_27767594-27767664_+_@34.63.30, GlyGCC_Chr_23_30943694-30943764_+_@34.63.30, GlyGCC_Chr_NW_020190592.1_23486-23556_+_@34.63.30, GlyGCC_Chr_NW_020190592.1_13975-14045_+_@34.63.30, GlyGCC_Chr_23_31686620-31686690_+_@34.63.30	0	1	0	0	0	0	0	0	0	0
tRF-30-KL9MVH7P59N3	CCATATGGTCTAGCGGTTAGGATTCCTGGT	i-tRF	GluTTC_Chr_12_11276302-11276373_-_@3.32.30, GluTTC_Chr_2_1313370-1313441_-_@3.32.30	0	0	0	0	1	0	0	0	0	0
tRF-30-KNNVORRNLNK8	CCATTCTTGCGACCCGGGTTCGATTCCCGG	i-tRF	GlyCCC_Chr_11_68555263-68555333_-_@34.63.30, GlyCCC_Chr_25_546202-546272_-_@34.63.30, GlyCCC_Chr_NW_020191682.1_9290-9360_-_@34.63.30	0	0	0	0	0	2	0	0	0	0
tRF-30-KQI34JRX6N38	CCCATATGGTCTAGCGGTTAGGATTCCTGG	5'-tRF	GluTTC_Chr_2_1313370-1313441_-_@2.31.30, GluTTC_Chr_12_11276302-11276373_-_@2.31.30	0	0	0	0	0	3	0	0	0	0
tRF-30-L7S5QKF1R38E	CGCCTGTCACGCGGGAGACCGGGGTTCAAT	i-tRF	AspGTC_Chr_5_62676636-62676707_+_@29.58.30	0	0	0	0	0	2	0	0	0	0
tRF-30-L7S5QKF1R3WE	CGCCTGTCACGCGGGAGACCGGGGTTCGAT	i-tRF	AspGTC_Chr_17_50877234-50877305_+_@29.58.30, AspGTC_Chr_23_31091360-31091431_+_@29.58.30, AspGTC_Chr_3_8023793-8023864_-_@29.58.30, AspGTC_Chr_NW_020190592.1_11976-12047_-_@29.58.30, AspGTC_Chr_NW_020190592.1_21473-21544_-_@29.58.30, AspGTC_Chr_NW_020190592.1_2468-2539_-_@29.58.30, AspGTC_Chr_NW_020190592.1_30957-31028_-_@29.58.30, AspGTC_Chr_19_27847062-27847133_-_@29.58.30, AspGTC_Chr_17_50874263-50874334_+_@29.58.30, AspGTC_Chr_5_60336567-60336638_+_@29.58.30, AspGTC_Chr_3_8099537-8099608_-_@29.58.30, AspGTC_Chr_23_31145310-31145381_-_@29.58.30	0	0	0	0	0	4	0	0	0	0
tRF-30-M2OSRNLNKSEK	CGGGAGACCGGGGTTCGATTCCCCGACGGG	i-tRF	AspGTC_Chr_NW_020190592.1_11976-12047_-_@40.69.30, AspGTC_Chr_NW_020190592.1_21473-21544_-_@40.69.30, AspGTC_Chr_3_8023793-8023864_-_@40.69.30, AspGTC_Chr_23_31145310-31145381_-_@40.69.30, AspGTC_Chr_17_50877234-50877305_+_@40.69.30, AspGTC_Chr_3_8099537-8099608_-_@40.69.30, AspGTC_Chr_19_27847062-27847133_-_@40.69.30, AspGTC_Chr_23_31091360-31091431_+_@40.69.30, AspGTC_Chr_NW_020190592.1_30957-31028_-_@40.69.30, AspGTC_Chr_17_50874263-50874334_+_@40.69.30, AspGTC_Chr_5_60336567-60336638_+_@40.69.30, AspGTC_Chr_NW_020190592.1_2468-2539_-_@40.69.30	0	0	0	0	0	0	0	0	0	1
tRF-30-MQ18Y3E7QN7J	CGTATAGTGGTTAGTACTCTGCGTTGTGGC	i-tRF	HisGTG_Chr_3_21063580-21063651_+_@9.38.30, HisGTG_Chr_3_21227690-21227761_-_@9.38.30, HisGTG_Chr_3_21148775-21148846_+_@9.38.30, HisGTG_Chr_3_20898974-20899045_+_@9.38.30, HisGTG_Chr_10_65234844-65234915_-_@9.38.30, HisGTG_Chr_3_21198328-21198399_+_@9.38.30, HisGTG_Chr_3_21015831-21015902_-_@9.38.30, HisGTG_Chr_3_21348793-21348864_-_@9.38.30, HisGTG_Chr_10_65237111-65237182_+_@9.38.30, HisGTG_Chr_3_20873154-20873225_+_@9.38.30, HisGTG_Chr_3_21049256-21049327_-_@9.38.30, HisGTG_Chr_3_21218714-21218785_-_@9.38.30, HisGTG_Chr_8_29729058-29729129_+_@9.38.30, HisGTG_Chr_NW_020191468.1_8497-8568_+_@9.38.30, HisGTG_Chr_10_65235579-65235650_+_@9.38.30, HisGTG_Chr_3_21276035-21276106_-_@9.38.30	0	0	0	0	0	3	0	0	0	0
tRF-30-NB8PLML38BWS	CTGAATCCAGCGATCCGAGTTCAAATCTCG	i-tRF	GlnCTG_Chr_3_20993663-20993734_-_@34.63.30, GlnCTG_Chr_19_27761705-27761776_+_@34.63.30, GlnCTG_Chr_10_12743209-12743280_-_@34.63.30, GlnCTG_Chr_23_31013002-31013073_+_@34.63.30, GlnCTG_Chr_23_31135564-31135635_-_@34.63.30, GlnCTG_Chr_3_21312527-21312598_-_@34.63.30, GlnCTG_Chr_3_21037039-21037110_-_@34.63.30, GlnCTG_Chr_23_30037406-30037477_+_@34.63.30, GlnCTG_Chr_3_20980650-20980721_-_@34.63.30	0	0	2	0	0	0	0	1	1	0
tRF-30-NK5Y93W086W8	CTGGGGATTGTGGGTTCGAGTCCCATCTGG	i-tRF	ArgCCG_Chr_19_48966332-48966404_+_@40.69.30	0	0	0	0	0	0	0	0	0	1
tRF-30-NMEH623K7SIR	CTGTCACGCGGGAGACCGGGGTTCGATTCC	i-tRF	AspGTC_Chr_3_8023793-8023864_-_@32.61.30, AspGTC_Chr_NW_020190592.1_30957-31028_-_@32.61.30, AspGTC_Chr_3_8099537-8099608_-_@32.61.30, AspGTC_Chr_23_31091360-31091431_+_@32.61.30, AspGTC_Chr_NW_020190592.1_2468-2539_-_@32.61.30, AspGTC_Chr_NW_020190592.1_21473-21544_-_@32.61.30, AspGTC_Chr_5_60336567-60336638_+_@32.61.30, AspGTC_Chr_19_27847062-27847133_-_@32.61.30, AspGTC_Chr_23_31145310-31145381_-_@32.61.30, AspGTC_Chr_17_50877234-50877305_+_@32.61.30, AspGTC_Chr_17_50874263-50874334_+_@32.61.30, AspGTC_Chr_NW_020190592.1_11976-12047_-_@32.61.30	0	0	1	2	0	0	0	0	0	0
tRF-30-NOW6RM7KYUPR	CTTAATCTCAGGGTCGTGGGTTCGAGCCCC	i-tRF	LysCTT_Chr_25_2607789-2607861_+_@34.63.30, LysCTT_Chr_25_2633972-2634044_+_@34.63.30, LysCTT_Chr_25_2627614-2627686_+_@34.63.30, LysCTT_Chr_25_2638931-2639003_+_@34.63.30, LysCTT_Chr_3_21347701-21347773_-_@34.63.30, LysCTT_Chr_25_2617431-2617503_+_@34.63.30, LysCTT_Chr_25_2597623-2597695_-_@34.63.30, LysCTT_Chr_25_2609233-2609305_-_@34.63.30, LysCTT_Chr_7_40345515-40345587_+_@34.63.30, LysCTT_Chr_7_40357611-40357683_-_@34.63.30, LysCTT_Chr_25_2612845-2612917_+_@34.63.30, LysCTT_Chr_25_2622397-2622469_+_@34.63.30, LysCTT_Chr_23_31553102-31553174_-_@34.63.30, LysCTT_Chr_25_2624993-2625065_+_@34.63.30, LysCTT_Chr_25_2602175-2602247_-_@34.63.30	0	0	0	0	1	2	0	0	0	1
tRF-30-NRDF7UK87SIR	CTTCCAAGCAGTTGACCCGGGTTCGATTCC	i-tRF	GlyTCC_Chr_NW_020190592.1_20654-20725_-_@32.61.30, GlyTCC_Chr_3_21349675-21349746_-_@32.61.30, GlyTCC_Chr_19_27846569-27846640_+_@32.61.30, GlyTCC_Chr_NW_020190592.1_1649-1720_-_@32.61.30, GlyTCC_Chr_NW_020190592.1_30154-30225_-_@32.61.30, GlyTCC_Chr_NW_020190592.1_11157-11228_-_@32.61.30, GlyTCC_Chr_3_8024754-8024825_-_@32.61.30, GlyTCC_Chr_7_19428535-19428606_-_@32.61.30, GlyTCC_Chr_3_8098701-8098772_-_@32.61.30	0	0	0	0	0	0	0	0	1	0
tRF-30-NZDNF2Z0F6V5	CTTTTAAGTTAGAGATTGAGAGCCATATAC	i-tRF	LysTTT_Chr_MT_8061-8127_+_@26.55.30	0	0	0	1	0	0	0	1	0	0
tRF-30-OB1QP0BY4EWQ	GAAAAAGTATGCAAGAACTGCTAATTCTAT	5'-tRF	SerGCT_Chr_MT_11977-12036_+_@1.30.30	0	0	0	0	0	1	0	1	0	0
tRF-30-OK8Y19O182OK	GAAGGTCCTGAGTTCGAACCTCAGAGAAGG	i-tRF	MetCAT_Chr_23_30288218-30288290_-_@42.71.30	0	0	1	0	0	0	0	0	0	0
tRF-30-OR183O9EDJHP	GACCCAGTGGCCTAATGGATAAGGCATCAG	5'-tRF	ArgCCG_Chr_19_48966332-48966404_+_@1.30.30	0	0	0	0	1	0	0	0	0	0
tRF-30-P27JPJ60MV9J	GCAGAGTGGCGCAGCGGAAGCGTGCTGGGC	5'-tRF	iMetCAT_Chr_23_30944121-30944192_+_@2.31.30, iMetCAT_Chr_18_54662068-54662139_-_@2.31.30, iMetCAT_Chr_23_31121523-31121594_-_@2.31.30, iMetCAT_Chr_23_31234924-31234995_+_@2.31.30, iMetCAT_Chr_23_31687054-31687125_+_@2.31.30, iMetCAT_Chr_23_31695649-31695720_-_@2.31.30, iMetCAT_Chr_3_16711608-16711679_-_@2.31.30, iMetCAT_Chr_23_31019522-31019593_-_@2.31.30, iMetCAT_Chr_7_7516034-7516105_-_@2.31.30, iMetCAT_Chr_12_21711736-21711807_-_@2.31.30	0	1	0	0	1	0	0	0	1	0
tRF-30-PNR8YP9LON49	GCATTGGTGGTTCAGTGGTAGAATTCTCTC	5'-tRF	GlyCCC_Chr_NW_020191468.1_27206-27276_+_@1.30.30, GlyCCC_Chr_3_21040374-21040444_-_@1.30.30, GlyCCC_Chr_3_20997412-20997482_-_@1.30.30	0	0	0	0	0	0	0	0	0	1
tRF-30-PR183O9EDJI8	GCCCCAGTGGCCTAATGGATAAGGCATTGG	5'-tRF	ArgCCT_Chr_4_102877745-102877817_+_@1.30.30	0	0	0	0	0	1	0	0	0	0
tRF-30-PW5SVP9N15WV	GCCGTGATCGTATAGTGGTTAGTACTCTGC	5'-tRF	HisGTG_Chr_3_21015831-21015902_-_@1.30.30, HisGTG_Chr_3_20873154-20873225_+_@1.30.30, HisGTG_Chr_3_21218714-21218785_-_@1.30.30, HisGTG_Chr_8_29729058-29729129_+_@1.30.30, HisGTG_Chr_3_21198328-21198399_+_@1.30.30, HisGTG_Chr_10_65234844-65234915_-_@1.30.30, HisGTG_Chr_3_21276035-21276106_-_@1.30.30, HisGTG_Chr_10_65237111-65237182_+_@1.30.30, HisGTG_Chr_3_21348793-21348864_-_@1.30.30, HisGTG_Chr_3_21049256-21049327_-_@1.30.30, HisGTG_Chr_3_21227690-21227761_-_@1.30.30, HisGTG_Chr_3_21063580-21063651_+_@1.30.30, HisGTG_Chr_10_65235579-65235650_+_@1.30.30, HisGTG_Chr_3_21148775-21148846_+_@1.30.30, HisGTG_Chr_NW_020191468.1_8497-8568_+_@1.30.30, HisGTG_Chr_3_20898974-20899045_+_@1.30.30	0	1	0	0	0	2	0	0	0	0
tRF-30-Q1Q89P9L8422	GCGCCGCTGGTGTAGTGGTATCATGCAAGA	5'-tRF	GlyCCC_Chr_11_68555263-68555333_-_@1.30.30, GlyCCC_Chr_25_546202-546272_-_@1.30.30	0	1	0	2	2	4	3	0	1	1
tRF-30-QNR8VP9NFQFY	GCGTTGGTGGTATAGTGGTTAGCATAGCTG	5'-tRF	GlyTCC_Chr_7_19428535-19428606_-_@1.30.30	0	0	1	0	0	0	0	0	0	0
tRF-30-QZRKZERUOYJN	GCTTTGGGGGTTGATGGTGAGACTGCAGTT	i-tRF	ProTGG_Chr_MT_15726-15791_-_@27.56.30	0	0	0	0	0	0	0	0	0	1
tRF-30-R3X470EV1ZNR	GGGGTTGATGGTGAGACTGCAGTTTCTTCC	i-tRF	ProTGG_Chr_MT_15726-15791_-_@33.62.30	0	0	0	1	0	6	0	0	0	0
tRF-30-R3YRLV1NLE3V	GGGGTTTCCCCGCGCAGGTTCGAATCCTGC	i-tRF	SerTGA_Chr_23_31141547-31141628_+_@45.74.30, SerAGA_Chr_23_31119332-31119413_+_@45.74.30, SerAGA_Chr_19_49195498-49195579_-_@45.74.30	0	0	0	0	0	1	0	0	0	0
tRF-30-R4L2RRM38B8S	GGGTGCGAGAGGTCCCGGGTTCAAATCCCG	i-tRF	ProTGG_Chr_NW_020190356.1_18510-18581_+_@34.63.30, ProAGG_Chr_25_2631597-2631668_+_@34.63.30, ProTGG_Chr_25_2598642-2598713_+_@34.63.30, ProAGG_Chr_15_55651097-55651168_+_@34.63.30, ProCGG_Chr_19_27847742-27847813_-_@34.63.30, ProAGG_Chr_3_1003350-1003421_+_@34.63.30, ProTGG_Chr_10_26413416-26413487_-_@34.63.30, ProTGG_Chr_25_2621041-2621112_+_@34.63.30, ProCGG_Chr_23_31380820-31380891_-_@34.63.30, ProTGG_Chr_10_26466567-26466638_-_@34.63.30, ProAGG_Chr_23_31554422-31554493_-_@34.63.30, ProAGG_Chr_10_26482156-26482227_+_@34.63.30, ProCGG_Chr_3_1004082-1004153_-_@34.63.30, ProAGG_Chr_25_2601567-2601638_+_@34.63.30, ProTGG_Chr_25_2628848-2628919_+_@34.63.30, ProTGG_Chr_25_2625955-2626026_+_@34.63.30, ProAGG_Chr_25_2624494-2624565_+_@34.63.30, ProAGG_Chr_25_2634588-2634659_+_@34.63.30, ProCGG_Chr_25_2614114-2614185_+_@34.63.30, ProTGG_Chr_25_2630255-2630326_+_@34.63.30, ProAGG_Chr_10_26484896-26484967_+_@34.63.30, ProAGG_Chr_25_2605484-2605555_-_@34.63.30, ProAGG_Chr_25_2621896-2621967_+_@34.63.30, ProTGG_Chr_25_2623641-2623712_+_@34.63.30, ProAGG_Chr_25_2626811-2626882_+_@34.63.30, ProAGG_Chr_4_92756488-92756559_+_@34.63.30	0	0	0	0	1	0	0	0	0	0
tRF-30-R718YKISQI45	GGTCTAGTGGTTAGGATTCGGCGCTCTCAC	i-tRF	GluCTC_Chr_9_25530031-25530102_+_@9.38.30, GluCTC_Chr_NW_020190592.1_10784-10855_-_@9.38.30, GluCTC_Chr_NW_020190592.1_1276-1347_-_@9.38.30, GluCTC_Chr_3_21352358-21352429_-_@9.38.30, GluCTC_Chr_23_30014669-30014740_-_@9.38.30, GluCTC_Chr_3_8098331-8098402_-_@9.38.30, GluCTC_Chr_NW_020190592.1_20281-20352_-_@9.38.30, GluCTC_Chr_7_42660785-42660856_+_@9.38.30	0	0	0	0	0	1	0	0	0	0
tRF-30-R7F8YKIR9NY5	GGTCTAGCGGTTAGGATTCCTGGTTTTCAC	i-tRF	GluTTC_Chr_2_1313370-1313441_-_@9.38.30, GluTTC_Chr_12_15097784-15097855_-_@9.38.30, GluTTC_Chr_12_11276302-11276373_-_@9.38.30, GluTTC_Chr_21_3228261-3228332_-_@9.38.30, GluTTC_Chr_2_128295086-128295157_-_@9.38.30	0	0	0	0	0	1	0	0	0	0
tRF-30-R918VBY9PYKH	GGTTCAGTGGTAGAATTCTCGCCTGCCACG	i-tRF	GlyGCC_Chr_3_8034296-8034366_+_@9.38.30, GlyGCC_Chr_NW_020190592.1_4485-4555_+_@9.38.30, GlyGCC_Chr_18_1423807-1423877_+_@9.38.30, GlyGCC_Chr_NW_020190592.1_31695-31765_-_@9.38.30, GlyGCC_Chr_18_1416064-1416134_-_@9.38.30, GlyGCC_Chr_NW_020190592.1_13975-14045_+_@9.38.30, GlyGCC_Chr_NW_020190592.1_23486-23556_+_@9.38.30, GlyGCC_Chr_23_31686620-31686690_+_@9.38.30, GlyGCC_Chr_3_8100275-8100345_-_@9.38.30, GlyGCC_Chr_18_1416704-1416774_-_@9.38.30, GlyGCC_Chr_19_27767594-27767664_+_@9.38.30, GlyGCC_Chr_18_1819426-1819496_+_@9.38.30, GlyGCC_Chr_2_39839393-39839463_+_@9.38.30, GlyGCC_Chr_23_30943694-30943764_+_@9.38.30	0	0	0	1	0	0	0	1	0	0
tRF-30-R9JP9PMNH5SY	GGTTCCATAGTGTAGCGGTTATCACGTCTG	5'-tRF	ValTAC_Chr_15_82766873-82766945_-_@1.30.30	0	0	0	0	0	0	0	0	1	0
tRF-30-R9MP9P9NH5SY	GGTTCCGTAGTGTAGTGGTTATCACGTCTG	5'-tRF	ValTAC_Chr_X_124770762-124770834_+_@1.30.30	0	0	0	1	0	0	0	0	1	1
tRF-30-ROD8N020JXOY	GGTAAAATGGCTGAGCAAAGCATTAGACTG	5-half	TyrGTA_Chr_MT_5618-5685_-_@1.30.30	0	0	0	1	0	1	0	0	0	1
tRF-30-RR50SRRN2EK8	GGTCCGAGAGGTCCCGGGTTCAAATCCCGG	i-tRF	ProTGG_Chr_15_55651375-55651446_-_@35.64.30	0	0	0	0	0	1	0	0	0	0
tRF-30-RRJ89O9NF5W8	GGTCCCATGGTGTAATGGTTAGCACTCTGG	5'-tRF	GlnTTG_Chr_19_37377611-37377682_-_@1.30.30	0	0	0	0	1	1	0	0	0	0
tRF-30-RV50SRRN2EK8	GGTGCGAGAGGTCCCGGGTTCAAATCCCGG	i-tRF	ProAGG_Chr_25_2601567-2601638_+_@35.64.30, ProTGG_Chr_25_2623641-2623712_+_@35.64.30, ProAGG_Chr_25_2631597-2631668_+_@35.64.30, ProTGG_Chr_10_26466567-26466638_-_@35.64.30, ProCGG_Chr_23_31380820-31380891_-_@35.64.30, ProAGG_Chr_25_2605484-2605555_-_@35.64.30, ProAGG_Chr_25_2626811-2626882_+_@35.64.30, ProTGG_Chr_25_2621041-2621112_+_@35.64.30, ProAGG_Chr_10_26482156-26482227_+_@35.64.30, ProAGG_Chr_4_92756488-92756559_+_@35.64.30, ProAGG_Chr_15_55651097-55651168_+_@35.64.30, ProAGG_Chr_3_1003350-1003421_+_@35.64.30, ProCGG_Chr_25_2614114-2614185_+_@35.64.30, ProAGG_Chr_10_26484896-26484967_+_@35.64.30, ProAGG_Chr_25_2624494-2624565_+_@35.64.30, ProTGG_Chr_25_2630255-2630326_+_@35.64.30, ProCGG_Chr_19_27847742-27847813_-_@35.64.30, ProAGG_Chr_23_31554422-31554493_-_@35.64.30, ProTGG_Chr_25_2598642-2598713_+_@35.64.30, ProTGG_Chr_NW_020190356.1_18510-18581_+_@35.64.30, ProAGG_Chr_25_2634588-2634659_+_@35.64.30, ProAGG_Chr_25_2621896-2621967_+_@35.64.30, ProTGG_Chr_10_26413416-26413487_-_@35.64.30, ProTGG_Chr_25_2628848-2628919_+_@35.64.30, ProTGG_Chr_25_2625955-2626026_+_@35.64.30, ProCGG_Chr_3_1004082-1004153_-_@35.64.30	0	0	0	0	0	5	0	0	0	0
tRF-30-RWD8YJE76INB	GGTGTAATGGTTAGCACTCTGGACTCTGAA	i-tRF	GlnCTG_Chr_23_31114008-31114079_+_@9.38.30, GlnCTG_Chr_23_30037406-30037477_+_@9.38.30, GlnCTG_Chr_23_47242996-47243067_+_@9.38.30, GlnCTG_Chr_1_111055681-111055752_-_@9.38.30, GlnCTG_Chr_10_12743209-12743280_-_@9.38.30, GlnCTG_Chr_16_24928705-24928776_-_@9.38.30, GlnCTG_Chr_19_27761705-27761776_+_@9.38.30, GlnCTG_Chr_23_31135564-31135635_-_@9.38.30, GlnCTG_Chr_4_99861548-99861619_+_@9.38.30, GlnCTG_Chr_23_31013002-31013073_+_@9.38.30	0	0	0	0	1	0	0	0	0	0
tRF-30-S3RX8HYV45EH	GTAGTGGTTATCACGTTCGCCTCACACGCG	i-tRF	ValCAC_Chr_3_8134934-8135006_+_@12.41.30, ValCAC_Chr_3_21038978-21039050_+_@12.41.30, ValCAC_Chr_23_31270844-31270915_+_@12.41.30, ValCAC_Chr_3_20957584-20957656_+_@12.41.30, ValCAC_Chr_3_21316761-21316833_+_@12.41.30, ValCAC_Chr_3_21114069-21114141_-_@12.41.30, ValCAC_Chr_3_21086725-21086797_-_@12.41.30, ValCAC_Chr_23_31573432-31573504_-_@12.41.30, ValCAC_Chr_23_31290226-31290298_-_@12.41.30, ValCAC_Chr_3_21262480-21262552_+_@12.41.30, ValCAC_Chr_3_21165070-21165142_-_@12.41.30, ValCAC_Chr_7_40358343-40358415_-_@12.41.30, ValCAC_Chr_NW_020191468.1_28599-28671_-_@12.41.30, ValCAC_Chr_23_31334996-31335068_-_@12.41.30	0	0	0	3	0	0	0	0	0	0
tRF-30-S5QKF1R38E8R	GTCACGCGGGAGACCGGGGTTCAATTCCCC	i-tRF	AspGTC_Chr_5_62676636-62676707_+_@34.63.30	0	0	0	0	0	0	1	0	0	0
tRF-30-SB3B56M3WBKS	GTAAACCGAAGATCACGGGTTCGAACCCCG	i-tRF	ThrCGT_Chr_25_13221582-13221653_+_@34.63.30	0	0	1	0	0	0	0	0	0	0
tRF-30-SB3B5SM3WBKS	GTAAACCGAAGATCGCGGGTTCGAACCCCG	i-tRF	ThrCGT_Chr_19_18483974-18484045_-_@34.63.30	0	0	0	0	0	1	1	0	0	0
tRF-30-SBKKRSL38BWS	GTAAACCAGGGGTCGCGAGTTCAAATCTCG	i-tRF	ThrTGT_Chr_7_40324271-40324343_-_@35.64.30, ThrTGT_Chr_10_26481746-26481818_+_@35.64.30, ThrTGT_Chr_10_26468186-26468258_+_@35.64.30, ThrTGT_Chr_10_26416285-26416357_-_@35.64.30	0	0	0	0	1	0	0	0	0	0
tRF-30-SJRX8HWVZ5EF	GTAGCGGTTATCACGTCTGCTTTACACGCA	i-tRF	ValTAC_Chr_15_82766873-82766945_-_@12.41.30	0	0	0	1	0	0	0	0	0	0
tRF-30-SO1X1X23O08Y	GTCAAAGTTAAGTTACAAGTGAAAGTCCTG	i-tRF	AspGTC_Chr_MT_7304-7372_+_@31.60.30	0	0	0	0	1	0	0	0	0	0
tRF-30-SRI3SERXPIN2	GTCCCATGGTGTAATGGTTAGCACTCTGGA	5'-tRF	GlnTTG_Chr_19_37377611-37377682_-_@2.31.30	0	0	0	0	0	1	0	0	0	0
tRF-30-U160789NLJK1	TAACCGGAAGGTTGGTGGTTCGAGCCCACC	i-tRF	AsnGTT_Chr_3_21318781-21318854_+_@37.66.30	0	0	0	0	0	1	0	0	0	0
tRF-30-U1O0789NLJK1	TAACCGAAAGGTTGGTGGTTCGAGCCCACC	i-tRF	AsnGTT_Chr_12_30174217-30174290_+_@37.66.30, AsnGTT_Chr_7_43807816-43807889_+_@37.66.30, AsnGTT_Chr_3_21038302-21038375_+_@37.66.30, AsnGTT_Chr_3_20905102-20905175_+_@37.66.30, AsnGTT_Chr_3_21197565-21197638_-_@37.66.30, AsnGTT_Chr_3_20956909-20956982_+_@37.66.30, AsnGTT_Chr_3_21219475-21219548_+_@37.66.30, AsnGTT_Chr_3_21271703-21271776_-_@37.66.30, AsnGTT_Chr_3_20872402-20872475_-_@37.66.30, AsnGTT_Chr_3_20981895-20981968_+_@37.66.30, AsnGTT_Chr_3_21114744-21114817_-_@37.66.30, AsnGTT_Chr_3_21340083-21340156_+_@37.66.30, AsnGTT_Chr_3_20994920-20994993_+_@37.66.30, AsnGTT_Chr_19_39343153-39343226_-_@37.66.30, AsnGTT_Chr_3_21316056-21316129_+_@37.66.30	0	0	0	0	0	13	0	0	0	0
tRF-30-U3V0IU51HL49	TAAGTTAGAGATTGAGAGCCATATACTCTC	i-tRF	LysTTT_Chr_MT_8061-8127_+_@30.59.30	0	0	0	1	0	13	0	0	0	0
tRF-30-U5P21MNKYUPR	TACACGCAGAAGGTCCTGGGTTCGAGCCCC	i-tRF	ValTAC_Chr_15_82766873-82766945_-_@34.63.30, ValTAC_Chr_X_124770762-124770834_+_@34.63.30	0	0	0	0	0	0	0	0	0	1
tRF-30-UDBJH67X27F0	TAAACAAAGCATCCAGTTTACACCTAGAAG	i-tRF	ValTAC_Chr_MT_1386-1452_+_@13.42.30	0	1	0	0	0	0	0	0	0	0
tRF-30-UDJKSV5N2E4V	TAAACCAGGGGTCGCGAGTTCAAATCTCGC	i-tRF	ThrTGT_Chr_7_40324271-40324343_-_@36.65.30, ThrTGT_Chr_10_26481746-26481818_+_@36.65.30, ThrTGT_Chr_10_26468186-26468258_+_@36.65.30, ThrTGT_Chr_10_26416285-26416357_-_@36.65.30	0	0	0	0	1	0	0	0	0	0
tRF-30-UFBDIPIWOMUF	TAACAAAAACATTAGATTGTGAATCTAACA	i-tRF	HisGTG_Chr_MT_11907-11976_+_@13.42.30	0	0	0	0	0	0	0	0	0	2
tRF-30-UHK0SVRNLMKW	TAACGCCAAGGTCGCGGGTTCGATCCCCGT	i-tRF	IleAAT_Chr_23_31340083-31340156_+_@37.66.30, IleAAT_Chr_23_31291364-31291437_+_@37.66.30, IleAAT_Chr_23_31039841-31039914_-_@37.66.30, IleAAT_Chr_23_31269709-31269782_-_@37.66.30, IleAAT_Chr_21_67103861-67103934_+_@37.66.30, IleAAT_Chr_23_31055460-31055533_-_@37.66.30, IleAAT_Chr_19_27852162-27852235_-_@37.66.30, IleAAT_Chr_23_31723652-31723725_+_@37.66.30, IleAAT_Chr_23_31254033-31254106_+_@37.66.30, IleAAT_Chr_23_31277791-31277864_+_@37.66.30, IleAAT_Chr_23_31555582-31555655_-_@37.66.30, IleAAT_Chr_23_31306987-31307060_-_@37.66.30, IleAAT_Chr_23_31289622-31289695_-_@37.66.30, IleAAT_Chr_23_31041584-31041657_-_@37.66.30	0	1	0	0	0	2	0	0	0	0
tRF-30-UIB3YWRK90K5	TAACTAAAGTTTCGTGGGGGTGGAGCCCAC	i-tRF	AsnGTT_Chr_MT_5446-5518_-_@36.65.30	0	0	0	0	0	3	0	0	0	0
tRF-30-UJJKIWRNL3K5	TAAGCCAGGGATTGTGGGTTCGAGTCCCAC	i-tRF	ArgCCT_Chr_25_2591451-2591523_+_@36.65.30, ArgCCT_Chr_19_56412869-56412941_-_@36.65.30, ArgCCT_Chr_25_2637457-2637529_+_@36.65.30, ArgCCT_Chr_25_2616192-2616264_-_@36.65.30, ArgCCT_Chr_19_56412383-56412455_+_@36.65.30	0	0	0	0	0	1	0	0	0	0
tRF-30-UJVS6RH13BDW	TAAGCTATCGGGCCCATACCCCGAAAATGT	i-tRF	MetCAT_Chr_MT_4197-4265_+_@17.46.30	0	0	0	0	0	1	0	0	0	0
tRF-30-UM8KSWRNLJK5	TAATCTCAGGGTCGTGGGTTCGAGCCCCAC	i-tRF	LysCTT_Chr_7_40345515-40345587_+_@36.65.30, LysCTT_Chr_25_2602175-2602247_-_@36.65.30, LysCTT_Chr_23_31553102-31553174_-_@36.65.30, LysCTT_Chr_25_2607789-2607861_+_@36.65.30, LysCTT_Chr_25_2609233-2609305_-_@36.65.30, LysCTT_Chr_25_2633972-2634044_+_@36.65.30, LysCTT_Chr_25_2638931-2639003_+_@36.65.30, LysCTT_Chr_25_2597623-2597695_-_@36.65.30, LysCTT_Chr_25_2624993-2625065_+_@36.65.30, LysCTT_Chr_7_40357611-40357683_-_@36.65.30, LysCTT_Chr_3_21347701-21347773_-_@36.65.30, LysCTT_Chr_25_2612845-2612917_+_@36.65.30, LysCTT_Chr_25_2617431-2617503_+_@36.65.30, LysCTT_Chr_25_2627614-2627686_+_@36.65.30, LysCTT_Chr_25_2622397-2622469_+_@36.65.30	0	0	0	0	0	1	0	0	0	0
tRF-30-UMX0SW5NLM45	TAATCTGAAGGTCGTGAGTTCGATCCTCAC	i-tRF	MetCAT_Chr_14_16621733-16621805_+_@36.65.30	0	0	0	0	0	1	0	0	0	0
tRF-30-UN444RHMULS4	TAATTCTATGCTCCCATATCTAATAGTATG	i-tRF	SerGCT_Chr_MT_11977-12036_+_@22.51.30	0	0	0	0	0	0	1	0	0	0
tRF-30-V47PJPN1Y6FP	TAGTGGTTAGCATAGCTGCCTTCCAAGCAG	i-tRF	GlyTCC_Chr_7_19428535-19428606_-_@13.42.30	0	0	0	0	0	5	0	0	0	0
tRF-30-V47PU9XW983F	TAGTGGTTAGTACTCTGCGTTGTGGCCGCA	i-tRF	HisGTG_Chr_3_21015831-21015902_-_@13.42.30, HisGTG_Chr_3_20873154-20873225_+_@13.42.30, HisGTG_Chr_3_21218714-21218785_-_@13.42.30, HisGTG_Chr_8_29729058-29729129_+_@13.42.30, HisGTG_Chr_3_21198328-21198399_+_@13.42.30, HisGTG_Chr_10_65234844-65234915_-_@13.42.30, HisGTG_Chr_3_21276035-21276106_-_@13.42.30, HisGTG_Chr_10_65237111-65237182_+_@13.42.30, HisGTG_Chr_3_21348793-21348864_-_@13.42.30, HisGTG_Chr_3_21049256-21049327_-_@13.42.30, HisGTG_Chr_3_21227690-21227761_-_@13.42.30, HisGTG_Chr_3_21063580-21063651_+_@13.42.30, HisGTG_Chr_10_65235579-65235650_+_@13.42.30, HisGTG_Chr_3_21148775-21148846_+_@13.42.30, HisGTG_Chr_NW_020191468.1_8497-8568_+_@13.42.30, HisGTG_Chr_3_20898974-20899045_+_@13.42.30	0	0	0	0	0	3	0	0	0	0
tRF-30-V47Q2WW18FLU	TAGTGGTTATCACGTTCGCCTCACACGCGA	i-tRF	ValCAC_Chr_3_20957584-20957656_+_@13.42.30, ValCAC_Chr_23_31573432-31573504_-_@13.42.30, ValCAC_Chr_3_21038978-21039050_+_@13.42.30, ValCAC_Chr_3_21165070-21165142_-_@13.42.30, ValCAC_Chr_NW_020191468.1_28599-28671_-_@13.42.30, ValCAC_Chr_23_31270844-31270915_+_@13.42.30, ValCAC_Chr_3_8134934-8135006_+_@13.42.30, ValCAC_Chr_3_21086725-21086797_-_@13.42.30, ValCAC_Chr_7_40358343-40358415_-_@13.42.30, ValCAC_Chr_3_21262480-21262552_+_@13.42.30, ValCAC_Chr_3_21316761-21316833_+_@13.42.30, ValCAC_Chr_23_31290226-31290298_-_@13.42.30, ValCAC_Chr_23_31334996-31335068_-_@13.42.30, ValCAC_Chr_3_21114069-21114141_-_@13.42.30	0	0	0	0	1	0	0	0	0	0
tRF-30-VP9NFQFY392J	TATAGTGGTTAGCATAGCTGCCTTCCAAGC	i-tRF	GlyTCC_Chr_7_19428535-19428606_-_@11.40.30	0	0	0	1	0	0	0	0	0	0
tRF-30-WP9N1EWJQ72S	TCTAGTGGTTAGGATTCGGCGCTCTCACCG	i-tRF	GluCTC_Chr_NW_020190592.1_10784-10855_-_@11.40.30, GluCTC_Chr_3_21352358-21352429_-_@11.40.30, GluCTC_Chr_3_8098331-8098402_-_@11.40.30, GluCTC_Chr_23_30014669-30014740_-_@11.40.30, GluCTC_Chr_NW_020190592.1_20281-20352_-_@11.40.30, GluCTC_Chr_NW_020190592.1_1276-1347_-_@11.40.30, GluCTC_Chr_7_42660785-42660856_+_@11.40.30, GluCTC_Chr_9_25530031-25530102_+_@11.40.30	0	2	0	3	2	1	0	1	2	6
tRF-30-WUH6QE30YOH9	TCTGAATCCAGCGATCCGAGTTCAAATCTC	i-tRF	GlnCTG_Chr_3_20993663-20993734_-_@33.62.30, GlnCTG_Chr_19_27761705-27761776_+_@33.62.30, GlnCTG_Chr_10_12743209-12743280_-_@33.62.30, GlnCTG_Chr_23_31013002-31013073_+_@33.62.30, GlnCTG_Chr_23_31135564-31135635_-_@33.62.30, GlnCTG_Chr_3_21312527-21312598_-_@33.62.30, GlnCTG_Chr_3_21037039-21037110_-_@33.62.30, GlnCTG_Chr_23_30037406-30037477_+_@33.62.30, GlnCTG_Chr_3_20980650-20980721_-_@33.62.30	0	0	0	0	0	0	0	0	1	0
tRF-30-X6L85J3KYUYR	TGCCACGCGGGAGGCCCGGGTTCGATTCCC	i-tRF	GlyGCC_Chr_NW_020190592.1_13975-14045_+_@32.61.30, GlyGCC_Chr_3_8034296-8034366_+_@32.61.30, GlyGCC_Chr_23_31686620-31686690_+_@32.61.30, GlyGCC_Chr_23_30943694-30943764_+_@32.61.30, GlyGCC_Chr_18_1416704-1416774_-_@32.61.30, GlyGCC_Chr_NW_020190592.1_23486-23556_+_@32.61.30, GlyGCC_Chr_NW_020190592.1_4485-4555_+_@32.61.30, GlyGCC_Chr_18_1423807-1423877_+_@32.61.30, GlyGCC_Chr_18_1416064-1416134_-_@32.61.30, GlyGCC_Chr_18_1819426-1819496_+_@32.61.30, GlyGCC_Chr_19_27767594-27767664_+_@32.61.30, GlyGCC_Chr_2_39839393-39839463_+_@32.61.30	0	0	0	0	0	0	0	0	0	1
tRF-30-XE4DDPBIJX39	TGAATCTAACAATAGAAACTCATTACCTTC	i-tRF	HisGTG_Chr_MT_11907-11976_+_@32.61.30	0	1	2	0	0	0	0	0	0	0
tRF-30-XEKJ5R5N2E48	TGAATCCAGCGATCCGAGTTCAAATCTCGG	i-tRF	GlnCTG_Chr_23_31013002-31013073_+_@35.64.30, GlnCTG_Chr_19_27761705-27761776_+_@35.64.30, GlnTTG_Chr_19_50098061-50098132_+_@35.64.30, GlnCTG_Chr_3_21312527-21312598_-_@35.64.30, GlnTTG_Chr_23_31688754-31688825_+_@35.64.30, GlnCTG_Chr_10_12743209-12743280_-_@35.64.30, GlnCTG_Chr_3_20993663-20993734_-_@35.64.30, GlnTTG_Chr_23_31689317-31689388_+_@35.64.30, GlnTTG_Chr_19_37377611-37377682_-_@35.64.30, GlnCTG_Chr_3_21037039-21037110_-_@35.64.30, GlnCTG_Chr_3_20980650-20980721_-_@35.64.30, GlnCTG_Chr_23_30037406-30037477_+_@35.64.30, GlnCTG_Chr_23_31135564-31135635_-_@35.64.30, GlnTTG_Chr_23_31009092-31009163_+_@35.64.30	0	0	0	0	0	0	1	0	0	0
tRF-30-XSXMSL73VL4Y	TGCCGTGATCGTATAGTGGTTAGTACTCTG	5'-tRF	HisGTG_Chr_3_21348793-21348864_-_@-1T.29.30, HisGTG_Chr_NW_020191468.1_8497-8568_+_@-1T.29.30, HisGTG_Chr_10_65235579-65235650_+_@-1T.29.30, HisGTG_Chr_3_20873154-20873225_+_@-1T.29.30, HisGTG_Chr_3_21148775-21148846_+_@-1T.29.30, HisGTG_Chr_10_65237111-65237182_+_@-1T.29.30, HisGTG_Chr_8_29729058-29729129_+_@-1T.29.30, HisGTG_Chr_3_20898974-20899045_+_@-1T.29.30, HisGTG_Chr_3_21218714-21218785_-_@-1T.29.30, HisGTG_Chr_3_21227690-21227761_-_@-1T.29.30, HisGTG_Chr_3_21015831-21015902_-_@-1T.29.30, HisGTG_Chr_3_21276035-21276106_-_@-1T.29.30, HisGTG_Chr_3_21063580-21063651_+_@-1T.29.30, HisGTG_Chr_3_21049256-21049327_-_@-1T.29.30, HisGTG_Chr_10_65234844-65234915_-_@-1T.29.30, HisGTG_Chr_3_21198328-21198399_+_@-1T.29.30	0	0	0	0	2	0	0	0	0	1
tRF-30-YDLBRY7380K5	TTAACCGAAAGGTTGGTGGTTCAAGCCCAC	i-tRF	AsnGTT_Chr_3_21228571-21228644_+_@36.65.30, AsnGTT_Chr_3_21152548-21152621_+_@36.65.30, AsnGTT_Chr_3_22741720-22741793_-_@36.65.30	0	2	0	0	0	1	0	0	0	0
tRF-30-YDLBRY73WB85	TTAACCGAAAGGTTGGTGGTTCGAATCCAC	i-tRF	AsnGTT_Chr_3_8011351-8011424_-_@36.65.30	0	0	0	0	0	0	1	0	0	0
tRF-30-YE4PRS93W0K6	TTAATCTCAGGGTCGTGGGTTCGAGCCCCA	i-tRF	LysCTT_Chr_7_40345515-40345587_+_@35.64.30, LysCTT_Chr_25_2602175-2602247_-_@35.64.30, LysCTT_Chr_23_31553102-31553174_-_@35.64.30, LysCTT_Chr_25_2607789-2607861_+_@35.64.30, LysCTT_Chr_25_2609233-2609305_-_@35.64.30, LysCTT_Chr_25_2633972-2634044_+_@35.64.30, LysCTT_Chr_25_2638931-2639003_+_@35.64.30, LysCTT_Chr_25_2597623-2597695_-_@35.64.30, LysCTT_Chr_25_2624993-2625065_+_@35.64.30, LysCTT_Chr_7_40357611-40357683_-_@35.64.30, LysCTT_Chr_3_21347701-21347773_-_@35.64.30, LysCTT_Chr_25_2612845-2612917_+_@35.64.30, LysCTT_Chr_25_2617431-2617503_+_@35.64.30, LysCTT_Chr_25_2627614-2627686_+_@35.64.30, LysCTT_Chr_25_2622397-2622469_+_@35.64.30	0	0	0	0	1	2	0	0	0	0
tRF-30-YEN0R9138087	TTAATCTGAGGGTTCAGGGTTCAAGTCCCT	i-tRF	LysTTT_Chr_6_11501752-11501824_+_@35.64.30	0	0	0	0	1	0	0	0	0	0
tRF-30-YEN0RR138B87	TTAATCTGAGGGTCCAGGGTTCAAATCCCT	i-tRF	LysTTT_Chr_16_9709737-9709809_-_@35.64.30	0	1	0	0	0	0	0	0	0	0
tRF-30-YKISQI45LSM1	TTAGGATTCGGCGCTCTCACCGCCGCGGCC	i-tRF	GluCTC_Chr_3_8098331-8098402_-_@19.48.30, GluCTC_Chr_23_30014669-30014740_-_@19.48.30, GluCTC_Chr_NW_020190592.1_29782-29853_-_@19.48.30, GluCTC_Chr_NW_020190592.1_10784-10855_-_@19.48.30, GluCTC_Chr_7_42660785-42660856_+_@19.48.30, GluCTC_Chr_9_25530031-25530102_+_@19.48.30, GluCTC_Chr_3_21352358-21352429_-_@19.48.30, GluCTC_Chr_NW_020190592.1_20281-20352_-_@19.48.30, GluCTC_Chr_NW_020190592.1_1276-1347_-_@19.48.30	0	0	0	0	0	0	1	0	0	0
tRF-30-YU4QVEVUZOYQ	TTCGACTCATTAGATTATGATTTAATTCAT	i-tRF	ArgTCG_Chr_MT_10170-10238_+_@31.60.30	0	4	0	0	0	0	0	0	0	0
tRF-30-Z3R918VBY9PY	TTGGTGGTTCAGTGGTAGAATTCTCGCCTG	i-tRF	GlyGCC_Chr_2_39839393-39839463_+_@4.33.30, GlyGCC_Chr_18_1423807-1423877_+_@4.33.30, GlyGCC_Chr_18_1819426-1819496_+_@4.33.30, GlyGCC_Chr_23_31686620-31686690_+_@4.33.30, GlyGCC_Chr_19_27767594-27767664_+_@4.33.30, GlyGCC_Chr_3_8034296-8034366_+_@4.33.30, GlyGCC_Chr_23_30943694-30943764_+_@4.33.30, GlyGCC_Chr_18_1416704-1416774_-_@4.33.30, GlyGCC_Chr_18_1416064-1416134_-_@4.33.30	0	0	0	1	0	1	0	0	1	0
tRF-30-Z6KPQJ3KYU4R	TTTCACCCAGGCGGCCCGGGTTCGACTCCC	i-tRF	GluTTC_Chr_12_15097784-15097855_-_@33.62.30, GluTTC_Chr_12_11276302-11276373_-_@33.62.30, GluTTC_Chr_21_3228261-3228332_-_@33.62.30, GluTTC_Chr_2_1313370-1313441_-_@33.62.30	0	0	0	0	0	0	0	0	1	1
tRF-30-Z90668K87SER	TTTTCACCCAGGCGGCCCGGGTTCGACTCC	i-tRF	GluTTC_Chr_12_11276302-11276373_-_@32.61.30, GluTTC_Chr_2_1313370-1313441_-_@32.61.30, GluTTC_Chr_12_15097784-15097855_-_@32.61.30, GluTTC_Chr_21_3228261-3228332_-_@32.61.30	0	0	0	0	0	0	0	1	0	0
tRF-30-ZB8PLML38BWS	TTGAATCCAGCGATCCGAGTTCAAATCTCG	i-tRF	GlnTTG_Chr_23_31009092-31009163_+_@34.63.30, GlnTTG_Chr_19_37377611-37377682_-_@34.63.30, GlnTTG_Chr_19_50098061-50098132_+_@34.63.30, GlnTTG_Chr_23_31688754-31688825_+_@34.63.30, GlnTTG_Chr_23_31689317-31689388_+_@34.63.30	0	0	0	0	0	1	0	0	0	0
tRF-30-ZO2B0NFN7BWO	TTTAACAAAAACATTAGATTGTGAATCTAA	i-tRF	HisGTG_Chr_MT_11907-11976_+_@11.40.30	0	0	0	0	0	2	0	0	0	0
tRF-30-ZO7PFN50KLU9	TTTAAGTTAGAGATTGAGAGCCATATACTC	i-tRF	LysTTT_Chr_MT_8061-8127_+_@28.57.30	0	1	0	6	0	1	0	8	6	9
tRF-30-ZSE6Y2Y4IXI6	TTTCGACTCATTAGATTATGATTTAATTCA	i-tRF	ArgTCG_Chr_MT_10170-10238_+_@30.59.30	0	0	1	0	0	0	0	0	0	0
tRF-30-ZX1X5EX2PQHI	TTTTAAGTTAGAGATTGAGAGCCATATACT	i-tRF	LysTTT_Chr_MT_8061-8127_+_@27.56.30	0	0	0	2	0	0	0	0	0	2
tRF-30-ZY8B7O75D4B3	TTTTGTCAAAGTTAAGTTACAAGTGAAAGT	i-tRF	AspGTC_Chr_MT_7304-7372_+_@27.56.30	0	0	0	0	0	1	1	0	0	0
tRF-31-0HJBRR93W0K60	ACACGCAGAAGGTCCTGGGTTCGAGCCCCAG	i-tRF	ValTAC_Chr_15_82766873-82766945_-_@35.65.31, ValTAC_Chr_X_124770762-124770834_+_@35.65.31	0	0	0	0	0	3	0	0	0	0
tRF-31-0ZY0Y25YFJJQB	ACCTTTTAAGTTAGAGATTGAGAGCCATATA	i-tRF	LysTTT_Chr_MT_8061-8127_+_@24.54.31	0	0	0	0	0	0	1	0	0	0
tRF-31-15FYE92MFX790	AGTACAGCTGACTTCCAATCAGCTAGTTTCG	i-tRF	GlyTCC_Chr_MT_9754-9822_+_@19.49.31	0	0	0	0	0	0	1	0	0	0
tRF-31-18VBY9PYKHM20	AGTGGTAGAATTCTCGCCTGCCACGCGGGAG	i-tRF	GlyGCC_Chr_3_8100275-8100345_-_@14.44.31, GlyGCC_Chr_18_1416064-1416134_-_@14.44.31, GlyGCC_Chr_23_31686620-31686690_+_@14.44.31, GlyGCC_Chr_23_30943694-30943764_+_@14.44.31, GlyGCC_Chr_NW_020190592.1_13975-14045_+_@14.44.31, GlyGCC_Chr_18_1416704-1416774_-_@14.44.31, GlyGCC_Chr_19_27767594-27767664_+_@14.44.31, GlyGCC_Chr_NW_020190592.1_31695-31765_-_@14.44.31, GlyGCC_Chr_18_1819426-1819496_+_@14.44.31, GlyGCC_Chr_18_1423807-1423877_+_@14.44.31, GlyGCC_Chr_NW_020190592.1_23486-23556_+_@14.44.31, GlyGCC_Chr_2_39839393-39839463_+_@14.44.31, GlyGCC_Chr_NW_020190592.1_4485-4555_+_@14.44.31, GlyGCC_Chr_3_8034296-8034366_+_@14.44.31	0	1	0	0	0	0	0	0	0	0
tRF-31-18X3HRL7S5QKB	AGTGGTGAGTATCCCCGCCTGTCACGCGGGA	i-tRF	AspGTC_Chr_23_31145310-31145381_-_@14.44.31, AspGTC_Chr_19_27847062-27847133_-_@14.44.31, AspGTC_Chr_NW_020190592.1_11976-12047_-_@14.44.31, AspGTC_Chr_17_50874263-50874334_+_@14.44.31, AspGTC_Chr_NW_020190592.1_30957-31028_-_@14.44.31, AspGTC_Chr_10_17951297-17951368_+_@14.44.31, AspGTC_Chr_17_50877234-50877305_+_@14.44.31, AspGTC_Chr_5_60336567-60336638_+_@14.44.31, AspGTC_Chr_23_31091360-31091431_+_@14.44.31, AspGTC_Chr_3_8023793-8023864_-_@14.44.31, AspGTC_Chr_NW_020190592.1_2468-2539_-_@14.44.31, AspGTC_Chr_3_8102386-8102457_+_@14.44.31, AspGTC_Chr_NW_020190592.1_21473-21544_-_@14.44.31	0	0	0	0	0	0	1	0	0	0
tRF-31-1HPSR9O9337KB	AGGCGGCCCGGGTTCGACTCCCGGTGTGGGA	i-tRF	GluTTC_Chr_12_15097784-15097855_-_@41.71.31, GluTTC_Chr_21_3228261-3228332_-_@41.71.31	0	0	0	0	0	0	0	0	1	0
tRF-31-1X5EX2PQHI47E	AGTTAGAGATTGAGAGCCATATACTCTCCTT	i-tRF	LysTTT_Chr_MT_8061-8127_+_@32.62.31	0	0	0	0	0	0	0	1	0	0
tRF-31-1ZBOBFY2Z4D7B	AGTTTAACAAAAACATTAGATTGTGAATCTA	i-tRF	HisGTG_Chr_MT_11907-11976_+_@9.39.31	0	1	0	0	0	0	0	0	0	0
tRF-31-2B0NFN7BWO2L0	CAAAAACATTAGATTGTGAATCTAACAATAG	i-tRF	HisGTG_Chr_MT_11907-11976_+_@16.46.31	0	0	0	0	1	0	0	0	0	1
tRF-31-2N5WD3S3NVDRE	CAATTGATGTAAGGTGTAGTCTTGCAATCCT	i-tRF	AlaTGC_Chr_MT_5376-5444_-_@37.67.31	0	0	0	0	0	0	0	0	0	1
tRF-31-2VR008R959KUD	CACGCGGGAGACCGGGGTTCGATTCCCCGAC	i-tRF	AspGTC_Chr_NW_020190592.1_11976-12047_-_@36.66.31, AspGTC_Chr_NW_020190592.1_21473-21544_-_@36.66.31, AspGTC_Chr_5_60336567-60336638_+_@36.66.31, AspGTC_Chr_NW_020190592.1_2468-2539_-_@36.66.31, AspGTC_Chr_23_31145310-31145381_-_@36.66.31, AspGTC_Chr_23_31091360-31091431_+_@36.66.31, AspGTC_Chr_3_8023793-8023864_-_@36.66.31, AspGTC_Chr_17_50874263-50874334_+_@36.66.31, AspGTC_Chr_17_50877234-50877305_+_@36.66.31, AspGTC_Chr_NW_020190592.1_30957-31028_-_@36.66.31, AspGTC_Chr_19_27847062-27847133_-_@36.66.31, AspGTC_Chr_3_8099537-8099608_-_@36.66.31	0	1	0	0	0	0	1	0	0	2
tRF-31-2XF04LVF4DNZB	CACTAAGAAGCTATATAGCACTAACCTTTTA	5'-tRF	LysTTT_Chr_MT_8061-8127_+_@1.31.31	0	0	0	0	0	1	0	0	0	0
tRF-31-2YBEPX5US9KDE	CACTGAAAATGCCTAGATGAGTCTCCCAACT	i-tRF	PheGAA_Chr_MT_364-430_+_@28.58.31	0	0	0	0	0	1	0	0	0	0
tRF-31-32VIJMRPFQJDE	CCGGATAGCTCAGTCGGTAGAGCATCAGACT	i-tRF	LysTTT_Chr_16_2247970-2248042_+_@3.33.31, LysTTT_Chr_15_82772306-82772378_+_@3.33.31, LysTTT_Chr_23_30158659-30158731_+_@3.33.31, LysTTT_Chr_16_2248304-2248376_-_@3.33.31, LysTTT_Chr_19_27761050-27761122_+_@3.33.31, LysTTT_Chr_23_30029666-30029738_-_@3.33.31, LysTTT_Chr_23_31557018-31557090_+_@3.33.31, LysTTT_Chr_23_31054701-31054773_+_@3.33.31, LysTTT_Chr_15_82774048-82774120_-_@3.33.31	0	0	0	0	0	1	0	0	0	0
tRF-31-381H93WB86N70	CCTGGAGGCGTGGGTTCGAATCCCACTTCTG	i-tRF	LeuCAG_Chr_18_25307479-25307561_+_@50.80.31, LeuCAG_Chr_18_25307956-25308038_-_@50.80.31, LeuCAG_Chr_3_8025475-8025557_+_@50.80.31	0	0	0	1	0	0	0	0	0	0
tRF-31-392J1Y0SR959D	CCTTCCAAGCAGTTGACCCGGGTTCGATTCC	i-tRF	GlyTCC_Chr_NW_020190592.1_20654-20725_-_@31.61.31, GlyTCC_Chr_NW_020190592.1_30154-30225_-_@31.61.31, GlyTCC_Chr_NW_020190592.1_11157-11228_-_@31.61.31, GlyTCC_Chr_7_19428535-19428606_-_@31.61.31, GlyTCC_Chr_19_27846569-27846640_+_@31.61.31, GlyTCC_Chr_3_21349675-21349746_-_@31.61.31, GlyTCC_Chr_3_8024754-8024825_-_@31.61.31, GlyTCC_Chr_NW_020190592.1_1649-1720_-_@31.61.31, GlyTCC_Chr_3_8098701-8098772_-_@31.61.31	0	0	0	0	0	0	0	0	0	1
tRF-31-3B1NR8YUP6KP0	CCGAAAGGTTGGTGGTTCGAGCCCACCCAGG	i-tRF	AsnGTT_Chr_3_21316056-21316129_+_@40.70.31, AsnGTT_Chr_3_21114744-21114817_-_@40.70.31, AsnGTT_Chr_3_21038302-21038375_+_@40.70.31, AsnGTT_Chr_19_39343153-39343226_-_@40.70.31, AsnGTT_Chr_3_21271703-21271776_-_@40.70.31, AsnGTT_Chr_3_20994920-20994993_+_@40.70.31, AsnGTT_Chr_3_20981895-20981968_+_@40.70.31, AsnGTT_Chr_3_21219475-21219548_+_@40.70.31, AsnGTT_Chr_3_20905102-20905175_+_@40.70.31, AsnGTT_Chr_3_20872402-20872475_-_@40.70.31, AsnGTT_Chr_3_20956909-20956982_+_@40.70.31, AsnGTT_Chr_12_30174217-30174290_+_@40.70.31, AsnGTT_Chr_3_21197565-21197638_-_@40.70.31, AsnGTT_Chr_3_21340083-21340156_+_@40.70.31, AsnGTT_Chr_7_43807816-43807889_+_@40.70.31	0	0	0	0	0	0	0	0	0	1
tRF-31-3O9EDJHP3R6JE	CCTAATGGATAAGGCATCAGCCTCCGGAGCT	i-tRF	ArgCCG_Chr_19_48966332-48966404_+_@11.41.31	0	0	0	0	0	0	0	0	0	1
tRF-31-40KK5Y93W086D	CTAAGCCAGGGATTGTGGGTTCGAGTCCCAC	i-tRF	ArgCCT_Chr_19_56412383-56412455_+_@35.65.31, ArgCCT_Chr_19_56412869-56412941_-_@35.65.31, ArgCCT_Chr_25_2637457-2637529_+_@35.65.31, ArgCCT_Chr_25_2616192-2616264_-_@35.65.31, ArgCCT_Chr_25_2591451-2591523_+_@35.65.31	0	0	0	0	0	10	0	0	0	0
tRF-31-490VL8K87SIRD	CTCTCACCGCCGCGGCCCGGGTTCGATTCCC	i-tRF	GluCTC_Chr_NW_020190592.1_20281-20352_-_@32.62.31, GluCTC_Chr_NW_020190592.1_29782-29853_-_@32.62.31, GluCTC_Chr_NW_020190592.1_10784-10855_-_@32.62.31, GluCTC_Chr_7_42660785-42660856_+_@32.62.31, GluCTC_Chr_NW_020190592.1_1276-1347_-_@32.62.31, GluCTC_Chr_3_21352358-21352429_-_@32.62.31, GluCTC_Chr_9_25530031-25530102_+_@32.62.31, GluCTC_Chr_3_8098331-8098402_-_@32.62.31, GluCTC_Chr_23_30014669-30014740_-_@32.62.31	0	0	0	0	0	0	0	1	0	1
tRF-31-4E6L1F8J4S5I0	CTAATGGATAAGGCATCAGCCTCCGGAGCTG	i-tRF	ArgCCG_Chr_19_48966332-48966404_+_@12.42.31	0	0	0	0	0	1	0	0	0	0
tRF-31-4YDRFU8U76D7D	CTCTGAATCCAGCGATCCGAGTTCAAATCTC	i-tRF	GlnCTG_Chr_19_27761705-27761776_+_@32.62.31, GlnCTG_Chr_3_21037039-21037110_-_@32.62.31, GlnCTG_Chr_10_12743209-12743280_-_@32.62.31, GlnCTG_Chr_3_21312527-21312598_-_@32.62.31, GlnCTG_Chr_3_20993663-20993734_-_@32.62.31, GlnCTG_Chr_23_31013002-31013073_+_@32.62.31, GlnCTG_Chr_23_30037406-30037477_+_@32.62.31, GlnCTG_Chr_3_20980650-20980721_-_@32.62.31, GlnCTG_Chr_23_31135564-31135635_-_@32.62.31	0	0	0	0	0	0	0	0	0	1
tRF-31-5K8PR9DM3WWKD	GAGGGTCCAGGGTTCAAGTCCCTGTTCGGGC	i-tRF	LysTTT_Chr_23_30029666-30029738_-_@42.72.31, LysTTT_Chr_15_82774048-82774120_-_@42.72.31, LysTTT_Chr_16_2248304-2248376_-_@42.72.31, LysTTT_Chr_23_30158659-30158731_+_@42.72.31, LysTTT_Chr_23_31557018-31557090_+_@42.72.31, LysTTT_Chr_23_31054701-31054773_+_@42.72.31, LysTTT_Chr_15_82772306-82772378_+_@42.72.31, LysTTT_Chr_16_2247970-2248042_+_@42.72.31, LysTTT_Chr_19_27761050-27761122_+_@42.72.31	0	1	0	0	0	0	0	0	0	0
tRF-31-5ZLIJX5XXNUND	GATTTCGACTCATTAGATTATGATTTAATTC	i-tRF	ArgTCG_Chr_MT_10170-10238_+_@28.58.31	0	0	0	1	0	5	0	0	0	0
tRF-31-6VW631QJ3KYUE	GGCGCTCTCACCGCCGCGGCCCGGGTTCGAT	i-tRF	GluCTC_Chr_NW_020190592.1_10784-10855_-_@28.58.31, GluCTC_Chr_9_25530031-25530102_+_@28.58.31, GluCTC_Chr_3_8098331-8098402_-_@28.58.31, GluCTC_Chr_NW_020190592.1_20281-20352_-_@28.58.31, GluCTC_Chr_NW_020190592.1_1276-1347_-_@28.58.31, GluCTC_Chr_7_42660785-42660856_+_@28.58.31, GluCTC_Chr_23_30014669-30014740_-_@28.58.31, GluCTC_Chr_3_21352358-21352429_-_@28.58.31, GluCTC_Chr_NW_020190592.1_29782-29853_-_@28.58.31	0	0	0	0	0	1	0	0	0	0
tRF-31-735L8RPY8HM20	GTGGTGAGTATCCCCGCCTGTCACGCGGGAG	i-tRF	AspGTC_Chr_23_31145310-31145381_-_@15.45.31, AspGTC_Chr_23_31091360-31091431_+_@15.45.31, AspGTC_Chr_10_17951297-17951368_+_@15.45.31, AspGTC_Chr_17_50877234-50877305_+_@15.45.31, AspGTC_Chr_NW_020190592.1_2468-2539_-_@15.45.31, AspGTC_Chr_5_60336567-60336638_+_@15.45.31, AspGTC_Chr_NW_020190592.1_21473-21544_-_@15.45.31, AspGTC_Chr_NW_020190592.1_30957-31028_-_@15.45.31, AspGTC_Chr_3_8102386-8102457_+_@15.45.31, AspGTC_Chr_19_27847062-27847133_-_@15.45.31, AspGTC_Chr_NW_020190592.1_11976-12047_-_@15.45.31, AspGTC_Chr_3_8023793-8023864_-_@15.45.31, AspGTC_Chr_17_50874263-50874334_+_@15.45.31	0	0	0	0	0	1	0	0	0	0
tRF-31-7673FEWS3R2V0	GTTCAGTGGTAGAATTCTCGCCTCCCACGCG	i-tRF	GlyCCC_Chr_3_21208694-21208764_+_@10.40.31, GlyCCC_Chr_3_21210205-21210275_+_@10.40.31, GlyCCC_Chr_3_21206921-21206991_-_@10.40.31, GlyCCC_Chr_3_21112718-21112788_+_@10.40.31	0	0	1	0	0	0	1	0	0	0
tRF-31-7BWO2LOD8N0ZD	GTGAATCTAACAATAGAAACTCATTACCTTC	i-tRF	HisGTG_Chr_MT_11907-11976_+_@31.61.31	0	0	0	0	0	1	0	0	0	0
tRF-31-7OR8J0K8UNPLB	GTTAAGGTGGCAGAGCCCGGTAATTGCATAA	5'-tRF	LeuTAA_Chr_MT_3024-3098_+_@1.31.31	0	0	0	0	3	7	0	0	0	0
tRF-31-7P299DWUH6QED	GTTAGCACTCTGGACTCTGAATCCAGCGATC	i-tRF	GlnCTG_Chr_10_12743209-12743280_-_@18.48.31, GlnCTG_Chr_23_31135564-31135635_-_@18.48.31, GlnCTG_Chr_23_31114008-31114079_+_@18.48.31, GlnCTG_Chr_23_30037406-30037477_+_@18.48.31, GlnCTG_Chr_16_24928705-24928776_-_@18.48.31, GlnCTG_Chr_19_27761705-27761776_+_@18.48.31, GlnCTG_Chr_23_31013002-31013073_+_@18.48.31	0	1	0	0	0	0	0	0	0	0
tRF-31-7PFN50KLU98Z0	GTTAGAGATTGAGAGCCATATACTCTCCTTG	i-tRF	LysTTT_Chr_MT_8061-8127_+_@33.63.31	0	0	1	0	0	0	0	0	0	0
tRF-31-7U94FIP3YZ3YB	GTTGATGGTGAGACTGCAGTTTCTTCCTTGA	i-tRF	ProTGG_Chr_MT_15726-15791_-_@36.66.31	0	0	0	0	0	0	0	0	1	0
tRF-31-81JJ6RRNLIK8E	TCACCCAGGCGGCCCGGGTTCGACTCCCGGT	i-tRF	GluTTC_Chr_12_11276302-11276373_-_@35.65.31, GluTTC_Chr_2_1313370-1313441_-_@35.65.31, GluTTC_Chr_12_15097784-15097855_-_@35.65.31, GluTTC_Chr_21_3228261-3228332_-_@35.65.31	0	0	1	0	0	0	0	0	0	0
tRF-31-83ML5F82NZD70	TCAGTCGGTAGAGCATCAGACTTTTAATCTG	i-tRF	LysTTT_Chr_23_31089834-31089906_+_@12.42.31, LysTTT_Chr_23_31557018-31557090_+_@12.42.31, LysTTT_Chr_19_27761050-27761122_+_@12.42.31, LysTTT_Chr_23_30158659-30158731_+_@12.42.31, LysTTT_Chr_23_31054701-31054773_+_@12.42.31, LysTTT_Chr_23_30111079-30111151_-_@12.42.31, LysTTT_Chr_16_2248304-2248376_-_@12.42.31, LysTTT_Chr_23_30029666-30029738_-_@12.42.31, LysTTT_Chr_23_31230715-31230787_+_@12.42.31, LysTTT_Chr_23_31093113-31093185_-_@12.42.31, LysTTT_Chr_15_82774048-82774120_-_@12.42.31, LysTTT_Chr_16_2247970-2248042_+_@12.42.31, LysTTT_Chr_15_82772306-82772378_+_@12.42.31	0	0	0	0	1	0	0	0	0	0
tRF-31-83RPFVIIZF9Q0	TCAGTGGTAGAGCGCATGCTTTGCATGTATG	i-tRF	AlaTGC_Chr_17_50873932-50874003_-_@12.42.31, AlaTGC_Chr_3_107039873-107039944_-_@12.42.31, AlaTGC_Chr_23_30125517-30125588_-_@12.42.31, AlaTGC_Chr_7_40344975-40345046_+_@12.42.31, AlaTGC_Chr_23_30183915-30183986_+_@12.42.31, AlaTGC_Chr_17_50880741-50880812_+_@12.42.31, AlaTGC_Chr_23_30107193-30107264_+_@12.42.31	0	0	0	0	1	0	0	0	0	0
tRF-31-86J8WPMN1E8Y0	TCCCACATGGTCTAGCGGTTAGGATTCCTGG	5'-tRF	GluTTC_Chr_2_128295086-128295157_-_@1.31.31, GluTTC_Chr_12_15097784-15097855_-_@1.31.31, GluTTC_Chr_21_3228261-3228332_-_@1.31.31	0	0	0	0	0	3	0	0	1	2
tRF-31-86YZQD3KYUYR0	TCCCATTCTTGCGACCCGGGTTCGATTCCCG	i-tRF	GlyCCC_Chr_11_68555263-68555333_-_@32.62.31, GlyCCC_Chr_25_546202-546272_-_@32.62.31, GlyCCC_Chr_NW_020191682.1_9290-9360_-_@32.62.31	0	1	0	0	0	0	1	0	0	0
tRF-31-8HM2OSRN2NKSB	TCACGCGGGAGACCGGGGTTCAATTCCCCGA	i-tRF	AspGTC_Chr_5_62676636-62676707_+_@35.65.31	0	0	2	0	1	0	0	2	1	0
tRF-31-8HM2OSRNLNKSB	TCACGCGGGAGACCGGGGTTCGATTCCCCGA	i-tRF	AspGTC_Chr_NW_020190592.1_11976-12047_-_@35.65.31, AspGTC_Chr_NW_020190592.1_21473-21544_-_@35.65.31, AspGTC_Chr_5_60336567-60336638_+_@35.65.31, AspGTC_Chr_NW_020190592.1_2468-2539_-_@35.65.31, AspGTC_Chr_23_31145310-31145381_-_@35.65.31, AspGTC_Chr_23_31091360-31091431_+_@35.65.31, AspGTC_Chr_3_8023793-8023864_-_@35.65.31, AspGTC_Chr_17_50874263-50874334_+_@35.65.31, AspGTC_Chr_17_50877234-50877305_+_@35.65.31, AspGTC_Chr_NW_020190592.1_30957-31028_-_@35.65.31, AspGTC_Chr_19_27847062-27847133_-_@35.65.31, AspGTC_Chr_3_8099537-8099608_-_@35.65.31	0	1	1	2	3	5	0	2	2	1
tRF-31-8P8NWE6WRNLED	TCCAGTCATTTCGATGGCGTGGGTTCGAATC	i-tRF	LeuTAG_Chr_25_19870711-19870792_-_@40.70.31	0	0	0	0	1	0	0	0	0	0
tRF-31-8W1W18YMENL7D	TCCGTAGTGTAGTGGTTATCACGTTCGCCTC	i-tRF	ValCAC_Chr_3_20995595-20995667_+_@4.34.31, ValCAC_Chr_23_31573432-31573504_-_@4.34.31, ValCAC_Chr_3_21092613-21092685_-_@4.34.31, ValCAC_Chr_NW_020191468.1_28599-28671_-_@4.34.31, ValCAC_Chr_23_31270844-31270915_+_@4.34.31, ValCAC_Chr_3_21316761-21316833_+_@4.34.31, ValCAC_Chr_3_21038978-21039050_+_@4.34.31, ValCAC_Chr_3_8134934-8135006_+_@4.34.31, ValCAC_Chr_3_21086725-21086797_-_@4.34.31, ValCAC_Chr_23_31334996-31335068_-_@4.34.31, ValCAC_Chr_23_31290226-31290298_-_@4.34.31, ValCAC_Chr_3_20957584-20957656_+_@4.34.31, ValCAC_Chr_7_40358343-40358415_-_@4.34.31	0	0	0	0	0	0	0	1	0	0
tRF-31-947673FEWS3VD	TGGTGGTTCAGTGGTAGAATTCTCGCCTGCC	i-tRF	GlyGCC_Chr_18_1416064-1416134_-_@5.35.31, GlyGCC_Chr_23_31686620-31686690_+_@5.35.31, GlyGCC_Chr_23_30943694-30943764_+_@5.35.31, GlyGCC_Chr_18_1416704-1416774_-_@5.35.31, GlyGCC_Chr_19_27767594-27767664_+_@5.35.31, GlyGCC_Chr_18_1819426-1819496_+_@5.35.31, GlyGCC_Chr_18_1423807-1423877_+_@5.35.31, GlyGCC_Chr_2_39839393-39839463_+_@5.35.31, GlyGCC_Chr_3_8034296-8034366_+_@5.35.31	0	2	0	0	1	2	0	1	1	1
tRF-31-94SX73V2Y8L9E	TGGTGGTCTAGTGGTTAGGATTCGGCGCTCT	i-tRF	GluCTC_Chr_23_30014669-30014740_-_@5.35.31, GluCTC_Chr_NW_020190592.1_10784-10855_-_@5.35.31, GluCTC_Chr_3_8098331-8098402_-_@5.35.31, GluCTC_Chr_7_42660785-42660856_+_@5.35.31, GluCTC_Chr_9_25530031-25530102_+_@5.35.31, GluCTC_Chr_NW_020190592.1_1276-1347_-_@5.35.31, GluCTC_Chr_NW_020190592.1_20281-20352_-_@5.35.31, GluCTC_Chr_3_21352358-21352429_-_@5.35.31	0	1	0	0	0	0	0	0	0	1
tRF-31-94U47P299DWUB	TGGTGTAATGGTTAGCACTCTGGACTCTGAA	i-tRF	GlnCTG_Chr_23_47242996-47243067_+_@8.38.31, GlnCTG_Chr_23_31013002-31013073_+_@8.38.31, GlnCTG_Chr_4_99861548-99861619_+_@8.38.31, GlnCTG_Chr_1_111055681-111055752_-_@8.38.31, GlnCTG_Chr_23_30037406-30037477_+_@8.38.31, GlnCTG_Chr_10_12743209-12743280_-_@8.38.31, GlnCTG_Chr_19_27761705-27761776_+_@8.38.31, GlnCTG_Chr_23_31114008-31114079_+_@8.38.31, GlnCTG_Chr_23_31135564-31135635_-_@8.38.31, GlnCTG_Chr_16_24928705-24928776_-_@8.38.31	0	0	0	0	0	0	0	0	0	1
tRF-31-96DNDN00XBS70	TGTCAAAGTTAAGTTACAAGTGAAAGTCCTG	i-tRF	AspGTC_Chr_MT_7304-7372_+_@30.60.31	0	0	0	0	1	0	0	0	0	0
tRF-31-96L85DMKYUYRD	TGTCACGCGGGAGACCGGGGTTCGATTCCCC	i-tRF	AspGTC_Chr_5_60336567-60336638_+_@33.63.31, AspGTC_Chr_17_50877234-50877305_+_@33.63.31, AspGTC_Chr_NW_020190592.1_2468-2539_-_@33.63.31, AspGTC_Chr_NW_020190592.1_30957-31028_-_@33.63.31, AspGTC_Chr_23_31145310-31145381_-_@33.63.31, AspGTC_Chr_NW_020190592.1_21473-21544_-_@33.63.31, AspGTC_Chr_17_50874263-50874334_+_@33.63.31, AspGTC_Chr_23_31091360-31091431_+_@33.63.31, AspGTC_Chr_NW_020190592.1_11976-12047_-_@33.63.31, AspGTC_Chr_19_27847062-27847133_-_@33.63.31, AspGTC_Chr_3_8023793-8023864_-_@33.63.31, AspGTC_Chr_3_8099537-8099608_-_@33.63.31	0	11	3	0	7	0	3	0	0	0
tRF-31-9H2HSJQMXIK2E	TGGCGCAACGGTAGCGCGTCTGACTCCAGAT	i-tRF	TrpCCA_Chr_25_36942390-36942461_-_@8.38.31, TrpCCA_Chr_23_31674969-31675040_+_@8.38.31, TrpCCA_Chr_5_62677335-62677406_+_@8.38.31, TrpCCA_Chr_19_27829637-27829708_+_@8.38.31, TrpCCA_Chr_23_31683731-31683802_+_@8.38.31, TrpCCA_Chr_19_27845886-27845957_-_@8.38.31	0	0	0	0	0	1	0	0	0	0
tRF-31-9L8422YRI7XUD	TGGTATCATGCAAGATTCCCATTCTTGCGAC	i-tRF	GlyCCC_Chr_NW_020191682.1_9290-9360_-_@16.46.31, GlyCCC_Chr_25_546202-546272_-_@16.46.31, GlyCCC_Chr_11_68555263-68555333_-_@16.46.31	0	0	0	0	0	0	0	0	1	0
tRF-31-9MVH7P59N3Z6D	TGGTCTAGCGGTTAGGATTCCTGGTTTTCAC	i-tRF	GluTTC_Chr_2_128295086-128295157_-_@8.38.31, GluTTC_Chr_12_11276302-11276373_-_@8.38.31, GluTTC_Chr_2_1313370-1313441_-_@8.38.31, GluTTC_Chr_21_3228261-3228332_-_@8.38.31, GluTTC_Chr_12_15097784-15097855_-_@8.38.31	0	0	0	0	0	2	0	0	0	0
tRF-31-9NJ4S2I7L7P50	TGGTTCAGTGGTAGAATTCTCGCCTGCCACG	i-tRF	GlyGCC_Chr_NW_020190592.1_13975-14045_+_@8.38.31, GlyGCC_Chr_3_8100275-8100345_-_@8.38.31, GlyGCC_Chr_23_31686620-31686690_+_@8.38.31, GlyGCC_Chr_18_1416064-1416134_-_@8.38.31, GlyGCC_Chr_19_27767594-27767664_+_@8.38.31, GlyGCC_Chr_NW_020190592.1_4485-4555_+_@8.38.31, GlyGCC_Chr_3_8034296-8034366_+_@8.38.31, GlyGCC_Chr_2_39839393-39839463_+_@8.38.31, GlyGCC_Chr_NW_020190592.1_23486-23556_+_@8.38.31, GlyGCC_Chr_18_1416704-1416774_-_@8.38.31, GlyGCC_Chr_18_1423807-1423877_+_@8.38.31, GlyGCC_Chr_18_1819426-1819496_+_@8.38.31, GlyGCC_Chr_NW_020190592.1_31695-31765_-_@8.38.31, GlyGCC_Chr_23_30943694-30943764_+_@8.38.31	0	0	0	2	0	0	1	1	1	2
tRF-31-9O0PF05B2IB7D	TGTAAACCAGAGAAGGAGAACAACTAACCTC	i-tRF	ThrTGT_Chr_MT_15658-15726_+_@30.60.31	0	0	1	0	0	0	0	0	0	0
tRF-31-9UHX0EFB4QU7E	TGTGAATCTAACAATAGAAACTCATTACCTT	i-tRF	HisGTG_Chr_MT_11907-11976_+_@30.60.31	0	0	0	0	1	0	0	0	0	1
tRF-31-9XEO1ZM8R451D	TGTTAACTAAAGTTTCGTGGGGGTGGAGCCC	i-tRF	AsnGTT_Chr_MT_5446-5518_-_@33.63.31	0	0	0	0	0	0	1	0	0	0
tRF-31-BBJX5YXE4DDPB	AAAAACATTAGATTGTGAATCTAACAATAGA	i-tRF	HisGTG_Chr_MT_11907-11976_+_@17.47.31	0	0	0	0	1	0	1	0	0	0
tRF-31-BDIPIWOMUFH2B	AAAACATTAGATTGTGAATCTAACAATAGAA	i-tRF	HisGTG_Chr_MT_11907-11976_+_@18.48.31	0	0	1	0	1	5	0	0	0	0
tRF-31-DNF2Z0F6V5WRE	AAGTTAGAGATTGAGAGCCATATACTCTCCT	i-tRF	LysTTT_Chr_MT_8061-8127_+_@31.61.31	0	0	1	0	0	0	0	0	0	0
tRF-31-DOL61MQKYU8R0	AATAACGCCAAGGTCGCGGGTTCGATCCCCG	i-tRF	IleAAT_Chr_19_27852162-27852235_-_@35.65.31, IleAAT_Chr_23_31055460-31055533_-_@35.65.31, IleAAT_Chr_23_31555582-31555655_-_@35.65.31, IleAAT_Chr_23_31723652-31723725_+_@35.65.31, IleAAT_Chr_23_31277791-31277864_+_@35.65.31, IleAAT_Chr_23_31289622-31289695_-_@35.65.31, IleAAT_Chr_23_31340083-31340156_+_@35.65.31, IleAAT_Chr_23_31254033-31254106_+_@35.65.31, IleAAT_Chr_23_31041584-31041657_-_@35.65.31, IleAAT_Chr_23_31306987-31307060_-_@35.65.31, IleAAT_Chr_23_31269709-31269782_-_@35.65.31, IleAAT_Chr_23_31291364-31291437_+_@35.65.31, IleAAT_Chr_21_67103861-67103934_+_@35.65.31, IleAAT_Chr_23_31039841-31039914_-_@35.65.31	0	0	1	0	0	0	0	0	0	0
tRF-31-DRI8R7KSLP7SB	AATCCATTGGGGTCTCCCCGCGCAGGTTCGA	i-tRF	SerAGA_Chr_23_31158022-31158103_-_@37.67.31, SerAGA_Chr_23_31149573-31149654_-_@37.67.31, SerTGA_Chr_23_31687570-31687651_+_@37.67.31, SerAGA_Chr_23_31146083-31146164_-_@37.67.31, SerAGA_Chr_23_31124825-31124906_-_@37.67.31, SerAGA_Chr_23_31110602-31110683_+_@37.67.31, SerAGA_Chr_19_27851584-27851665_-_@37.67.31, SerAGA_Chr_23_31129325-31129406_-_@37.67.31, SerAGA_Chr_14_69054767-69054848_+_@37.67.31, SerAGA_Chr_23_31678541-31678622_-_@37.67.31	0	1	0	0	1	0	0	0	0	0
tRF-31-DZ96DNDN00XB0	AATTTTGTCAAAGTTAAGTTACAAGTGAAAG	i-tRF	AspGTC_Chr_MT_7304-7372_+_@25.55.31	0	1	0	0	0	1	0	0	0	0
tRF-31-EZU05PVNVR78E	ACTTTTAAAGGATAGTAGTTTATCCGTTGGT	5'-tRF	LeuTAG_Chr_MT_12038-12108_+_@1.31.31	0	0	0	0	0	1	0	0	0	0
tRF-31-F8YKIR9NY5KKD	AGCGGTTAGGATTCCTGGTTTTCACCCAGGC	i-tRF	GluTTC_Chr_12_11276302-11276373_-_@14.44.31, GluTTC_Chr_2_1313370-1313441_-_@14.44.31, GluTTC_Chr_12_15097784-15097855_-_@14.44.31, GluTTC_Chr_21_3228261-3228332_-_@14.44.31	0	0	0	0	0	1	0	0	1	0
tRF-31-F8YMEMXZU5P2B	AGCGGTTATCACGTCTGCTTTACACGCAGAA	i-tRF	ValTAC_Chr_15_82766873-82766945_-_@14.44.31	0	0	0	0	0	0	0	0	0	1
tRF-31-FV7SQWU1O078E	AGCGCGTTCGGCTGTTAACCGAAAGGTTGGT	i-tRF	AsnGTT_Chr_3_21228571-21228644_+_@22.52.31, AsnGTT_Chr_19_39343153-39343226_-_@22.52.31, AsnGTT_Chr_3_20956909-20956982_+_@22.52.31, AsnGTT_Chr_7_43807816-43807889_+_@22.52.31, AsnGTT_Chr_3_20981895-20981968_+_@22.52.31, AsnGTT_Chr_3_21114744-21114817_-_@22.52.31, AsnGTT_Chr_3_8011351-8011424_-_@22.52.31, AsnGTT_Chr_3_21219475-21219548_+_@22.52.31, AsnGTT_Chr_3_21316056-21316129_+_@22.52.31, AsnGTT_Chr_3_21038302-21038375_+_@22.52.31, AsnGTT_Chr_3_20872402-20872475_-_@22.52.31, AsnGTT_Chr_3_21271703-21271776_-_@22.52.31, AsnGTT_Chr_3_20905102-20905175_+_@22.52.31, AsnGTT_Chr_12_30174217-30174290_+_@22.52.31, AsnGTT_Chr_3_22741720-22741793_-_@22.52.31, AsnGTT_Chr_3_21340083-21340156_+_@22.52.31, AsnGTT_Chr_3_20994920-20994993_+_@22.52.31, AsnGTT_Chr_3_21197565-21197638_-_@22.52.31	0	0	1	0	0	0	0	0	0	0
tRF-31-H3RUSMKVNMEH0	ATAGTGGTGAGTATCCCCGCCTGTCACGCGG	i-tRF	AspGTC_Chr_23_31145310-31145381_-_@12.42.31, AspGTC_Chr_23_31091360-31091431_+_@12.42.31, AspGTC_Chr_17_50877234-50877305_+_@12.42.31, AspGTC_Chr_NW_020190592.1_2468-2539_-_@12.42.31, AspGTC_Chr_5_60336567-60336638_+_@12.42.31, AspGTC_Chr_NW_020190592.1_21473-21544_-_@12.42.31, AspGTC_Chr_NW_020190592.1_30957-31028_-_@12.42.31, AspGTC_Chr_3_8102386-8102457_+_@12.42.31, AspGTC_Chr_19_27847062-27847133_-_@12.42.31, AspGTC_Chr_NW_020190592.1_11976-12047_-_@12.42.31, AspGTC_Chr_3_8023793-8023864_-_@12.42.31, AspGTC_Chr_17_50874263-50874334_+_@12.42.31	0	0	0	0	0	2	0	0	0	0
tRF-31-H3RXPLQVNRDF0	ATAGTGGTTAGCATAGCTGCCTTCCAAGCAG	i-tRF	GlyTCC_Chr_7_19428535-19428606_-_@12.42.31	0	0	0	0	0	1	0	0	0	0
tRF-31-H6Z4NY2V7KYUB	ATCCATTGTGCTTTGCACGCGTGGGTTCGAA	i-tRF	SerGCT_Chr_29_44399824-44399905_+_@38.68.31, SerGCT_Chr_23_31389424-31389505_-_@38.68.31	0	0	0	0	0	0	0	0	1	0
tRF-31-HDPORSM3WEKSE	ATAACGCCAAGGTCGCGGGTTCGATCCCCGT	i-tRF	IleAAT_Chr_23_31039841-31039914_-_@36.66.31, IleAAT_Chr_21_67103861-67103934_+_@36.66.31, IleAAT_Chr_23_31269709-31269782_-_@36.66.31, IleAAT_Chr_23_31723652-31723725_+_@36.66.31, IleAAT_Chr_23_31041584-31041657_-_@36.66.31, IleAAT_Chr_23_31555582-31555655_-_@36.66.31, IleAAT_Chr_23_31340083-31340156_+_@36.66.31, IleAAT_Chr_23_31277791-31277864_+_@36.66.31, IleAAT_Chr_23_31055460-31055533_-_@36.66.31, IleAAT_Chr_23_31289622-31289695_-_@36.66.31, IleAAT_Chr_23_31306987-31307060_-_@36.66.31, IleAAT_Chr_23_31291364-31291437_+_@36.66.31, IleAAT_Chr_19_27852162-27852235_-_@36.66.31, IleAAT_Chr_23_31254033-31254106_+_@36.66.31	0	0	0	0	0	1	0	0	0	0
tRF-31-HENBRRX3WB360	ATAATCTGAAGGTCCTGAGTTCGAACCTCAG	i-tRF	MetCAT_Chr_23_30288218-30288290_-_@35.65.31, MetCAT_Chr_23_30026656-30026728_+_@35.65.31, MetCAT_Chr_23_30031918-30031990_-_@35.65.31, MetCAT_Chr_23_31006134-31006206_-_@35.65.31	0	0	0	0	0	1	0	0	0	0
tRF-31-I3SERXPIN24YB	ATGGTGTAATGGTTAGCACTCTGGACTCTGA	i-tRF	GlnCTG_Chr_23_31013002-31013073_+_@7.37.31, GlnCTG_Chr_19_27761705-27761776_+_@7.37.31, GlnCTG_Chr_1_111055681-111055752_-_@7.37.31, GlnCTG_Chr_10_12743209-12743280_-_@7.37.31, GlnCTG_Chr_4_99861548-99861619_+_@7.37.31, GlnCTG_Chr_23_47242996-47243067_+_@7.37.31, GlnCTG_Chr_23_31114008-31114079_+_@7.37.31, GlnCTG_Chr_23_30037406-30037477_+_@7.37.31, GlnCTG_Chr_23_31135564-31135635_-_@7.37.31, GlnCTG_Chr_16_24928705-24928776_-_@7.37.31	0	1	0	0	0	0	0	0	0	1
tRF-31-I6D3887S1RMH0	ATTCAAAGGTTCCGGGTTCGAGTCCCGGCGG	i-tRF	ArgTCT_Chr_3_49636867-49636951_-_@38.68.31	0	1	0	1	0	1	0	1	1	1
tRF-31-I6IU9ORW17XOE	ATTCAATTGATGTAAGGTGTAGTCTTGCAAT	i-tRF	AlaTGC_Chr_MT_5376-5444_-_@34.64.31	0	0	1	0	2	0	0	0	0	0
tRF-31-IO430JXI8O8JE	ATTAACTAGTACAGCTGACTTCCAATCAGCT	i-tRF	GlyTCC_Chr_MT_9754-9822_+_@12.42.31	0	0	0	0	0	1	0	0	0	0
tRF-31-IU9ORW17XO8ZB	ATTGATGTAAGGTGTAGTCTTGCAATCCTTA	i-tRF	AlaTGC_Chr_MT_5376-5444_-_@39.69.31	0	0	1	0	0	0	0	0	0	0
tRF-31-IWOMUFH2B9I5D	ATTGTGAATCTAACAATAGAAACTCATTACC	i-tRF	HisGTG_Chr_MT_11907-11976_+_@28.58.31	0	0	1	0	0	0	0	0	0	0
tRF-31-IWQZPHM87SDRD	ATTGTGCTTTGCACGCGTGGGTTCGAATCCC	i-tRF	SerGCT_Chr_29_44399824-44399905_+_@42.72.31, SerGCT_Chr_23_31389424-31389505_-_@42.72.31	0	0	0	0	0	0	0	0	1	0
tRF-31-IZSO1X1X23O0E	ATTTTGTCAAAGTTAAGTTACAAGTGAAAGT	i-tRF	AspGTC_Chr_MT_7304-7372_+_@26.56.31	0	0	0	0	0	0	0	1	0	0
tRF-31-J4S2I7L7P5QKB	CAGTGGTAGAATTCTCGCCTGCCACGCGGGA	i-tRF	GlyGCC_Chr_3_8100275-8100345_-_@13.43.31, GlyGCC_Chr_18_1416064-1416134_-_@13.43.31, GlyGCC_Chr_23_31686620-31686690_+_@13.43.31, GlyGCC_Chr_23_30943694-30943764_+_@13.43.31, GlyGCC_Chr_NW_020190592.1_13975-14045_+_@13.43.31, GlyGCC_Chr_18_1416704-1416774_-_@13.43.31, GlyGCC_Chr_19_27767594-27767664_+_@13.43.31, GlyGCC_Chr_NW_020190592.1_31695-31765_-_@13.43.31, GlyGCC_Chr_18_1819426-1819496_+_@13.43.31, GlyGCC_Chr_18_1423807-1423877_+_@13.43.31, GlyGCC_Chr_NW_020190592.1_23486-23556_+_@13.43.31, GlyGCC_Chr_2_39839393-39839463_+_@13.43.31, GlyGCC_Chr_NW_020190592.1_4485-4555_+_@13.43.31, GlyGCC_Chr_3_8034296-8034366_+_@13.43.31	0	0	0	0	0	1	0	0	0	0
tRF-31-JIDXFXWKKQ0R0	CAGCTAATTAAGCTATCGGGCCCATACCCCG	i-tRF	MetCAT_Chr_MT_4197-4265_+_@9.39.31	0	0	0	0	0	0	0	0	0	1
tRF-31-JOWU1MN0YU09B	CATAATCTGAAGGTCCTGAGTTCGAACCTCA	i-tRF	MetCAT_Chr_23_30031918-30031990_-_@34.64.31, MetCAT_Chr_23_30026656-30026728_+_@34.64.31, MetCAT_Chr_23_30288218-30288290_-_@34.64.31, MetCAT_Chr_23_31006134-31006206_-_@34.64.31, MetCAT_Chr_1_158048038-158048111_-_@34.64.31	0	1	1	0	2	2	3	0	0	0
tRF-31-KL9MVH7P59N3E	CCATATGGTCTAGCGGTTAGGATTCCTGGTT	i-tRF	GluTTC_Chr_12_11276302-11276373_-_@3.33.31, GluTTC_Chr_2_1313370-1313441_-_@3.33.31	0	0	0	0	0	1	0	0	0	0
tRF-31-L7S5QKF1R3WEE	CGCCTGTCACGCGGGAGACCGGGGTTCGATT	i-tRF	AspGTC_Chr_NW_020190592.1_30957-31028_-_@29.59.31, AspGTC_Chr_3_8099537-8099608_-_@29.59.31, AspGTC_Chr_5_60336567-60336638_+_@29.59.31, AspGTC_Chr_23_31091360-31091431_+_@29.59.31, AspGTC_Chr_NW_020190592.1_21473-21544_-_@29.59.31, AspGTC_Chr_17_50877234-50877305_+_@29.59.31, AspGTC_Chr_23_31145310-31145381_-_@29.59.31, AspGTC_Chr_17_50874263-50874334_+_@29.59.31, AspGTC_Chr_3_8023793-8023864_-_@29.59.31, AspGTC_Chr_NW_020190592.1_2468-2539_-_@29.59.31, AspGTC_Chr_NW_020190592.1_11976-12047_-_@29.59.31, AspGTC_Chr_19_27847062-27847133_-_@29.59.31	0	0	0	0	0	1	0	0	0	0
tRF-31-LSM1M3WE8SSP0	CGCCGCGGCCCGGGTTCGATTCCCGGTCAGG	i-tRF	GluTTC_Chr_3_21204594-21204665_+_@39.69.31, GluCTC_Chr_NW_020190592.1_10784-10855_-_@39.69.31, GluTTC_Chr_3_21212531-21212602_-_@39.69.31, GluCTC_Chr_NW_020190592.1_29782-29853_-_@39.69.31, GluCTC_Chr_3_21352358-21352429_-_@39.69.31, GluCTC_Chr_NW_020190592.1_20281-20352_-_@39.69.31, GluTTC_Chr_3_21113479-21113550_-_@39.69.31, GluCTC_Chr_9_25530031-25530102_+_@39.69.31, GluCTC_Chr_7_42660785-42660856_+_@39.69.31, GluCTC_Chr_NW_020190592.1_1276-1347_-_@39.69.31, GluTTC_Chr_3_20897689-20897760_-_@39.69.31, GluTTC_Chr_3_21317723-21317794_+_@39.69.31, GluCTC_Chr_23_30014669-30014740_-_@39.69.31	0	0	0	0	0	1	0	0	0	0
tRF-31-LSN3S3RQJVDEE	CGCCGCTGGTGTAGTGGTATCATGCAAGATT	5'-tRF	GlyCCC_Chr_11_68555263-68555333_-_@2.32.31, GlyCCC_Chr_25_546202-546272_-_@2.32.31	0	0	0	0	1	0	0	0	0	0
tRF-31-MEF91SS2PMFIE	CGGATAGCTCAGTCGGTAGAGCATCAGACTT	i-tRF	LysTTT_Chr_19_27761050-27761122_+_@4.34.31, LysTTT_Chr_15_82772306-82772378_+_@4.34.31, LysTTT_Chr_15_82774048-82774120_-_@4.34.31, LysTTT_Chr_23_30029666-30029738_-_@4.34.31, LysTTT_Chr_23_31054701-31054773_+_@4.34.31, LysTTT_Chr_23_31557018-31557090_+_@4.34.31, LysTTT_Chr_16_2247970-2248042_+_@4.34.31, LysTTT_Chr_23_30158659-30158731_+_@4.34.31, LysTTT_Chr_16_2248304-2248376_-_@4.34.31	0	0	0	0	0	0	0	0	1	0
tRF-31-MEJB5YJ3W08YD	CGGATCAGAAGATTGCAGGTTCGAGTCCTGC	i-tRF	ArgTCG_Chr_21_20804881-20804953_+_@35.65.31	0	0	0	0	0	1	0	0	0	0
tRF-31-MN1E8Y7Z2R1H0	CGGTTAGGATTCCTGGTTTTCACCCAGGCGG	i-tRF	GluTTC_Chr_21_3228261-3228332_-_@16.46.31, GluTTC_Chr_12_11276302-11276373_-_@16.46.31, GluTTC_Chr_12_15097784-15097855_-_@16.46.31, GluTTC_Chr_2_1313370-1313441_-_@16.46.31	0	0	0	0	0	0	1	0	0	0
tRF-31-NBRSX3WE36280	CTGAAGGTCGTGAGTTCGATCCTCACACGGG	i-tRF	MetCAT_Chr_14_16621733-16621805_+_@40.70.31	0	2	0	0	0	0	0	0	0	0
tRF-31-NLD7B2V07YERE	CTGTAAATCTAAAGATAGAGGTTTGACTCCT	i-tRF	TyrGTA_Chr_MT_5618-5685_-_@28.58.31	0	0	0	0	1	0	0	0	0	0
tRF-31-NMEH623K76IRD	CTGTCACGCGGGAGACCGGGGTTCAATTCCC	i-tRF	AspGTC_Chr_5_62676636-62676707_+_@32.62.31	0	0	1	0	0	0	0	0	1	0
tRF-31-NMEH623K7SIRD	CTGTCACGCGGGAGACCGGGGTTCGATTCCC	i-tRF	AspGTC_Chr_23_31145310-31145381_-_@32.62.31, AspGTC_Chr_23_31091360-31091431_+_@32.62.31, AspGTC_Chr_17_50877234-50877305_+_@32.62.31, AspGTC_Chr_NW_020190592.1_2468-2539_-_@32.62.31, AspGTC_Chr_5_60336567-60336638_+_@32.62.31, AspGTC_Chr_3_8099537-8099608_-_@32.62.31, AspGTC_Chr_NW_020190592.1_21473-21544_-_@32.62.31, AspGTC_Chr_NW_020190592.1_30957-31028_-_@32.62.31, AspGTC_Chr_19_27847062-27847133_-_@32.62.31, AspGTC_Chr_NW_020190592.1_11976-12047_-_@32.62.31, AspGTC_Chr_3_8023793-8023864_-_@32.62.31, AspGTC_Chr_17_50874263-50874334_+_@32.62.31	0	0	0	2	0	1	0	3	3	2
tRF-31-NNBSBKZ3R951D	CTGTTAACCGAAAGGTTGGTGGTTCGAGCCC	i-tRF	AsnGTT_Chr_19_39343153-39343226_-_@33.63.31, AsnGTT_Chr_3_20994920-20994993_+_@33.63.31, AsnGTT_Chr_3_21219475-21219548_+_@33.63.31, AsnGTT_Chr_3_20905102-20905175_+_@33.63.31, AsnGTT_Chr_3_21316056-21316129_+_@33.63.31, AsnGTT_Chr_3_21197565-21197638_-_@33.63.31, AsnGTT_Chr_3_21271703-21271776_-_@33.63.31, AsnGTT_Chr_12_30174217-30174290_+_@33.63.31, AsnGTT_Chr_3_20981895-20981968_+_@33.63.31, AsnGTT_Chr_3_21114744-21114817_-_@33.63.31, AsnGTT_Chr_3_21038302-21038375_+_@33.63.31, AsnGTT_Chr_7_43807816-43807889_+_@33.63.31, AsnGTT_Chr_3_20872402-20872475_-_@33.63.31, AsnGTT_Chr_3_21340083-21340156_+_@33.63.31, AsnGTT_Chr_3_20956909-20956982_+_@33.63.31	0	0	0	0	0	0	0	0	1	0
tRF-31-NNBXDNW4R36JD	CTGTTAACTAAAGTTTCGTGGGGGTGGAGCC	i-tRF	AsnGTT_Chr_MT_5446-5518_-_@32.62.31	0	1	0	0	0	0	0	0	0	0
tRF-31-NOW6RM7KYUPRB	CTTAATCTCAGGGTCGTGGGTTCGAGCCCCA	i-tRF	LysCTT_Chr_25_2624993-2625065_+_@34.64.31, LysCTT_Chr_25_2609233-2609305_-_@34.64.31, LysCTT_Chr_23_31553102-31553174_-_@34.64.31, LysCTT_Chr_3_21347701-21347773_-_@34.64.31, LysCTT_Chr_25_2638931-2639003_+_@34.64.31, LysCTT_Chr_25_2597623-2597695_-_@34.64.31, LysCTT_Chr_25_2602175-2602247_-_@34.64.31, LysCTT_Chr_25_2617431-2617503_+_@34.64.31, LysCTT_Chr_25_2627614-2627686_+_@34.64.31, LysCTT_Chr_25_2607789-2607861_+_@34.64.31, LysCTT_Chr_7_40345515-40345587_+_@34.64.31, LysCTT_Chr_25_2612845-2612917_+_@34.64.31, LysCTT_Chr_7_40357611-40357683_-_@34.64.31, LysCTT_Chr_25_2622397-2622469_+_@34.64.31, LysCTT_Chr_25_2633972-2634044_+_@34.64.31	0	0	1	0	0	0	0	0	0	0
tRF-31-NZDNF2Z0F6V5E	CTTTTAAGTTAGAGATTGAGAGCCATATACT	i-tRF	LysTTT_Chr_MT_8061-8127_+_@26.56.31	0	0	0	1	0	0	2	0	2	0
tRF-31-OB1QP0BY4EWQ0	GAAAAAGTATGCAAGAACTGCTAATTCTATG	5'-tRF	SerGCT_Chr_MT_11977-12036_+_@1.31.31	0	1	0	0	0	2	0	0	0	0
tRF-31-OJVQF5U1ZX1X0	GAAGCTATATAGCACTAACCTTTTAAGTTAG	i-tRF	LysTTT_Chr_MT_8061-8127_+_@7.37.31	0	0	0	0	0	1	0	0	0	0
tRF-31-OK8YR951K36DD	GAAGGTCCTGGGTTCGAGCCCCAGTGGAACC	i-tRF	ValTAC_Chr_15_82766873-82766945_-_@42.72.31, ValTAC_Chr_X_124770762-124770834_+_@42.72.31	0	0	0	0	0	0	0	0	0	1
tRF-31-OR183O9EDJHPD	GACCCAGTGGCCTAATGGATAAGGCATCAGC	5'-tRF	ArgCCG_Chr_19_48966332-48966404_+_@1.31.31	0	0	0	0	0	1	0	0	0	0
tRF-31-P5QK11M3WE8S0	GCCACGCGGGAGGCCCGGGTTCGATTCCCGG	i-tRF	GlyGCC_Chr_3_8034296-8034366_+_@33.63.31, GlyGCC_Chr_NW_020190592.1_13975-14045_+_@33.63.31, GlyGCC_Chr_18_1819426-1819496_+_@33.63.31, GlyGCC_Chr_18_1416704-1416774_-_@33.63.31, GlyGCC_Chr_NW_020190592.1_23486-23556_+_@33.63.31, GlyGCC_Chr_18_1423807-1423877_+_@33.63.31, GlyGCC_Chr_19_27767594-27767664_+_@33.63.31, GlyGCC_Chr_2_39839393-39839463_+_@33.63.31, GlyGCC_Chr_23_31686620-31686690_+_@33.63.31, GlyGCC_Chr_23_30943694-30943764_+_@33.63.31, GlyGCC_Chr_NW_020190592.1_4485-4555_+_@33.63.31, GlyGCC_Chr_18_1416064-1416134_-_@33.63.31	0	0	0	0	1	0	0	0	0	0
tRF-31-P6URLBINRZHMD	GCCCATACCCCGAAAATGTTGGTTTATATCC	i-tRF	MetCAT_Chr_MT_4197-4265_+_@28.58.31	0	0	0	0	0	0	0	0	1	0
tRF-31-PNR8YP9LON49D	GCATTGGTGGTTCAGTGGTAGAATTCTCTCC	5-half	GlyCCC_Chr_3_21040374-21040444_-_@1.31.31, GlyCCC_Chr_3_20997412-20997482_-_@1.31.31, GlyCCC_Chr_NW_020191468.1_27206-27276_+_@1.31.31	0	0	0	0	0	0	0	1	0	0
tRF-31-PS5P4PW3FJHPB	GCCCGGATAGCTCAGTCGGTAGAGCATCAGA	5-half	LysTTT_Chr_23_31054701-31054773_+_@1.31.31, LysTTT_Chr_19_27761050-27761122_+_@1.31.31, LysTTT_Chr_23_30158659-30158731_+_@1.31.31, LysTTT_Chr_23_30029666-30029738_-_@1.31.31, LysTTT_Chr_15_82774048-82774120_-_@1.31.31, LysTTT_Chr_15_82772306-82772378_+_@1.31.31, LysTTT_Chr_16_2247970-2248042_+_@1.31.31, LysTTT_Chr_16_2248304-2248376_-_@1.31.31	0	1	0	0	1	4	0	1	0	0
tRF-31-PSQP4PW3FJIKB	GCCCGGCTAGCTCAGTCGGTAGAGCATGGGA	5'-tRF	LysCTT_Chr_10_70547066-70547138_-_@1.31.31, LysCTT_Chr_21_30269857-30269929_-_@1.31.31	0	1	1	0	0	23	0	1	1	2
tRF-31-PSSEXQBDYBNZB	GCCCGGTAATTGCATAAAACTTAAACTTTTA	i-tRF	LeuTAA_Chr_MT_3024-3098_+_@15.45.31	0	0	0	0	0	1	0	0	0	0
tRF-31-PW5SVP9N15WV0	GCCGTGATCGTATAGTGGTTAGTACTCTGCG	5'-tRF	HisGTG_Chr_8_29729058-29729129_+_@1.31.31, HisGTG_Chr_3_21015831-21015902_-_@1.31.31, HisGTG_Chr_3_21198328-21198399_+_@1.31.31, HisGTG_Chr_3_20873154-20873225_+_@1.31.31, HisGTG_Chr_3_21227690-21227761_-_@1.31.31, HisGTG_Chr_3_21348793-21348864_-_@1.31.31, HisGTG_Chr_NW_020191468.1_8497-8568_+_@1.31.31, HisGTG_Chr_3_20898974-20899045_+_@1.31.31, HisGTG_Chr_3_21063580-21063651_+_@1.31.31, HisGTG_Chr_10_65234844-65234915_-_@1.31.31, HisGTG_Chr_10_65237111-65237182_+_@1.31.31, HisGTG_Chr_3_21049256-21049327_-_@1.31.31, HisGTG_Chr_3_21148775-21148846_+_@1.31.31, HisGTG_Chr_3_21218714-21218785_-_@1.31.31, HisGTG_Chr_10_65235579-65235650_+_@1.31.31, HisGTG_Chr_3_21276035-21276106_-_@1.31.31	0	0	0	1	0	0	0	0	0	0
tRF-31-PXI2UKJ6P9M0D	GCCTAATGGATAAGGCATCAGCCTCCGGAGC	i-tRF	ArgCCG_Chr_19_48966332-48966404_+_@10.40.31	0	0	0	0	0	0	0	0	1	0
tRF-31-QKF1R3WE8RO80	GCGGGAGACCGGGGTTCGATTCCCCGACGGG	i-tRF	AspGTC_Chr_23_31145310-31145381_-_@39.69.31, AspGTC_Chr_23_31091360-31091431_+_@39.69.31, AspGTC_Chr_17_50877234-50877305_+_@39.69.31, AspGTC_Chr_NW_020190592.1_2468-2539_-_@39.69.31, AspGTC_Chr_5_60336567-60336638_+_@39.69.31, AspGTC_Chr_3_8099537-8099608_-_@39.69.31, AspGTC_Chr_NW_020190592.1_21473-21544_-_@39.69.31, AspGTC_Chr_NW_020190592.1_30957-31028_-_@39.69.31, AspGTC_Chr_19_27847062-27847133_-_@39.69.31, AspGTC_Chr_NW_020190592.1_11976-12047_-_@39.69.31, AspGTC_Chr_3_8023793-8023864_-_@39.69.31, AspGTC_Chr_17_50874263-50874334_+_@39.69.31	0	0	0	0	0	1	0	0	0	0
tRF-31-QOYXX9KLWOVLE	GCTAATTCTATGCTCCCATATCTAATAGTAT	i-tRF	SerGCT_Chr_MT_11977-12036_+_@20.50.31	0	0	0	0	0	0	0	0	1	0
tRF-31-R0PSR9593J24D	GGGAGGCCCGGGTTCGATTCCCGGCCAATGC	i-tRF	GlyGCC_Chr_19_27767594-27767664_+_@40.70.31, GlyGCC_Chr_3_8034296-8034366_+_@40.70.31, GlyGCC_Chr_2_39839393-39839463_+_@40.70.31, GlyGCC_Chr_18_1416704-1416774_-_@40.70.31, GlyGCC_Chr_18_1416064-1416134_-_@40.70.31, GlyGCC_Chr_18_1819426-1819496_+_@40.70.31, GlyGCC_Chr_18_1423807-1423877_+_@40.70.31, GlyGCC_Chr_23_30943694-30943764_+_@40.70.31, GlyGCC_Chr_23_31686620-31686690_+_@40.70.31	0	0	1	0	0	0	0	0	0	0
tRF-31-R3X470EV1ZNRE	GGGGTTGATGGTGAGACTGCAGTTTCTTCCT	i-tRF	ProTGG_Chr_MT_15726-15791_-_@33.63.31	0	0	0	1	0	0	0	0	0	0
tRF-31-R4L2RRM38B8S0	GGGTGCGAGAGGTCCCGGGTTCAAATCCCGG	i-tRF	ProTGG_Chr_25_2625955-2626026_+_@34.64.31, ProTGG_Chr_10_26413416-26413487_-_@34.64.31, ProCGG_Chr_25_2614114-2614185_+_@34.64.31, ProTGG_Chr_25_2628848-2628919_+_@34.64.31, ProAGG_Chr_10_26484896-26484967_+_@34.64.31, ProAGG_Chr_25_2631597-2631668_+_@34.64.31, ProAGG_Chr_25_2626811-2626882_+_@34.64.31, ProAGG_Chr_3_1003350-1003421_+_@34.64.31, ProAGG_Chr_4_92756488-92756559_+_@34.64.31, ProAGG_Chr_23_31554422-31554493_-_@34.64.31, ProAGG_Chr_10_26482156-26482227_+_@34.64.31, ProTGG_Chr_25_2623641-2623712_+_@34.64.31, ProCGG_Chr_23_31380820-31380891_-_@34.64.31, ProTGG_Chr_25_2598642-2598713_+_@34.64.31, ProAGG_Chr_25_2605484-2605555_-_@34.64.31, ProTGG_Chr_25_2621041-2621112_+_@34.64.31, ProAGG_Chr_25_2624494-2624565_+_@34.64.31, ProTGG_Chr_25_2630255-2630326_+_@34.64.31, ProAGG_Chr_25_2634588-2634659_+_@34.64.31, ProAGG_Chr_25_2621896-2621967_+_@34.64.31, ProAGG_Chr_15_55651097-55651168_+_@34.64.31, ProCGG_Chr_3_1004082-1004153_-_@34.64.31, ProTGG_Chr_NW_020190356.1_18510-18581_+_@34.64.31, ProTGG_Chr_10_26466567-26466638_-_@34.64.31, ProAGG_Chr_25_2601567-2601638_+_@34.64.31, ProCGG_Chr_19_27847742-27847813_-_@34.64.31	0	0	0	0	0	1	0	0	0	0
tRF-31-R8WP9N1EWJQ7D	GGTGGTCTAGTGGTTAGGATTCGGCGCTCTC	i-tRF	GluCTC_Chr_7_42660785-42660856_+_@6.36.31, GluCTC_Chr_9_25530031-25530102_+_@6.36.31, GluCTC_Chr_3_8098331-8098402_-_@6.36.31, GluCTC_Chr_NW_020190592.1_10784-10855_-_@6.36.31, GluCTC_Chr_3_21352358-21352429_-_@6.36.31, GluCTC_Chr_NW_020190592.1_20281-20352_-_@6.36.31, GluCTC_Chr_23_30014669-30014740_-_@6.36.31, GluCTC_Chr_NW_020190592.1_1276-1347_-_@6.36.31	0	1	0	0	2	0	0	0	1	0
tRF-31-R9MP9P9NH5SYD	GGTTCCGTAGTGTAGTGGTTATCACGTCTGC	5'-tRF	ValTAC_Chr_X_124770762-124770834_+_@1.31.31	0	0	0	0	1	0	0	0	0	0
tRF-31-RN58X2NF79Y7E	GGGTTGATGGTGAGACTGCAGTTTCTTCCTT	i-tRF	ProTGG_Chr_MT_15726-15791_-_@34.64.31	0	0	0	0	0	1	0	0	0	0
tRF-31-RPD9W1X6L85JD	GGTAGAATTCTCGCCTGCCACGCGGGAGGCC	i-tRF	GlyGCC_Chr_23_31686620-31686690_+_@17.47.31, GlyGCC_Chr_19_27767594-27767664_+_@17.47.31, GlyGCC_Chr_18_1416064-1416134_-_@17.47.31, GlyGCC_Chr_23_30943694-30943764_+_@17.47.31, GlyGCC_Chr_NW_020190592.1_31695-31765_-_@17.47.31, GlyGCC_Chr_3_8034296-8034366_+_@17.47.31, GlyGCC_Chr_NW_020190592.1_4485-4555_+_@17.47.31, GlyGCC_Chr_18_1423807-1423877_+_@17.47.31, GlyGCC_Chr_NW_020190592.1_23486-23556_+_@17.47.31, GlyGCC_Chr_2_39839393-39839463_+_@17.47.31, GlyGCC_Chr_18_1819426-1819496_+_@17.47.31, GlyGCC_Chr_NW_020190592.1_13975-14045_+_@17.47.31, GlyGCC_Chr_18_1416704-1416774_-_@17.47.31, GlyGCC_Chr_3_8100275-8100345_-_@17.47.31	0	0	0	0	0	0	0	0	1	0
tRF-31-RPFQJDZXHY13D	GGTAGAGCATCAGACTTTTAATCTGAGGGTC	i-tRF	LysTTT_Chr_23_31557018-31557090_+_@18.48.31, LysTTT_Chr_16_2248304-2248376_-_@18.48.31, LysTTT_Chr_10_92854219-92854291_-_@18.48.31, LysTTT_Chr_23_30111079-30111151_-_@18.48.31, LysTTT_Chr_1_125329744-125329816_-_@18.48.31, LysTTT_Chr_23_31089834-31089906_+_@18.48.31, LysTTT_Chr_23_31093113-31093185_-_@18.48.31, LysTTT_Chr_23_30158659-30158731_+_@18.48.31, LysTTT_Chr_19_25396336-25396408_+_@18.48.31, LysTTT_Chr_23_31054701-31054773_+_@18.48.31, LysTTT_Chr_23_30029666-30029738_-_@18.48.31, LysTTT_Chr_19_27761050-27761122_+_@18.48.31, LysTTT_Chr_23_31230715-31230787_+_@18.48.31, LysTTT_Chr_16_2247970-2248042_+_@18.48.31, LysTTT_Chr_15_82774048-82774120_-_@18.48.31, LysTTT_Chr_15_82772306-82772378_+_@18.48.31	0	0	0	0	0	0	0	0	1	0
tRF-31-RWD8YJE76INBE	GGTGTAATGGTTAGCACTCTGGACTCTGAAT	i-tRF	GlnCTG_Chr_23_30037406-30037477_+_@9.39.31, GlnCTG_Chr_23_31114008-31114079_+_@9.39.31, GlnCTG_Chr_23_31135564-31135635_-_@9.39.31, GlnCTG_Chr_19_27761705-27761776_+_@9.39.31, GlnCTG_Chr_1_111055681-111055752_-_@9.39.31, GlnCTG_Chr_23_31013002-31013073_+_@9.39.31, GlnCTG_Chr_23_47242996-47243067_+_@9.39.31, GlnCTG_Chr_10_12743209-12743280_-_@9.39.31, GlnCTG_Chr_16_24928705-24928776_-_@9.39.31, GlnCTG_Chr_4_99861548-99861619_+_@9.39.31	0	0	0	0	0	1	0	0	0	0
tRF-31-RZ81JJ6RRNLID	GGTTTTCACCCAGGCGGCCCGGGTTCGACTC	i-tRF	GluTTC_Chr_2_1313370-1313441_-_@30.60.31, GluTTC_Chr_21_3228261-3228332_-_@30.60.31, GluTTC_Chr_12_15097784-15097855_-_@30.60.31, GluTTC_Chr_12_11276302-11276373_-_@30.60.31	0	0	0	1	0	0	0	0	0	0
tRF-31-S5QKF1R3WE8R0	GTCACGCGGGAGACCGGGGTTCGATTCCCCG	i-tRF	AspGTC_Chr_17_50877234-50877305_+_@34.64.31, AspGTC_Chr_17_50874263-50874334_+_@34.64.31, AspGTC_Chr_3_8099537-8099608_-_@34.64.31, AspGTC_Chr_23_31091360-31091431_+_@34.64.31, AspGTC_Chr_NW_020190592.1_2468-2539_-_@34.64.31, AspGTC_Chr_3_8023793-8023864_-_@34.64.31, AspGTC_Chr_NW_020190592.1_11976-12047_-_@34.64.31, AspGTC_Chr_19_27847062-27847133_-_@34.64.31, AspGTC_Chr_NW_020190592.1_21473-21544_-_@34.64.31, AspGTC_Chr_NW_020190592.1_30957-31028_-_@34.64.31, AspGTC_Chr_23_31145310-31145381_-_@34.64.31, AspGTC_Chr_5_60336567-60336638_+_@34.64.31	0	0	0	0	0	5	0	0	0	0
tRF-31-SB3B56M3WBKSE	GTAAACCGAAGATCACGGGTTCGAACCCCGT	i-tRF	ThrCGT_Chr_25_13221582-13221653_+_@34.64.31	0	0	0	0	0	2	0	0	0	0
tRF-31-SB3B5SM3WBKSE	GTAAACCGAAGATCGCGGGTTCGAACCCCGT	i-tRF	ThrCGT_Chr_19_18483974-18484045_-_@34.64.31	0	0	0	0	0	2	0	0	0	0
tRF-31-SBKKRSL3WE3SD	GTAAACCAGGGGTCGCGAGTTCGATCCTCGC	i-tRF	ThrTGT_Chr_16_26005834-26005906_+_@35.65.31	0	0	0	0	0	1	0	0	0	0
tRF-31-SL73VFVIPZK0D	GTATAGTGGTTAGCATAGCTGCCTTCCAAGC	i-tRF	GlyTCC_Chr_7_19428535-19428606_-_@10.40.31	0	0	0	0	0	0	0	0	1	0
tRF-31-SO1X1X23O08YE	GTCAAAGTTAAGTTACAAGTGAAAGTCCTGT	i-tRF	AspGTC_Chr_MT_7304-7372_+_@31.61.31	0	1	0	0	0	0	0	0	0	0
tRF-31-SXR3IEWSNSRV0	GTCTAGGGGTATGATTCTCGCTTCGGGTGCG	i-tRF	ProCGG_Chr_25_2614114-2614185_+_@10.40.31, ProCGG_Chr_23_31380820-31380891_-_@10.40.31, ProCGG_Chr_19_27847742-27847813_-_@10.40.31, ProCGG_Chr_3_1004082-1004153_-_@10.40.31	0	0	0	0	0	0	0	0	0	1
tRF-31-U3V0IU51HL49D	TAAGTTAGAGATTGAGAGCCATATACTCTCC	i-tRF	LysTTT_Chr_MT_8061-8127_+_@30.60.31	0	0	0	0	0	0	1	0	0	2
tRF-31-UHK0SVRNLMKWB	TAACGCCAAGGTCGCGGGTTCGATCCCCGTA	i-tRF	IleAAT_Chr_23_31254033-31254106_+_@37.67.31, IleAAT_Chr_23_31289622-31289695_-_@37.67.31, IleAAT_Chr_19_27852162-27852235_-_@37.67.31, IleAAT_Chr_23_31041584-31041657_-_@37.67.31, IleAAT_Chr_21_67103861-67103934_+_@37.67.31, IleAAT_Chr_23_31723652-31723725_+_@37.67.31, IleAAT_Chr_23_31306987-31307060_-_@37.67.31, IleAAT_Chr_23_31277791-31277864_+_@37.67.31, IleAAT_Chr_23_31291364-31291437_+_@37.67.31, IleAAT_Chr_23_31340083-31340156_+_@37.67.31, IleAAT_Chr_23_31055460-31055533_-_@37.67.31, IleAAT_Chr_23_31555582-31555655_-_@37.67.31, IleAAT_Chr_23_31039841-31039914_-_@37.67.31, IleAAT_Chr_23_31269709-31269782_-_@37.67.31	0	0	0	0	0	1	0	0	0	0
tRF-31-UN444RHMULS40	TAATTCTATGCTCCCATATCTAATAGTATGG	i-tRF	SerGCT_Chr_MT_11977-12036_+_@22.52.31	0	0	0	0	0	1	0	0	0	0
tRF-31-V0IU51HL49N8E	TAGAGATTGAGAGCCATATACTCTCCTTGGT	i-tRF	LysTTT_Chr_MT_8061-8127_+_@35.65.31	0	1	0	0	0	0	0	0	0	0
tRF-31-V2Y7RZ81JJ6R0	TAGGATTCCTGGTTTTCACCCAGGCGGCCCG	i-tRF	GluTTC_Chr_12_11276302-11276373_-_@20.50.31, GluTTC_Chr_12_15097784-15097855_-_@20.50.31, GluTTC_Chr_21_3228261-3228332_-_@20.50.31, GluTTC_Chr_2_1313370-1313441_-_@20.50.31	0	0	0	0	0	1	0	0	0	0
tRF-31-V47PJPN1Y6FPE	TAGTGGTTAGCATAGCTGCCTTCCAAGCAGT	i-tRF	GlyTCC_Chr_7_19428535-19428606_-_@13.43.31	0	0	0	0	0	1	0	0	0	0
tRF-31-VD9OHXDEFKZUD	TAGACTGTAAATCTAAAGATAGAGGTTTGAC	i-tRF	TyrGTA_Chr_MT_5618-5685_-_@24.54.31	0	0	0	1	0	0	0	1	1	0
tRF-31-VH7P59N3Z6KP0	TAGCGGTTAGGATTCCTGGTTTTCACCCAGG	i-tRF	GluTTC_Chr_12_11276302-11276373_-_@13.43.31, GluTTC_Chr_2_1313370-1313441_-_@13.43.31, GluTTC_Chr_2_128295086-128295157_-_@13.43.31, GluTTC_Chr_12_15097784-15097855_-_@13.43.31, GluTTC_Chr_21_3228261-3228332_-_@13.43.31	0	0	0	0	0	1	0	0	0	0
tRF-31-W282FNPKYUS70	TCGGATCAGAAGATTGCAGGTTCGAGTCCTG	i-tRF	ArgTCG_Chr_21_20804881-20804953_+_@34.64.31	0	0	0	0	1	0	0	0	0	0
tRF-31-WLV47PU9XW98D	TCGTATAGTGGTTAGTACTCTGCGTTGTGGC	i-tRF	HisGTG_Chr_3_21063580-21063651_+_@8.38.31, HisGTG_Chr_3_21148775-21148846_+_@8.38.31, HisGTG_Chr_3_21218714-21218785_-_@8.38.31, HisGTG_Chr_10_65234844-65234915_-_@8.38.31, HisGTG_Chr_3_21276035-21276106_-_@8.38.31, HisGTG_Chr_3_21227690-21227761_-_@8.38.31, HisGTG_Chr_3_21198328-21198399_+_@8.38.31, HisGTG_Chr_NW_020191468.1_8497-8568_+_@8.38.31, HisGTG_Chr_3_21348793-21348864_-_@8.38.31, HisGTG_Chr_10_65235579-65235650_+_@8.38.31, HisGTG_Chr_10_65237111-65237182_+_@8.38.31, HisGTG_Chr_3_21049256-21049327_-_@8.38.31, HisGTG_Chr_3_21015831-21015902_-_@8.38.31, HisGTG_Chr_8_29729058-29729129_+_@8.38.31, HisGTG_Chr_3_20873154-20873225_+_@8.38.31, HisGTG_Chr_3_20898974-20899045_+_@8.38.31	0	0	0	0	0	1	0	0	0	0
tRF-31-WP9I1EWJQZ2SD	TCTAGTGGCTAGGATTCGGCGCTTTCACCGC	i-tRF	GluTTC_Chr_3_21204594-21204665_+_@11.41.31, GluTTC_Chr_3_21317723-21317794_+_@11.41.31, GluTTC_Chr_3_20862158-20862229_-_@11.41.31, GluTTC_Chr_3_21086134-21086205_-_@11.41.31, GluTTC_Chr_3_21212531-21212602_-_@11.41.31, GluTTC_Chr_3_21113479-21113550_-_@11.41.31	0	1	0	0	0	0	0	0	0	0
tRF-31-X6L85J3KYUYR0	TGCCACGCGGGAGGCCCGGGTTCGATTCCCG	i-tRF	GlyGCC_Chr_23_31686620-31686690_+_@32.62.31, GlyGCC_Chr_19_27767594-27767664_+_@32.62.31, GlyGCC_Chr_23_30943694-30943764_+_@32.62.31, GlyGCC_Chr_NW_020190592.1_13975-14045_+_@32.62.31, GlyGCC_Chr_18_1416064-1416134_-_@32.62.31, GlyGCC_Chr_18_1819426-1819496_+_@32.62.31, GlyGCC_Chr_18_1423807-1423877_+_@32.62.31, GlyGCC_Chr_NW_020190592.1_23486-23556_+_@32.62.31, GlyGCC_Chr_3_8034296-8034366_+_@32.62.31, GlyGCC_Chr_NW_020190592.1_4485-4555_+_@32.62.31, GlyGCC_Chr_18_1416704-1416774_-_@32.62.31, GlyGCC_Chr_2_39839393-39839463_+_@32.62.31	0	0	0	0	1	0	0	0	0	0
tRF-31-XNXQ8EX4UK9PE	TGATTTGCATTCAATTGATGTAAGGTGTAGT	i-tRF	AlaTGC_Chr_MT_5376-5444_-_@26.56.31	0	0	0	0	0	1	0	0	0	0
tRF-31-Y07JFJ33DYJOB	TTAAGGTGGCAGAGCCCGGTAATTGCATAAA	5'-tRF	LeuTAA_Chr_MT_3024-3098_+_@2.32.31	0	0	0	0	0	0	1	0	0	0
tRF-31-Y5KKM1M3WD8S0	TTCACCCAGGCGGCCCGGGTTCGACTCCCGG	i-tRF	GluTTC_Chr_12_11276302-11276373_-_@34.64.31, GluTTC_Chr_12_15097784-15097855_-_@34.64.31, GluTTC_Chr_21_3228261-3228332_-_@34.64.31, GluTTC_Chr_2_1313370-1313441_-_@34.64.31	0	0	0	0	0	1	0	0	1	2
tRF-31-Y6HP43Y8WP8UB	TTCCAATCAGCTAGTTTCGGTCTAGTCCGAA	i-tRF	GlyTCC_Chr_MT_9754-9822_+_@31.61.31	0	0	0	0	0	1	0	0	0	0
tRF-31-YDLBRY7380K5D	TTAACCGAAAGGTTGGTGGTTCAAGCCCACC	i-tRF	AsnGTT_Chr_3_22741720-22741793_-_@36.66.31, AsnGTT_Chr_3_21228571-21228644_+_@36.66.31, AsnGTT_Chr_3_21152548-21152621_+_@36.66.31	0	0	0	0	0	1	0	0	0	0
tRF-31-YDLBRY73W0K5D	TTAACCGAAAGGTTGGTGGTTCGAGCCCACC	i-tRF	AsnGTT_Chr_12_30174217-30174290_+_@36.66.31, AsnGTT_Chr_7_43807816-43807889_+_@36.66.31, AsnGTT_Chr_3_21038302-21038375_+_@36.66.31, AsnGTT_Chr_3_20905102-20905175_+_@36.66.31, AsnGTT_Chr_3_21197565-21197638_-_@36.66.31, AsnGTT_Chr_3_20956909-20956982_+_@36.66.31, AsnGTT_Chr_3_21219475-21219548_+_@36.66.31, AsnGTT_Chr_3_21271703-21271776_-_@36.66.31, AsnGTT_Chr_3_20872402-20872475_-_@36.66.31, AsnGTT_Chr_3_20981895-20981968_+_@36.66.31, AsnGTT_Chr_3_21114744-21114817_-_@36.66.31, AsnGTT_Chr_3_21340083-21340156_+_@36.66.31, AsnGTT_Chr_3_20994920-20994993_+_@36.66.31, AsnGTT_Chr_19_39343153-39343226_-_@36.66.31, AsnGTT_Chr_3_21316056-21316129_+_@36.66.31	0	0	0	1	0	26	0	0	0	1
tRF-31-YDMBRY73W0K5D	TTAACCGGAAGGTTGGTGGTTCGAGCCCACC	i-tRF	AsnGTT_Chr_3_21318781-21318854_+_@36.66.31	0	0	0	0	0	2	0	0	0	0
tRF-31-YDU0ZS9K72P6D	TTAACTAAAGTTTCGTGGGGGTGGAGCCCAC	i-tRF	AsnGTT_Chr_MT_5446-5518_-_@35.65.31	0	0	0	0	0	1	0	0	0	0
tRF-31-YDVLJIOZKEJIB	TTAACTAGTACAGCTGACTTCCAATCAGCTA	i-tRF	GlyTCC_Chr_MT_9754-9822_+_@13.43.31	0	0	0	0	0	0	0	0	0	1
tRF-31-YEKPRS93W0K6D	TTAATCCCAGGGTCGTGGGTTCGAGCCCCAC	i-tRF	LysCTT_Chr_21_30269857-30269929_-_@35.65.31, LysCTT_Chr_10_70547066-70547138_-_@35.65.31, LysCTT_Chr_4_75268361-75268433_-_@35.65.31	0	0	0	0	0	1	0	0	0	0
tRF-31-YKIR9NY5KKM1D	TTAGGATTCCTGGTTTTCACCCAGGCGGCCC	i-tRF	GluTTC_Chr_21_3228261-3228332_-_@19.49.31, GluTTC_Chr_12_15097784-15097855_-_@19.49.31, GluTTC_Chr_12_11276302-11276373_-_@19.49.31, GluTTC_Chr_2_1313370-1313441_-_@19.49.31	0	0	0	0	0	0	1	0	0	0
tRF-31-YP9LON4VN1EH0	TTCAGTGGTAGAATTCTCGCCTGCCACGCGG	i-tRF	GlyGCC_Chr_23_31686620-31686690_+_@11.41.31, GlyGCC_Chr_3_8100275-8100345_-_@11.41.31, GlyGCC_Chr_19_27767594-27767664_+_@11.41.31, GlyGCC_Chr_23_30943694-30943764_+_@11.41.31, GlyGCC_Chr_NW_020190592.1_13975-14045_+_@11.41.31, GlyGCC_Chr_18_1416064-1416134_-_@11.41.31, GlyGCC_Chr_NW_020190592.1_31695-31765_-_@11.41.31, GlyGCC_Chr_18_1819426-1819496_+_@11.41.31, GlyGCC_Chr_18_1423807-1423877_+_@11.41.31, GlyGCC_Chr_NW_020190592.1_23486-23556_+_@11.41.31, GlyGCC_Chr_3_8034296-8034366_+_@11.41.31, GlyGCC_Chr_NW_020190592.1_4485-4555_+_@11.41.31, GlyGCC_Chr_18_1416704-1416774_-_@11.41.31, GlyGCC_Chr_2_39839393-39839463_+_@11.41.31	0	2	2	1	2	13	3	0	1	0
tRF-31-YRI7XUK87SIRD	TTCCCATTCTTGCGACCCGGGTTCGATTCCC	i-tRF	GlyCCC_Chr_NW_020191682.1_9290-9360_-_@31.61.31, GlyCCC_Chr_25_546202-546272_-_@31.61.31, GlyCCC_Chr_11_68555263-68555333_-_@31.61.31	0	0	0	0	0	0	0	0	1	0
tRF-31-Z2YZ10V3WE8XE	TTGGATTCTTAGGAGTAGGTTCGATTCCTAT	i-tRF	GlnTTG_Chr_MT_4123-4194_-_@34.64.31	0	0	0	0	0	1	0	0	0	0
tRF-31-Z6KPQJ3KYU4R0	TTTCACCCAGGCGGCCCGGGTTCGACTCCCG	i-tRF	GluTTC_Chr_12_11276302-11276373_-_@33.63.31, GluTTC_Chr_21_3228261-3228332_-_@33.63.31, GluTTC_Chr_12_15097784-15097855_-_@33.63.31, GluTTC_Chr_2_1313370-1313441_-_@33.63.31	0	0	0	0	0	0	1	0	0	0
tRF-31-Z90668K87SERD	TTTTCACCCAGGCGGCCCGGGTTCGACTCCC	i-tRF	GluTTC_Chr_2_1313370-1313441_-_@32.62.31, GluTTC_Chr_12_11276302-11276373_-_@32.62.31, GluTTC_Chr_12_15097784-15097855_-_@32.62.31, GluTTC_Chr_21_3228261-3228332_-_@32.62.31	0	0	0	0	0	0	0	1	1	4
tRF-31-ZLB65B620DU1E	TTGTAAACCAGAGAAGGAGAACAACTAACCT	i-tRF	ThrTGT_Chr_MT_15658-15726_+_@29.59.31	0	0	0	1	0	0	0	0	0	0
tRF-31-ZW20Y0YF1UDMD	TTTGTCAAAGTTAAGTTACAAGTGAAAGTCC	i-tRF	AspGTC_Chr_MT_7304-7372_+_@28.58.31	0	0	0	0	0	0	0	0	0	1
tRF-31-ZX1X5EX2PQHID	TTTTAAGTTAGAGATTGAGAGCCATATACTC	i-tRF	LysTTT_Chr_MT_8061-8127_+_@27.57.31	0	1	0	8	0	0	1	4	11	10
tRF-31-ZY8B7O75D4B3D	TTTTGTCAAAGTTAAGTTACAAGTGAAAGTC	i-tRF	AspGTC_Chr_MT_7304-7372_+_@27.57.31	0	0	0	0	1	0	0	0	2	0
tRF-32-1HPSR9O9337KF	AGGCGGCCCGGGTTCGACTCCCGGTGTGGGAA	i-tRF	GluTTC_Chr_12_15097784-15097855_-_@41.72.32, GluTTC_Chr_21_3228261-3228332_-_@41.72.32	0	0	0	1	0	0	0	1	1	1
tRF-32-2B0NFN7BWO2LL	CAAAAACATTAGATTGTGAATCTAACAATAGA	i-tRF	HisGTG_Chr_MT_11907-11976_+_@16.47.32	0	0	0	0	1	0	0	0	0	0
tRF-32-2VR008R959KUK	CACGCGGGAGACCGGGGTTCGATTCCCCGACG	i-tRF	AspGTC_Chr_17_50877234-50877305_+_@36.67.32, AspGTC_Chr_17_50874263-50874334_+_@36.67.32, AspGTC_Chr_3_8099537-8099608_-_@36.67.32, AspGTC_Chr_23_31091360-31091431_+_@36.67.32, AspGTC_Chr_NW_020190592.1_2468-2539_-_@36.67.32, AspGTC_Chr_3_8023793-8023864_-_@36.67.32, AspGTC_Chr_NW_020190592.1_11976-12047_-_@36.67.32, AspGTC_Chr_19_27847062-27847133_-_@36.67.32, AspGTC_Chr_NW_020190592.1_21473-21544_-_@36.67.32, AspGTC_Chr_NW_020190592.1_30957-31028_-_@36.67.32, AspGTC_Chr_23_31145310-31145381_-_@36.67.32, AspGTC_Chr_5_60336567-60336638_+_@36.67.32	0	1	0	0	0	0	0	0	0	0
tRF-32-2VR008R9D9KUK	CACGCGGGAGACCGGGGTTCAATTCCCCGACG	i-tRF	AspGTC_Chr_5_62676636-62676707_+_@36.67.32	0	1	0	0	0	0	0	0	0	0
tRF-32-2X0ZY0Y25YFJ2	CACTAACCTTTTAAGTTAGAGATTGAGAGCCA	i-tRF	LysTTT_Chr_MT_8061-8127_+_@19.50.32	0	1	0	0	0	0	0	0	0	0
tRF-32-32VIJMRPFQJDQ	CCGGATAGCTCAGTCGGTAGAGCATCAGACTT	i-tRF	LysTTT_Chr_16_2248304-2248376_-_@3.34.32, LysTTT_Chr_23_30158659-30158731_+_@3.34.32, LysTTT_Chr_23_31557018-31557090_+_@3.34.32, LysTTT_Chr_16_2247970-2248042_+_@3.34.32, LysTTT_Chr_15_82772306-82772378_+_@3.34.32, LysTTT_Chr_15_82774048-82774120_-_@3.34.32, LysTTT_Chr_19_27761050-27761122_+_@3.34.32, LysTTT_Chr_23_31054701-31054773_+_@3.34.32, LysTTT_Chr_23_30029666-30029738_-_@3.34.32	0	0	0	0	0	0	1	0	0	0
tRF-32-34HWH3RXSINHQ	CCGTGATCGTATAGTGGTTAGTACTCTGCGTT	5'-tRF	HisGTG_Chr_3_21276035-21276106_-_@2.33.32, HisGTG_Chr_10_65234844-65234915_-_@2.33.32, HisGTG_Chr_3_21348793-21348864_-_@2.33.32, HisGTG_Chr_10_65235579-65235650_+_@2.33.32, HisGTG_Chr_NW_020191468.1_8497-8568_+_@2.33.32, HisGTG_Chr_3_21198328-21198399_+_@2.33.32, HisGTG_Chr_8_29729058-29729129_+_@2.33.32, HisGTG_Chr_3_21049256-21049327_-_@2.33.32, HisGTG_Chr_3_20873154-20873225_+_@2.33.32, HisGTG_Chr_3_21148775-21148846_+_@2.33.32, HisGTG_Chr_3_20898974-20899045_+_@2.33.32, HisGTG_Chr_10_65237111-65237182_+_@2.33.32, HisGTG_Chr_3_21218714-21218785_-_@2.33.32, HisGTG_Chr_3_21015831-21015902_-_@2.33.32, HisGTG_Chr_3_21063580-21063651_+_@2.33.32, HisGTG_Chr_3_21227690-21227761_-_@2.33.32	0	0	0	0	0	2	0	0	0	0
tRF-32-34QFI2VHJYOZ3	CCGTGGCGCAATGGATAGCGCATTGGACTTCT	i-tRF	ArgTCT_Chr_3_49636867-49636951_-_@5.36.32	0	0	0	0	0	0	0	0	0	1
tRF-32-3W2VR008R959J	CCTGTCACGCGGGAGACCGGGGTTCGATTCCC	i-tRF	AspGTC_Chr_NW_020190592.1_21473-21544_-_@31.62.32, AspGTC_Chr_23_31091360-31091431_+_@31.62.32, AspGTC_Chr_NW_020190592.1_30957-31028_-_@31.62.32, AspGTC_Chr_17_50874263-50874334_+_@31.62.32, AspGTC_Chr_5_60336567-60336638_+_@31.62.32, AspGTC_Chr_19_27847062-27847133_-_@31.62.32, AspGTC_Chr_3_8023793-8023864_-_@31.62.32, AspGTC_Chr_NW_020190592.1_2468-2539_-_@31.62.32, AspGTC_Chr_23_31145310-31145381_-_@31.62.32, AspGTC_Chr_17_50877234-50877305_+_@31.62.32, AspGTC_Chr_NW_020190592.1_11976-12047_-_@31.62.32, AspGTC_Chr_3_8099537-8099608_-_@31.62.32	0	0	0	1	0	3	0	3	2	0
tRF-32-3W2VR008R9D9J	CCTGTCACGCGGGAGACCGGGGTTCAATTCCC	i-tRF	AspGTC_Chr_5_62676636-62676707_+_@31.62.32	0	0	0	0	0	0	0	0	0	1
tRF-32-3ZU3V0IU51HL3	CCTTTTAAGTTAGAGATTGAGAGCCATATACT	i-tRF	LysTTT_Chr_MT_8061-8127_+_@25.56.32	0	0	0	1	0	0	0	3	0	1
tRF-32-45LSM1M3WE8SN	CTCACCGCCGCGGCCCGGGTTCGATTCCCGGT	i-tRF	GluCTC_Chr_NW_020190592.1_10784-10855_-_@34.65.32, GluCTC_Chr_NW_020190592.1_29782-29853_-_@34.65.32, GluCTC_Chr_3_21352358-21352429_-_@34.65.32, GluCTC_Chr_NW_020190592.1_20281-20352_-_@34.65.32, GluCTC_Chr_9_25530031-25530102_+_@34.65.32, GluCTC_Chr_3_8098331-8098402_-_@34.65.32, GluCTC_Chr_7_42660785-42660856_+_@34.65.32, GluCTC_Chr_NW_020190592.1_1276-1347_-_@34.65.32, GluCTC_Chr_23_30014669-30014740_-_@34.65.32	0	0	0	0	0	1	0	0	0	0
tRF-32-490VL8K87SIRK	CTCTCACCGCCGCGGCCCGGGTTCGATTCCCG	i-tRF	GluCTC_Chr_7_42660785-42660856_+_@32.63.32, GluCTC_Chr_9_25530031-25530102_+_@32.63.32, GluCTC_Chr_NW_020190592.1_29782-29853_-_@32.63.32, GluCTC_Chr_3_8098331-8098402_-_@32.63.32, GluCTC_Chr_NW_020190592.1_10784-10855_-_@32.63.32, GluCTC_Chr_3_21352358-21352429_-_@32.63.32, GluCTC_Chr_NW_020190592.1_20281-20352_-_@32.63.32, GluCTC_Chr_23_30014669-30014740_-_@32.63.32, GluCTC_Chr_NW_020190592.1_1276-1347_-_@32.63.32	0	0	0	0	2	0	0	0	0	0
tRF-32-4ZD7JKW4R951J	CTCTTAATCTCAGGGTCGTGGGTTCGAGCCCC	i-tRF	LysCTT_Chr_7_40357611-40357683_-_@32.63.32, LysCTT_Chr_25_2624993-2625065_+_@32.63.32, LysCTT_Chr_25_2609233-2609305_-_@32.63.32, LysCTT_Chr_25_2638931-2639003_+_@32.63.32, LysCTT_Chr_7_40345515-40345587_+_@32.63.32, LysCTT_Chr_25_2607789-2607861_+_@32.63.32, LysCTT_Chr_25_2622397-2622469_+_@32.63.32, LysCTT_Chr_23_31553102-31553174_-_@32.63.32, LysCTT_Chr_25_2627614-2627686_+_@32.63.32, LysCTT_Chr_25_2633972-2634044_+_@32.63.32, LysCTT_Chr_25_2602175-2602247_-_@32.63.32, LysCTT_Chr_3_21347701-21347773_-_@32.63.32, LysCTT_Chr_25_2612845-2612917_+_@32.63.32, LysCTT_Chr_25_2597623-2597695_-_@32.63.32, LysCTT_Chr_25_2617431-2617503_+_@32.63.32	0	0	0	0	1	0	0	0	0	0
tRF-32-68K87SERM4921	GGCGGCCCGGGTTCGACTCCCGGTGTGGGAAC	3'-tRF	GluTTC_Chr_21_3228261-3228332_-_@42.73.32, GluTTC_Chr_12_15097784-15097855_-_@42.73.32	0	1	0	0	0	0	0	0	0	0
tRF-32-6RH13BDW9NVQJ	GGCCCATACCCCGAAAATGTTGGTTTATATCC	i-tRF	MetCAT_Chr_MT_4197-4265_+_@27.58.32	0	0	0	0	0	0	0	0	1	0
tRF-32-79MP9P9MH5QSJ	GTTTCCGTAGTGTAGTGGTCATCACGCTCGCC	5-half	ValAAC_Chr_23_31432884-31432956_+_@1.32.32	0	0	0	0	0	1	0	0	0	0
tRF-32-7O4B797KR8FR1	GTTAACTAAAGTTTCGTGGGGGTGGAGCCCAC	i-tRF	AsnGTT_Chr_MT_5446-5518_-_@34.65.32	0	0	0	0	0	2	0	0	0	0
tRF-32-7OR8J0K8UNPLF	GTTAAGGTGGCAGAGCCCGGTAATTGCATAAA	5'-tRF	LeuTAA_Chr_MT_3024-3098_+_@1.32.32	0	0	0	0	0	0	0	2	0	0
tRF-32-7U9PNOKOFO65P	GTTGATGTAGCTTAACCCAAAGCAAGGCACTG	5-half	PheGAA_Chr_MT_364-430_+_@1.32.32	0	0	0	0	0	1	0	0	0	0
tRF-32-7X0BBQVE9UHX1	GTTTAACAAAAACATTAGATTGTGAATCTAAC	i-tRF	HisGTG_Chr_MT_11907-11976_+_@10.41.32	0	0	0	0	0	0	0	1	0	0
tRF-32-7Z2R1HPSR9O9J	GTTTTCACCCAGGCGGCCCGGGTTCGACTCCC	i-tRF	GluTTC_Chr_12_15097784-15097855_-_@31.62.32, GluTTC_Chr_12_11276302-11276373_-_@31.62.32, GluTTC_Chr_21_3228261-3228332_-_@31.62.32, GluTTC_Chr_2_1313370-1313441_-_@31.62.32	0	0	0	0	0	0	0	0	1	3
tRF-32-83RPD9W1X6L8L	TCAGTGGTAGAATTCTCGCCTGCCACGCGGGA	i-tRF	GlyGCC_Chr_3_8100275-8100345_-_@12.43.32, GlyGCC_Chr_18_1416064-1416134_-_@12.43.32, GlyGCC_Chr_23_31686620-31686690_+_@12.43.32, GlyGCC_Chr_23_30943694-30943764_+_@12.43.32, GlyGCC_Chr_NW_020190592.1_13975-14045_+_@12.43.32, GlyGCC_Chr_18_1416704-1416774_-_@12.43.32, GlyGCC_Chr_19_27767594-27767664_+_@12.43.32, GlyGCC_Chr_NW_020190592.1_31695-31765_-_@12.43.32, GlyGCC_Chr_18_1819426-1819496_+_@12.43.32, GlyGCC_Chr_18_1423807-1423877_+_@12.43.32, GlyGCC_Chr_NW_020190592.1_23486-23556_+_@12.43.32, GlyGCC_Chr_2_39839393-39839463_+_@12.43.32, GlyGCC_Chr_NW_020190592.1_4485-4555_+_@12.43.32, GlyGCC_Chr_3_8034296-8034366_+_@12.43.32	0	1	0	0	0	0	0	0	0	0
tRF-32-86J8WPMN1E8YN	TCCCACATGGTCTAGCGGTTAGGATTCCTGGT	5-half	GluTTC_Chr_12_15097784-15097855_-_@1.32.32, GluTTC_Chr_21_3228261-3228332_-_@1.32.32, GluTTC_Chr_2_128295086-128295157_-_@1.32.32	0	0	0	0	1	0	0	0	0	0
tRF-32-8HM2OSRN2NKS1	TCACGCGGGAGACCGGGGTTCAATTCCCCGAC	i-tRF	AspGTC_Chr_5_62676636-62676707_+_@35.66.32	0	2	0	0	0	1	0	0	0	0
tRF-32-8HM2OSRNLNKS1	TCACGCGGGAGACCGGGGTTCGATTCCCCGAC	i-tRF	AspGTC_Chr_5_60336567-60336638_+_@35.66.32, AspGTC_Chr_17_50877234-50877305_+_@35.66.32, AspGTC_Chr_NW_020190592.1_2468-2539_-_@35.66.32, AspGTC_Chr_NW_020190592.1_30957-31028_-_@35.66.32, AspGTC_Chr_23_31145310-31145381_-_@35.66.32, AspGTC_Chr_NW_020190592.1_21473-21544_-_@35.66.32, AspGTC_Chr_17_50874263-50874334_+_@35.66.32, AspGTC_Chr_23_31091360-31091431_+_@35.66.32, AspGTC_Chr_NW_020190592.1_11976-12047_-_@35.66.32, AspGTC_Chr_19_27847062-27847133_-_@35.66.32, AspGTC_Chr_3_8023793-8023864_-_@35.66.32, AspGTC_Chr_3_8099537-8099608_-_@35.66.32	0	1	2	0	0	0	0	0	0	0
tRF-32-8JUNDIH8P6URK	TCAGCTAATTAAGCTATCGGGCCCATACCCCG	i-tRF	MetCAT_Chr_MT_4197-4265_+_@8.39.32	0	0	0	0	0	0	0	0	1	0
tRF-32-947673FEWS3V2	TGGTGGTTCAGTGGTAGAATTCTCGCCTGCCA	i-tRF	GlyGCC_Chr_19_27767594-27767664_+_@5.36.32, GlyGCC_Chr_3_8034296-8034366_+_@5.36.32, GlyGCC_Chr_2_39839393-39839463_+_@5.36.32, GlyGCC_Chr_18_1416704-1416774_-_@5.36.32, GlyGCC_Chr_18_1416064-1416134_-_@5.36.32, GlyGCC_Chr_18_1819426-1819496_+_@5.36.32, GlyGCC_Chr_18_1423807-1423877_+_@5.36.32, GlyGCC_Chr_23_30943694-30943764_+_@5.36.32, GlyGCC_Chr_23_31686620-31686690_+_@5.36.32	0	1	0	0	2	0	0	0	0	0
tRF-32-94SX73V2Y8L95	TGGTGGTCTAGTGGTTAGGATTCGGCGCTCTC	i-tRF	GluCTC_Chr_9_25530031-25530102_+_@5.36.32, GluCTC_Chr_3_21352358-21352429_-_@5.36.32, GluCTC_Chr_NW_020190592.1_10784-10855_-_@5.36.32, GluCTC_Chr_7_42660785-42660856_+_@5.36.32, GluCTC_Chr_NW_020190592.1_20281-20352_-_@5.36.32, GluCTC_Chr_3_8098331-8098402_-_@5.36.32, GluCTC_Chr_NW_020190592.1_1276-1347_-_@5.36.32, GluCTC_Chr_23_30014669-30014740_-_@5.36.32	0	0	0	0	0	0	0	1	0	0
tRF-32-96DNDN00XBS7N	TGTCAAAGTTAAGTTACAAGTGAAAGTCCTGT	i-tRF	AspGTC_Chr_MT_7304-7372_+_@30.61.32	0	0	0	0	1	2	0	0	0	0
tRF-32-96L85DMKYUYRK	TGTCACGCGGGAGACCGGGGTTCGATTCCCCG	i-tRF	AspGTC_Chr_23_31145310-31145381_-_@33.64.32, AspGTC_Chr_23_31091360-31091431_+_@33.64.32, AspGTC_Chr_17_50877234-50877305_+_@33.64.32, AspGTC_Chr_NW_020190592.1_2468-2539_-_@33.64.32, AspGTC_Chr_5_60336567-60336638_+_@33.64.32, AspGTC_Chr_3_8099537-8099608_-_@33.64.32, AspGTC_Chr_NW_020190592.1_21473-21544_-_@33.64.32, AspGTC_Chr_NW_020190592.1_30957-31028_-_@33.64.32, AspGTC_Chr_19_27847062-27847133_-_@33.64.32, AspGTC_Chr_NW_020190592.1_11976-12047_-_@33.64.32, AspGTC_Chr_3_8023793-8023864_-_@33.64.32, AspGTC_Chr_17_50874263-50874334_+_@33.64.32	0	0	0	0	0	9	0	0	0	0
tRF-32-9MVH7P59N3Z6J	TGGTCTAGCGGTTAGGATTCCTGGTTTTCACC	i-tRF	GluTTC_Chr_2_128295086-128295157_-_@8.39.32, GluTTC_Chr_2_1313370-1313441_-_@8.39.32, GluTTC_Chr_12_15097784-15097855_-_@8.39.32, GluTTC_Chr_12_11276302-11276373_-_@8.39.32, GluTTC_Chr_21_3228261-3228332_-_@8.39.32	0	0	0	0	0	0	0	0	1	0
tRF-32-9NF5W8E7OMJHI	TGGTTAGCACTCTGGACTCTGAATCCAGCGAT	i-tRF	GlnCTG_Chr_10_12743209-12743280_-_@16.47.32, GlnCTG_Chr_23_31114008-31114079_+_@16.47.32, GlnCTG_Chr_23_31013002-31013073_+_@16.47.32, GlnCTG_Chr_23_30037406-30037477_+_@16.47.32, GlnCTG_Chr_19_27761705-27761776_+_@16.47.32, GlnCTG_Chr_23_31135564-31135635_-_@16.47.32, GlnCTG_Chr_16_24928705-24928776_-_@16.47.32	0	0	0	0	0	1	0	0	0	0
tRF-32-B0VVDBNID9VV5	AAAAGTATGCAAGAACTGCTAATTCTATGCTC	i-tRF	SerGCT_Chr_MT_11977-12036_+_@3.34.32	0	0	0	0	0	1	0	0	0	0
tRF-32-B3U3UO7B1R951	AAAGTTAAGTTACAAGTGAAAGTCCTGTACAC	i-tRF	AspGTC_Chr_MT_7304-7372_+_@34.65.32	0	0	0	0	1	0	0	0	0	0
tRF-32-B4I9O9IPIQ5ZF	AAATGATTTCGACTCATTAGATTATGATTTAA	i-tRF	ArgTCG_Chr_MT_10170-10238_+_@24.55.32	0	1	0	0	0	0	0	0	0	0
tRF-32-BJ3OP0UOZ5YE5	AAAGCCCTAAGCAAGTACAATTTACTTAATTC	i-tRF	TrpTCA_Chr_MT_5308-5374_+_@33.64.32	0	0	0	0	0	0	0	1	0	0
tRF-32-D8XJE76INB8PK	AATGGTGAGCACTCTGGACTCTGAATCCAGCG	i-tRF	GlnCTG_Chr_3_21037039-21037110_-_@14.45.32, GlnCTG_Chr_3_20980650-20980721_-_@14.45.32, GlnCTG_Chr_3_21116006-21116077_+_@14.45.32, GlnCTG_Chr_3_21312527-21312598_-_@14.45.32, GlnCTG_Chr_3_20993663-20993734_-_@14.45.32, GlnCTG_Chr_3_22739543-22739614_+_@14.45.32	0	0	0	0	0	0	1	0	0	0
tRF-32-D8YJE76INB8PK	AATGGTTAGCACTCTGGACTCTGAATCCAGCG	i-tRF	GlnCTG_Chr_23_31114008-31114079_+_@14.45.32, GlnCTG_Chr_23_30037406-30037477_+_@14.45.32, GlnCTG_Chr_10_12743209-12743280_-_@14.45.32, GlnCTG_Chr_16_24928705-24928776_-_@14.45.32, GlnCTG_Chr_19_27761705-27761776_+_@14.45.32, GlnCTG_Chr_23_31135564-31135635_-_@14.45.32, GlnCTG_Chr_23_31013002-31013073_+_@14.45.32	0	0	0	0	0	3	0	0	0	0
tRF-32-DBNID9VV86V7F	AAGAACTGCTAATTCTATGCTCCCATATCTAA	i-tRF	SerGCT_Chr_MT_11977-12036_+_@13.44.32	0	0	0	0	0	0	0	1	0	0
tRF-32-DRI8RZKSLP7SF	AATCCATTGGGGTTTCCCCGCGCAGGTTCGAA	i-tRF	SerAGA_Chr_23_31119332-31119413_+_@37.68.32, SerTGA_Chr_23_31141547-31141628_+_@37.68.32, SerAGA_Chr_19_49195498-49195579_-_@37.68.32	0	0	0	0	1	30	0	0	0	0
tRF-32-DYIL14VMZFH7O	AATTGATGTAAGGTGTAGTCTTGCAATCCTTA	i-tRF	AlaTGC_Chr_MT_5376-5444_-_@38.69.32	0	0	0	0	0	1	0	0	0	0
tRF-32-DZ96DNDN00XBN	AATTTTGTCAAAGTTAAGTTACAAGTGAAAGT	i-tRF	AspGTC_Chr_MT_7304-7372_+_@25.56.32	0	0	0	1	0	2	1	2	0	2
tRF-32-FZ9K7U94FIP3Q	AGCTTTGGGGGTTGATGGTGAGACTGCAGTTT	i-tRF	ProTGG_Chr_MT_15726-15791_-_@26.57.32	0	0	0	0	1	0	0	0	0	0
tRF-32-HEZW20Y0YF1UF	ATAATTTTGTCAAAGTTAAGTTACAAGTGAAA	i-tRF	AspGTC_Chr_MT_7304-7372_+_@23.54.32	0	0	0	0	0	0	0	0	0	2
tRF-32-I1539U7SF7274	ATGCCGAGGTTGTGAGTTCGAGCCTCACCTGG	i-tRF	IleTAT_Chr_1_157992168-157992261_-_@39.70.32, IleTAT_Chr_23_30232404-30232497_-_@39.70.32, IleTAT_Chr_23_31068719-31068812_-_@39.70.32, IleTAT_Chr_11_25140474-25140566_+_@39.70.32	0	0	0	0	0	0	0	0	0	2
tRF-32-I34JRX6N38Z91	ATGGTCTAGCGGTTAGGATTCCTGGTTTTCAC	i-tRF	GluTTC_Chr_12_11276302-11276373_-_@7.38.32, GluTTC_Chr_2_1313370-1313441_-_@7.38.32, GluTTC_Chr_2_128295086-128295157_-_@7.38.32, GluTTC_Chr_12_15097784-15097855_-_@7.38.32, GluTTC_Chr_21_3228261-3228332_-_@7.38.32	0	0	0	0	0	2	0	0	0	0
tRF-32-I3SERXPIN24YF	ATGGTGTAATGGTTAGCACTCTGGACTCTGAA	i-tRF	GlnCTG_Chr_4_99861548-99861619_+_@7.38.32, GlnCTG_Chr_16_24928705-24928776_-_@7.38.32, GlnCTG_Chr_19_27761705-27761776_+_@7.38.32, GlnCTG_Chr_23_31135564-31135635_-_@7.38.32, GlnCTG_Chr_23_30037406-30037477_+_@7.38.32, GlnCTG_Chr_23_31013002-31013073_+_@7.38.32, GlnCTG_Chr_23_31114008-31114079_+_@7.38.32, GlnCTG_Chr_10_12743209-12743280_-_@7.38.32, GlnCTG_Chr_23_47242996-47243067_+_@7.38.32, GlnCTG_Chr_1_111055681-111055752_-_@7.38.32	0	0	0	0	1	0	0	0	0	0
tRF-32-I6IU9ORW17XO5	ATTCAATTGATGTAAGGTGTAGTCTTGCAATC	i-tRF	AlaTGC_Chr_MT_5376-5444_-_@34.65.32	0	0	0	0	0	1	0	0	0	0
tRF-32-I8RZKSLP7SDRP	ATTGGGGTTTCCCCGCGCAGGTTCGAATCCTG	i-tRF	SerAGA_Chr_23_31119332-31119413_+_@42.73.32, SerTGA_Chr_23_31141547-31141628_+_@42.73.32, SerAGA_Chr_19_49195498-49195579_-_@42.73.32	0	0	0	0	1	0	0	0	0	0
tRF-32-IRJ9ZH0SR959J	ATTCCCATTCTTGCGACCCGGGTTCGATTCCC	i-tRF	GlyCCC_Chr_NW_020191682.1_9290-9360_-_@30.61.32, GlyCCC_Chr_25_546202-546272_-_@30.61.32, GlyCCC_Chr_11_68555263-68555333_-_@30.61.32	0	0	0	0	0	0	0	0	1	0
tRF-32-IZSO1X1X23O05	ATTTTGTCAAAGTTAAGTTACAAGTGAAAGTC	i-tRF	AspGTC_Chr_MT_7304-7372_+_@26.57.32	0	0	0	0	0	0	0	0	1	0
tRF-32-J4S2I7L7P5QKH	CAGTGGTAGAATTCTCGCCTGCCACGCGGGAG	i-tRF	GlyGCC_Chr_19_27767594-27767664_+_@13.44.32, GlyGCC_Chr_3_8100275-8100345_-_@13.44.32, GlyGCC_Chr_18_1819426-1819496_+_@13.44.32, GlyGCC_Chr_NW_020190592.1_23486-23556_+_@13.44.32, GlyGCC_Chr_NW_020190592.1_4485-4555_+_@13.44.32, GlyGCC_Chr_2_39839393-39839463_+_@13.44.32, GlyGCC_Chr_3_8034296-8034366_+_@13.44.32, GlyGCC_Chr_18_1416064-1416134_-_@13.44.32, GlyGCC_Chr_18_1416704-1416774_-_@13.44.32, GlyGCC_Chr_NW_020190592.1_31695-31765_-_@13.44.32, GlyGCC_Chr_23_31686620-31686690_+_@13.44.32, GlyGCC_Chr_18_1423807-1423877_+_@13.44.32, GlyGCC_Chr_23_30943694-30943764_+_@13.44.32, GlyGCC_Chr_NW_020190592.1_13975-14045_+_@13.44.32	0	0	0	0	0	1	0	0	0	0
tRF-32-JNU542FI8NJXP	CAGTTTACACCTAGAAGACTTCATTCATTATG	i-tRF	ValTAC_Chr_MT_1386-1452_+_@26.57.32	0	1	0	2	0	0	0	0	0	0
tRF-32-JOWU1M70YU891	CATAATCTGAAGGTCGTGAGTTCGATCCTCAC	i-tRF	MetCAT_Chr_14_16621733-16621805_+_@34.65.32	0	0	0	0	0	28	0	0	0	0
tRF-32-JOWU1MN0YU09H	CATAATCTGAAGGTCCTGAGTTCGAACCTCAG	i-tRF	MetCAT_Chr_23_30288218-30288290_-_@34.65.32, MetCAT_Chr_23_30026656-30026728_+_@34.65.32, MetCAT_Chr_23_30031918-30031990_-_@34.65.32, MetCAT_Chr_23_31006134-31006206_-_@34.65.32	0	0	0	0	0	11	0	0	0	0
tRF-32-JOWU1MN0YUP9H	CATAATCTGAAGGTCCTGAGTTCGAGCCTCAG	i-tRF	MetCAT_Chr_23_31426023-31426095_+_@34.65.32, MetCAT_Chr_18_39648078-39648150_-_@34.65.32, MetCAT_Chr_23_31434704-31434776_-_@34.65.32, MetCAT_Chr_23_31430739-31430811_+_@34.65.32	0	0	0	0	0	1	0	0	0	0
tRF-32-JX5YXE4DDPBI2	CATTAGATTGTGAATCTAACAATAGAAACTCA	i-tRF	HisGTG_Chr_MT_11907-11976_+_@22.53.32	0	0	0	0	0	0	0	0	1	0
tRF-32-K84J83ML5F923	CCCGGCTAGCTCAGTCGGTAGAGCATGGGACT	5'-tRF	LysCTT_Chr_21_30269857-30269929_-_@2.33.32, LysCTT_Chr_10_70547066-70547138_-_@2.33.32	0	0	0	0	0	1	0	0	0	0
tRF-32-KHM26RRNLNK8J	CCACGCGGGAGGCCCGGGTTCGATTCCCGGCC	i-tRF	GlyGCC_Chr_2_39839393-39839463_+_@34.65.32, GlyGCC_Chr_NW_020190592.1_13975-14045_+_@34.65.32, GlyGCC_Chr_18_1423807-1423877_+_@34.65.32, GlyGCC_Chr_NW_020190592.1_4485-4555_+_@34.65.32, GlyGCC_Chr_18_1819426-1819496_+_@34.65.32, GlyGCC_Chr_23_31686620-31686690_+_@34.65.32, GlyGCC_Chr_19_27767594-27767664_+_@34.65.32, GlyGCC_Chr_3_8034296-8034366_+_@34.65.32, GlyGCC_Chr_23_30943694-30943764_+_@34.65.32, GlyGCC_Chr_18_1416704-1416774_-_@34.65.32, GlyGCC_Chr_NW_020190592.1_23486-23556_+_@34.65.32, GlyGCC_Chr_18_1416064-1416134_-_@34.65.32	0	0	0	0	0	1	0	0	0	0
tRF-32-L3RX1HZ2NO5RF	CGAGTGGTTAAGGCGTTGGACTTAAGATCCAA	i-tRF	LeuTAA_Chr_23_31026539-31026621_+_@12.43.32, LeuTAA_Chr_23_31321927-31322009_+_@12.43.32, LeuTAA_Chr_9_81592121-81592203_+_@12.43.32, LeuTAA_Chr_15_82767678-82767760_+_@12.43.32, LeuTAA_Chr_23_31249557-31249639_-_@12.43.32	0	0	0	0	0	0	0	1	0	0
tRF-32-L7S5QKF1R38E5	CGCCTGTCACGCGGGAGACCGGGGTTCAATTC	i-tRF	AspGTC_Chr_5_62676636-62676707_+_@29.60.32	0	0	0	1	0	0	0	0	0	0
tRF-32-LSM1M3WE8SSP4	CGCCGCGGCCCGGGTTCGATTCCCGGTCAGGG	i-tRF	GluCTC_Chr_9_25530031-25530102_+_@39.70.32, GluTTC_Chr_3_20897689-20897760_-_@39.70.32, GluTTC_Chr_3_21113479-21113550_-_@39.70.32, GluCTC_Chr_3_21352358-21352429_-_@39.70.32, GluCTC_Chr_NW_020190592.1_29782-29853_-_@39.70.32, GluCTC_Chr_NW_020190592.1_10784-10855_-_@39.70.32, GluCTC_Chr_7_42660785-42660856_+_@39.70.32, GluCTC_Chr_NW_020190592.1_20281-20352_-_@39.70.32, GluTTC_Chr_3_21212531-21212602_-_@39.70.32, GluTTC_Chr_3_21317723-21317794_+_@39.70.32, GluTTC_Chr_3_21204594-21204665_+_@39.70.32, GluCTC_Chr_NW_020190592.1_1276-1347_-_@39.70.32, GluCTC_Chr_23_30014669-30014740_-_@39.70.32	0	0	0	0	0	1	0	0	0	0
tRF-32-MN1E8Y7Z2R1HM	CGGTTAGGATTCCTGGTTTTCACCCAGGCGGC	i-tRF	GluTTC_Chr_12_11276302-11276373_-_@16.47.32, GluTTC_Chr_21_3228261-3228332_-_@16.47.32, GluTTC_Chr_2_1313370-1313441_-_@16.47.32, GluTTC_Chr_12_15097784-15097855_-_@16.47.32	0	0	1	0	0	0	1	0	1	0
tRF-32-MP9P9NH57S362	CGTAGTGTAGTGGTTATCACGTTCGCCTCACA	i-tRF	ValCAC_Chr_3_20957584-20957656_+_@6.37.32, ValCAC_Chr_3_20995595-20995667_+_@6.37.32, ValCAC_Chr_23_31573432-31573504_-_@6.37.32, ValCAC_Chr_3_21038978-21039050_+_@6.37.32, ValCAC_Chr_NW_020191468.1_28599-28671_-_@6.37.32, ValCAC_Chr_23_31270844-31270915_+_@6.37.32, ValCAC_Chr_3_8134934-8135006_+_@6.37.32, ValCAC_Chr_3_21086725-21086797_-_@6.37.32, ValCAC_Chr_7_40358343-40358415_-_@6.37.32, ValCAC_Chr_3_21316761-21316833_+_@6.37.32, ValCAC_Chr_23_31290226-31290298_-_@6.37.32, ValCAC_Chr_23_31334996-31335068_-_@6.37.32, ValCAC_Chr_3_21092613-21092685_-_@6.37.32	0	0	0	0	1	0	0	0	0	0
tRF-32-MYSXR3IEWSNY4	CGTTGGTCTAGGGGTATGATTCTCGCTTTGGG	i-tRF	ProTGG_Chr_10_26413416-26413487_-_@5.36.32, ProTGG_Chr_25_2630255-2630326_+_@5.36.32, ProTGG_Chr_NW_020190356.1_18510-18581_+_@5.36.32, ProTGG_Chr_25_2628848-2628919_+_@5.36.32, ProTGG_Chr_25_2598642-2598713_+_@5.36.32, ProTGG_Chr_25_2625955-2626026_+_@5.36.32, ProTGG_Chr_25_2621041-2621112_+_@5.36.32, ProTGG_Chr_25_2623641-2623712_+_@5.36.32	0	0	0	0	0	1	0	0	0	0
tRF-32-NNBXDNW4R36JJ	CTGTTAACTAAAGTTTCGTGGGGGTGGAGCCC	i-tRF	AsnGTT_Chr_MT_5446-5518_-_@32.63.32	0	0	0	0	0	0	0	0	1	1
tRF-32-NOW6RM7KYUPR1	CTTAATCTCAGGGTCGTGGGTTCGAGCCCCAC	i-tRF	LysCTT_Chr_7_40357611-40357683_-_@34.65.32, LysCTT_Chr_25_2624993-2625065_+_@34.65.32, LysCTT_Chr_25_2609233-2609305_-_@34.65.32, LysCTT_Chr_25_2638931-2639003_+_@34.65.32, LysCTT_Chr_7_40345515-40345587_+_@34.65.32, LysCTT_Chr_25_2607789-2607861_+_@34.65.32, LysCTT_Chr_25_2622397-2622469_+_@34.65.32, LysCTT_Chr_23_31553102-31553174_-_@34.65.32, LysCTT_Chr_25_2627614-2627686_+_@34.65.32, LysCTT_Chr_25_2633972-2634044_+_@34.65.32, LysCTT_Chr_25_2602175-2602247_-_@34.65.32, LysCTT_Chr_3_21347701-21347773_-_@34.65.32, LysCTT_Chr_25_2612845-2612917_+_@34.65.32, LysCTT_Chr_25_2597623-2597695_-_@34.65.32, LysCTT_Chr_25_2617431-2617503_+_@34.65.32	0	0	0	0	0	4	0	0	0	0
tRF-32-NZDNF2Z0F6V55	CTTTTAAGTTAGAGATTGAGAGCCATATACTC	i-tRF	LysTTT_Chr_MT_8061-8127_+_@26.57.32	0	0	1	7	1	0	1	11	11	12
tRF-32-OB1QP0BY4EWQM	GAAAAAGTATGCAAGAACTGCTAATTCTATGC	5'-tRF	SerGCT_Chr_MT_11977-12036_+_@1.32.32	0	0	0	1	0	1	0	1	0	0
tRF-32-OR183O9EDJHPJ	GACCCAGTGGCCTAATGGATAAGGCATCAGCC	5-half	ArgCCG_Chr_19_48966332-48966404_+_@1.32.32	0	2	0	0	0	0	0	0	1	0
tRF-32-P4RPYP9LON4V3	GCATGGGTAGTTCAGTGGTAGAATTCTCGCCT	5-half	GlyGCC_Chr_17_61128903-61128973_+_@1.32.32	0	0	0	1	0	0	0	0	0	0
tRF-32-PNR8YP1LON4V3	GCATTGGTGGTTCAGAGGTAGAATTCTCGCCT	5-half	GlyCCC_Chr_6_110635525-110635595_-_@1.32.32	0	1	0	0	0	1	0	0	0	0
tRF-32-PW5SVP9N15WVN	GCCGTGATCGTATAGTGGTTAGTACTCTGCGT	5-half	HisGTG_Chr_10_65237111-65237182_+_@1.32.32, HisGTG_Chr_3_21227690-21227761_-_@1.32.32, HisGTG_Chr_3_21348793-21348864_-_@1.32.32, HisGTG_Chr_3_21198328-21198399_+_@1.32.32, HisGTG_Chr_3_21049256-21049327_-_@1.32.32, HisGTG_Chr_NW_020191468.1_8497-8568_+_@1.32.32, HisGTG_Chr_3_21015831-21015902_-_@1.32.32, HisGTG_Chr_10_65234844-65234915_-_@1.32.32, HisGTG_Chr_3_21148775-21148846_+_@1.32.32, HisGTG_Chr_3_21218714-21218785_-_@1.32.32, HisGTG_Chr_10_65235579-65235650_+_@1.32.32, HisGTG_Chr_3_20873154-20873225_+_@1.32.32, HisGTG_Chr_8_29729058-29729129_+_@1.32.32, HisGTG_Chr_3_21063580-21063651_+_@1.32.32, HisGTG_Chr_3_20898974-20899045_+_@1.32.32, HisGTG_Chr_3_21276035-21276106_-_@1.32.32	0	0	0	1	0	0	0	0	0	1
tRF-32-Q72S3HPSR959J	GCTCTCACCGCCGCGGCCCGGGTTCGATTCCC	i-tRF	GluCTC_Chr_7_42660785-42660856_+_@31.62.32, GluCTC_Chr_23_30014669-30014740_-_@31.62.32, GluCTC_Chr_3_21352358-21352429_-_@31.62.32, GluCTC_Chr_3_8098331-8098402_-_@31.62.32, GluCTC_Chr_NW_020190592.1_1276-1347_-_@31.62.32, GluCTC_Chr_NW_020190592.1_29782-29853_-_@31.62.32, GluCTC_Chr_NW_020190592.1_20281-20352_-_@31.62.32, GluCTC_Chr_NW_020190592.1_10784-10855_-_@31.62.32, GluCTC_Chr_9_25530031-25530102_+_@31.62.32	0	0	0	0	0	0	0	0	1	2
tRF-32-QOYXX9KLWOVLP	GCTAATTCTATGCTCCCATATCTAATAGTATG	i-tRF	SerGCT_Chr_MT_11977-12036_+_@20.51.32	0	0	0	0	0	0	1	0	0	0
tRF-32-QWUIB3YWRK90J	GCTGTTAACTAAAGTTTCGTGGGGGTGGAGCC	i-tRF	AsnGTT_Chr_MT_5446-5518_-_@31.62.32	0	0	0	0	1	0	0	0	0	0
tRF-32-R3X470EV1ZNRQ	GGGGTTGATGGTGAGACTGCAGTTTCTTCCTT	i-tRF	ProTGG_Chr_MT_15726-15791_-_@33.64.32	0	1	0	0	0	1	0	0	0	0
tRF-32-R9JP9PMNH5SY3	GGTTCCATAGTGTAGCGGTTATCACGTCTGCT	5-half	ValTAC_Chr_15_82766873-82766945_-_@1.32.32	0	0	0	1	0	2	0	0	0	0
tRF-32-R9MP9P9NH5SY3	GGTTCCGTAGTGTAGTGGTTATCACGTCTGCT	5-half	ValTAC_Chr_X_124770762-124770834_+_@1.32.32	0	0	0	0	0	1	0	0	0	1
tRF-32-RWD8YJE76INB5	GGTGTAATGGTTAGCACTCTGGACTCTGAATC	i-tRF	GlnCTG_Chr_10_12743209-12743280_-_@9.40.32, GlnCTG_Chr_23_31013002-31013073_+_@9.40.32, GlnCTG_Chr_23_31114008-31114079_+_@9.40.32, GlnCTG_Chr_4_99861548-99861619_+_@9.40.32, GlnCTG_Chr_19_27761705-27761776_+_@9.40.32, GlnCTG_Chr_23_47242996-47243067_+_@9.40.32, GlnCTG_Chr_1_111055681-111055752_-_@9.40.32, GlnCTG_Chr_23_30037406-30037477_+_@9.40.32, GlnCTG_Chr_16_24928705-24928776_-_@9.40.32, GlnCTG_Chr_23_31135564-31135635_-_@9.40.32	0	0	0	3	0	0	0	2	6	14
tRF-32-RXPIN24YDRFO5	GGTTAGCACTCTGGACTCTGAATCCAGCAATC	i-tRF	GlnCTG_Chr_1_111055681-111055752_-_@17.48.32, GlnCTG_Chr_4_99861548-99861619_+_@17.48.32	0	0	0	0	0	0	1	0	0	0
tRF-32-S2I7L7P5QK11K	GTAGAATTCTCGCCTGCCACGCGGGAGGCCCG	i-tRF	GlyGCC_Chr_18_1416704-1416774_-_@18.49.32, GlyGCC_Chr_3_8034296-8034366_+_@18.49.32, GlyGCC_Chr_23_30943694-30943764_+_@18.49.32, GlyGCC_Chr_2_39839393-39839463_+_@18.49.32, GlyGCC_Chr_19_27767594-27767664_+_@18.49.32, GlyGCC_Chr_NW_020190592.1_4485-4555_+_@18.49.32, GlyGCC_Chr_18_1423807-1423877_+_@18.49.32, GlyGCC_Chr_23_31686620-31686690_+_@18.49.32, GlyGCC_Chr_18_1416064-1416134_-_@18.49.32, GlyGCC_Chr_NW_020190592.1_23486-23556_+_@18.49.32, GlyGCC_Chr_18_1819426-1819496_+_@18.49.32, GlyGCC_Chr_NW_020190592.1_13975-14045_+_@18.49.32, GlyGCC_Chr_NW_020190592.1_31695-31765_-_@18.49.32, GlyGCC_Chr_3_8100275-8100345_-_@18.49.32	0	0	0	0	1	0	0	0	0	0
tRF-32-SL73VFVIPZK02	GTATAGTGGTTAGCATAGCTGCCTTCCAAGCA	i-tRF	GlyTCC_Chr_7_19428535-19428606_-_@10.41.32	0	0	0	0	0	0	1	0	0	0
tRF-32-UFBDIPIWOMUFI	TAACAAAAACATTAGATTGTGAATCTAACAAT	i-tRF	HisGTG_Chr_MT_11907-11976_+_@13.44.32	0	0	0	0	0	1	0	0	0	0
tRF-32-V47PJPN1Y6FPQ	TAGTGGTTAGCATAGCTGCCTTCCAAGCAGTT	i-tRF	GlyTCC_Chr_7_19428535-19428606_-_@13.44.32	0	1	0	0	0	0	0	0	0	0
tRF-32-VD9OHXDEFKZU3	TAGACTGTAAATCTAAAGATAGAGGTTTGACT	i-tRF	TyrGTA_Chr_MT_5618-5685_-_@24.55.32	0	1	3	1	0	0	0	0	0	0
tRF-32-VP9NFQFY392JH	TATAGTGGTTAGCATAGCTGCCTTCCAAGCAG	i-tRF	GlyTCC_Chr_7_19428535-19428606_-_@11.42.32	0	0	0	0	1	2	0	0	0	0
tRF-32-W631QJ3KYUYR4	TCTCACCGCCGCGGCCCGGGTTCGATTCCCGG	i-tRF	GluCTC_Chr_9_25530031-25530102_+_@33.64.32, GluCTC_Chr_23_30014669-30014740_-_@33.64.32, GluCTC_Chr_NW_020190592.1_29782-29853_-_@33.64.32, GluCTC_Chr_7_42660785-42660856_+_@33.64.32, GluCTC_Chr_NW_020190592.1_1276-1347_-_@33.64.32, GluCTC_Chr_3_8098331-8098402_-_@33.64.32, GluCTC_Chr_3_21352358-21352429_-_@33.64.32, GluCTC_Chr_NW_020190592.1_20281-20352_-_@33.64.32, GluCTC_Chr_NW_020190592.1_10784-10855_-_@33.64.32	0	0	0	0	0	1	0	0	0	0
tRF-32-WLV47PU9XW98J	TCGTATAGTGGTTAGTACTCTGCGTTGTGGCC	i-tRF	HisGTG_Chr_3_21063580-21063651_+_@8.39.32, HisGTG_Chr_10_65237111-65237182_+_@8.39.32, HisGTG_Chr_NW_020191468.1_8497-8568_+_@8.39.32, HisGTG_Chr_3_21049256-21049327_-_@8.39.32, HisGTG_Chr_3_21276035-21276106_-_@8.39.32, HisGTG_Chr_3_21148775-21148846_+_@8.39.32, HisGTG_Chr_10_65235579-65235650_+_@8.39.32, HisGTG_Chr_10_65234844-65234915_-_@8.39.32, HisGTG_Chr_3_21227690-21227761_-_@8.39.32, HisGTG_Chr_8_29729058-29729129_+_@8.39.32, HisGTG_Chr_3_20873154-20873225_+_@8.39.32, HisGTG_Chr_3_21348793-21348864_-_@8.39.32, HisGTG_Chr_3_20898974-20899045_+_@8.39.32, HisGTG_Chr_3_21198328-21198399_+_@8.39.32, HisGTG_Chr_3_21015831-21015902_-_@8.39.32, HisGTG_Chr_3_21218714-21218785_-_@8.39.32	0	0	0	0	0	1	0	0	0	1
tRF-32-WU1M70YU890H4	TCTGAAGGTCGTGAGTTCGATCCTCACACGGG	i-tRF	MetCAT_Chr_14_16621733-16621805_+_@39.70.32	0	0	0	0	1	0	0	0	0	0
tRF-32-WURMJKYOSR994	TCTGAGGGTCCAGGGTTCAAGTCCCTGTTCGG	i-tRF	LysTTT_Chr_23_31054701-31054773_+_@39.70.32, LysTTT_Chr_19_27761050-27761122_+_@39.70.32, LysTTT_Chr_15_82772306-82772378_+_@39.70.32, LysTTT_Chr_16_2248304-2248376_-_@39.70.32, LysTTT_Chr_23_31557018-31557090_+_@39.70.32, LysTTT_Chr_23_30029666-30029738_-_@39.70.32, LysTTT_Chr_16_2247970-2248042_+_@39.70.32, LysTTT_Chr_15_82774048-82774120_-_@39.70.32, LysTTT_Chr_5_19158763-19158835_+_@39.70.32, LysTTT_Chr_23_30158659-30158731_+_@39.70.32	0	0	1	0	0	0	0	0	0	0
tRF-32-X6L85J3KYUYR4	TGCCACGCGGGAGGCCCGGGTTCGATTCCCGG	i-tRF	GlyGCC_Chr_2_39839393-39839463_+_@32.63.32, GlyGCC_Chr_NW_020190592.1_4485-4555_+_@32.63.32, GlyGCC_Chr_19_27767594-27767664_+_@32.63.32, GlyGCC_Chr_18_1423807-1423877_+_@32.63.32, GlyGCC_Chr_18_1416064-1416134_-_@32.63.32, GlyGCC_Chr_3_8034296-8034366_+_@32.63.32, GlyGCC_Chr_18_1819426-1819496_+_@32.63.32, GlyGCC_Chr_18_1416704-1416774_-_@32.63.32, GlyGCC_Chr_23_31686620-31686690_+_@32.63.32, GlyGCC_Chr_23_30943694-30943764_+_@32.63.32, GlyGCC_Chr_NW_020190592.1_23486-23556_+_@32.63.32, GlyGCC_Chr_NW_020190592.1_13975-14045_+_@32.63.32	0	0	0	0	0	1	0	0	1	0
tRF-32-XXI7IIKQHXH3I	TGCTAATTCTATGCTCCCATATCTAATAGTAT	i-tRF	SerGCT_Chr_MT_11977-12036_+_@19.50.32	0	0	0	0	0	0	0	0	1	0
tRF-32-Y0QN6ILB8O9KQ	TTAAGGCGTTGGACTCGAAATCCAATGGGGTT	i-tRF	SerCGA_Chr_23_31052632-31052713_+_@19.50.32, SerCGA_Chr_5_57140090-57140171_-_@19.50.32	0	0	0	0	0	0	1	0	0	0
tRF-32-Y0Y25YFJJQE7J	TTAAGTTAGAGATTGAGAGCCATATACTCTCC	i-tRF	LysTTT_Chr_MT_8061-8127_+_@29.60.32	0	1	0	0	0	1	0	0	0	0
tRF-32-YDLBRY73W0K5J	TTAACCGAAAGGTTGGTGGTTCGAGCCCACCC	i-tRF	AsnGTT_Chr_19_39343153-39343226_-_@36.67.32, AsnGTT_Chr_3_21219475-21219548_+_@36.67.32, AsnGTT_Chr_7_43807816-43807889_+_@36.67.32, AsnGTT_Chr_3_21271703-21271776_-_@36.67.32, AsnGTT_Chr_3_20994920-20994993_+_@36.67.32, AsnGTT_Chr_3_20905102-20905175_+_@36.67.32, AsnGTT_Chr_3_21114744-21114817_-_@36.67.32, AsnGTT_Chr_3_20872402-20872475_-_@36.67.32, AsnGTT_Chr_3_21038302-21038375_+_@36.67.32, AsnGTT_Chr_3_21197565-21197638_-_@36.67.32, AsnGTT_Chr_3_20956909-20956982_+_@36.67.32, AsnGTT_Chr_3_21340083-21340156_+_@36.67.32, AsnGTT_Chr_3_20981895-20981968_+_@36.67.32, AsnGTT_Chr_12_30174217-30174290_+_@36.67.32, AsnGTT_Chr_3_21316056-21316129_+_@36.67.32	0	0	1	0	0	0	0	0	0	0
tRF-32-YKWIR959MIL0L	TTAGGTCGCTGGTTCGATTCCGGCTCGAAGGA	i-tRF	TyrGTA_Chr_20_32996084-32996172_+_@42.73.32, TyrGTA_Chr_14_30458772-30458860_+_@42.73.32, TyrGTA_Chr_10_26447367-26447456_+_@42.73.32, TyrGTA_Chr_10_26445520-26445610_+_@42.73.32, TyrGTA_Chr_21_44984358-44984447_+_@42.73.32, TyrGTA_Chr_10_26414624-26414713_-_@42.73.32, TyrGTA_Chr_21_44965004-44965093_-_@42.73.32, TyrGTA_Chr_11_72585702-72585790_-_@42.73.32, TyrGTA_Chr_21_44990709-44990798_+_@42.73.32	0	0	0	0	0	0	0	0	1	0
tRF-32-YSV4V47Q2WW1Q	TTCCGTAGTGTAGTGGTTATCACGTTCGCCTT	i-tRF	ValTAC_Chr_3_21035265-21035337_+_@3.34.32, ValTAC_Chr_3_21117572-21117644_-_@3.34.32, ValTAC_Chr_3_20947989-20948061_+_@3.34.32, ValTAC_Chr_3_20991877-20991949_+_@3.34.32, ValTAC_Chr_3_20978865-20978937_+_@3.34.32	0	1	0	0	0	0	0	0	0	0
tRF-32-YU4QVEVUZOYQF	TTCGACTCATTAGATTATGATTTAATTCATAA	i-tRF	ArgTCG_Chr_MT_10170-10238_+_@31.62.32	0	0	0	0	0	1	0	0	0	0
tRF-32-Z3R918VBY9PYJ	TTGGTGGTTCAGTGGTAGAATTCTCGCCTGCC	i-tRF	GlyGCC_Chr_23_31686620-31686690_+_@4.35.32, GlyGCC_Chr_2_39839393-39839463_+_@4.35.32, GlyGCC_Chr_3_8034296-8034366_+_@4.35.32, GlyGCC_Chr_23_30943694-30943764_+_@4.35.32, GlyGCC_Chr_18_1819426-1819496_+_@4.35.32, GlyGCC_Chr_18_1416704-1416774_-_@4.35.32, GlyGCC_Chr_18_1423807-1423877_+_@4.35.32, GlyGCC_Chr_19_27767594-27767664_+_@4.35.32, GlyGCC_Chr_18_1416064-1416134_-_@4.35.32	0	0	0	4	0	0	0	2	3	1
tRF-32-Z3R918VBYZPYJ	TTGGTGGTTCAGTGGTAGAATTCTTGCCTGCC	i-tRF	GlyGCC_Chr_6_59272088-59272158_-_@4.35.32	0	0	0	0	0	0	0	0	1	0
tRF-32-Z4D7BOVBE6Y1Q	TTGTGAATCTAACAATAGAAACTCATTACCTT	i-tRF	HisGTG_Chr_MT_11907-11976_+_@29.60.32	0	0	0	0	0	1	0	0	1	0
tRF-32-ZLB65B620DU15	TTGTAAACCAGAGAAGGAGAACAACTAACCTC	i-tRF	ThrTGT_Chr_MT_15658-15726_+_@29.60.32	0	1	2	0	1	0	0	0	0	0
tRF-32-ZO7PFN50KLU95	TTTAAGTTAGAGATTGAGAGCCATATACTCTC	i-tRF	LysTTT_Chr_MT_8061-8127_+_@28.59.32	0	0	0	0	1	18	0	0	0	0
tRF-32-ZW20Y0YF1UDM3	TTTGTCAAAGTTAAGTTACAAGTGAAAGTCCT	i-tRF	AspGTC_Chr_MT_7304-7372_+_@28.59.32	0	0	1	1	0	1	0	0	0	0
tRF-32-ZY8B7O75D4B3J	TTTTGTCAAAGTTAAGTTACAAGTGAAAGTCC	i-tRF	AspGTC_Chr_MT_7304-7372_+_@27.58.32	0	0	0	0	0	0	0	0	3	4
tRF-33-0BBQVE9UHX0EX	ACAAAAACATTAGATTGTGAATCTAACAATAGA	i-tRF	HisGTG_Chr_MT_11907-11976_+_@15.47.33	0	0	0	0	0	2	0	0	0	0
tRF-33-0HJBRR93W0K600	ACACGCAGAAGGTCCTGGGTTCGAGCCCCAGTG	i-tRF	ValTAC_Chr_X_124770762-124770834_+_@35.67.33, ValTAC_Chr_15_82766873-82766945_-_@35.67.33	0	0	0	0	1	0	0	0	0	0
tRF-33-0ZY0Y25YFJJQW	ACCTTTTAAGTTAGAGATTGAGAGCCATATACT	i-tRF	LysTTT_Chr_MT_8061-8127_+_@24.56.33	0	0	0	0	0	0	0	0	0	4
tRF-33-15FYE92MFX79DZ	AGTACAGCTGACTTCCAATCAGCTAGTTTCGGT	i-tRF	GlyTCC_Chr_MT_9754-9822_+_@19.51.33	0	0	0	0	0	1	0	0	0	0
tRF-33-18VBY9PYKHM2D9	AGTGGTAGAATTCTCGCCTGCCACGCGGGAGGC	i-tRF	GlyGCC_Chr_23_31686620-31686690_+_@14.46.33, GlyGCC_Chr_2_39839393-39839463_+_@14.46.33, GlyGCC_Chr_NW_020190592.1_31695-31765_-_@14.46.33, GlyGCC_Chr_3_8034296-8034366_+_@14.46.33, GlyGCC_Chr_23_30943694-30943764_+_@14.46.33, GlyGCC_Chr_NW_020190592.1_23486-23556_+_@14.46.33, GlyGCC_Chr_3_8100275-8100345_-_@14.46.33, GlyGCC_Chr_18_1819426-1819496_+_@14.46.33, GlyGCC_Chr_NW_020190592.1_4485-4555_+_@14.46.33, GlyGCC_Chr_NW_020190592.1_13975-14045_+_@14.46.33, GlyGCC_Chr_18_1416704-1416774_-_@14.46.33, GlyGCC_Chr_18_1423807-1423877_+_@14.46.33, GlyGCC_Chr_19_27767594-27767664_+_@14.46.33, GlyGCC_Chr_18_1416064-1416134_-_@14.46.33	0	0	0	0	0	0	0	0	1	1
tRF-33-1HPSR9O9337KR	AGGCGGCCCGGGTTCGACTCCCGGTGTGGGAAC	3'-tRF	GluTTC_Chr_21_3228261-3228332_-_@41.73.33, GluTTC_Chr_12_15097784-15097855_-_@41.73.33	0	1	1	2	1	0	0	0	1	2
tRF-33-22EVUN444RHM0F	CAAGAACTGCTAATTCTATGCTCCCATATCTAA	i-tRF	SerGCT_Chr_MT_11977-12036_+_@12.44.33	0	0	0	0	0	0	0	0	0	1
tRF-33-22VPNO0BPMJN01	CAAGATATAGCTTAAACAAAGCATCCAGTTTAC	5'-tRF	ValTAC_Chr_MT_1386-1452_+_@1.33.33	0	0	3	0	0	0	0	0	0	0
tRF-33-2N5WD3S3NVDR0O	CAATTGATGTAAGGTGTAGTCTTGCAATCCTTA	i-tRF	AlaTGC_Chr_MT_5376-5444_-_@37.69.33	0	0	0	0	1	0	0	0	0	0
tRF-33-2XF04LVF4DNZS	CACTAAGAAGCTATATAGCACTAACCTTTTAAG	5'-tRF	LysTTT_Chr_MT_8061-8127_+_@1.33.33	0	0	0	0	0	1	0	0	0	0
tRF-33-3W2VR008R9D9DJ	CCTGTCACGCGGGAGACCGGGGTTCAATTCCCC	i-tRF	AspGTC_Chr_5_62676636-62676707_+_@31.63.33	0	0	0	0	1	0	0	0	0	0
tRF-33-490VL8K87SIRD4	CTCTCACCGCCGCGGCCCGGGTTCGATTCCCGG	i-tRF	GluCTC_Chr_9_25530031-25530102_+_@32.64.33, GluCTC_Chr_23_30014669-30014740_-_@32.64.33, GluCTC_Chr_NW_020190592.1_29782-29853_-_@32.64.33, GluCTC_Chr_7_42660785-42660856_+_@32.64.33, GluCTC_Chr_NW_020190592.1_1276-1347_-_@32.64.33, GluCTC_Chr_3_8098331-8098402_-_@32.64.33, GluCTC_Chr_3_21352358-21352429_-_@32.64.33, GluCTC_Chr_NW_020190592.1_20281-20352_-_@32.64.33, GluCTC_Chr_NW_020190592.1_10784-10855_-_@32.64.33	0	0	0	0	0	1	0	0	0	0
tRF-33-4DNZDNF2Z0F60I	CTAACCTTTTAAGTTAGAGATTGAGAGCCATAT	i-tRF	LysTTT_Chr_MT_8061-8127_+_@21.53.33	0	0	0	2	0	0	0	3	0	0
tRF-33-4ZDRJKW4R951D2	CTCTTAATCCCAGGGTCGTGGGTTCGAGCCCCA	i-tRF	LysCTT_Chr_10_70547066-70547138_-_@32.64.33, LysCTT_Chr_21_30269857-30269929_-_@32.64.33, LysCTT_Chr_4_75268361-75268433_-_@32.64.33	0	0	0	0	1	0	0	0	0	0
tRF-33-5K8PR9DM3WWKDM	GAGGGTCCAGGGTTCAAGTCCCTGTTCGGGCGC	3'-tRF	LysTTT_Chr_23_31054701-31054773_+_@42.74.33, LysTTT_Chr_23_31557018-31557090_+_@42.74.33, LysTTT_Chr_19_27761050-27761122_+_@42.74.33, LysTTT_Chr_23_30158659-30158731_+_@42.74.33, LysTTT_Chr_23_30029666-30029738_-_@42.74.33, LysTTT_Chr_15_82774048-82774120_-_@42.74.33, LysTTT_Chr_15_82772306-82772378_+_@42.74.33, LysTTT_Chr_16_2247970-2248042_+_@42.74.33, LysTTT_Chr_16_2248304-2248376_-_@42.74.33	0	0	0	0	0	1	0	0	0	0
tRF-33-5ZLIJX5XXNUNDI	GATTTCGACTCATTAGATTATGATTTAATTCAT	i-tRF	ArgTCG_Chr_MT_10170-10238_+_@28.60.33	0	0	2	0	0	1	0	0	0	0
tRF-33-5ZPN2N5WD3S3DQ	GATTTGCATTCAATTGATGTAAGGTGTAGTCTT	i-tRF	AlaTGC_Chr_MT_5376-5444_-_@27.59.33	0	0	0	0	0	0	0	0	1	0
tRF-33-6N38Z90668K80E	GGATTCCTGGTTTTCACCCAGGCGGCCCGGGTT	i-tRF	GluTTC_Chr_12_11276302-11276373_-_@22.54.33, GluTTC_Chr_2_1313370-1313441_-_@22.54.33, GluTTC_Chr_12_15097784-15097855_-_@22.54.33, GluTTC_Chr_21_3228261-3228332_-_@22.54.33	0	0	0	0	1	0	0	0	0	0
tRF-33-6RJ89O9NF5W8W	GGCCCCATGGTGTAATGGTTAGCACTCTGGACT	5-half	GlnCTG_Chr_23_31013002-31013073_+_@1.33.33, GlnTTG_Chr_23_31688754-31688825_+_@1.33.33, GlnTTG_Chr_23_31689317-31689388_+_@1.33.33, GlnTTG_Chr_23_31009092-31009163_+_@1.33.33	0	0	0	0	0	1	0	0	0	0
tRF-33-7343RX6NMH49V	GTGGTCTAGTGGTTAGGATTCGGCGCTCTCACC	i-tRF	GluCTC_Chr_3_8098331-8098402_-_@7.39.33, GluCTC_Chr_23_30014669-30014740_-_@7.39.33, GluCTC_Chr_NW_020190592.1_10784-10855_-_@7.39.33, GluCTC_Chr_7_42660785-42660856_+_@7.39.33, GluCTC_Chr_9_25530031-25530102_+_@7.39.33, GluCTC_Chr_3_21352358-21352429_-_@7.39.33, GluCTC_Chr_NW_020190592.1_20281-20352_-_@7.39.33, GluCTC_Chr_NW_020190592.1_1276-1347_-_@7.39.33	0	0	0	1	0	0	0	0	0	1
tRF-33-7OR8J0K8UNPL6	GTTAAGGTGGCAGAGCCCGGTAATTGCATAAAA	5'-tRF	LeuTAA_Chr_MT_3024-3098_+_@1.33.33	0	1	0	0	1	3	0	0	0	0
tRF-33-7P299DWUH6QEDK	GTTAGCACTCTGGACTCTGAATCCAGCGATCCG	i-tRF	GlnCTG_Chr_23_31114008-31114079_+_@18.50.33, GlnCTG_Chr_23_30037406-30037477_+_@18.50.33, GlnCTG_Chr_10_12743209-12743280_-_@18.50.33, GlnCTG_Chr_19_27761705-27761776_+_@18.50.33, GlnCTG_Chr_23_31135564-31135635_-_@18.50.33, GlnCTG_Chr_23_31013002-31013073_+_@18.50.33	0	0	0	1	0	0	0	0	0	0
tRF-33-7PFN50KLU98ZDZ	GTTAGAGATTGAGAGCCATATACTCTCCTTGGT	i-tRF	LysTTT_Chr_MT_8061-8127_+_@33.65.33	0	0	0	0	0	0	0	0	0	1
tRF-33-7U9PNOKOFO650L	GTTGATGTAGCTTAACCCAAAGCAAGGCACTGA	5-half	PheGAA_Chr_MT_364-430_+_@1.33.33	0	0	0	0	0	0	0	0	1	0
tRF-33-7Z6NNP5LR959DO	GTTTTGGATTCTTAGGAGTAGGTTCGATTCCTA	i-tRF	GlnTTG_Chr_MT_4123-4194_-_@31.63.33	0	0	0	0	0	0	1	0	0	0
tRF-33-83ML5F924ZDRDH	TCAGTCGGTAGAGCATGGGACTCTTAATCCCAG	i-tRF	LysCTT_Chr_21_30269857-30269929_-_@12.44.33, LysCTT_Chr_10_70547066-70547138_-_@12.44.33, LysCTT_Chr_10_93057241-93057313_-_@12.44.33	0	0	0	1	0	1	0	0	0	0
tRF-33-86J8WPMN1E8Y0E	TCCCACATGGTCTAGCGGTTAGGATTCCTGGTT	5-half	GluTTC_Chr_21_3228261-3228332_-_@1.33.33, GluTTC_Chr_12_15097784-15097855_-_@1.33.33, GluTTC_Chr_2_128295086-128295157_-_@1.33.33	0	0	0	0	1	0	0	1	0	0
tRF-33-8HM2OSRN2NKS8	TCACGCGGGAGACCGGGGTTCAATTCCCCGACG	i-tRF	AspGTC_Chr_5_62676636-62676707_+_@35.67.33	0	0	0	0	0	0	0	0	0	1
tRF-33-8HM2OSRNLNKS8	TCACGCGGGAGACCGGGGTTCGATTCCCCGACG	i-tRF	AspGTC_Chr_3_8099537-8099608_-_@35.67.33, AspGTC_Chr_17_50874263-50874334_+_@35.67.33, AspGTC_Chr_23_31091360-31091431_+_@35.67.33, AspGTC_Chr_3_8023793-8023864_-_@35.67.33, AspGTC_Chr_23_31145310-31145381_-_@35.67.33, AspGTC_Chr_17_50877234-50877305_+_@35.67.33, AspGTC_Chr_19_27847062-27847133_-_@35.67.33, AspGTC_Chr_NW_020190592.1_2468-2539_-_@35.67.33, AspGTC_Chr_NW_020190592.1_30957-31028_-_@35.67.33, AspGTC_Chr_NW_020190592.1_21473-21544_-_@35.67.33, AspGTC_Chr_5_60336567-60336638_+_@35.67.33, AspGTC_Chr_NW_020190592.1_11976-12047_-_@35.67.33	0	0	1	0	0	1	0	0	0	1
tRF-33-8LHYD3MU7SH7D1	TCATAATCTGAAGGTCGTGAGTTCGATCCTCAC	i-tRF	MetCAT_Chr_14_16621733-16621805_+_@33.65.33	0	0	0	0	0	1	0	0	0	0
tRF-33-8PW7WK6WRNLEDJ	TCCAGTCTCTTCGGGGGCGTGGGTTCGAATCCC	i-tRF	LeuAAG_Chr_10_26438831-26438912_+_@40.72.33, LeuAAG_Chr_23_30293279-30293360_+_@40.72.33, LeuAAG_Chr_25_19969191-19969272_+_@40.72.33, LeuAAG_Chr_23_30136146-30136227_+_@40.72.33, LeuTAG_Chr_10_26471839-26471920_-_@40.72.33, LeuAAG_Chr_10_26483921-26484002_-_@40.72.33, LeuAAG_Chr_23_30032800-30032881_+_@40.72.33, LeuAAG_Chr_23_30011393-30011474_-_@40.72.33	0	0	0	0	1	0	0	0	0	0
tRF-33-8XF6RE987S1RD1	TCCTAAGCCAGGGATTGTGGGTTCGAGTCCCAC	i-tRF	ArgCCT_Chr_19_56412383-56412455_+_@33.65.33, ArgCCT_Chr_19_56412869-56412941_-_@33.65.33, ArgCCT_Chr_25_2637457-2637529_+_@33.65.33, ArgCCT_Chr_25_2616192-2616264_-_@33.65.33, ArgCCT_Chr_25_2591451-2591523_+_@33.65.33	0	0	0	0	0	1	0	0	0	0
tRF-33-94U4SP299DZUDD	TGGTGTAATGGTCAGCACTCTGGACTTTGAATC	i-tRF	GlnTTG_Chr_1_157955337-157955408_-_@8.40.33, GlnTTG_Chr_23_30195428-30195499_-_@8.40.33	0	0	0	0	0	0	0	0	1	0
tRF-33-96DNDN00XBS70B	TGTCAAAGTTAAGTTACAAGTGAAAGTCCTGTA	i-tRF	AspGTC_Chr_MT_7304-7372_+_@30.62.33	0	1	0	0	0	0	0	0	0	0
tRF-33-9MV47P596VW6DK	TGGTCTAGTGGTTAGGATTCGGCGCTCTCACCG	i-tRF	GluCTC_Chr_3_21352358-21352429_-_@8.40.33, GluCTC_Chr_23_30014669-30014740_-_@8.40.33, GluCTC_Chr_NW_020190592.1_10784-10855_-_@8.40.33, GluCTC_Chr_NW_020190592.1_20281-20352_-_@8.40.33, GluCTC_Chr_9_25530031-25530102_+_@8.40.33, GluCTC_Chr_NW_020190592.1_1276-1347_-_@8.40.33, GluCTC_Chr_3_8098331-8098402_-_@8.40.33, GluCTC_Chr_7_42660785-42660856_+_@8.40.33	0	0	0	0	1	0	0	1	1	4
tRF-33-9MVH7P59N3Z6DJ	TGGTCTAGCGGTTAGGATTCCTGGTTTTCACCC	i-tRF	GluTTC_Chr_21_3228261-3228332_-_@8.40.33, GluTTC_Chr_2_1313370-1313441_-_@8.40.33, GluTTC_Chr_12_15097784-15097855_-_@8.40.33, GluTTC_Chr_2_128295086-128295157_-_@8.40.33, GluTTC_Chr_12_11276302-11276373_-_@8.40.33	0	0	0	0	0	0	0	0	1	1
tRF-33-9NJ4S2I7L7K5D8	TGGTTCAGTGGTAGAATTCTCGCCTCCCACGCG	i-tRF	GlyCCC_Chr_3_21112718-21112788_+_@8.40.33, GlyCCC_Chr_3_21210205-21210275_+_@8.40.33, GlyCCC_Chr_3_21206921-21206991_-_@8.40.33, GlyCCC_Chr_3_21208694-21208764_+_@8.40.33	0	0	0	0	0	1	0	0	1	0
tRF-33-9P9NH5SYNX2VX	TGTAGTGGTTATCACGTCTGCTTTACACGCAGA	i-tRF	ValTAC_Chr_X_124770762-124770834_+_@11.43.33	0	0	0	1	0	0	0	0	0	0
tRF-33-B7ZO7PFN50KL01	AACCTTTTAAGTTAGAGATTGAGAGCCATATAC	i-tRF	LysTTT_Chr_MT_8061-8127_+_@23.55.33	0	0	0	0	0	1	0	1	0	0
tRF-33-BDIPIWOMUFH2R	AAAACATTAGATTGTGAATCTAACAATAGAAAC	i-tRF	HisGTG_Chr_MT_11907-11976_+_@18.50.33	0	0	0	0	0	3	1	0	0	0
tRF-33-BOBFY2Z4D7BO0H	AACAAAAACATTAGATTGTGAATCTAACAATAG	i-tRF	HisGTG_Chr_MT_11907-11976_+_@14.46.33	0	0	0	0	0	0	2	0	0	0
tRF-33-BXSFQUNRD6QP0Q	AACTAGTACAGCTGACTTCCAATCAGCTAGTTT	i-tRF	GlyTCC_Chr_MT_9754-9822_+_@15.47.33	0	0	0	0	1	0	0	0	0	0
tRF-33-D8YJE76INB8PDL	AATGGTTAGCACTCTGGACTCTGAATCCAGCGA	i-tRF	GlnCTG_Chr_23_31013002-31013073_+_@14.46.33, GlnCTG_Chr_23_31114008-31114079_+_@14.46.33, GlnCTG_Chr_23_31135564-31135635_-_@14.46.33, GlnCTG_Chr_23_30037406-30037477_+_@14.46.33, GlnCTG_Chr_16_24928705-24928776_-_@14.46.33, GlnCTG_Chr_19_27761705-27761776_+_@14.46.33, GlnCTG_Chr_10_12743209-12743280_-_@14.46.33	0	0	0	1	0	0	0	0	0	0
tRF-33-D9VV86V7DPV8DQ	AATTCTATGCTCCCATATCTAATAGTATGGCTT	i-tRF	SerGCT_Chr_MT_11977-12036_+_@23.55.33	0	0	0	0	1	0	0	0	0	0
tRF-33-DBNID9VV86V77	AAGAACTGCTAATTCTATGCTCCCATATCTAAT	i-tRF	SerGCT_Chr_MT_11977-12036_+_@13.45.33	0	0	0	0	1	0	0	0	0	1
tRF-33-DIH8P6URLBINDZ	AAGCTATCGGGCCCATACCCCGAAAATGTTGGT	i-tRF	MetCAT_Chr_MT_4197-4265_+_@18.50.33	0	0	0	0	1	0	0	0	0	0
tRF-33-DRI8RZKSLP7S7	AATCCATTGGGGTTTCCCCGCGCAGGTTCGAAT	i-tRF	SerTGA_Chr_23_31141547-31141628_+_@37.69.33, SerAGA_Chr_23_31119332-31119413_+_@37.69.33, SerAGA_Chr_19_49195498-49195579_-_@37.69.33	0	0	0	1	1	1	0	0	0	0
tRF-33-EO3ZU3V0IU51DB	ACTAACCTTTTAAGTTAGAGATTGAGAGCCATA	i-tRF	LysTTT_Chr_MT_8061-8127_+_@20.52.33	0	0	0	0	1	0	0	0	0	0
tRF-33-EVUN444RHMUL0B	ACTGCTAATTCTATGCTCCCATATCTAATAGTA	i-tRF	SerGCT_Chr_MT_11977-12036_+_@17.49.33	0	0	0	0	0	0	0	1	0	0
tRF-33-FEWS3V2VR0PSDZ	AGAATTCTCGCCTGCCACGCGGGAGGCCCGGGT	i-tRF	GlyGCC_Chr_NW_020190592.1_4485-4555_+_@20.52.33, GlyGCC_Chr_19_27767594-27767664_+_@20.52.33, GlyGCC_Chr_NW_020190592.1_23486-23556_+_@20.52.33, GlyGCC_Chr_3_8034296-8034366_+_@20.52.33, GlyGCC_Chr_2_39839393-39839463_+_@20.52.33, GlyGCC_Chr_18_1416704-1416774_-_@20.52.33, GlyGCC_Chr_18_1416064-1416134_-_@20.52.33, GlyGCC_Chr_NW_020190592.1_13975-14045_+_@20.52.33, GlyGCC_Chr_NW_020190592.1_31695-31765_-_@20.52.33, GlyGCC_Chr_18_1819426-1819496_+_@20.52.33, GlyGCC_Chr_18_1423807-1423877_+_@20.52.33, GlyGCC_Chr_23_30943694-30943764_+_@20.52.33, GlyGCC_Chr_23_31686620-31686690_+_@20.52.33, GlyGCC_Chr_3_8100275-8100345_-_@20.52.33	0	0	0	0	1	0	0	0	0	0
tRF-33-FISBWOFL53ZD0J	AGACTGTAAATCTAAAGATAGAGGTTTGACTCC	i-tRF	TyrGTA_Chr_MT_5618-5685_-_@25.57.33	0	0	0	3	0	0	0	1	2	3
tRF-33-FJIKE7UMKKSWDY	AGAGCATGGGACTCTTAATCCCAGGGTCGTGGG	i-tRF	LysCTT_Chr_4_75268361-75268433_-_@21.53.33, LysCTT_Chr_10_70547066-70547138_-_@21.53.33, LysCTT_Chr_21_30269857-30269929_-_@21.53.33	0	0	0	0	0	1	0	0	0	0
tRF-33-FR98XEYFMYDYDF	AGCCCTGTGGTGAATTTACACGTTGAATTGCAA	5'-tRF	CysGCA_Chr_MT_5551-5617_-_@1.33.33	0	0	0	0	1	0	0	1	0	0
tRF-33-FZ9K7U94FIP305	AGCTTTGGGGGTTGATGGTGAGACTGCAGTTTC	i-tRF	ProTGG_Chr_MT_15726-15791_-_@26.58.33	0	0	0	0	0	2	0	0	0	0
tRF-33-H6ZK79KVPKYUDD	ATCCATTGGGGTTTCCCCGCGCAGGTTCGAATC	i-tRF	SerAGA_Chr_23_31119332-31119413_+_@38.70.33, SerAGA_Chr_19_49195498-49195579_-_@38.70.33, SerTGA_Chr_23_31141547-31141628_+_@38.70.33	0	0	0	0	0	0	0	0	1	0
tRF-33-HBHBXNWD8NFND0	ATAAAATAAATGATTTCGACTCATTAGATTATG	i-tRF	ArgTCG_Chr_MT_10170-10238_+_@17.49.33	0	0	0	0	0	0	0	1	0	0
tRF-33-HEZW20Y0YF1US	ATAATTTTGTCAAAGTTAAGTTACAAGTGAAAG	i-tRF	AspGTC_Chr_MT_7304-7372_+_@23.55.33	0	0	0	1	1	0	1	2	0	0
tRF-33-HYD3MU7SH725DY	ATCTGAAGGTCGTGAGTTCGATCCTCACACGGG	i-tRF	MetCAT_Chr_14_16621733-16621805_+_@38.70.33	0	0	1	0	0	0	0	0	0	0
tRF-33-I3SERXPIN24Y7	ATGGTGTAATGGTTAGCACTCTGGACTCTGAAT	i-tRF	GlnCTG_Chr_23_31114008-31114079_+_@7.39.33, GlnCTG_Chr_23_30037406-30037477_+_@7.39.33, GlnCTG_Chr_23_47242996-47243067_+_@7.39.33, GlnCTG_Chr_1_111055681-111055752_-_@7.39.33, GlnCTG_Chr_10_12743209-12743280_-_@7.39.33, GlnCTG_Chr_16_24928705-24928776_-_@7.39.33, GlnCTG_Chr_19_27761705-27761776_+_@7.39.33, GlnCTG_Chr_23_31135564-31135635_-_@7.39.33, GlnCTG_Chr_4_99861548-99861619_+_@7.39.33, GlnCTG_Chr_23_31013002-31013073_+_@7.39.33	0	0	0	0	0	0	0	0	0	1
tRF-33-I6D3887S1RMHDS	ATTCAAAGGTTCCGGGTTCGAGTCCCGGCGGAG	i-tRF	ArgTCT_Chr_3_49636867-49636951_-_@38.70.33	0	0	0	0	0	0	2	0	0	0
tRF-33-I6IU9ORW17XO0J	ATTCAATTGATGTAAGGTGTAGTCTTGCAATCC	i-tRF	AlaTGC_Chr_MT_5376-5444_-_@34.66.33	0	0	0	1	0	0	0	0	0	0
tRF-33-IWOMUFH2B9I5DQ	ATTGTGAATCTAACAATAGAAACTCATTACCTT	i-tRF	HisGTG_Chr_MT_11907-11976_+_@28.60.33	0	0	1	0	1	1	0	0	0	0
tRF-33-IZSO1X1X23O00J	ATTTTGTCAAAGTTAAGTTACAAGTGAAAGTCC	i-tRF	AspGTC_Chr_MT_7304-7372_+_@26.58.33	0	0	0	1	0	0	0	2	5	6
tRF-33-JBRYMW808HWK0D	CAGAAGGTTGCGTGTTCAAGTCACGTCGGGGTC	i-tRF	TrpCCA_Chr_19_34029010-34029081_-_@39.71.33	0	0	0	0	0	1	0	0	0	0
tRF-33-JIZKRYI35DXP0Q	CAGCTTTGGGGGTTGATGGTGAGACTGCAGTTT	i-tRF	ProTGG_Chr_MT_15726-15791_-_@25.57.33	0	0	0	0	1	0	0	0	0	0
tRF-33-JMW9RKM87SDRD1	CAGTCTCTTCGGGGGCGTGGGTTCGAATCCCAC	i-tRF	LeuTAG_Chr_10_26471839-26471920_-_@42.74.33, LeuAAG_Chr_25_19969191-19969272_+_@42.74.33, LeuAAG_Chr_23_30032800-30032881_+_@42.74.33, LeuAAG_Chr_10_26438831-26438912_+_@42.74.33, LeuAAG_Chr_23_30293279-30293360_+_@42.74.33, LeuAAG_Chr_10_26483921-26484002_-_@42.74.33, LeuAAG_Chr_23_30136146-30136227_+_@42.74.33, LeuAAG_Chr_23_30011393-30011474_-_@42.74.33	0	0	0	0	0	1	0	0	0	0
tRF-33-JNU542FI8NJX0L	CAGTTTACACCTAGAAGACTTCATTCATTATGA	i-tRF	ValTAC_Chr_MT_1386-1452_+_@26.58.33	0	0	1	0	0	1	0	0	0	0
tRF-33-KQWYL1M3WE8SD9	CCCATTCTTGCGACCCGGGTTCGATTCCCGGGC	i-tRF	GlyCCC_Chr_25_546202-546272_-_@33.65.33, GlyCCC_Chr_NW_020191682.1_9290-9360_-_@33.65.33, GlyCCC_Chr_11_68555263-68555333_-_@33.65.33	0	2	0	0	1	13	1	0	1	0
tRF-33-L85DMKYUYRLHDY	CGCGGGAGACCGGGGTTCGATTCCCCGACGGGG	i-tRF	AspGTC_Chr_NW_020190592.1_21473-21544_-_@38.70.33, AspGTC_Chr_23_31091360-31091431_+_@38.70.33, AspGTC_Chr_NW_020190592.1_30957-31028_-_@38.70.33, AspGTC_Chr_17_50874263-50874334_+_@38.70.33, AspGTC_Chr_5_60336567-60336638_+_@38.70.33, AspGTC_Chr_19_27847062-27847133_-_@38.70.33, AspGTC_Chr_3_8023793-8023864_-_@38.70.33, AspGTC_Chr_NW_020190592.1_2468-2539_-_@38.70.33, AspGTC_Chr_23_31145310-31145381_-_@38.70.33, AspGTC_Chr_17_50877234-50877305_+_@38.70.33, AspGTC_Chr_NW_020190592.1_11976-12047_-_@38.70.33, AspGTC_Chr_3_8099537-8099608_-_@38.70.33	0	0	1	0	0	0	0	0	0	0
tRF-33-L981PV6RRNLNDJ	CGCTCTCACCGCCGCGGCCCGGGTTCGATTCCC	i-tRF	GluCTC_Chr_NW_020190592.1_20281-20352_-_@30.62.33, GluCTC_Chr_7_42660785-42660856_+_@30.62.33, GluCTC_Chr_9_25530031-25530102_+_@30.62.33, GluCTC_Chr_23_30014669-30014740_-_@30.62.33, GluCTC_Chr_3_21352358-21352429_-_@30.62.33, GluCTC_Chr_3_8098331-8098402_-_@30.62.33, GluCTC_Chr_NW_020190592.1_10784-10855_-_@30.62.33, GluCTC_Chr_NW_020190592.1_29782-29853_-_@30.62.33, GluCTC_Chr_NW_020190592.1_1276-1347_-_@30.62.33	0	0	0	0	0	0	0	0	0	2
tRF-33-LSM1M3WE8SSPX	CGCCGCGGCCCGGGTTCGATTCCCGGTCAGAGA	i-tRF	GluTTC_Chr_3_20890034-20890105_+_@39.71.33	0	0	1	0	0	0	0	0	0	0
tRF-33-MN1E8Y7Z2R1HDV	CGGTTAGGATTCCTGGTTTTCACCCAGGCGGCC	i-tRF	GluTTC_Chr_12_11276302-11276373_-_@16.48.33, GluTTC_Chr_2_1313370-1313441_-_@16.48.33, GluTTC_Chr_12_15097784-15097855_-_@16.48.33, GluTTC_Chr_21_3228261-3228332_-_@16.48.33	0	0	0	0	0	1	0	0	0	0
tRF-33-N24YDRFU8U767	CTGGACTCTGAATCCAGCGATCCGAGTTCAAAT	i-tRF	GlnCTG_Chr_3_21312527-21312598_-_@27.59.33, GlnCTG_Chr_10_12743209-12743280_-_@27.59.33, GlnCTG_Chr_23_31135564-31135635_-_@27.59.33, GlnCTG_Chr_3_21037039-21037110_-_@27.59.33, GlnCTG_Chr_23_30037406-30037477_+_@27.59.33, GlnCTG_Chr_23_31013002-31013073_+_@27.59.33, GlnCTG_Chr_3_20980650-20980721_-_@27.59.33, GlnCTG_Chr_3_20993663-20993734_-_@27.59.33, GlnCTG_Chr_19_27761705-27761776_+_@27.59.33	0	0	0	0	0	0	0	1	0	0
tRF-33-N3Z6KPQJ3KYUD5	CTGGTTTTCACCCAGGCGGCCCGGGTTCGACTC	i-tRF	GluTTC_Chr_21_3228261-3228332_-_@28.60.33, GluTTC_Chr_12_11276302-11276373_-_@28.60.33, GluTTC_Chr_12_15097784-15097855_-_@28.60.33, GluTTC_Chr_2_1313370-1313441_-_@28.60.33	0	0	0	0	0	0	0	1	0	0
tRF-33-N6QZRKZERUOYDH	CTTCAGCTTTGGGGGTTGATGGTGAGACTGCAG	i-tRF	ProTGG_Chr_MT_15726-15791_-_@22.54.33	0	0	0	0	1	0	0	0	0	0
tRF-33-NB8PLML38BWS00	CTGAATCCAGCGATCCGAGTTCAAATCTCGGTG	i-tRF	GlnCTG_Chr_10_12743209-12743280_-_@34.66.33, GlnCTG_Chr_3_21037039-21037110_-_@34.66.33, GlnCTG_Chr_3_20993663-20993734_-_@34.66.33, GlnCTG_Chr_23_31135564-31135635_-_@34.66.33, GlnCTG_Chr_23_30037406-30037477_+_@34.66.33, GlnCTG_Chr_3_20980650-20980721_-_@34.66.33, GlnCTG_Chr_19_27761705-27761776_+_@34.66.33, GlnCTG_Chr_3_21312527-21312598_-_@34.66.33, GlnCTG_Chr_23_31013002-31013073_+_@34.66.33	0	0	0	0	0	1	0	0	0	0
tRF-33-NMEH623K7SIRDK	CTGTCACGCGGGAGACCGGGGTTCGATTCCCCG	i-tRF	AspGTC_Chr_NW_020190592.1_11976-12047_-_@32.64.33, AspGTC_Chr_NW_020190592.1_21473-21544_-_@32.64.33, AspGTC_Chr_3_8023793-8023864_-_@32.64.33, AspGTC_Chr_23_31145310-31145381_-_@32.64.33, AspGTC_Chr_17_50877234-50877305_+_@32.64.33, AspGTC_Chr_3_8099537-8099608_-_@32.64.33, AspGTC_Chr_19_27847062-27847133_-_@32.64.33, AspGTC_Chr_23_31091360-31091431_+_@32.64.33, AspGTC_Chr_NW_020190592.1_30957-31028_-_@32.64.33, AspGTC_Chr_17_50874263-50874334_+_@32.64.33, AspGTC_Chr_5_60336567-60336638_+_@32.64.33, AspGTC_Chr_NW_020190592.1_2468-2539_-_@32.64.33	0	0	0	0	0	5	0	0	0	0
tRF-33-NNBXDNW4R36JD2	CTGTTAACTAAAGTTTCGTGGGGGTGGAGCCCA	i-tRF	AsnGTT_Chr_MT_5446-5518_-_@32.64.33	0	2	0	0	0	0	0	0	0	0
tRF-33-NPSV9NLI3JWBDX	CTTAGGTCGCTGGTTCGACTCCGGCTCGAAGGA	i-tRF	TyrGTA_Chr_14_30458188-30458281_+_@41.73.33, TyrGTA_Chr_10_26442083-26442172_+_@41.73.33	0	1	0	0	0	0	0	0	0	0
tRF-33-O9XEKJ5R5N2ED5	GACTCTGAATCCAGCGATCCGAGTTCAAATCTC	i-tRF	GlnCTG_Chr_19_27761705-27761776_+_@30.62.33, GlnCTG_Chr_3_21037039-21037110_-_@30.62.33, GlnCTG_Chr_10_12743209-12743280_-_@30.62.33, GlnCTG_Chr_3_21312527-21312598_-_@30.62.33, GlnCTG_Chr_3_20993663-20993734_-_@30.62.33, GlnCTG_Chr_23_31013002-31013073_+_@30.62.33, GlnCTG_Chr_23_30037406-30037477_+_@30.62.33, GlnCTG_Chr_3_20980650-20980721_-_@30.62.33, GlnCTG_Chr_23_31135564-31135635_-_@30.62.33	0	0	0	0	0	0	0	0	0	1
tRF-33-OB1QP0BY4EWQDW	GAAAAAGTATGCAAGAACTGCTAATTCTATGCT	5'-tRF	SerGCT_Chr_MT_11977-12036_+_@1.33.33	0	0	0	0	0	0	1	0	0	0
tRF-33-PIOBX7F417KOD5	GCACTGAAAATGCCTAGATGAGTCTCCCAACTC	i-tRF	PheGAA_Chr_MT_364-430_+_@27.59.33	0	0	0	0	0	1	0	0	0	0
tRF-33-PS5P4PW3FJHPW	GCCCGGATAGCTCAGTCGGTAGAGCATCAGACT	5-half	LysTTT_Chr_16_2248304-2248376_-_@1.33.33, LysTTT_Chr_23_30029666-30029738_-_@1.33.33, LysTTT_Chr_15_82774048-82774120_-_@1.33.33, LysTTT_Chr_15_82772306-82772378_+_@1.33.33, LysTTT_Chr_19_27761050-27761122_+_@1.33.33, LysTTT_Chr_16_2247970-2248042_+_@1.33.33, LysTTT_Chr_23_30158659-30158731_+_@1.33.33, LysTTT_Chr_23_31054701-31054773_+_@1.33.33	0	0	1	1	1	6	0	0	0	1
tRF-33-PW5SVP9N15WV0E	GCCGTGATCGTATAGTGGTTAGTACTCTGCGTT	5-half	HisGTG_Chr_3_21015831-21015902_-_@1.33.33, HisGTG_Chr_3_21063580-21063651_+_@1.33.33, HisGTG_Chr_8_29729058-29729129_+_@1.33.33, HisGTG_Chr_3_21148775-21148846_+_@1.33.33, HisGTG_Chr_10_65235579-65235650_+_@1.33.33, HisGTG_Chr_3_21227690-21227761_-_@1.33.33, HisGTG_Chr_3_21198328-21198399_+_@1.33.33, HisGTG_Chr_3_21218714-21218785_-_@1.33.33, HisGTG_Chr_3_20873154-20873225_+_@1.33.33, HisGTG_Chr_10_65234844-65234915_-_@1.33.33, HisGTG_Chr_3_21276035-21276106_-_@1.33.33, HisGTG_Chr_10_65237111-65237182_+_@1.33.33, HisGTG_Chr_3_21348793-21348864_-_@1.33.33, HisGTG_Chr_NW_020191468.1_8497-8568_+_@1.33.33, HisGTG_Chr_3_20898974-20899045_+_@1.33.33, HisGTG_Chr_3_21049256-21049327_-_@1.33.33	0	0	0	0	0	1	0	1	0	0
tRF-33-PY8HM2OSRN2NDJ	GCCTGTCACGCGGGAGACCGGGGTTCAATTCCC	i-tRF	AspGTC_Chr_5_62676636-62676707_+_@30.62.33	0	0	0	0	0	0	0	0	1	0
tRF-33-PY8HM2OSRNLNDJ	GCCTGTCACGCGGGAGACCGGGGTTCGATTCCC	i-tRF	AspGTC_Chr_NW_020190592.1_30957-31028_-_@30.62.33, AspGTC_Chr_3_8099537-8099608_-_@30.62.33, AspGTC_Chr_5_60336567-60336638_+_@30.62.33, AspGTC_Chr_23_31091360-31091431_+_@30.62.33, AspGTC_Chr_NW_020190592.1_21473-21544_-_@30.62.33, AspGTC_Chr_17_50877234-50877305_+_@30.62.33, AspGTC_Chr_23_31145310-31145381_-_@30.62.33, AspGTC_Chr_17_50874263-50874334_+_@30.62.33, AspGTC_Chr_3_8023793-8023864_-_@30.62.33, AspGTC_Chr_NW_020190592.1_2468-2539_-_@30.62.33, AspGTC_Chr_NW_020190592.1_11976-12047_-_@30.62.33, AspGTC_Chr_19_27847062-27847133_-_@30.62.33	0	0	0	0	0	0	0	1	0	0
tRF-33-Q1Q89P9L842205	GCGCCGCTGGTGTAGTGGTATCATGCAAGATTC	5-half	GlyCCC_Chr_11_68555263-68555333_-_@1.33.33, GlyCCC_Chr_25_546202-546272_-_@1.33.33	0	1	0	1	0	5	0	0	1	0
tRF-33-QWUIB3YWRK90DJ	GCTGTTAACTAAAGTTTCGTGGGGGTGGAGCCC	i-tRF	AsnGTT_Chr_MT_5446-5518_-_@31.63.33	0	0	0	0	0	0	0	0	1	1
tRF-33-R1J5KUB4Z3YL0J	GGGCCCATACCCCGAAAATGTTGGTTTATATCC	i-tRF	MetCAT_Chr_MT_4197-4265_+_@26.58.33	0	0	0	0	0	0	0	2	0	0
tRF-33-R9JP9PMNH5SYDQ	GGTTCCATAGTGTAGCGGTTATCACGTCTGCTT	5-half	ValTAC_Chr_15_82766873-82766945_-_@1.33.33	0	0	0	0	0	1	0	0	0	0
tRF-33-RYIYJ9DYIL140H	GGTTGATTTGCATTCAATTGATGTAAGGTGTAG	i-tRF	AlaTGC_Chr_MT_5376-5444_-_@23.55.33	0	1	0	0	0	0	0	0	0	0
tRF-33-RZ81JJ6RRNLIDJ	GGTTTTCACCCAGGCGGCCCGGGTTCGACTCCC	i-tRF	GluTTC_Chr_12_15097784-15097855_-_@30.62.33, GluTTC_Chr_12_11276302-11276373_-_@30.62.33, GluTTC_Chr_21_3228261-3228332_-_@30.62.33, GluTTC_Chr_2_1313370-1313441_-_@30.62.33	0	0	0	0	0	1	0	1	1	1
tRF-33-SL73VFVIPZK0DH	GTATAGTGGTTAGCATAGCTGCCTTCCAAGCAG	i-tRF	GlyTCC_Chr_7_19428535-19428606_-_@10.42.33	0	0	0	0	0	0	1	0	0	0
tRF-33-U3V0IU51HL49DQ	TAAGTTAGAGATTGAGAGCCATATACTCTCCTT	i-tRF	LysTTT_Chr_MT_8061-8127_+_@30.62.33	0	0	0	0	0	0	1	0	0	0
tRF-33-U47P299DWUH6D8	TAATGGTTAGCACTCTGGACTCTGAATCCAGCG	i-tRF	GlnCTG_Chr_23_31013002-31013073_+_@13.45.33, GlnCTG_Chr_19_27761705-27761776_+_@13.45.33, GlnCTG_Chr_10_12743209-12743280_-_@13.45.33, GlnCTG_Chr_23_31114008-31114079_+_@13.45.33, GlnCTG_Chr_23_30037406-30037477_+_@13.45.33, GlnCTG_Chr_23_31135564-31135635_-_@13.45.33, GlnCTG_Chr_16_24928705-24928776_-_@13.45.33	0	1	0	0	0	2	0	0	0	0
tRF-33-UEFDYPNYR3X400	TAAATAGAACTTCAGCTTTGGGGGTTGATGGTG	i-tRF	ProTGG_Chr_MT_15726-15791_-_@13.45.33	0	0	0	0	1	0	0	0	0	0
tRF-33-UFBDIPIWOMUFDB	TAACAAAAACATTAGATTGTGAATCTAACAATA	i-tRF	HisGTG_Chr_MT_11907-11976_+_@13.45.33	0	0	0	0	0	0	0	1	0	1
tRF-33-V470JPN1Y6FP0P	TAGTGGTGAGCATAGCTGCCTTCCAAGCAGTTG	i-tRF	GlyTCC_Chr_NW_020190592.1_30154-30225_-_@13.45.33, GlyTCC_Chr_19_27846569-27846640_+_@13.45.33, GlyTCC_Chr_NW_020190592.1_1649-1720_-_@13.45.33, GlyTCC_Chr_6_73540827-73540898_+_@13.45.33, GlyTCC_Chr_3_8024754-8024825_-_@13.45.33, GlyTCC_Chr_NW_020190592.1_11157-11228_-_@13.45.33, GlyTCC_Chr_NW_020190592.1_20654-20725_-_@13.45.33, GlyTCC_Chr_3_8098701-8098772_-_@13.45.33, GlyTCC_Chr_3_21349675-21349746_-_@13.45.33	0	0	1	0	0	0	0	0	0	0
tRF-33-V47Q2WW18FLUS	TAGTGGTTATCACGTTCGCCTCACACGCGAAAG	i-tRF	ValCAC_Chr_23_31573432-31573504_-_@13.45.33, ValCAC_Chr_3_21114069-21114141_-_@13.45.33, ValCAC_Chr_3_21262480-21262552_+_@13.45.33, ValCAC_Chr_3_21086725-21086797_-_@13.45.33, ValCAC_Chr_3_21316761-21316833_+_@13.45.33, ValCAC_Chr_3_20957584-20957656_+_@13.45.33, ValCAC_Chr_23_31270844-31270915_+_@13.45.33, ValCAC_Chr_3_21038978-21039050_+_@13.45.33, ValCAC_Chr_3_8134934-8135006_+_@13.45.33, ValCAC_Chr_3_21165070-21165142_-_@13.45.33, ValCAC_Chr_23_31290226-31290298_-_@13.45.33, ValCAC_Chr_23_31334996-31335068_-_@13.45.33, ValCAC_Chr_7_40358343-40358415_-_@13.45.33, ValCAC_Chr_NW_020191468.1_28599-28671_-_@13.45.33	0	1	0	0	0	0	0	0	0	0
tRF-33-VH7P59N3Z6KPD8	TAGCGGTTAGGATTCCTGGTTTTCACCCAGGCG	i-tRF	GluTTC_Chr_2_1313370-1313441_-_@13.45.33, GluTTC_Chr_21_3228261-3228332_-_@13.45.33, GluTTC_Chr_12_15097784-15097855_-_@13.45.33, GluTTC_Chr_12_11276302-11276373_-_@13.45.33	0	0	0	1	0	0	0	0	0	0
tRF-33-VLJIOZKEJI1ZD4	TAGTACAGCTGACTTCCAATCAGCTAGTTTCGG	i-tRF	GlyTCC_Chr_MT_9754-9822_+_@18.50.33	0	1	0	0	0	0	0	0	0	0
tRF-33-VQDZ96DNDN000L	TATATAATTTTGTCAAAGTTAAGTTACAAGTGA	i-tRF	AspGTC_Chr_MT_7304-7372_+_@20.52.33	0	0	0	0	0	0	0	0	1	0
tRF-33-WP9N1EWJQ72SDK	TCTAGTGGTTAGGATTCGGCGCTCTCACCGCCG	i-tRF	GluCTC_Chr_9_25530031-25530102_+_@11.43.33, GluCTC_Chr_23_30014669-30014740_-_@11.43.33, GluCTC_Chr_7_42660785-42660856_+_@11.43.33, GluCTC_Chr_NW_020190592.1_1276-1347_-_@11.43.33, GluCTC_Chr_3_8098331-8098402_-_@11.43.33, GluCTC_Chr_3_21352358-21352429_-_@11.43.33, GluCTC_Chr_NW_020190592.1_20281-20352_-_@11.43.33, GluCTC_Chr_NW_020190592.1_10784-10855_-_@11.43.33	0	0	0	1	0	2	0	0	0	0
tRF-33-X6L85J3KYUYRD9	TGCCACGCGGGAGGCCCGGGTTCGATTCCCGGC	i-tRF	GlyGCC_Chr_3_8034296-8034366_+_@32.64.33, GlyGCC_Chr_NW_020190592.1_4485-4555_+_@32.64.33, GlyGCC_Chr_18_1416064-1416134_-_@32.64.33, GlyGCC_Chr_2_39839393-39839463_+_@32.64.33, GlyGCC_Chr_18_1423807-1423877_+_@32.64.33, GlyGCC_Chr_NW_020190592.1_23486-23556_+_@32.64.33, GlyGCC_Chr_23_30943694-30943764_+_@32.64.33, GlyGCC_Chr_23_31686620-31686690_+_@32.64.33, GlyGCC_Chr_NW_020190592.1_13975-14045_+_@32.64.33, GlyGCC_Chr_18_1416704-1416774_-_@32.64.33, GlyGCC_Chr_18_1819426-1819496_+_@32.64.33, GlyGCC_Chr_19_27767594-27767664_+_@32.64.33	0	0	0	0	0	0	1	0	0	0
tRF-33-XNWD8NFNIEYE02	TGATTTCGACTCATTAGATTATGATTTAATTCA	i-tRF	ArgTCG_Chr_MT_10170-10238_+_@27.59.33	0	1	0	0	0	0	0	0	0	0
tRF-33-Y25YFJJQE73Y00	TTAGAGATTGAGAGCCATATACTCTCCTTGGTG	i-tRF	LysTTT_Chr_MT_8061-8127_+_@34.66.33	0	0	0	0	0	0	0	1	0	0
tRF-33-YDLBRY73W0K5D2	TTAACCGAAAGGTTGGTGGTTCGAGCCCACCCA	i-tRF	AsnGTT_Chr_12_30174217-30174290_+_@36.68.33, AsnGTT_Chr_7_43807816-43807889_+_@36.68.33, AsnGTT_Chr_3_21038302-21038375_+_@36.68.33, AsnGTT_Chr_3_20905102-20905175_+_@36.68.33, AsnGTT_Chr_3_21197565-21197638_-_@36.68.33, AsnGTT_Chr_3_20956909-20956982_+_@36.68.33, AsnGTT_Chr_3_21219475-21219548_+_@36.68.33, AsnGTT_Chr_3_21271703-21271776_-_@36.68.33, AsnGTT_Chr_3_20872402-20872475_-_@36.68.33, AsnGTT_Chr_3_20981895-20981968_+_@36.68.33, AsnGTT_Chr_3_21114744-21114817_-_@36.68.33, AsnGTT_Chr_3_21340083-21340156_+_@36.68.33, AsnGTT_Chr_3_20994920-20994993_+_@36.68.33, AsnGTT_Chr_19_39343153-39343226_-_@36.68.33, AsnGTT_Chr_3_21316056-21316129_+_@36.68.33	0	0	0	0	0	1	0	0	0	1
tRF-33-YDMBRY73W0K5D2	TTAACCGGAAGGTTGGTGGTTCGAGCCCACCCA	i-tRF	AsnGTT_Chr_3_21318781-21318854_+_@36.68.33	0	0	0	0	0	1	0	0	0	0
tRF-33-YO1N3KYUSR68Z	TTCAAAGGTTCCGGGTTCGAGTCCCGGCGGAGT	i-tRF	ArgTCT_Chr_3_49636867-49636951_-_@39.71.33	0	0	0	0	0	0	0	0	1	0
tRF-33-YRI7XUK87SIRD4	TTCCCATTCTTGCGACCCGGGTTCGATTCCCGG	i-tRF	GlyCCC_Chr_NW_020191682.1_9290-9360_-_@31.63.33, GlyCCC_Chr_25_546202-546272_-_@31.63.33, GlyCCC_Chr_11_68555263-68555333_-_@31.63.33	0	0	0	0	0	1	0	0	1	0
tRF-33-Z4D7BOVBE6Y105	TTGTGAATCTAACAATAGAAACTCATTACCTTC	i-tRF	HisGTG_Chr_MT_11907-11976_+_@29.61.33	0	1	0	0	1	0	0	0	0	0
tRF-33-Z90668K87SERD4	TTTTCACCCAGGCGGCCCGGGTTCGACTCCCGG	i-tRF	GluTTC_Chr_12_11276302-11276373_-_@32.64.33, GluTTC_Chr_2_1313370-1313441_-_@32.64.33, GluTTC_Chr_12_15097784-15097855_-_@32.64.33, GluTTC_Chr_21_3228261-3228332_-_@32.64.33	0	0	0	0	0	3	0	0	0	0
tRF-33-ZMB3U3UO7B1R0N	TTGTCAAAGTTAAGTTACAAGTGAAAGTCCTGT	i-tRF	AspGTC_Chr_MT_7304-7372_+_@29.61.33	0	0	0	0	0	6	0	0	0	1
tRF-33-ZRS3S3RX8HYVDQ	TTTCCGTAGTGTAGTGGTTATCACGTTCGCCTT	5'-tRF	ValTAC_Chr_3_20978865-20978937_+_@2.34.33, ValTAC_Chr_3_20991877-20991949_+_@2.34.33, ValTAC_Chr_3_20947989-20948061_+_@2.34.33, ValTAC_Chr_3_21035265-21035337_+_@2.34.33	0	0	0	0	0	0	0	0	1	0
tRF-33-ZW20Y0YF1UDMDP	TTTGTCAAAGTTAAGTTACAAGTGAAAGTCCTG	i-tRF	AspGTC_Chr_MT_7304-7372_+_@28.60.33	0	0	1	0	0	1	1	0	0	0
tRF-33-ZX1X5EX2PQHID5	TTTTAAGTTAGAGATTGAGAGCCATATACTCTC	i-tRF	LysTTT_Chr_MT_8061-8127_+_@27.59.33	0	0	0	0	0	36	0	0	1	1
tRF-33-ZY8B7O75D4B3D3	TTTTGTCAAAGTTAAGTTACAAGTGAAAGTCCT	i-tRF	AspGTC_Chr_MT_7304-7372_+_@27.59.33	0	1	3	0	3	0	1	2	0	2
tRF-34-15FYE92MFX792D	AGTACAGCTGACTTCCAATCAGCTAGTTTCGGTC	i-tRF	GlyTCC_Chr_MT_9754-9822_+_@19.52.34	0	0	0	0	0	0	1	0	0	0
tRF-34-1Q18X3HRL7S5I4	AGTATAGTGGTGAGTATCCCCGCCTGTCACGCGG	i-tRF	AspGTC_Chr_5_60336567-60336638_+_@9.42.34, AspGTC_Chr_17_50877234-50877305_+_@9.42.34, AspGTC_Chr_NW_020190592.1_2468-2539_-_@9.42.34, AspGTC_Chr_NW_020190592.1_30957-31028_-_@9.42.34, AspGTC_Chr_23_31145310-31145381_-_@9.42.34, AspGTC_Chr_NW_020190592.1_21473-21544_-_@9.42.34, AspGTC_Chr_17_50874263-50874334_+_@9.42.34, AspGTC_Chr_23_31091360-31091431_+_@9.42.34, AspGTC_Chr_NW_020190592.1_11976-12047_-_@9.42.34, AspGTC_Chr_3_8102386-8102457_+_@9.42.34, AspGTC_Chr_19_27847062-27847133_-_@9.42.34, AspGTC_Chr_3_8023793-8023864_-_@9.42.34	0	1	0	0	0	0	0	0	0	0
tRF-34-1W18YMENL725IL	AGTGTAGTGGTTATCACGTTCGCCTCACACGCGA	i-tRF	ValCAC_Chr_3_20957584-20957656_+_@9.42.34, ValCAC_Chr_23_31573432-31573504_-_@9.42.34, ValCAC_Chr_3_21038978-21039050_+_@9.42.34, ValCAC_Chr_3_21165070-21165142_-_@9.42.34, ValCAC_Chr_NW_020191468.1_28599-28671_-_@9.42.34, ValCAC_Chr_23_31270844-31270915_+_@9.42.34, ValCAC_Chr_3_8134934-8135006_+_@9.42.34, ValCAC_Chr_3_21086725-21086797_-_@9.42.34, ValCAC_Chr_7_40358343-40358415_-_@9.42.34, ValCAC_Chr_3_21262480-21262552_+_@9.42.34, ValCAC_Chr_3_21316761-21316833_+_@9.42.34, ValCAC_Chr_23_31290226-31290298_-_@9.42.34, ValCAC_Chr_23_31334996-31335068_-_@9.42.34, ValCAC_Chr_3_21114069-21114141_-_@9.42.34	0	0	0	0	1	0	0	0	0	0
tRF-34-299DWUH6QE30K2	CACTCTGGACTCTGAATCCAGCGATCCGAGTTCA	i-tRF	GlnCTG_Chr_3_21312527-21312598_-_@23.56.34, GlnCTG_Chr_19_27761705-27761776_+_@23.56.34, GlnCTG_Chr_23_31135564-31135635_-_@23.56.34, GlnCTG_Chr_23_30037406-30037477_+_@23.56.34, GlnCTG_Chr_23_31013002-31013073_+_@23.56.34, GlnCTG_Chr_3_20980650-20980721_-_@23.56.34, GlnCTG_Chr_23_31114008-31114079_+_@23.56.34, GlnCTG_Chr_3_21116006-21116077_+_@23.56.34, GlnCTG_Chr_10_12743209-12743280_-_@23.56.34, GlnCTG_Chr_3_20993663-20993734_-_@23.56.34, GlnCTG_Chr_3_21037039-21037110_-_@23.56.34	0	0	0	0	0	0	0	0	1	0
tRF-34-2VR008R959KU1Y	CACGCGGGAGACCGGGGTTCGATTCCCCGACGGG	i-tRF	AspGTC_Chr_17_50877234-50877305_+_@36.69.34, AspGTC_Chr_17_50874263-50874334_+_@36.69.34, AspGTC_Chr_3_8099537-8099608_-_@36.69.34, AspGTC_Chr_23_31091360-31091431_+_@36.69.34, AspGTC_Chr_NW_020190592.1_2468-2539_-_@36.69.34, AspGTC_Chr_3_8023793-8023864_-_@36.69.34, AspGTC_Chr_NW_020190592.1_11976-12047_-_@36.69.34, AspGTC_Chr_19_27847062-27847133_-_@36.69.34, AspGTC_Chr_NW_020190592.1_21473-21544_-_@36.69.34, AspGTC_Chr_NW_020190592.1_30957-31028_-_@36.69.34, AspGTC_Chr_23_31145310-31145381_-_@36.69.34, AspGTC_Chr_5_60336567-60336638_+_@36.69.34	0	0	0	0	0	1	0	0	0	0
tRF-34-34HWH3RXSINHKN	CCGTGATCGTATAGTGGTTAGTACTCTGCGTTGT	5'-tRF	HisGTG_Chr_3_21148775-21148846_+_@2.35.34, HisGTG_Chr_3_20873154-20873225_+_@2.35.34, HisGTG_Chr_3_21348793-21348864_-_@2.35.34, HisGTG_Chr_3_21063580-21063651_+_@2.35.34, HisGTG_Chr_3_21276035-21276106_-_@2.35.34, HisGTG_Chr_NW_020191468.1_8497-8568_+_@2.35.34, HisGTG_Chr_3_20898974-20899045_+_@2.35.34, HisGTG_Chr_8_29729058-29729129_+_@2.35.34, HisGTG_Chr_10_65237111-65237182_+_@2.35.34, HisGTG_Chr_3_21218714-21218785_-_@2.35.34, HisGTG_Chr_3_21049256-21049327_-_@2.35.34, HisGTG_Chr_3_21227690-21227761_-_@2.35.34, HisGTG_Chr_3_21015831-21015902_-_@2.35.34, HisGTG_Chr_3_21198328-21198399_+_@2.35.34, HisGTG_Chr_10_65234844-65234915_-_@2.35.34, HisGTG_Chr_10_65235579-65235650_+_@2.35.34	0	0	0	0	0	0	0	0	1	1
tRF-34-381H93WB86N7HU	CCTGGAGGCGTGGGTTCGAATCCCACTTCTGACA	i-tRF	LeuCAG_Chr_18_25307479-25307561_+_@50.83.34, LeuCAG_Chr_18_25307956-25308038_-_@50.83.34, LeuCAG_Chr_3_8025475-8025557_+_@50.83.34	0	0	0	1	0	0	0	0	0	0
tRF-34-3IRW18V6XO591I	CCGCTGGTGTAGTGGTATCATGCAAGATTCCCAT	i-tRF	GlyCCC_Chr_25_546202-546272_-_@4.37.34, GlyCCC_Chr_11_68555263-68555333_-_@4.37.34	0	1	0	0	0	0	0	0	0	0
tRF-34-3W2VR008R9591K	CCTGTCACGCGGGAGACCGGGGTTCGATTCCCCG	i-tRF	AspGTC_Chr_NW_020190592.1_11976-12047_-_@31.64.34, AspGTC_Chr_NW_020190592.1_21473-21544_-_@31.64.34, AspGTC_Chr_3_8023793-8023864_-_@31.64.34, AspGTC_Chr_23_31145310-31145381_-_@31.64.34, AspGTC_Chr_17_50877234-50877305_+_@31.64.34, AspGTC_Chr_3_8099537-8099608_-_@31.64.34, AspGTC_Chr_19_27847062-27847133_-_@31.64.34, AspGTC_Chr_23_31091360-31091431_+_@31.64.34, AspGTC_Chr_NW_020190592.1_30957-31028_-_@31.64.34, AspGTC_Chr_17_50874263-50874334_+_@31.64.34, AspGTC_Chr_5_60336567-60336638_+_@31.64.34, AspGTC_Chr_NW_020190592.1_2468-2539_-_@31.64.34	0	0	0	0	0	23	0	0	0	0
tRF-34-3W2VR008R9D91K	CCTGTCACGCGGGAGACCGGGGTTCAATTCCCCG	i-tRF	AspGTC_Chr_5_62676636-62676707_+_@31.64.34	0	0	0	0	0	1	0	0	0	0
tRF-34-4J83ML5F924ZED	CTAGCTCAGTCGGTAGAGCATGGGACTCTTAATC	i-tRF	LysCTT_Chr_10_70547066-70547138_-_@7.40.34, LysCTT_Chr_10_93057241-93057313_-_@7.40.34, LysCTT_Chr_21_30269857-30269929_-_@7.40.34	0	0	0	0	0	0	1	0	0	0
tRF-34-50FFV07Q5W9IJ6	GAGAGAGACATAGAGGTTATGATGTTGGCTTGAA	5'-tRF	SerTGA_Chr_MT_7229-7299_-_@3.36.34	0	1	0	0	0	0	0	0	0	0
tRF-34-5YXE4DDPBIJX1Q	GATTGTGAATCTAACAATAGAAACTCATTACCTT	i-tRF	HisGTG_Chr_MT_11907-11976_+_@27.60.34	0	0	0	0	0	0	0	2	0	1
tRF-34-5ZLIJX5XXNUN1B	GATTTCGACTCATTAGATTATGATTTAATTCATA	i-tRF	ArgTCG_Chr_MT_10170-10238_+_@28.61.34	0	0	0	0	0	1	0	0	0	0
tRF-34-5ZPN2N5WD3S3HP	GATTTGCATTCAATTGATGTAAGGTGTAGTCTTG	i-tRF	AlaTGC_Chr_MT_5376-5444_-_@27.60.34	0	0	2	0	0	0	0	0	0	0
tRF-34-6RH13BDW9NVQ1Q	GGCCCATACCCCGAAAATGTTGGTTTATATCCTT	i-tRF	MetCAT_Chr_MT_4197-4265_+_@27.60.34	0	0	1	0	0	0	0	0	0	0
tRF-34-7383RPD9W18618	GTGGTTCAGTGGTAGAATTCTCGCCTCCCACGCG	i-tRF	GlyCCC_Chr_3_21206921-21206991_-_@7.40.34, GlyCCC_Chr_3_21112718-21112788_+_@7.40.34, GlyCCC_Chr_3_21210205-21210275_+_@7.40.34, GlyCCC_Chr_3_21208694-21208764_+_@7.40.34	0	0	1	0	0	0	1	0	0	0
tRF-34-73V2Y8L981PVIV	GTGGTTAGGATTCGGCGCTCTCACCGCCGCGGCC	i-tRF	GluCTC_Chr_9_25530031-25530102_+_@15.48.34, GluCTC_Chr_3_21352358-21352429_-_@15.48.34, GluCTC_Chr_NW_020190592.1_10784-10855_-_@15.48.34, GluCTC_Chr_7_42660785-42660856_+_@15.48.34, GluCTC_Chr_NW_020190592.1_20281-20352_-_@15.48.34, GluCTC_Chr_3_8098331-8098402_-_@15.48.34, GluCTC_Chr_NW_020190592.1_1276-1347_-_@15.48.34, GluCTC_Chr_23_30014669-30014740_-_@15.48.34	0	0	0	0	0	0	0	1	0	0
tRF-34-73XNXQ8EX4UKKB	GTGGTTGATTTGCATTCAATTGATGTAAGGTGTA	i-tRF	AlaTGC_Chr_MT_5376-5444_-_@21.54.34	0	0	0	0	0	0	0	0	1	0
tRF-34-7673FEWS3V2VIX	GTTCAGTGGTAGAATTCTCGCCTGCCACGCGGGA	i-tRF	GlyGCC_Chr_23_31686620-31686690_+_@10.43.34, GlyGCC_Chr_19_27767594-27767664_+_@10.43.34, GlyGCC_Chr_18_1416064-1416134_-_@10.43.34, GlyGCC_Chr_23_30943694-30943764_+_@10.43.34, GlyGCC_Chr_NW_020190592.1_31695-31765_-_@10.43.34, GlyGCC_Chr_3_8034296-8034366_+_@10.43.34, GlyGCC_Chr_NW_020190592.1_4485-4555_+_@10.43.34, GlyGCC_Chr_18_1423807-1423877_+_@10.43.34, GlyGCC_Chr_NW_020190592.1_23486-23556_+_@10.43.34, GlyGCC_Chr_2_39839393-39839463_+_@10.43.34, GlyGCC_Chr_18_1819426-1819496_+_@10.43.34, GlyGCC_Chr_NW_020190592.1_13975-14045_+_@10.43.34, GlyGCC_Chr_18_1416704-1416774_-_@10.43.34, GlyGCC_Chr_3_8100275-8100345_-_@10.43.34	0	0	0	0	0	0	1	0	0	0
tRF-34-7OR8J0K8UNPL0R	GTTAAGGTGGCAGAGCCCGGTAATTGCATAAAAC	5-half	LeuTAA_Chr_MT_3024-3098_+_@1.34.34	0	0	0	0	0	3	0	0	1	0
tRF-34-7RI3SERXPIN2H3	GTTCCATGGTGTAATGGTTAGCACTCTGGACTCT	5'-tRF	GlnCTG_Chr_10_12743209-12743280_-_@2.35.34, GlnCTG_Chr_4_99861548-99861619_+_@2.35.34, GlnCTG_Chr_1_111055681-111055752_-_@2.35.34, GlnCTG_Chr_19_27761705-27761776_+_@2.35.34, GlnCTG_Chr_23_31114008-31114079_+_@2.35.34, GlnCTG_Chr_23_31135564-31135635_-_@2.35.34, GlnCTG_Chr_23_30037406-30037477_+_@2.35.34, GlnCTG_Chr_23_47242996-47243067_+_@2.35.34, GlnCTG_Chr_16_24928705-24928776_-_@2.35.34	0	0	0	0	1	0	0	0	0	0
tRF-34-7Z2R1HPSR9O914	GTTTTCACCCAGGCGGCCCGGGTTCGACTCCCGG	i-tRF	GluTTC_Chr_12_11276302-11276373_-_@31.64.34, GluTTC_Chr_2_1313370-1313441_-_@31.64.34, GluTTC_Chr_12_15097784-15097855_-_@31.64.34, GluTTC_Chr_21_3228261-3228332_-_@31.64.34	0	0	0	0	0	3	0	0	0	0
tRF-34-7Z6NNP5LR959HI	GTTTTGGATTCTTAGGAGTAGGTTCGATTCCTAT	i-tRF	GlnTTG_Chr_MT_4123-4194_-_@31.64.34	0	0	0	0	0	1	0	0	0	0
tRF-34-86J8WPMN1E8Y2Q	TCCCACATGGTCTAGCGGTTAGGATTCCTGGTTT	5-half	GluTTC_Chr_12_15097784-15097855_-_@1.34.34, GluTTC_Chr_21_3228261-3228332_-_@1.34.34, GluTTC_Chr_2_128295086-128295157_-_@1.34.34	0	0	0	0	0	1	1	0	1	0
tRF-34-86V8WPMN1E8Y2Q	TCCCATATGGTCTAGCGGTTAGGATTCCTGGTTT	5-half	GluTTC_Chr_12_11276302-11276373_-_@1.34.34, GluTTC_Chr_2_1313370-1313441_-_@1.34.34	0	0	0	0	1	1	0	0	0	0
tRF-34-87R8WP9I1EWJIQ	TCCCTGGTGGTCTAGTGGCTAGGATTCGGCGCTT	5-half	GluTTC_Chr_3_21204594-21204665_+_@1.34.34, GluTTC_Chr_3_21212531-21212602_-_@1.34.34, GluTTC_Chr_3_21113479-21113550_-_@1.34.34, GluTTC_Chr_3_21086134-21086205_-_@1.34.34, GluTTC_Chr_3_21317723-21317794_+_@1.34.34	0	0	1	0	0	0	0	0	0	0
tRF-34-8JUNDIH8P6UR16	TCAGCTAATTAAGCTATCGGGCCCATACCCCGAA	i-tRF	MetCAT_Chr_MT_4197-4265_+_@8.41.34	0	0	0	0	0	1	0	0	0	0
tRF-34-8KIJL3R7DJPPE5	TCAGGATGGCCGAGTGGTCTAAGGCGCCAGACTC	5'-tRF	LeuCAA_Chr_7_42660399-42660504_+_@2.35.34, LeuCAA_Chr_23_30037897-30038007_-_@2.35.34, LeuCAA_Chr_23_31082112-31082218_+_@2.35.34, LeuCAA_Chr_23_31099721-31099827_+_@2.35.34, LeuCAA_Chr_23_30067060-30067165_+_@2.35.34, LeuCAA_Chr_23_31084667-31084774_-_@2.35.34	0	0	0	0	0	0	0	0	0	1
tRF-34-9LON4VN1EH6K1K	TGGTAGAATTCTCGCCTGCCACGCGGGAGGCCCG	i-tRF	GlyGCC_Chr_NW_020190592.1_4485-4555_+_@16.49.34, GlyGCC_Chr_19_27767594-27767664_+_@16.49.34, GlyGCC_Chr_NW_020190592.1_23486-23556_+_@16.49.34, GlyGCC_Chr_3_8034296-8034366_+_@16.49.34, GlyGCC_Chr_2_39839393-39839463_+_@16.49.34, GlyGCC_Chr_18_1416704-1416774_-_@16.49.34, GlyGCC_Chr_18_1416064-1416134_-_@16.49.34, GlyGCC_Chr_NW_020190592.1_13975-14045_+_@16.49.34, GlyGCC_Chr_NW_020190592.1_31695-31765_-_@16.49.34, GlyGCC_Chr_18_1819426-1819496_+_@16.49.34, GlyGCC_Chr_18_1423807-1423877_+_@16.49.34, GlyGCC_Chr_23_30943694-30943764_+_@16.49.34, GlyGCC_Chr_23_31686620-31686690_+_@16.49.34, GlyGCC_Chr_3_8100275-8100345_-_@16.49.34	0	0	0	0	0	1	0	0	0	0
tRF-34-9LV47PJPN1Y6EU	TGGTATAGTGGTTAGCATAGCTGCCTTCCAAGCA	i-tRF	GlyTCC_Chr_7_19428535-19428606_-_@8.41.34	0	0	0	0	0	0	1	0	0	0
tRF-34-9NJ4S2I7L7K5I4	TGGTTCAGTGGTAGAATTCTCGCCTCCCACGCGG	i-tRF	GlyCCC_Chr_3_21112718-21112788_+_@8.41.34, GlyCCC_Chr_3_21210205-21210275_+_@8.41.34, GlyCCC_Chr_3_21206921-21206991_-_@8.41.34, GlyCCC_Chr_3_21208694-21208764_+_@8.41.34	0	0	0	0	0	1	0	0	0	0
tRF-34-B7ZO7PFN50KL2W	AACCTTTTAAGTTAGAGATTGAGAGCCATATACT	i-tRF	LysTTT_Chr_MT_8061-8127_+_@23.56.34	0	0	0	0	0	0	0	1	2	1
tRF-34-BDIPIWOMUFH20W	AAAACATTAGATTGTGAATCTAACAATAGAAACT	i-tRF	HisGTG_Chr_MT_11907-11976_+_@18.51.34	0	0	0	0	0	0	0	0	2	0
tRF-34-BFYLUNZMB3U32U	AAACATTATATAATTTTGTCAAAGTTAAGTTACA	i-tRF	AspGTC_Chr_MT_7304-7372_+_@14.47.34	0	0	0	0	0	1	0	0	0	0
tRF-34-BOBFY2Z4D7BO2X	AACAAAAACATTAGATTGTGAATCTAACAATAGA	i-tRF	HisGTG_Chr_MT_11907-11976_+_@14.47.34	0	1	0	0	0	0	0	0	0	0
tRF-34-BSBKZ3R9512REY	AACCGAAAGGTTGGTGGTTCGAGCCCACCCAGGG	i-tRF	AsnGTT_Chr_3_21271703-21271776_-_@38.71.34, AsnGTT_Chr_3_21038302-21038375_+_@38.71.34, AsnGTT_Chr_3_21340083-21340156_+_@38.71.34, AsnGTT_Chr_3_21197565-21197638_-_@38.71.34, AsnGTT_Chr_3_21114744-21114817_-_@38.71.34, AsnGTT_Chr_3_20956909-20956982_+_@38.71.34, AsnGTT_Chr_19_39343153-39343226_-_@38.71.34, AsnGTT_Chr_3_21219475-21219548_+_@38.71.34, AsnGTT_Chr_7_43807816-43807889_+_@38.71.34, AsnGTT_Chr_12_30174217-30174290_+_@38.71.34, AsnGTT_Chr_3_20905102-20905175_+_@38.71.34, AsnGTT_Chr_3_20872402-20872475_-_@38.71.34, AsnGTT_Chr_3_20994920-20994993_+_@38.71.34, AsnGTT_Chr_3_20981895-20981968_+_@38.71.34, AsnGTT_Chr_3_21316056-21316129_+_@38.71.34	0	0	0	0	0	0	1	0	0	0
tRF-34-D8309NDJ78EXE7	AATGGCCGAGTGGTTAAGGCGTTGGACTTAAGAT	i-tRF	LeuTAA_Chr_15_82767678-82767760_+_@6.39.34	0	0	0	0	0	0	1	0	0	0
tRF-34-DZ96DNDN00XB2J	AATTTTGTCAAAGTTAAGTTACAAGTGAAAGTCC	i-tRF	AspGTC_Chr_MT_7304-7372_+_@25.58.34	0	0	0	2	0	0	0	1	4	7
tRF-34-E7UM8KSWRNLJ12	ACTCTTAATCTCAGGGTCGTGGGTTCGAGCCCCA	i-tRF	LysCTT_Chr_25_2617431-2617503_+_@31.64.34, LysCTT_Chr_25_2633972-2634044_+_@31.64.34, LysCTT_Chr_25_2627614-2627686_+_@31.64.34, LysCTT_Chr_25_2607789-2607861_+_@31.64.34, LysCTT_Chr_23_31553102-31553174_-_@31.64.34, LysCTT_Chr_25_2624993-2625065_+_@31.64.34, LysCTT_Chr_3_21347701-21347773_-_@31.64.34, LysCTT_Chr_25_2597623-2597695_-_@31.64.34, LysCTT_Chr_25_2602175-2602247_-_@31.64.34, LysCTT_Chr_25_2622397-2622469_+_@31.64.34, LysCTT_Chr_7_40345515-40345587_+_@31.64.34, LysCTT_Chr_7_40357611-40357683_-_@31.64.34, LysCTT_Chr_25_2638931-2639003_+_@31.64.34, LysCTT_Chr_25_2612845-2612917_+_@31.64.34, LysCTT_Chr_25_2609233-2609305_-_@31.64.34	0	0	0	0	1	0	0	0	0	0
tRF-34-EH6KK87SIRM1E0	ACGCGGGAGGCCCGGGTTCGATTCCCGGCCAATG	i-tRF	GlyGCC_Chr_3_8034296-8034366_+_@36.69.34, GlyGCC_Chr_18_1819426-1819496_+_@36.69.34, GlyGCC_Chr_18_1416704-1416774_-_@36.69.34, GlyGCC_Chr_18_1423807-1423877_+_@36.69.34, GlyGCC_Chr_19_27767594-27767664_+_@36.69.34, GlyGCC_Chr_2_39839393-39839463_+_@36.69.34, GlyGCC_Chr_23_31686620-31686690_+_@36.69.34, GlyGCC_Chr_23_30943694-30943764_+_@36.69.34, GlyGCC_Chr_18_1416064-1416134_-_@36.69.34	0	0	0	0	0	0	1	0	0	0
tRF-34-EVUN444RHMUL2I	ACTGCTAATTCTATGCTCCCATATCTAATAGTAT	i-tRF	SerGCT_Chr_MT_11977-12036_+_@17.50.34	0	0	0	0	0	0	0	3	6	5
tRF-34-F8YKIR9NY5KK19	AGCGGTTAGGATTCCTGGTTTTCACCCAGGCGGC	i-tRF	GluTTC_Chr_2_1313370-1313441_-_@14.47.34, GluTTC_Chr_21_3228261-3228332_-_@14.47.34, GluTTC_Chr_12_11276302-11276373_-_@14.47.34, GluTTC_Chr_12_15097784-15097855_-_@14.47.34	0	0	0	0	1	0	0	0	0	0
tRF-34-FDXXI7IIKQHXFH	AGAACTGCTAATTCTATGCTCCCATATCTAATAG	i-tRF	SerGCT_Chr_MT_11977-12036_+_@14.47.34	0	0	0	0	1	0	0	0	0	0
tRF-34-FN7BWO2LOD8NE3	AGATTGTGAATCTAACAATAGAAACTCATTACCT	i-tRF	HisGTG_Chr_MT_11907-11976_+_@26.59.34	0	0	0	0	0	0	0	1	0	0
tRF-34-I34JRX6N38Z9EJ	ATGGTCTAGCGGTTAGGATTCCTGGTTTTCACCC	i-tRF	GluTTC_Chr_2_1313370-1313441_-_@7.40.34, GluTTC_Chr_12_15097784-15097855_-_@7.40.34, GluTTC_Chr_12_11276302-11276373_-_@7.40.34, GluTTC_Chr_21_3228261-3228332_-_@7.40.34, GluTTC_Chr_2_128295086-128295157_-_@7.40.34	0	0	0	0	0	0	0	0	0	2
tRF-34-I3SERXPIN2NYED	ATGGTGTAATGGTTAGCACTCTGGACTTTGAATC	i-tRF	GlnTTG_Chr_19_50098061-50098132_+_@7.40.34, GlnTTG_Chr_23_31688754-31688825_+_@7.40.34, GlnTTG_Chr_23_31689317-31689388_+_@7.40.34, GlnTTG_Chr_19_37377611-37377682_-_@7.40.34, GlnTTG_Chr_23_31009092-31009163_+_@7.40.34	0	0	0	0	0	0	0	0	0	2
tRF-34-I89NJ4S2I7L7I2	ATTGGTGGTTCAGTGGTAGAATTCTCGCCTGCCA	i-tRF	GlyGCC_Chr_3_8034296-8034366_+_@3.36.34, GlyGCC_Chr_18_1819426-1819496_+_@3.36.34, GlyGCC_Chr_18_1416704-1416774_-_@3.36.34, GlyGCC_Chr_18_1423807-1423877_+_@3.36.34, GlyGCC_Chr_19_27767594-27767664_+_@3.36.34, GlyGCC_Chr_2_39839393-39839463_+_@3.36.34, GlyGCC_Chr_23_31686620-31686690_+_@3.36.34, GlyGCC_Chr_23_30943694-30943764_+_@3.36.34, GlyGCC_Chr_18_1416064-1416134_-_@3.36.34	0	0	0	0	1	0	0	0	0	0
tRF-34-L7S5QKF1R38EJJ	CGCCTGTCACGCGGGAGACCGGGGTTCAATTCCC	i-tRF	AspGTC_Chr_5_62676636-62676707_+_@29.62.34	0	0	0	1	0	1	0	0	0	0
tRF-34-L7S5QKF1R3WEJJ	CGCCTGTCACGCGGGAGACCGGGGTTCGATTCCC	i-tRF	AspGTC_Chr_17_50877234-50877305_+_@29.62.34, AspGTC_Chr_23_31091360-31091431_+_@29.62.34, AspGTC_Chr_3_8023793-8023864_-_@29.62.34, AspGTC_Chr_NW_020190592.1_11976-12047_-_@29.62.34, AspGTC_Chr_NW_020190592.1_21473-21544_-_@29.62.34, AspGTC_Chr_NW_020190592.1_2468-2539_-_@29.62.34, AspGTC_Chr_NW_020190592.1_30957-31028_-_@29.62.34, AspGTC_Chr_19_27847062-27847133_-_@29.62.34, AspGTC_Chr_17_50874263-50874334_+_@29.62.34, AspGTC_Chr_5_60336567-60336638_+_@29.62.34, AspGTC_Chr_3_8099537-8099608_-_@29.62.34, AspGTC_Chr_23_31145310-31145381_-_@29.62.34	0	0	0	2	0	0	0	4	1	0
tRF-34-L85DMKYUYRLHIX	CGCGGGAGACCGGGGTTCGATTCCCCGACGGGGA	i-tRF	AspGTC_Chr_3_8023793-8023864_-_@38.71.34, AspGTC_Chr_17_50874263-50874334_+_@38.71.34, AspGTC_Chr_NW_020190592.1_11976-12047_-_@38.71.34, AspGTC_Chr_NW_020190592.1_30957-31028_-_@38.71.34, AspGTC_Chr_17_50877234-50877305_+_@38.71.34, AspGTC_Chr_23_31091360-31091431_+_@38.71.34, AspGTC_Chr_23_31145310-31145381_-_@38.71.34, AspGTC_Chr_3_8099537-8099608_-_@38.71.34, AspGTC_Chr_19_27847062-27847133_-_@38.71.34, AspGTC_Chr_NW_020190592.1_21473-21544_-_@38.71.34, AspGTC_Chr_5_60336567-60336638_+_@38.71.34, AspGTC_Chr_NW_020190592.1_2468-2539_-_@38.71.34	0	0	0	0	0	0	0	0	0	1
tRF-34-L981PV6RRNLN1K	CGCTCTCACCGCCGCGGCCCGGGTTCGATTCCCG	i-tRF	GluCTC_Chr_NW_020190592.1_20281-20352_-_@30.63.34, GluCTC_Chr_7_42660785-42660856_+_@30.63.34, GluCTC_Chr_9_25530031-25530102_+_@30.63.34, GluCTC_Chr_23_30014669-30014740_-_@30.63.34, GluCTC_Chr_3_21352358-21352429_-_@30.63.34, GluCTC_Chr_3_8098331-8098402_-_@30.63.34, GluCTC_Chr_NW_020190592.1_10784-10855_-_@30.63.34, GluCTC_Chr_NW_020190592.1_29782-29853_-_@30.63.34, GluCTC_Chr_NW_020190592.1_1276-1347_-_@30.63.34	0	0	0	0	1	0	0	0	0	0
tRF-34-MI7O3B1NR8YUIJ	CGGCTGTTAACCGAAAGGTTGGTGGTTCGAGCCC	i-tRF	AsnGTT_Chr_3_20872402-20872475_-_@30.63.34, AsnGTT_Chr_3_21271703-21271776_-_@30.63.34, AsnGTT_Chr_3_20956909-20956982_+_@30.63.34, AsnGTT_Chr_7_43807816-43807889_+_@30.63.34, AsnGTT_Chr_3_21340083-21340156_+_@30.63.34, AsnGTT_Chr_3_21114744-21114817_-_@30.63.34, AsnGTT_Chr_3_21197565-21197638_-_@30.63.34, AsnGTT_Chr_3_21038302-21038375_+_@30.63.34, AsnGTT_Chr_3_20994920-20994993_+_@30.63.34, AsnGTT_Chr_3_21219475-21219548_+_@30.63.34, AsnGTT_Chr_3_21316056-21316129_+_@30.63.34, AsnGTT_Chr_12_30174217-30174290_+_@30.63.34, AsnGTT_Chr_3_20905102-20905175_+_@30.63.34, AsnGTT_Chr_19_39343153-39343226_-_@30.63.34, AsnGTT_Chr_3_20981895-20981968_+_@30.63.34	0	0	0	0	0	0	0	0	1	0
tRF-34-MN1E8Y7Z2R1HIJ	CGGTTAGGATTCCTGGTTTTCACCCAGGCGGCCC	i-tRF	GluTTC_Chr_21_3228261-3228332_-_@16.49.34, GluTTC_Chr_2_1313370-1313441_-_@16.49.34, GluTTC_Chr_12_15097784-15097855_-_@16.49.34, GluTTC_Chr_12_11276302-11276373_-_@16.49.34	0	0	1	0	0	0	0	0	0	0
tRF-34-MY73H3RXPLQVH5	CGTTGGTGGTATAGTGGTTAGCATAGCTGCCTTC	5'-tRF	GlyTCC_Chr_7_19428535-19428606_-_@2.35.34	0	0	0	0	0	0	0	1	0	0
tRF-34-NX2VF0S7RNLJ12	CTTTACACGCAGAAGGTCCTGGGTTCGAGCCCCA	i-tRF	ValTAC_Chr_X_124770762-124770834_+_@31.64.34, ValTAC_Chr_15_82766873-82766945_-_@31.64.34	0	0	1	0	0	0	1	0	0	0
tRF-34-NZDNF2Z0F6V5J5	CTTTTAAGTTAGAGATTGAGAGCCATATACTCTC	i-tRF	LysTTT_Chr_MT_8061-8127_+_@26.59.34	0	0	1	0	0	25	0	0	0	0
tRF-34-O9YE4PRS93W01J	GACTCTTAATCTCAGGGTCGTGGGTTCGAGCCCC	i-tRF	LysCTT_Chr_25_2607789-2607861_+_@30.63.34, LysCTT_Chr_25_2633972-2634044_+_@30.63.34, LysCTT_Chr_25_2627614-2627686_+_@30.63.34, LysCTT_Chr_25_2638931-2639003_+_@30.63.34, LysCTT_Chr_3_21347701-21347773_-_@30.63.34, LysCTT_Chr_25_2617431-2617503_+_@30.63.34, LysCTT_Chr_25_2597623-2597695_-_@30.63.34, LysCTT_Chr_25_2609233-2609305_-_@30.63.34, LysCTT_Chr_7_40345515-40345587_+_@30.63.34, LysCTT_Chr_7_40357611-40357683_-_@30.63.34, LysCTT_Chr_25_2612845-2612917_+_@30.63.34, LysCTT_Chr_25_2622397-2622469_+_@30.63.34, LysCTT_Chr_23_31553102-31553174_-_@30.63.34, LysCTT_Chr_25_2624993-2625065_+_@30.63.34, LysCTT_Chr_25_2602175-2602247_-_@30.63.34	0	0	0	0	0	0	0	0	0	1
tRF-34-O9YEKPRS93W01J	GACTCTTAATCCCAGGGTCGTGGGTTCGAGCCCC	i-tRF	LysCTT_Chr_4_75268361-75268433_-_@30.63.34, LysCTT_Chr_21_30269857-30269929_-_@30.63.34, LysCTT_Chr_10_70547066-70547138_-_@30.63.34	0	0	0	0	0	0	0	0	1	0
tRF-34-OB1QP0BY4EWQI5	GAAAAAGTATGCAAGAACTGCTAATTCTATGCTC	5'-tRF	SerGCT_Chr_MT_11977-12036_+_@1.34.34	0	0	0	0	0	2	0	0	0	0
tRF-34-PNR8YP9LON4VHJ	GCATTGGTGGTTCAGTGGTAGAATTCTCGCCTCC	5-half	GlyCCC_Chr_3_21085364-21085434_+_@1.34.34, GlyCCC_Chr_3_20877476-20877546_+_@1.34.34, GlyCCC_Chr_28_40004077-40004147_+_@1.34.34, GlyCCC_Chr_3_21112718-21112788_+_@1.34.34, GlyCCC_Chr_3_21206921-21206991_-_@1.34.34, GlyCCC_Chr_3_21210205-21210275_+_@1.34.34, GlyCCC_Chr_3_21208694-21208764_+_@1.34.34	0	1	0	0	0	4	0	0	0	2
tRF-34-PS5P4PW3FJHPEQ	GCCCGGATAGCTCAGTCGGTAGAGCATCAGACTT	5-half	LysTTT_Chr_19_27761050-27761122_+_@1.34.34, LysTTT_Chr_15_82772306-82772378_+_@1.34.34, LysTTT_Chr_15_82774048-82774120_-_@1.34.34, LysTTT_Chr_23_30029666-30029738_-_@1.34.34, LysTTT_Chr_23_31054701-31054773_+_@1.34.34, LysTTT_Chr_16_2247970-2248042_+_@1.34.34, LysTTT_Chr_23_30158659-30158731_+_@1.34.34, LysTTT_Chr_16_2248304-2248376_-_@1.34.34	0	0	0	1	1	3	0	2	0	0
tRF-34-PV94V4SMIFFN12	GCCGCTGGTGTAGTGGTATCATGCAAGATTCCCA	i-tRF	GlyCCC_Chr_25_546202-546272_-_@3.36.34, GlyCCC_Chr_11_68555263-68555333_-_@3.36.34	0	1	0	0	0	0	0	0	0	0
tRF-34-Q1Q89P9L8422KJ	GCGCCGCTGGTGTAGTGGTATCATGCAAGATTCC	5-half	GlyCCC_Chr_25_546202-546272_-_@1.34.34, GlyCCC_Chr_11_68555263-68555333_-_@1.34.34	0	0	0	0	1	4	0	0	0	0
tRF-34-Q72S3HPSR95914	GCTCTCACCGCCGCGGCCCGGGTTCGATTCCCGG	i-tRF	GluCTC_Chr_9_25530031-25530102_+_@31.64.34, GluCTC_Chr_23_30014669-30014740_-_@31.64.34, GluCTC_Chr_NW_020190592.1_29782-29853_-_@31.64.34, GluCTC_Chr_7_42660785-42660856_+_@31.64.34, GluCTC_Chr_NW_020190592.1_1276-1347_-_@31.64.34, GluCTC_Chr_3_8098331-8098402_-_@31.64.34, GluCTC_Chr_3_21352358-21352429_-_@31.64.34, GluCTC_Chr_NW_020190592.1_20281-20352_-_@31.64.34, GluCTC_Chr_NW_020190592.1_10784-10855_-_@31.64.34	0	0	0	0	0	1	0	1	0	0
tRF-34-R8YP9LON4VN1EM	GGTGGTTCAGTGGTAGAATTCTCGCCTGCCACGC	i-tRF	GlyGCC_Chr_19_27767594-27767664_+_@6.39.34, GlyGCC_Chr_3_8100275-8100345_-_@6.39.34, GlyGCC_Chr_18_1819426-1819496_+_@6.39.34, GlyGCC_Chr_NW_020190592.1_23486-23556_+_@6.39.34, GlyGCC_Chr_NW_020190592.1_4485-4555_+_@6.39.34, GlyGCC_Chr_2_39839393-39839463_+_@6.39.34, GlyGCC_Chr_3_8034296-8034366_+_@6.39.34, GlyGCC_Chr_18_1416064-1416134_-_@6.39.34, GlyGCC_Chr_18_1416704-1416774_-_@6.39.34, GlyGCC_Chr_NW_020190592.1_31695-31765_-_@6.39.34, GlyGCC_Chr_23_31686620-31686690_+_@6.39.34, GlyGCC_Chr_18_1423807-1423877_+_@6.39.34, GlyGCC_Chr_23_30943694-30943764_+_@6.39.34, GlyGCC_Chr_NW_020190592.1_13975-14045_+_@6.39.34	0	1	0	3	0	0	0	3	1	2
tRF-34-R918VBY9PYKH1Y	GGTTCAGTGGTAGAATTCTCGCCTGCCACGCGGG	i-tRF	GlyGCC_Chr_18_1819426-1819496_+_@9.42.34, GlyGCC_Chr_18_1423807-1423877_+_@9.42.34, GlyGCC_Chr_18_1416704-1416774_-_@9.42.34, GlyGCC_Chr_3_8034296-8034366_+_@9.42.34, GlyGCC_Chr_NW_020190592.1_31695-31765_-_@9.42.34, GlyGCC_Chr_18_1416064-1416134_-_@9.42.34, GlyGCC_Chr_2_39839393-39839463_+_@9.42.34, GlyGCC_Chr_3_8100275-8100345_-_@9.42.34, GlyGCC_Chr_NW_020190592.1_4485-4555_+_@9.42.34, GlyGCC_Chr_19_27767594-27767664_+_@9.42.34, GlyGCC_Chr_23_30943694-30943764_+_@9.42.34, GlyGCC_Chr_NW_020190592.1_23486-23556_+_@9.42.34, GlyGCC_Chr_NW_020190592.1_13975-14045_+_@9.42.34, GlyGCC_Chr_23_31686620-31686690_+_@9.42.34	0	1	0	0	0	1	0	0	0	0
tRF-34-R9J89O9NF5W8E5	GGTTCCATGGTGTAATGGTTAGCACTCTGGACTC	5-half	GlnCTG_Chr_10_12743209-12743280_-_@1.34.34, GlnCTG_Chr_4_99861548-99861619_+_@1.34.34, GlnCTG_Chr_23_31135564-31135635_-_@1.34.34, GlnCTG_Chr_23_47242996-47243067_+_@1.34.34, GlnCTG_Chr_23_31114008-31114079_+_@1.34.34, GlnCTG_Chr_23_30037406-30037477_+_@1.34.34, GlnCTG_Chr_19_27761705-27761776_+_@1.34.34	0	0	0	0	3	4	1	0	0	1
tRF-34-RPD9W1X6L85J14	GGTAGAATTCTCGCCTGCCACGCGGGAGGCCCGG	i-tRF	GlyGCC_Chr_3_8100275-8100345_-_@17.50.34, GlyGCC_Chr_18_1416064-1416134_-_@17.50.34, GlyGCC_Chr_23_31686620-31686690_+_@17.50.34, GlyGCC_Chr_23_30943694-30943764_+_@17.50.34, GlyGCC_Chr_NW_020190592.1_13975-14045_+_@17.50.34, GlyGCC_Chr_18_1416704-1416774_-_@17.50.34, GlyGCC_Chr_19_27767594-27767664_+_@17.50.34, GlyGCC_Chr_NW_020190592.1_31695-31765_-_@17.50.34, GlyGCC_Chr_18_1819426-1819496_+_@17.50.34, GlyGCC_Chr_18_1423807-1423877_+_@17.50.34, GlyGCC_Chr_NW_020190592.1_23486-23556_+_@17.50.34, GlyGCC_Chr_2_39839393-39839463_+_@17.50.34, GlyGCC_Chr_NW_020190592.1_4485-4555_+_@17.50.34, GlyGCC_Chr_3_8034296-8034366_+_@17.50.34	0	0	0	0	1	0	0	0	0	0
tRF-34-RQ18YJHJX78OIH	GGTATAGTGGTTAGCATAGCTGCCTTCCAAGCAG	i-tRF	GlyTCC_Chr_7_19428535-19428606_-_@9.42.34	0	0	0	0	0	2	0	0	0	0
tRF-34-RWD88JE76IZBJ2	GGTGTAATGGTCAGCACTCTGGACTTTGAATCCA	i-tRF	GlnTTG_Chr_1_157955337-157955408_-_@9.42.34, GlnTTG_Chr_23_30195428-30195499_-_@9.42.34	0	0	0	0	0	1	0	0	0	0
tRF-34-RX6NMH490VL81K	GGTTAGGATTCGGCGCTCTCACCGCCGCGGCCCG	i-tRF	GluCTC_Chr_NW_020190592.1_20281-20352_-_@17.50.34, GluCTC_Chr_23_30014669-30014740_-_@17.50.34, GluCTC_Chr_NW_020190592.1_29782-29853_-_@17.50.34, GluCTC_Chr_3_21352358-21352429_-_@17.50.34, GluCTC_Chr_NW_020190592.1_10784-10855_-_@17.50.34, GluCTC_Chr_7_42660785-42660856_+_@17.50.34, GluCTC_Chr_NW_020190592.1_1276-1347_-_@17.50.34, GluCTC_Chr_3_8098331-8098402_-_@17.50.34, GluCTC_Chr_9_25530031-25530102_+_@17.50.34	0	0	0	0	0	0	1	0	0	0
tRF-34-RZ81JJ6RRNLI1K	GGTTTTCACCCAGGCGGCCCGGGTTCGACTCCCG	i-tRF	GluTTC_Chr_12_11276302-11276373_-_@30.63.34, GluTTC_Chr_2_1313370-1313441_-_@30.63.34, GluTTC_Chr_12_15097784-15097855_-_@30.63.34, GluTTC_Chr_21_3228261-3228332_-_@30.63.34	0	0	0	0	0	1	0	0	0	0
tRF-34-UNZMB3U3UO7BFD	TAATTTTGTCAAAGTTAAGTTACAAGTGAAAGTC	i-tRF	AspGTC_Chr_MT_7304-7372_+_@24.57.34	0	0	0	0	0	0	1	0	0	0
tRF-34-VD9OHXDEFKZUHJ	TAGACTGTAAATCTAAAGATAGAGGTTTGACTCC	i-tRF	TyrGTA_Chr_MT_5618-5685_-_@24.57.34	0	0	0	0	0	0	0	0	1	0
tRF-34-VH7P59N3Z6KPI4	TAGCGGTTAGGATTCCTGGTTTTCACCCAGGCGG	i-tRF	GluTTC_Chr_2_1313370-1313441_-_@13.46.34, GluTTC_Chr_21_3228261-3228332_-_@13.46.34, GluTTC_Chr_12_11276302-11276373_-_@13.46.34, GluTTC_Chr_12_15097784-15097855_-_@13.46.34	0	0	0	0	1	0	0	0	0	0
tRF-34-VIJMRPFQJDZXF3	TAGCTCAGTCGGTAGAGCATCAGACTTTTAATCT	i-tRF	LysTTT_Chr_23_30029666-30029738_-_@8.41.34, LysTTT_Chr_23_31093113-31093185_-_@8.41.34, LysTTT_Chr_16_2247970-2248042_+_@8.41.34, LysTTT_Chr_16_2248304-2248376_-_@8.41.34, LysTTT_Chr_23_31089834-31089906_+_@8.41.34, LysTTT_Chr_23_31054701-31054773_+_@8.41.34, LysTTT_Chr_19_27761050-27761122_+_@8.41.34, LysTTT_Chr_15_82772306-82772378_+_@8.41.34, LysTTT_Chr_23_30158659-30158731_+_@8.41.34, LysTTT_Chr_23_31557018-31557090_+_@8.41.34, LysTTT_Chr_23_30111079-30111151_-_@8.41.34, LysTTT_Chr_15_82774048-82774120_-_@8.41.34, LysTTT_Chr_23_31230715-31230787_+_@8.41.34	0	0	0	0	0	0	0	0	0	1
tRF-34-VLJIOZKEJI1Z1Z	TAGTACAGCTGACTTCCAATCAGCTAGTTTCGGT	i-tRF	GlyTCC_Chr_MT_9754-9822_+_@18.51.34	0	0	0	0	0	0	0	1	0	0
tRF-34-VOZY8B7O75D40S	TATAATTTTGTCAAAGTTAAGTTACAAGTGAAAG	i-tRF	AspGTC_Chr_MT_7304-7372_+_@22.55.34	0	0	0	1	1	0	0	1	1	0
tRF-34-VQDZ96DNDN00J6	TATATAATTTTGTCAAAGTTAAGTTACAAGTGAA	i-tRF	AspGTC_Chr_MT_7304-7372_+_@20.53.34	0	0	0	1	0	0	0	0	0	0
tRF-34-Y3H3RUSMKVNMEM	TTAGTATAGTGGTGAGTATCCCCGCCTGTCACGC	i-tRF	AspGTC_Chr_23_31145310-31145381_-_@7.40.34, AspGTC_Chr_17_50877234-50877305_+_@7.40.34, AspGTC_Chr_3_8023793-8023864_-_@7.40.34, AspGTC_Chr_17_50874263-50874334_+_@7.40.34, AspGTC_Chr_5_60336567-60336638_+_@7.40.34, AspGTC_Chr_3_8102386-8102457_+_@7.40.34, AspGTC_Chr_NW_020190592.1_30957-31028_-_@7.40.34, AspGTC_Chr_19_27847062-27847133_-_@7.40.34, AspGTC_Chr_NW_020190592.1_21473-21544_-_@7.40.34, AspGTC_Chr_23_31091360-31091431_+_@7.40.34, AspGTC_Chr_NW_020190592.1_2468-2539_-_@7.40.34, AspGTC_Chr_NW_020190592.1_11976-12047_-_@7.40.34	0	0	0	1	0	0	0	0	0	0
tRF-34-YDBBJX5YXE4DEB	TTAACAAAAACATTAGATTGTGAATCTAACAATA	i-tRF	HisGTG_Chr_MT_11907-11976_+_@12.45.34	0	0	0	0	0	0	0	2	0	0
tRF-34-YKISQI45LSM11Y	TTAGGATTCGGCGCTCTCACCGCCGCGGCCCGGG	i-tRF	GluCTC_Chr_NW_020190592.1_10784-10855_-_@19.52.34, GluCTC_Chr_NW_020190592.1_29782-29853_-_@19.52.34, GluCTC_Chr_3_21352358-21352429_-_@19.52.34, GluCTC_Chr_NW_020190592.1_20281-20352_-_@19.52.34, GluCTC_Chr_9_25530031-25530102_+_@19.52.34, GluCTC_Chr_3_8098331-8098402_-_@19.52.34, GluCTC_Chr_7_42660785-42660856_+_@19.52.34, GluCTC_Chr_NW_020190592.1_1276-1347_-_@19.52.34, GluCTC_Chr_23_30014669-30014740_-_@19.52.34	0	0	0	0	0	0	0	0	0	1
tRF-34-YP9LON4VN1EHIS	TTCAGTGGTAGAATTCTCGCCTGCCACGCGGGAG	i-tRF	GlyGCC_Chr_NW_020190592.1_31695-31765_-_@11.44.34, GlyGCC_Chr_2_39839393-39839463_+_@11.44.34, GlyGCC_Chr_NW_020190592.1_13975-14045_+_@11.44.34, GlyGCC_Chr_18_1423807-1423877_+_@11.44.34, GlyGCC_Chr_NW_020190592.1_4485-4555_+_@11.44.34, GlyGCC_Chr_18_1819426-1819496_+_@11.44.34, GlyGCC_Chr_23_31686620-31686690_+_@11.44.34, GlyGCC_Chr_19_27767594-27767664_+_@11.44.34, GlyGCC_Chr_3_8034296-8034366_+_@11.44.34, GlyGCC_Chr_23_30943694-30943764_+_@11.44.34, GlyGCC_Chr_18_1416704-1416774_-_@11.44.34, GlyGCC_Chr_3_8100275-8100345_-_@11.44.34, GlyGCC_Chr_NW_020190592.1_23486-23556_+_@11.44.34, GlyGCC_Chr_18_1416064-1416134_-_@11.44.34	0	0	0	0	0	1	0	0	0	0
tRF-34-YSV4V47Q2WW1J1	TTCCGTAGTGTAGTGGTTATCACGTTCGCCTCAC	i-tRF	ValCAC_Chr_3_21316761-21316833_+_@3.36.34, ValCAC_Chr_23_31270844-31270915_+_@3.36.34, ValCAC_Chr_3_20995595-20995667_+_@3.36.34, ValCAC_Chr_3_21092613-21092685_-_@3.36.34, ValCAC_Chr_3_21038978-21039050_+_@3.36.34, ValCAC_Chr_23_31334996-31335068_-_@3.36.34, ValCAC_Chr_3_8134934-8135006_+_@3.36.34, ValCAC_Chr_3_21086725-21086797_-_@3.36.34, ValCAC_Chr_23_31573432-31573504_-_@3.36.34, ValCAC_Chr_7_40358343-40358415_-_@3.36.34, ValCAC_Chr_3_20957584-20957656_+_@3.36.34, ValCAC_Chr_23_31290226-31290298_-_@3.36.34, ValCAC_Chr_NW_020191468.1_28599-28671_-_@3.36.34	0	1	0	0	0	0	0	0	0	0
tRF-34-Z3R918VBY9PY11	TTGGTGGTTCAGTGGTAGAATTCTCGCCTGCCAC	i-tRF	GlyGCC_Chr_18_1416064-1416134_-_@4.37.34, GlyGCC_Chr_18_1416704-1416774_-_@4.37.34, GlyGCC_Chr_23_30943694-30943764_+_@4.37.34, GlyGCC_Chr_3_8034296-8034366_+_@4.37.34, GlyGCC_Chr_19_27767594-27767664_+_@4.37.34, GlyGCC_Chr_2_39839393-39839463_+_@4.37.34, GlyGCC_Chr_18_1819426-1819496_+_@4.37.34, GlyGCC_Chr_23_31686620-31686690_+_@4.37.34, GlyGCC_Chr_18_1423807-1423877_+_@4.37.34	0	0	0	0	0	3	0	0	0	0
tRF-34-Z4D7BOVBE6Y1K3	TTGTGAATCTAACAATAGAAACTCATTACCTTCT	i-tRF	HisGTG_Chr_MT_11907-11976_+_@29.62.34	0	0	0	0	0	1	0	0	0	0
tRF-34-ZX1X5EX2PQHIHJ	TTTTAAGTTAGAGATTGAGAGCCATATACTCTCC	i-tRF	LysTTT_Chr_MT_8061-8127_+_@27.60.34	0	1	0	0	0	0	0	0	0	0
tRF-35-1WF8YMEMXZU5P2	AGTGTAGCGGTTATCACGTCTGCTTTACACGCAGA	i-tRF	ValTAC_Chr_15_82766873-82766945_-_@9.43.35	0	0	0	0	0	1	0	0	0	0
tRF-35-3196L85DMKYOYR	CCGCCTGTCACGCGGGAGACCGGGGTTCAATTCCC	i-tRF	AspGTC_Chr_5_62676636-62676707_+_@28.62.35	0	0	0	0	0	0	0	0	1	0
tRF-35-3196L85DMKYUYR	CCGCCTGTCACGCGGGAGACCGGGGTTCGATTCCC	i-tRF	AspGTC_Chr_3_8023793-8023864_-_@28.62.35, AspGTC_Chr_17_50874263-50874334_+_@28.62.35, AspGTC_Chr_NW_020190592.1_11976-12047_-_@28.62.35, AspGTC_Chr_NW_020190592.1_30957-31028_-_@28.62.35, AspGTC_Chr_17_50877234-50877305_+_@28.62.35, AspGTC_Chr_23_31091360-31091431_+_@28.62.35, AspGTC_Chr_23_31145310-31145381_-_@28.62.35, AspGTC_Chr_3_8099537-8099608_-_@28.62.35, AspGTC_Chr_19_27847062-27847133_-_@28.62.35, AspGTC_Chr_NW_020190592.1_21473-21544_-_@28.62.35, AspGTC_Chr_5_60336567-60336638_+_@28.62.35, AspGTC_Chr_NW_020190592.1_2468-2539_-_@28.62.35	0	0	0	1	0	0	1	0	1	2
tRF-35-3ZU3V0IU51HL49	CCTTTTAAGTTAGAGATTGAGAGCCATATACTCTC	i-tRF	LysTTT_Chr_MT_8061-8127_+_@25.59.35	0	0	0	0	0	22	0	0	0	0
tRF-35-46SQYU9H93WB86	CTCCAGTCATTTCGATGGCGTGGGTTCGAATCCCA	i-tRF	LeuTAG_Chr_25_19870711-19870792_-_@39.73.35	0	0	0	0	0	1	0	0	0	0
tRF-35-4DNZDNF2Z0F6V5	CTAACCTTTTAAGTTAGAGATTGAGAGCCATATAC	i-tRF	LysTTT_Chr_MT_8061-8127_+_@21.55.35	0	0	0	0	0	1	0	0	0	0
tRF-35-4JRX6N38Z90668	CTAGCGGTTAGGATTCCTGGTTTTCACCCAGGCGG	i-tRF	GluTTC_Chr_12_15097784-15097855_-_@12.46.35, GluTTC_Chr_2_1313370-1313441_-_@12.46.35, GluTTC_Chr_12_11276302-11276373_-_@12.46.35, GluTTC_Chr_21_3228261-3228332_-_@12.46.35	0	1	0	0	0	0	0	0	0	0
tRF-35-51YOFRUJDL2NUZ	GAGCCTTCAAAGCCCTAAGCAAGTACAATTTACTT	i-tRF	TrpTCA_Chr_MT_5308-5374_+_@25.59.35	0	0	0	0	0	1	0	0	0	0
tRF-35-5SVP9N15WV7W6S	GATCGTATAGTGGTTAGTACTCTGCGTTGTGGCCG	i-tRF	HisGTG_Chr_3_21063580-21063651_+_@6.40.35, HisGTG_Chr_3_21348793-21348864_-_@6.40.35, HisGTG_Chr_NW_020191468.1_8497-8568_+_@6.40.35, HisGTG_Chr_3_21148775-21148846_+_@6.40.35, HisGTG_Chr_3_20873154-20873225_+_@6.40.35, HisGTG_Chr_3_21198328-21198399_+_@6.40.35, HisGTG_Chr_8_29729058-29729129_+_@6.40.35, HisGTG_Chr_10_65235579-65235650_+_@6.40.35, HisGTG_Chr_3_21227690-21227761_-_@6.40.35, HisGTG_Chr_3_21049256-21049327_-_@6.40.35, HisGTG_Chr_3_21218714-21218785_-_@6.40.35, HisGTG_Chr_3_21276035-21276106_-_@6.40.35, HisGTG_Chr_10_65234844-65234915_-_@6.40.35, HisGTG_Chr_3_20898974-20899045_+_@6.40.35, HisGTG_Chr_10_65237111-65237182_+_@6.40.35, HisGTG_Chr_3_21015831-21015902_-_@6.40.35	0	0	0	0	0	0	0	0	1	0
tRF-35-67D8H0PMF732Q8	GGCCTAATGGATAAGGCATCAGCCTCCGGAGCTGG	i-tRF	ArgCCG_Chr_19_48966332-48966404_+_@9.43.35	0	0	0	0	0	1	0	0	0	0
tRF-35-6VW631QJ3KYUYR	GGCGCTCTCACCGCCGCGGCCCGGGTTCGATTCCC	i-tRF	GluCTC_Chr_7_42660785-42660856_+_@28.62.35, GluCTC_Chr_23_30014669-30014740_-_@28.62.35, GluCTC_Chr_3_21352358-21352429_-_@28.62.35, GluCTC_Chr_3_8098331-8098402_-_@28.62.35, GluCTC_Chr_NW_020190592.1_1276-1347_-_@28.62.35, GluCTC_Chr_NW_020190592.1_29782-29853_-_@28.62.35, GluCTC_Chr_NW_020190592.1_20281-20352_-_@28.62.35, GluCTC_Chr_NW_020190592.1_10784-10855_-_@28.62.35, GluCTC_Chr_9_25530031-25530102_+_@28.62.35	0	0	0	0	0	0	0	0	1	2
tRF-35-7343RX6NMH490V	GTGGTCTAGTGGTTAGGATTCGGCGCTCTCACCGC	i-tRF	GluCTC_Chr_7_42660785-42660856_+_@7.41.35, GluCTC_Chr_23_30014669-30014740_-_@7.41.35, GluCTC_Chr_3_21352358-21352429_-_@7.41.35, GluCTC_Chr_3_8098331-8098402_-_@7.41.35, GluCTC_Chr_NW_020190592.1_1276-1347_-_@7.41.35, GluCTC_Chr_NW_020190592.1_20281-20352_-_@7.41.35, GluCTC_Chr_NW_020190592.1_10784-10855_-_@7.41.35, GluCTC_Chr_9_25530031-25530102_+_@7.41.35	0	0	0	0	1	0	0	0	1	0
tRF-35-73H3RXPLQVNRDF	GTGGTATAGTGGTTAGCATAGCTGCCTTCCAAGCA	i-tRF	GlyTCC_Chr_7_19428535-19428606_-_@7.41.35	0	1	0	0	0	0	0	0	0	0
tRF-35-79MP9P9NH57S36	GTTTCCGTAGTGTAGTGGTTATCACGTTCGCCTCA	5-half	ValCAC_Chr_3_21086725-21086797_-_@1.35.35, ValCAC_Chr_23_31334996-31335068_-_@1.35.35, ValCAC_Chr_23_31573432-31573504_-_@1.35.35, ValCAC_Chr_3_20957584-20957656_+_@1.35.35, ValCAC_Chr_23_31290226-31290298_-_@1.35.35, ValCAC_Chr_NW_020191468.1_28599-28671_-_@1.35.35, ValCAC_Chr_3_20995595-20995667_+_@1.35.35, ValCAC_Chr_3_21092613-21092685_-_@1.35.35, ValCAC_Chr_3_8134934-8135006_+_@1.35.35, ValCAC_Chr_3_21038978-21039050_+_@1.35.35, ValCAC_Chr_7_40358343-40358415_-_@1.35.35, ValCAC_Chr_3_21316761-21316833_+_@1.35.35, ValCAC_Chr_23_31270844-31270915_+_@1.35.35	0	0	0	0	0	2	0	0	0	0
tRF-35-7LI3VF4YO9XEKJ	GTGTAATGGTTAGCACTCTGGACTCTGAATCCAGC	i-tRF	GlnCTG_Chr_10_12743209-12743280_-_@10.44.35, GlnCTG_Chr_23_31013002-31013073_+_@10.44.35, GlnCTG_Chr_4_99861548-99861619_+_@10.44.35, GlnCTG_Chr_1_111055681-111055752_-_@10.44.35, GlnCTG_Chr_19_27761705-27761776_+_@10.44.35, GlnCTG_Chr_23_31114008-31114079_+_@10.44.35, GlnCTG_Chr_23_31135564-31135635_-_@10.44.35, GlnCTG_Chr_23_30037406-30037477_+_@10.44.35, GlnCTG_Chr_23_47242996-47243067_+_@10.44.35, GlnCTG_Chr_16_24928705-24928776_-_@10.44.35	0	0	0	0	0	1	0	0	0	0
tRF-35-7OR8J0K8UNPLBI	GTTAAGGTGGCAGAGCCCGGTAATTGCATAAAACT	5-half	LeuTAA_Chr_MT_3024-3098_+_@1.35.35	0	0	0	0	0	2	0	0	0	0
tRF-35-86J8WPMN1E8Y7Z	TCCCACATGGTCTAGCGGTTAGGATTCCTGGTTTT	5-half	GluTTC_Chr_12_15097784-15097855_-_@1.35.35, GluTTC_Chr_21_3228261-3228332_-_@1.35.35, GluTTC_Chr_2_128295086-128295157_-_@1.35.35	0	0	0	0	0	1	0	0	0	0
tRF-35-87R8WP9N1EWJQZ	TCCCTGGTGGTCTAGTGGTTAGGATTCGGCGCTTT	5-half	GluTTC_Chr_3_20897689-20897760_-_@1.35.35	0	0	0	0	0	0	0	0	0	1
tRF-35-8Q9KZR3HJ3WB8Y	TCCATTGGGGTTTCCCCGCGCAGGTTCGAATCCTG	i-tRF	SerTGA_Chr_23_31141547-31141628_+_@39.73.35, SerAGA_Chr_23_31119332-31119413_+_@39.73.35, SerAGA_Chr_19_49195498-49195579_-_@39.73.35	0	1	0	0	0	0	0	0	0	0
tRF-35-947673FEWS3V2V	TGGTGGTTCAGTGGTAGAATTCTCGCCTGCCACGC	i-tRF	GlyGCC_Chr_3_8034296-8034366_+_@5.39.35, GlyGCC_Chr_23_31686620-31686690_+_@5.39.35, GlyGCC_Chr_23_30943694-30943764_+_@5.39.35, GlyGCC_Chr_18_1416704-1416774_-_@5.39.35, GlyGCC_Chr_18_1423807-1423877_+_@5.39.35, GlyGCC_Chr_18_1416064-1416134_-_@5.39.35, GlyGCC_Chr_18_1819426-1819496_+_@5.39.35, GlyGCC_Chr_19_27767594-27767664_+_@5.39.35, GlyGCC_Chr_2_39839393-39839463_+_@5.39.35	0	1	0	3	0	1	0	2	8	2
tRF-35-9LV47PJPN1Y6FP	TGGTATAGTGGTTAGCATAGCTGCCTTCCAAGCAG	i-tRF	GlyTCC_Chr_7_19428535-19428606_-_@8.42.35	0	0	0	0	0	3	0	0	0	0
tRF-35-9MVH7P59N3Z6KP	TGGTCTAGCGGTTAGGATTCCTGGTTTTCACCCAG	i-tRF	GluTTC_Chr_2_128295086-128295157_-_@8.42.35, GluTTC_Chr_12_11276302-11276373_-_@8.42.35, GluTTC_Chr_2_1313370-1313441_-_@8.42.35, GluTTC_Chr_12_15097784-15097855_-_@8.42.35, GluTTC_Chr_21_3228261-3228332_-_@8.42.35	0	0	0	0	0	2	0	0	0	0
tRF-35-9O9NF5W8E7OMJH	TGTAATGGTTAGCACTCTGGACTCTGAATCCAGCG	i-tRF	GlnCTG_Chr_10_12743209-12743280_-_@11.45.35, GlnCTG_Chr_23_31114008-31114079_+_@11.45.35, GlnCTG_Chr_23_31013002-31013073_+_@11.45.35, GlnCTG_Chr_23_30037406-30037477_+_@11.45.35, GlnCTG_Chr_19_27761705-27761776_+_@11.45.35, GlnCTG_Chr_23_31135564-31135635_-_@11.45.35, GlnCTG_Chr_16_24928705-24928776_-_@11.45.35	0	0	0	0	0	2	0	0	0	1
tRF-35-B7ZO7PFN50KLU9	AACCTTTTAAGTTAGAGATTGAGAGCCATATACTC	i-tRF	LysTTT_Chr_MT_8061-8127_+_@23.57.35	0	0	0	5	2	0	1	18	11	21
tRF-35-BBJX5YXE4DDPBI	AAAAACATTAGATTGTGAATCTAACAATAGAAACT	i-tRF	HisGTG_Chr_MT_11907-11976_+_@17.51.35	0	0	0	0	0	0	0	0	0	1
tRF-35-BIUDZXVRF2YOH7	AAACTTAAACTTTTATATCCAGAGATTCAAATCCT	i-tRF	LeuTAA_Chr_MT_3024-3098_+_@31.65.35	0	0	0	1	0	0	0	0	0	0
tRF-35-BQVE9UHX0EFB4Q	AACATTAGATTGTGAATCTAACAATAGAAACTCAT	i-tRF	HisGTG_Chr_MT_11907-11976_+_@20.54.35	0	0	0	0	1	0	0	0	0	0
tRF-35-BSBKZ3R9512R12	AACCGAAAGGTTGGTGGTTCGAGCCCACCCAGGGA	i-tRF	AsnGTT_Chr_12_30174217-30174290_+_@38.72.35, AsnGTT_Chr_7_43807816-43807889_+_@38.72.35, AsnGTT_Chr_3_21038302-21038375_+_@38.72.35, AsnGTT_Chr_3_20905102-20905175_+_@38.72.35, AsnGTT_Chr_3_21197565-21197638_-_@38.72.35, AsnGTT_Chr_3_20956909-20956982_+_@38.72.35, AsnGTT_Chr_3_21219475-21219548_+_@38.72.35, AsnGTT_Chr_3_21271703-21271776_-_@38.72.35, AsnGTT_Chr_3_20872402-20872475_-_@38.72.35, AsnGTT_Chr_3_20981895-20981968_+_@38.72.35, AsnGTT_Chr_3_21114744-21114817_-_@38.72.35, AsnGTT_Chr_3_21340083-21340156_+_@38.72.35, AsnGTT_Chr_3_20994920-20994993_+_@38.72.35, AsnGTT_Chr_19_39343153-39343226_-_@38.72.35, AsnGTT_Chr_3_21316056-21316129_+_@38.72.35	0	0	0	0	0	1	0	0	0	0
tRF-35-BY4EWQQRJQ4E1Q	AACTGCTAATTCTATGCTCCCATATCTAATAGTAT	i-tRF	SerGCT_Chr_MT_11977-12036_+_@16.50.35	0	0	0	0	1	0	0	1	5	2
tRF-35-DOIEYU4QVEVUZO	AATAAATGATTTCGACTCATTAGATTATGATTTAA	i-tRF	ArgTCG_Chr_MT_10170-10238_+_@21.55.35	0	0	1	0	0	0	0	0	0	0
tRF-35-DRI8RZKSLP7SDR	AATCCATTGGGGTTTCCCCGCGCAGGTTCGAATCC	i-tRF	SerAGA_Chr_23_31119332-31119413_+_@37.71.35, SerAGA_Chr_19_49195498-49195579_-_@37.71.35, SerTGA_Chr_23_31141547-31141628_+_@37.71.35	0	0	0	3	0	0	0	0	2	0
tRF-35-E96MF0IURNLEKZ	ACTTCGGATCAGAAGATTGAGGGTTCGAATCCCTT	i-tRF	ArgTCG_Chr_1_157988436-157988508_+_@31.65.35, ArgTCG_Chr_23_31694279-31694351_-_@31.65.35, ArgTCG_Chr_23_31681248-31681320_-_@31.65.35, ArgTCG_Chr_23_30228672-30228744_+_@31.65.35	0	0	0	0	0	1	0	0	0	0
tRF-35-E9FZ9K7U94FIP3	ACTTCAGCTTTGGGGGTTGATGGTGAGACTGCAGT	i-tRF	ProTGG_Chr_MT_15726-15791_-_@21.55.35	0	0	0	1	0	0	0	0	0	0
tRF-35-EO3ZU3V0IU51HL	ACTAACCTTTTAAGTTAGAGATTGAGAGCCATATA	i-tRF	LysTTT_Chr_MT_8061-8127_+_@20.54.35	0	0	1	0	1	0	0	0	0	0
tRF-35-FDXXI7IIKQHXH3	AGAACTGCTAATTCTATGCTCCCATATCTAATAGT	i-tRF	SerGCT_Chr_MT_11977-12036_+_@14.48.35	0	0	0	0	0	0	0	0	0	1
tRF-35-H6Z4NY2V7KYUHR	ATCCATTGTGCTTTGCACGCGTGGGTTCGAATCCC	i-tRF	SerGCT_Chr_29_44399824-44399905_+_@38.72.35, SerGCT_Chr_23_31389424-31389505_-_@38.72.35	0	0	0	0	0	0	0	1	1	0
tRF-35-H6ZK79KVPKYUH7	ATCCATTGGGGTTTCCCCGCGCAGGTTCGAATCCT	i-tRF	SerAGA_Chr_23_31119332-31119413_+_@38.72.35, SerAGA_Chr_19_49195498-49195579_-_@38.72.35, SerTGA_Chr_23_31141547-31141628_+_@38.72.35	0	0	0	0	0	0	0	0	1	1
tRF-35-HEZW20Y0YF1UDM	ATAATTTTGTCAAAGTTAAGTTACAAGTGAAAGTC	i-tRF	AspGTC_Chr_MT_7304-7372_+_@23.57.35	0	0	1	0	0	0	0	0	1	0
tRF-35-HLIZSO1X1X23O0	ATATAATTTTGTCAAAGTTAAGTTACAAGTGAAAG	i-tRF	AspGTC_Chr_MT_7304-7372_+_@21.55.35	0	0	0	0	0	0	0	0	2	0
tRF-35-J4S2I7L7P5QK11	CAGTGGTAGAATTCTCGCCTGCCACGCGGGAGGCC	i-tRF	GlyGCC_Chr_NW_020190592.1_13975-14045_+_@13.47.35, GlyGCC_Chr_NW_020190592.1_4485-4555_+_@13.47.35, GlyGCC_Chr_18_1416064-1416134_-_@13.47.35, GlyGCC_Chr_NW_020190592.1_31695-31765_-_@13.47.35, GlyGCC_Chr_18_1416704-1416774_-_@13.47.35, GlyGCC_Chr_3_8100275-8100345_-_@13.47.35, GlyGCC_Chr_23_30943694-30943764_+_@13.47.35, GlyGCC_Chr_3_8034296-8034366_+_@13.47.35, GlyGCC_Chr_19_27767594-27767664_+_@13.47.35, GlyGCC_Chr_2_39839393-39839463_+_@13.47.35, GlyGCC_Chr_18_1819426-1819496_+_@13.47.35, GlyGCC_Chr_23_31686620-31686690_+_@13.47.35, GlyGCC_Chr_NW_020190592.1_23486-23556_+_@13.47.35, GlyGCC_Chr_18_1423807-1423877_+_@13.47.35	0	0	0	0	0	1	0	0	1	0
tRF-35-J89O9NF5W8E7OM	CATGGTGTAATGGTTAGCACTCTGGACTCTGAATC	i-tRF	GlnCTG_Chr_4_99861548-99861619_+_@6.40.35, GlnCTG_Chr_16_24928705-24928776_-_@6.40.35, GlnCTG_Chr_19_27761705-27761776_+_@6.40.35, GlnCTG_Chr_23_31135564-31135635_-_@6.40.35, GlnCTG_Chr_23_30037406-30037477_+_@6.40.35, GlnCTG_Chr_23_31013002-31013073_+_@6.40.35, GlnCTG_Chr_23_31114008-31114079_+_@6.40.35, GlnCTG_Chr_10_12743209-12743280_-_@6.40.35, GlnCTG_Chr_23_47242996-47243067_+_@6.40.35, GlnCTG_Chr_1_111055681-111055752_-_@6.40.35	0	0	0	1	1	1	0	0	1	1
tRF-35-J8WPMN1E8Y7Z2R	CATGGTCTAGCGGTTAGGATTCCTGGTTTTCACCC	i-tRF	GluTTC_Chr_12_15097784-15097855_-_@6.40.35, GluTTC_Chr_2_128295086-128295157_-_@6.40.35, GluTTC_Chr_21_3228261-3228332_-_@6.40.35	0	0	0	1	0	0	0	0	2	1
tRF-35-J9DYIL14VMZFH7	CATTCAATTGATGTAAGGTGTAGTCTTGCAATCCT	i-tRF	AlaTGC_Chr_MT_5376-5444_-_@33.67.35	0	0	0	0	0	1	1	0	0	0
tRF-35-KKM1M3WD8SS46D	CCAGGCGGCCCGGGTTCGACTCCCGGTATGGGAAC	3'-tRF	GluTTC_Chr_12_11276302-11276373_-_@39.73.35, GluTTC_Chr_2_1313370-1313441_-_@39.73.35	0	0	0	1	0	0	0	0	0	0
tRF-35-KQWYL1M3WE8S68	CCCATTCTTGCGACCCGGGTTCGATTCCCGGGCGG	i-tRF	GlyCCC_Chr_25_546202-546272_-_@33.67.35, GlyCCC_Chr_11_68555263-68555333_-_@33.67.35	0	0	0	0	1	1	0	0	0	0
tRF-35-KY5J7KYUHRE9XF	CCCTGGAGGCGTGGGTTCGAATCCCACTTCTGACA	i-tRF	LeuCAG_Chr_3_8025475-8025557_+_@49.83.35, LeuCAG_Chr_18_25307479-25307561_+_@49.83.35, LeuCAG_Chr_18_25307956-25308038_-_@49.83.35	0	1	0	0	0	0	0	0	0	0
tRF-35-KZLLQ6Q8V0M0OY	CCCTTCGATAGCTCAGCTGGTAGAGCGGAGGACTG	5-half	TyrGTA_Chr_21_44984358-44984447_+_@-1C.34.35, TyrGTA_Chr_21_44965004-44965093_-_@-1C.34.35, TyrGTA_Chr_10_26414624-26414713_-_@-1C.34.35, TyrGTA_Chr_10_26445520-26445610_+_@-1C.34.35, TyrGTA_Chr_10_26442083-26442172_+_@-1C.34.35, TyrGTA_Chr_21_44990709-44990798_+_@-1C.34.35, TyrGTA_Chr_10_26447367-26447456_+_@-1C.34.35, TyrGTA_Chr_14_30458772-30458860_+_@-1C.34.35	0	0	0	0	0	0	0	0	0	1
tRF-35-L7S5QKF1R38E8R	CGCCTGTCACGCGGGAGACCGGGGTTCAATTCCCC	i-tRF	AspGTC_Chr_5_62676636-62676707_+_@29.63.35	0	0	1	0	0	0	0	0	0	0
tRF-35-L981PV6RRNLNK8	CGCTCTCACCGCCGCGGCCCGGGTTCGATTCCCGG	i-tRF	GluCTC_Chr_9_25530031-25530102_+_@30.64.35, GluCTC_Chr_23_30014669-30014740_-_@30.64.35, GluCTC_Chr_NW_020190592.1_29782-29853_-_@30.64.35, GluCTC_Chr_7_42660785-42660856_+_@30.64.35, GluCTC_Chr_NW_020190592.1_1276-1347_-_@30.64.35, GluCTC_Chr_3_8098331-8098402_-_@30.64.35, GluCTC_Chr_3_21352358-21352429_-_@30.64.35, GluCTC_Chr_NW_020190592.1_20281-20352_-_@30.64.35, GluCTC_Chr_NW_020190592.1_10784-10855_-_@30.64.35	0	0	0	0	0	2	0	0	0	0
tRF-35-LY7L73HQP0IRJ9	CGCTGGTGTAGTGGTATCATGCAAGATTCCCATTC	i-tRF	GlyCCC_Chr_25_546202-546272_-_@5.39.35, GlyCCC_Chr_11_68555263-68555333_-_@5.39.35	0	1	0	0	0	0	0	0	0	0
tRF-35-ML5F82NZD75K8P	CGGTAGAGCATCAGACTTTTAATCTGAGGGTCCAG	i-tRF	LysTTT_Chr_23_31089834-31089906_+_@17.51.35, LysTTT_Chr_23_31557018-31557090_+_@17.51.35, LysTTT_Chr_19_27761050-27761122_+_@17.51.35, LysTTT_Chr_23_30158659-30158731_+_@17.51.35, LysTTT_Chr_23_31054701-31054773_+_@17.51.35, LysTTT_Chr_23_30111079-30111151_-_@17.51.35, LysTTT_Chr_16_2248304-2248376_-_@17.51.35, LysTTT_Chr_23_30029666-30029738_-_@17.51.35, LysTTT_Chr_23_31230715-31230787_+_@17.51.35, LysTTT_Chr_23_31093113-31093185_-_@17.51.35, LysTTT_Chr_15_82774048-82774120_-_@17.51.35, LysTTT_Chr_16_2247970-2248042_+_@17.51.35, LysTTT_Chr_15_82772306-82772378_+_@17.51.35	0	0	0	0	1	0	0	0	0	0
tRF-35-MN1E8Y7Z2R1HPS	CGGTTAGGATTCCTGGTTTTCACCCAGGCGGCCCG	i-tRF	GluTTC_Chr_12_11276302-11276373_-_@16.50.35, GluTTC_Chr_21_3228261-3228332_-_@16.50.35, GluTTC_Chr_12_15097784-15097855_-_@16.50.35, GluTTC_Chr_2_1313370-1313441_-_@16.50.35	0	0	1	0	0	0	0	0	0	0
tRF-35-MUWLV47PU9XW98	CGTGATCGTATAGTGGTTAGTACTCTGCGTTGTGG	i-tRF	HisGTG_Chr_8_29729058-29729129_+_@3.37.35, HisGTG_Chr_3_21276035-21276106_-_@3.37.35, HisGTG_Chr_3_21148775-21148846_+_@3.37.35, HisGTG_Chr_NW_020191468.1_8497-8568_+_@3.37.35, HisGTG_Chr_3_21063580-21063651_+_@3.37.35, HisGTG_Chr_10_65237111-65237182_+_@3.37.35, HisGTG_Chr_10_65234844-65234915_-_@3.37.35, HisGTG_Chr_10_65235579-65235650_+_@3.37.35, HisGTG_Chr_3_21227690-21227761_-_@3.37.35, HisGTG_Chr_3_21198328-21198399_+_@3.37.35, HisGTG_Chr_3_21049256-21049327_-_@3.37.35, HisGTG_Chr_3_21015831-21015902_-_@3.37.35, HisGTG_Chr_3_20873154-20873225_+_@3.37.35, HisGTG_Chr_3_21348793-21348864_-_@3.37.35, HisGTG_Chr_3_20898974-20899045_+_@3.37.35, HisGTG_Chr_3_21218714-21218785_-_@3.37.35	0	0	0	0	2	0	0	0	0	0
tRF-35-N1Y6FPZD3KYUYR	CTGCCTTCCAAGCAGTTGACCCGGGTTCGATTCCC	i-tRF	GlyTCC_Chr_7_19428535-19428606_-_@28.62.35, GlyTCC_Chr_NW_020190592.1_30154-30225_-_@28.62.35, GlyTCC_Chr_3_8098701-8098772_-_@28.62.35, GlyTCC_Chr_NW_020190592.1_11157-11228_-_@28.62.35, GlyTCC_Chr_19_27846569-27846640_+_@28.62.35, GlyTCC_Chr_NW_020190592.1_1649-1720_-_@28.62.35, GlyTCC_Chr_NW_020190592.1_20654-20725_-_@28.62.35, GlyTCC_Chr_3_8024754-8024825_-_@28.62.35, GlyTCC_Chr_3_21349675-21349746_-_@28.62.35	0	0	0	1	0	0	0	0	0	0
tRF-35-NID9VV86V7DPV8	CTGCTAATTCTATGCTCCCATATCTAATAGTATGG	i-tRF	SerGCT_Chr_MT_11977-12036_+_@18.52.35	0	0	0	0	0	1	0	0	0	0
tRF-35-NZDNF2Z0F6V5WR	CTTTTAAGTTAGAGATTGAGAGCCATATACTCTCC	i-tRF	LysTTT_Chr_MT_8061-8127_+_@26.60.35	0	2	0	0	0	0	0	0	0	0
tRF-35-OR183O9EDJHP3R	GACCCAGTGGCCTAATGGATAAGGCATCAGCCTCC	5-half	ArgCCG_Chr_19_48966332-48966404_+_@1.35.35	0	0	0	0	1	0	0	0	0	0
tRF-35-PIB7ZO7PFN50KL	GCACTAACCTTTTAAGTTAGAGATTGAGAGCCATA	i-tRF	LysTTT_Chr_MT_8061-8127_+_@18.52.35	0	0	0	1	0	0	0	0	0	0
tRF-35-PNR8YP9LON4V4R	GCATTGGTGGTTCAGTGGTAGAATTCTCGCCTCCC	5'-tRF	GlyCCC_Chr_3_21085364-21085434_+_@1.35.35, GlyCCC_Chr_3_20877476-20877546_+_@1.35.35, GlyCCC_Chr_28_40004077-40004147_+_@1.35.35, GlyCCC_Chr_3_21112718-21112788_+_@1.35.35, GlyCCC_Chr_3_21206921-21206991_-_@1.35.35, GlyCCC_Chr_3_21210205-21210275_+_@1.35.35, GlyCCC_Chr_3_21208694-21208764_+_@1.35.35	0	0	1	1	0	0	0	0	1	0
tRF-35-PNR8YP9LONNVN1	GCATTGGTGGTTCAGTGGTAGAATTCTTGCCTGCC	5'-tRF	GlyGCC_Chr_6_59272088-59272158_-_@1.35.35	0	0	0	0	0	0	0	1	0	0
tRF-35-PS5P4PW3FJHPEZ	GCCCGGATAGCTCAGTCGGTAGAGCATCAGACTTT	5'-tRF	LysTTT_Chr_15_82774048-82774120_-_@1.35.35, LysTTT_Chr_23_30158659-30158731_+_@1.35.35, LysTTT_Chr_23_30029666-30029738_-_@1.35.35, LysTTT_Chr_16_2248304-2248376_-_@1.35.35, LysTTT_Chr_23_31054701-31054773_+_@1.35.35, LysTTT_Chr_15_82772306-82772378_+_@1.35.35, LysTTT_Chr_16_2247970-2248042_+_@1.35.35, LysTTT_Chr_19_27761050-27761122_+_@1.35.35	0	1	0	0	0	1	0	1	0	1
tRF-35-PY8HM2OSRN2NKS	GCCTGTCACGCGGGAGACCGGGGTTCAATTCCCCG	i-tRF	AspGTC_Chr_5_62676636-62676707_+_@30.64.35	0	0	0	0	0	1	0	0	0	0
tRF-35-PY8HM2OSRNLNKS	GCCTGTCACGCGGGAGACCGGGGTTCGATTCCCCG	i-tRF	AspGTC_Chr_3_8023793-8023864_-_@30.64.35, AspGTC_Chr_23_31091360-31091431_+_@30.64.35, AspGTC_Chr_NW_020190592.1_2468-2539_-_@30.64.35, AspGTC_Chr_NW_020190592.1_21473-21544_-_@30.64.35, AspGTC_Chr_5_60336567-60336638_+_@30.64.35, AspGTC_Chr_NW_020190592.1_30957-31028_-_@30.64.35, AspGTC_Chr_17_50877234-50877305_+_@30.64.35, AspGTC_Chr_19_27847062-27847133_-_@30.64.35, AspGTC_Chr_3_8099537-8099608_-_@30.64.35, AspGTC_Chr_17_50874263-50874334_+_@30.64.35, AspGTC_Chr_NW_020190592.1_11976-12047_-_@30.64.35, AspGTC_Chr_23_31145310-31145381_-_@30.64.35	0	0	0	0	0	11	0	0	0	0
tRF-35-Q1Q89P9L8422YR	GCGCCGCTGGTGTAGTGGTATCATGCAAGATTCCC	5'-tRF	GlyCCC_Chr_11_68555263-68555333_-_@1.35.35, GlyCCC_Chr_25_546202-546272_-_@1.35.35	0	2	0	1	0	0	0	0	0	0
tRF-35-QZ0HJBRR93W0K6	GCTTTACACGCAGAAGGTCCTGGGTTCGAGCCCCA	i-tRF	ValTAC_Chr_X_124770762-124770834_+_@30.64.35, ValTAC_Chr_15_82766873-82766945_-_@30.64.35	0	0	0	0	1	0	0	0	0	0
tRF-35-QZ0HJBRR93WEK6	GCTTTACACGCAGAAGGTCCTGGGTTCGATCCCCA	i-tRF	ValTAC_Chr_23_31347498-31347570_+_@30.64.35	0	0	0	0	1	0	0	0	0	0
tRF-35-QZRKZERUOYJNW9	GCTTTGGGGGTTGATGGTGAGACTGCAGTTTCTTC	i-tRF	ProTGG_Chr_MT_15726-15791_-_@27.61.35	0	0	0	0	0	0	0	1	0	0
tRF-35-R1J5KUB4Z3YL8Z	GGGCCCATACCCCGAAAATGTTGGTTTATATCCTT	i-tRF	MetCAT_Chr_MT_4197-4265_+_@26.60.35	0	3	0	0	1	0	1	0	0	0
tRF-35-R47673FEWS3V2V	GGGTGGTTCAGTGGTAGAATTCTCGCCTGCCACGC	i-tRF	GlyGCC_Chr_NW_020190592.1_13975-14045_+_@5.39.35, GlyGCC_Chr_NW_020190592.1_31695-31765_-_@5.39.35, GlyGCC_Chr_NW_020190592.1_23486-23556_+_@5.39.35, GlyGCC_Chr_NW_020190592.1_4485-4555_+_@5.39.35, GlyGCC_Chr_3_8100275-8100345_-_@5.39.35	0	0	0	0	0	0	0	0	0	1
tRF-35-R7F8YKIR9NY5KK	GGTCTAGCGGTTAGGATTCCTGGTTTTCACCCAGG	i-tRF	GluTTC_Chr_12_11276302-11276373_-_@9.43.35, GluTTC_Chr_2_1313370-1313441_-_@9.43.35, GluTTC_Chr_2_128295086-128295157_-_@9.43.35, GluTTC_Chr_12_15097784-15097855_-_@9.43.35, GluTTC_Chr_21_3228261-3228332_-_@9.43.35	0	0	0	0	0	1	0	0	0	0
tRF-35-R8WP9N1EWJQ72S	GGTGGTCTAGTGGTTAGGATTCGGCGCTCTCACCG	i-tRF	GluCTC_Chr_NW_020190592.1_10784-10855_-_@6.40.35, GluCTC_Chr_3_21352358-21352429_-_@6.40.35, GluCTC_Chr_NW_020190592.1_20281-20352_-_@6.40.35, GluCTC_Chr_9_25530031-25530102_+_@6.40.35, GluCTC_Chr_3_8098331-8098402_-_@6.40.35, GluCTC_Chr_7_42660785-42660856_+_@6.40.35, GluCTC_Chr_NW_020190592.1_1276-1347_-_@6.40.35, GluCTC_Chr_23_30014669-30014740_-_@6.40.35	0	0	0	0	0	0	0	0	1	0
tRF-35-RRJ89O9NF5W8EZ	GGTCCCATGGTGTAATGGTTAGCACTCTGGACTTT	5-half	GlnTTG_Chr_19_37377611-37377682_-_@1.35.35	0	0	0	0	0	1	0	0	0	0
tRF-35-RZ81JJ6RRNLIK8	GGTTTTCACCCAGGCGGCCCGGGTTCGACTCCCGG	i-tRF	GluTTC_Chr_12_11276302-11276373_-_@30.64.35, GluTTC_Chr_2_1313370-1313441_-_@30.64.35, GluTTC_Chr_12_15097784-15097855_-_@30.64.35, GluTTC_Chr_21_3228261-3228332_-_@30.64.35	0	0	0	0	0	1	0	0	0	0
tRF-35-UNZMB3U3UO7B1R	TAATTTTGTCAAAGTTAAGTTACAAGTGAAAGTCC	i-tRF	AspGTC_Chr_MT_7304-7372_+_@24.58.35	0	0	0	1	0	0	0	3	3	7
tRF-35-V4V47Q2WW18FLU	TAGTGTAGTGGTTATCACGTTCGCCTCACACGCGA	i-tRF	ValCAC_Chr_3_20957584-20957656_+_@8.42.35, ValCAC_Chr_23_31573432-31573504_-_@8.42.35, ValCAC_Chr_3_21038978-21039050_+_@8.42.35, ValCAC_Chr_3_21165070-21165142_-_@8.42.35, ValCAC_Chr_NW_020191468.1_28599-28671_-_@8.42.35, ValCAC_Chr_23_31270844-31270915_+_@8.42.35, ValCAC_Chr_3_8134934-8135006_+_@8.42.35, ValCAC_Chr_3_21086725-21086797_-_@8.42.35, ValCAC_Chr_7_40358343-40358415_-_@8.42.35, ValCAC_Chr_3_21262480-21262552_+_@8.42.35, ValCAC_Chr_3_21316761-21316833_+_@8.42.35, ValCAC_Chr_23_31290226-31290298_-_@8.42.35, ValCAC_Chr_23_31334996-31335068_-_@8.42.35, ValCAC_Chr_3_21114069-21114141_-_@8.42.35	0	0	0	0	1	0	0	0	0	0
tRF-35-V4VH7Q2WNIYFLP	TAGTGTAGCGGTTATCACGTCTGCTTTACACGCAG	i-tRF	ValTAC_Chr_15_82766873-82766945_-_@8.42.35	0	0	0	0	2	0	0	0	0	0
tRF-35-V8WPMN1E8Y7Z2R	TATGGTCTAGCGGTTAGGATTCCTGGTTTTCACCC	i-tRF	GluTTC_Chr_2_1313370-1313441_-_@6.40.35, GluTTC_Chr_12_11276302-11276373_-_@6.40.35	0	0	0	0	0	1	0	0	1	0
tRF-35-VIJNR0FWVDX0HX	TAGCTCAGTTGGGAGAGCGTTAGACTGAAGATCTA	i-tRF	PheGAA_Chr_23_30126273-30126345_+_@8.42.35, PheGAA_Chr_7_43807611-43807683_-_@8.42.35, PheGAA_Chr_12_69059075-69059147_-_@8.42.35, PheGAA_Chr_23_30015491-30015563_+_@8.42.35, PheGAA_Chr_23_30099812-30099884_+_@8.42.35, PheGAA_Chr_15_82778642-82778714_-_@8.42.35, PheGAA_Chr_15_81954704-81954776_+_@8.42.35, PheGAA_Chr_29_37201404-37201476_+_@8.42.35, PheGAA_Chr_15_82773221-82773293_-_@8.42.35, PheGAA_Chr_23_30143677-30143749_-_@8.42.35, PheGAA_Chr_23_30153764-30153836_+_@8.42.35, PheGAA_Chr_17_50876655-50876727_+_@8.42.35, PheGAA_Chr_23_31057166-31057238_-_@8.42.35	0	0	0	0	0	0	0	0	1	0
tRF-35-VLJIOZKEJI1ZMM	TAGTACAGCTGACTTCCAATCAGCTAGTTTCGGTC	i-tRF	GlyTCC_Chr_MT_9754-9822_+_@18.52.35	0	0	0	0	0	0	0	0	0	1
tRF-35-WJ9X0UD3947SFR	TCGGCTGTTAACCGAAAGGTTGGTGGTTCGAGCCC	i-tRF	AsnGTT_Chr_19_39343153-39343226_-_@29.63.35, AsnGTT_Chr_3_20956909-20956982_+_@29.63.35, AsnGTT_Chr_7_43807816-43807889_+_@29.63.35, AsnGTT_Chr_3_20981895-20981968_+_@29.63.35, AsnGTT_Chr_3_21114744-21114817_-_@29.63.35, AsnGTT_Chr_3_21219475-21219548_+_@29.63.35, AsnGTT_Chr_3_21316056-21316129_+_@29.63.35, AsnGTT_Chr_3_21038302-21038375_+_@29.63.35, AsnGTT_Chr_3_20872402-20872475_-_@29.63.35, AsnGTT_Chr_3_21271703-21271776_-_@29.63.35, AsnGTT_Chr_3_20905102-20905175_+_@29.63.35, AsnGTT_Chr_12_30174217-30174290_+_@29.63.35, AsnGTT_Chr_3_21340083-21340156_+_@29.63.35, AsnGTT_Chr_3_20994920-20994993_+_@29.63.35, AsnGTT_Chr_3_21197565-21197638_-_@29.63.35	0	0	1	0	0	0	0	0	0	0
tRF-35-XNXQ8EX4UK9PWY	TGATTTGCATTCAATTGATGTAAGGTGTAGTCTTG	i-tRF	AlaTGC_Chr_MT_5376-5444_-_@26.60.35	0	0	0	0	1	0	0	0	0	0
tRF-35-Y0Y25YFJJQE73Y	TTAAGTTAGAGATTGAGAGCCATATACTCTCCTTG	i-tRF	LysTTT_Chr_MT_8061-8127_+_@29.63.35	0	0	0	0	2	0	0	0	0	0
tRF-35-Y25YFJJQE73Y7D	TTAGAGATTGAGAGCCATATACTCTCCTTGGTGAC	3'-tRF	LysTTT_Chr_MT_8061-8127_+_@34.68.35	0	1	0	0	0	0	0	0	0	0
tRF-35-Y8L981PV6RRNLN	TTCGGCGCTCTCACCGCCGCGGCCCGGGTTCGATT	i-tRF	GluCTC_Chr_3_8098331-8098402_-_@25.59.35, GluCTC_Chr_23_30014669-30014740_-_@25.59.35, GluCTC_Chr_NW_020190592.1_29782-29853_-_@25.59.35, GluCTC_Chr_NW_020190592.1_10784-10855_-_@25.59.35, GluCTC_Chr_7_42660785-42660856_+_@25.59.35, GluCTC_Chr_9_25530031-25530102_+_@25.59.35, GluCTC_Chr_3_21352358-21352429_-_@25.59.35, GluCTC_Chr_NW_020190592.1_20281-20352_-_@25.59.35, GluCTC_Chr_NW_020190592.1_1276-1347_-_@25.59.35	0	1	0	0	0	0	0	0	0	0
tRF-35-YDBBJX5YXE4DDP	TTAACAAAAACATTAGATTGTGAATCTAACAATAG	i-tRF	HisGTG_Chr_MT_11907-11976_+_@12.46.35	0	0	0	0	1	0	0	0	0	0
tRF-35-Z3R918VBY9PYKH	TTGGTGGTTCAGTGGTAGAATTCTCGCCTGCCACG	i-tRF	GlyGCC_Chr_3_8034296-8034366_+_@4.38.35, GlyGCC_Chr_18_1819426-1819496_+_@4.38.35, GlyGCC_Chr_18_1416704-1416774_-_@4.38.35, GlyGCC_Chr_18_1423807-1423877_+_@4.38.35, GlyGCC_Chr_19_27767594-27767664_+_@4.38.35, GlyGCC_Chr_2_39839393-39839463_+_@4.38.35, GlyGCC_Chr_23_31686620-31686690_+_@4.38.35, GlyGCC_Chr_23_30943694-30943764_+_@4.38.35, GlyGCC_Chr_18_1416064-1416134_-_@4.38.35	0	0	1	0	0	0	0	0	0	1
tRF-35-ZKRYI35DXPZ78Z	TTGGGGGTTGATGGTGAGACTGCAGTTTCTTCCTT	i-tRF	ProTGG_Chr_MT_15726-15791_-_@30.64.35	0	0	0	0	1	0	0	0	0	0
tRF-35-ZO7PFN50KLU98Z	TTTAAGTTAGAGATTGAGAGCCATATACTCTCCTT	i-tRF	LysTTT_Chr_MT_8061-8127_+_@28.62.35	0	0	0	0	0	1	0	0	0	0
tRF-35-ZY8B7O75D4B33W	TTTTGTCAAAGTTAAGTTACAAGTGAAAGTCCTGT	i-tRF	AspGTC_Chr_MT_7304-7372_+_@27.61.35	0	0	0	0	0	1	0	0	0	0
tRF-36-0ZY0Y25YFJJQE7D	ACCTTTTAAGTTAGAGATTGAGAGCCATATACTCTC	i-tRF	LysTTT_Chr_MT_8061-8127_+_@24.59.36	0	0	0	0	0	19	0	0	0	0
tRF-36-18VBY9PYKHM26R0	AGTGGTAGAATTCTCGCCTGCCACGCGGGAGGCCCG	i-tRF	GlyGCC_Chr_3_8100275-8100345_-_@14.49.36, GlyGCC_Chr_18_1416064-1416134_-_@14.49.36, GlyGCC_Chr_23_31686620-31686690_+_@14.49.36, GlyGCC_Chr_23_30943694-30943764_+_@14.49.36, GlyGCC_Chr_NW_020190592.1_13975-14045_+_@14.49.36, GlyGCC_Chr_18_1416704-1416774_-_@14.49.36, GlyGCC_Chr_19_27767594-27767664_+_@14.49.36, GlyGCC_Chr_NW_020190592.1_31695-31765_-_@14.49.36, GlyGCC_Chr_18_1819426-1819496_+_@14.49.36, GlyGCC_Chr_18_1423807-1423877_+_@14.49.36, GlyGCC_Chr_NW_020190592.1_23486-23556_+_@14.49.36, GlyGCC_Chr_2_39839393-39839463_+_@14.49.36, GlyGCC_Chr_NW_020190592.1_4485-4555_+_@14.49.36, GlyGCC_Chr_3_8034296-8034366_+_@14.49.36	0	1	0	0	0	1	0	0	0	0
tRF-36-1HZ2NO5RD8IXVRE	AGGCGTTGGACTTAAGATCCAATGGATTTATATCCT	i-tRF	LeuTAA_Chr_15_82767678-82767760_+_@22.57.36	0	0	0	0	0	0	0	0	1	0
tRF-36-1K7LQ673FJQ4NPD	AGGGGGTGTAGCTCAGTGGTAGAGCGCGTGCTTAGC	5'-tRF	AlaAGC_Chr_1_158044572-158044644_+_@-1A.35.36, AlaAGC_Chr_23_30186336-30186407_-_@-1A.35.36, AlaAGC_Chr_23_30284772-30284843_+_@-1A.35.36, AlaAGC_Chr_23_30085665-30085736_+_@-1A.35.36, AlaAGC_Chr_23_30154990-30155061_+_@-1A.35.36, AlaAGC_Chr_23_30149586-30149657_+_@-1A.35.36, AlaAGC_Chr_23_30148685-30148756_-_@-1A.35.36, AlaAGC_Chr_23_30116515-30116586_+_@-1A.35.36, AlaAGC_Chr_23_30141212-30141283_-_@-1A.35.36, AlaAGC_Chr_23_30077774-30077845_+_@-1A.35.36, AlaAGC_Chr_23_31025905-31025976_+_@-1A.35.36	0	0	0	0	0	0	0	0	1	0
tRF-36-2XF04LVF4DNZDNB	CACTAAGAAGCTATATAGCACTAACCTTTTAAGTTA	5'-tRF	LysTTT_Chr_MT_8061-8127_+_@1.36.36	0	0	0	1	1	0	0	3	0	2
tRF-36-3196L85DMKYOYRD	CCGCCTGTCACGCGGGAGACCGGGGTTCAATTCCCC	i-tRF	AspGTC_Chr_5_62676636-62676707_+_@28.63.36	0	0	2	0	0	0	0	0	0	0
tRF-36-3196L85DMKYUYRD	CCGCCTGTCACGCGGGAGACCGGGGTTCGATTCCCC	i-tRF	AspGTC_Chr_NW_020190592.1_30957-31028_-_@28.63.36, AspGTC_Chr_3_8099537-8099608_-_@28.63.36, AspGTC_Chr_5_60336567-60336638_+_@28.63.36, AspGTC_Chr_23_31091360-31091431_+_@28.63.36, AspGTC_Chr_NW_020190592.1_21473-21544_-_@28.63.36, AspGTC_Chr_17_50877234-50877305_+_@28.63.36, AspGTC_Chr_23_31145310-31145381_-_@28.63.36, AspGTC_Chr_17_50874263-50874334_+_@28.63.36, AspGTC_Chr_3_8023793-8023864_-_@28.63.36, AspGTC_Chr_NW_020190592.1_2468-2539_-_@28.63.36, AspGTC_Chr_NW_020190592.1_11976-12047_-_@28.63.36, AspGTC_Chr_19_27847062-27847133_-_@28.63.36	0	3	1	0	3	0	1	0	0	0
tRF-36-38Z90668K87SERD	CCTGGTTTTCACCCAGGCGGCCCGGGTTCGACTCCC	i-tRF	GluTTC_Chr_12_11276302-11276373_-_@27.62.36, GluTTC_Chr_21_3228261-3228332_-_@27.62.36, GluTTC_Chr_2_1313370-1313441_-_@27.62.36, GluTTC_Chr_12_15097784-15097855_-_@27.62.36	0	0	0	2	0	0	0	0	2	0
tRF-36-3IRW18V6XO59KND	CCGCTGGTGTAGTGGTATCATGCAAGATTCCCATTC	i-tRF	GlyCCC_Chr_11_68555263-68555333_-_@4.39.36, GlyCCC_Chr_25_546202-546272_-_@4.39.36	0	0	0	1	1	0	1	1	2	0
tRF-36-430JXI8O8JVNW3D	CTAGTACAGCTGACTTCCAATCAGCTAGTTTCGGTC	i-tRF	GlyTCC_Chr_MT_9754-9822_+_@17.52.36	0	0	1	0	0	0	0	0	0	0
tRF-36-4DNZDNF2Z0F6V5E	CTAACCTTTTAAGTTAGAGATTGAGAGCCATATACT	i-tRF	LysTTT_Chr_MT_8061-8127_+_@21.56.36	0	0	0	0	1	0	0	0	0	1
tRF-36-5SVP9N15WV7W6SD	GATCGTATAGTGGTTAGTACTCTGCGTTGTGGCCGC	i-tRF	HisGTG_Chr_3_21063580-21063651_+_@6.41.36, HisGTG_Chr_3_21348793-21348864_-_@6.41.36, HisGTG_Chr_NW_020191468.1_8497-8568_+_@6.41.36, HisGTG_Chr_3_21148775-21148846_+_@6.41.36, HisGTG_Chr_3_20873154-20873225_+_@6.41.36, HisGTG_Chr_3_21198328-21198399_+_@6.41.36, HisGTG_Chr_8_29729058-29729129_+_@6.41.36, HisGTG_Chr_10_65235579-65235650_+_@6.41.36, HisGTG_Chr_3_21227690-21227761_-_@6.41.36, HisGTG_Chr_3_21049256-21049327_-_@6.41.36, HisGTG_Chr_3_21218714-21218785_-_@6.41.36, HisGTG_Chr_3_21276035-21276106_-_@6.41.36, HisGTG_Chr_10_65234844-65234915_-_@6.41.36, HisGTG_Chr_3_20898974-20899045_+_@6.41.36, HisGTG_Chr_10_65237111-65237182_+_@6.41.36, HisGTG_Chr_3_21015831-21015902_-_@6.41.36	0	0	0	0	0	0	0	0	1	0
tRF-36-5YXE4DDPBIJX39E	GATTGTGAATCTAACAATAGAAACTCATTACCTTCT	i-tRF	HisGTG_Chr_MT_11907-11976_+_@27.62.36	0	0	0	0	0	3	0	0	0	0
tRF-36-5ZLIJX5XXNUNJOE	GATTTCGACTCATTAGATTATGATTTAATTCATAAT	i-tRF	ArgTCG_Chr_MT_10170-10238_+_@28.63.36	0	0	0	0	0	0	1	0	0	0
tRF-36-73FEWS3V2VR0PS0	GTGGTAGAATTCTCGCCTGCCACGCGGGAGGCCCGG	i-tRF	GlyGCC_Chr_NW_020190592.1_31695-31765_-_@15.50.36, GlyGCC_Chr_2_39839393-39839463_+_@15.50.36, GlyGCC_Chr_NW_020190592.1_13975-14045_+_@15.50.36, GlyGCC_Chr_18_1423807-1423877_+_@15.50.36, GlyGCC_Chr_NW_020190592.1_4485-4555_+_@15.50.36, GlyGCC_Chr_18_1819426-1819496_+_@15.50.36, GlyGCC_Chr_23_31686620-31686690_+_@15.50.36, GlyGCC_Chr_19_27767594-27767664_+_@15.50.36, GlyGCC_Chr_3_8034296-8034366_+_@15.50.36, GlyGCC_Chr_23_30943694-30943764_+_@15.50.36, GlyGCC_Chr_18_1416704-1416774_-_@15.50.36, GlyGCC_Chr_3_8100275-8100345_-_@15.50.36, GlyGCC_Chr_NW_020190592.1_23486-23556_+_@15.50.36, GlyGCC_Chr_18_1416064-1416134_-_@15.50.36	0	0	0	0	0	2	0	0	0	0
tRF-36-73H3RXPLQVNRDF0	GTGGTATAGTGGTTAGCATAGCTGCCTTCCAAGCAG	i-tRF	GlyTCC_Chr_7_19428535-19428606_-_@7.42.36	0	0	0	0	0	2	0	0	0	0
tRF-36-7X0BBQVE9UHX0EB	GTTTAACAAAAACATTAGATTGTGAATCTAACAATA	i-tRF	HisGTG_Chr_MT_11907-11976_+_@10.45.36	0	0	0	0	0	0	0	0	0	1
tRF-36-83RPD9W1X6L85JD	TCAGTGGTAGAATTCTCGCCTGCCACGCGGGAGGCC	i-tRF	GlyGCC_Chr_19_27767594-27767664_+_@12.47.36, GlyGCC_Chr_3_8100275-8100345_-_@12.47.36, GlyGCC_Chr_18_1819426-1819496_+_@12.47.36, GlyGCC_Chr_NW_020190592.1_23486-23556_+_@12.47.36, GlyGCC_Chr_NW_020190592.1_4485-4555_+_@12.47.36, GlyGCC_Chr_2_39839393-39839463_+_@12.47.36, GlyGCC_Chr_3_8034296-8034366_+_@12.47.36, GlyGCC_Chr_18_1416064-1416134_-_@12.47.36, GlyGCC_Chr_18_1416704-1416774_-_@12.47.36, GlyGCC_Chr_NW_020190592.1_31695-31765_-_@12.47.36, GlyGCC_Chr_23_31686620-31686690_+_@12.47.36, GlyGCC_Chr_18_1423807-1423877_+_@12.47.36, GlyGCC_Chr_23_30943694-30943764_+_@12.47.36, GlyGCC_Chr_NW_020190592.1_13975-14045_+_@12.47.36	0	0	0	0	0	0	0	0	1	0
tRF-36-87R8WP9I1EWJQZD	TCCCTGGTGGTCTAGTGGCTAGGATTCGGCGCTTTC	5'-tRF	GluTTC_Chr_3_21212531-21212602_-_@1.36.36, GluTTC_Chr_3_21113479-21113550_-_@1.36.36, GluTTC_Chr_3_21204594-21204665_+_@1.36.36, GluTTC_Chr_3_21086134-21086205_-_@1.36.36, GluTTC_Chr_3_21317723-21317794_+_@1.36.36	0	1	0	0	0	0	0	0	0	0
tRF-36-8HM2OSRNLNKSEK0	TCACGCGGGAGACCGGGGTTCGATTCCCCGACGGGG	i-tRF	AspGTC_Chr_17_50877234-50877305_+_@35.70.36, AspGTC_Chr_23_31091360-31091431_+_@35.70.36, AspGTC_Chr_3_8023793-8023864_-_@35.70.36, AspGTC_Chr_NW_020190592.1_11976-12047_-_@35.70.36, AspGTC_Chr_NW_020190592.1_21473-21544_-_@35.70.36, AspGTC_Chr_NW_020190592.1_2468-2539_-_@35.70.36, AspGTC_Chr_NW_020190592.1_30957-31028_-_@35.70.36, AspGTC_Chr_19_27847062-27847133_-_@35.70.36, AspGTC_Chr_17_50874263-50874334_+_@35.70.36, AspGTC_Chr_5_60336567-60336638_+_@35.70.36, AspGTC_Chr_3_8099537-8099608_-_@35.70.36, AspGTC_Chr_23_31145310-31145381_-_@35.70.36	0	0	0	0	1	0	0	0	0	0
tRF-36-8O9KZR3FJ3WB8YE	TCCAATGGGGTTTCCCCGCACAGGTTCGAATCCTGT	i-tRF	SerCGA_Chr_5_57140090-57140171_-_@39.74.36	0	0	0	0	0	1	0	0	0	0
tRF-36-8Q9VZVEH93WB86E	TCCATTGTGCTTTGCACGCGTGGGTTCGAATCCCAT	i-tRF	SerGCT_Chr_29_44399824-44399905_+_@39.74.36	0	0	0	0	0	2	0	0	0	0
tRF-36-94SX73V2Y8L9810	TGGTGGTCTAGTGGTTAGGATTCGGCGCTCTCACCG	i-tRF	GluCTC_Chr_7_42660785-42660856_+_@5.40.36, GluCTC_Chr_23_30014669-30014740_-_@5.40.36, GluCTC_Chr_3_21352358-21352429_-_@5.40.36, GluCTC_Chr_3_8098331-8098402_-_@5.40.36, GluCTC_Chr_NW_020190592.1_1276-1347_-_@5.40.36, GluCTC_Chr_NW_020190592.1_20281-20352_-_@5.40.36, GluCTC_Chr_NW_020190592.1_10784-10855_-_@5.40.36, GluCTC_Chr_9_25530031-25530102_+_@5.40.36	0	0	0	0	0	0	0	0	2	0
tRF-36-9NJ4S2I7L7P5QKB	TGGTTCAGTGGTAGAATTCTCGCCTGCCACGCGGGA	i-tRF	GlyGCC_Chr_23_31686620-31686690_+_@8.43.36, GlyGCC_Chr_19_27767594-27767664_+_@8.43.36, GlyGCC_Chr_18_1416064-1416134_-_@8.43.36, GlyGCC_Chr_23_30943694-30943764_+_@8.43.36, GlyGCC_Chr_NW_020190592.1_31695-31765_-_@8.43.36, GlyGCC_Chr_3_8034296-8034366_+_@8.43.36, GlyGCC_Chr_NW_020190592.1_4485-4555_+_@8.43.36, GlyGCC_Chr_18_1423807-1423877_+_@8.43.36, GlyGCC_Chr_NW_020190592.1_23486-23556_+_@8.43.36, GlyGCC_Chr_2_39839393-39839463_+_@8.43.36, GlyGCC_Chr_18_1819426-1819496_+_@8.43.36, GlyGCC_Chr_NW_020190592.1_13975-14045_+_@8.43.36, GlyGCC_Chr_18_1416704-1416774_-_@8.43.36, GlyGCC_Chr_3_8100275-8100345_-_@8.43.36	0	0	0	0	0	1	0	0	0	0
tRF-36-B4I9O9IPIQ5ZD9B	AAATGATTTCGACTCATTAGATTATGATTTAATTCA	i-tRF	ArgTCG_Chr_MT_10170-10238_+_@24.59.36	0	0	0	0	1	0	0	0	0	0
tRF-36-BDIPIWOMUFH2B9B	AAAACATTAGATTGTGAATCTAACAATAGAAACTCA	i-tRF	HisGTG_Chr_MT_11907-11976_+_@18.53.36	0	0	0	0	0	1	0	0	0	0
tRF-36-BDYBNZHMJ0I6DRE	AAAACTTAAACTTTTATATCCAGAGATTCAAATCCT	i-tRF	LeuTAA_Chr_MT_3024-3098_+_@30.65.36	0	0	1	0	0	0	0	0	0	0
tRF-36-BLDUZSE6Y2Y4IXB	AAATAAATGATTTCGACTCATTAGATTATGATTTAA	i-tRF	ArgTCG_Chr_MT_10170-10238_+_@20.55.36	0	0	0	1	0	0	0	0	0	0
tRF-36-BZJIZKRYI35DXPE	AACTTCAGCTTTGGGGGTTGATGGTGAGACTGCAGT	i-tRF	ProTGG_Chr_MT_15726-15791_-_@20.55.36	0	0	0	0	0	0	0	0	0	1
tRF-36-BZYB6LS3YMMYSZB	AACTTTTAAAGGATAGTAGTTTATCCGTTGGTCTTA	5-half	LeuTAG_Chr_MT_12038-12108_+_@-1A.35.36	0	0	1	0	0	0	0	0	0	0
tRF-36-D039BJ3OP0UOZ5E	AAGAGCCTTCAAAGCCCTAAGCAAGTACAATTTACT	i-tRF	TrpTCA_Chr_MT_5308-5374_+_@23.58.36	0	0	0	0	0	0	1	0	0	0
tRF-36-D75K8PR9DM3WWKD	AATCTGAGGGTCCAGGGTTCAAGTCCCTGTTCGGGC	i-tRF	LysTTT_Chr_16_2247970-2248042_+_@37.72.36, LysTTT_Chr_15_82774048-82774120_-_@37.72.36, LysTTT_Chr_23_30029666-30029738_-_@37.72.36, LysTTT_Chr_23_31557018-31557090_+_@37.72.36, LysTTT_Chr_23_30158659-30158731_+_@37.72.36, LysTTT_Chr_16_2248304-2248376_-_@37.72.36, LysTTT_Chr_19_27761050-27761122_+_@37.72.36, LysTTT_Chr_15_82772306-82772378_+_@37.72.36, LysTTT_Chr_23_31054701-31054773_+_@37.72.36	0	0	0	0	0	1	0	0	0	0
tRF-36-DODOIEYU4QVEVUE	AATAAAATAAATGATTTCGACTCATTAGATTATGAT	i-tRF	ArgTCG_Chr_MT_10170-10238_+_@16.51.36	0	0	0	0	1	0	0	0	0	0
tRF-36-DRI8R7KSLP7SDRE	AATCCATTGGGGTCTCCCCGCGCAGGTTCGAATCCT	i-tRF	SerAGA_Chr_23_31124825-31124906_-_@37.72.36, SerAGA_Chr_23_31129325-31129406_-_@37.72.36, SerTGA_Chr_23_31687570-31687651_+_@37.72.36, SerAGA_Chr_23_31146083-31146164_-_@37.72.36, SerAGA_Chr_14_69054767-69054848_+_@37.72.36, SerAGA_Chr_23_31158022-31158103_-_@37.72.36, SerAGA_Chr_23_31678541-31678622_-_@37.72.36, SerAGA_Chr_23_31110602-31110683_+_@37.72.36, SerAGA_Chr_19_27851584-27851665_-_@37.72.36	0	0	0	1	0	0	0	0	0	0
tRF-36-DRI8RZKSLP76DRE	AATCCATTGGGGTTTCCCCGCGCAGGTTCAAATCCT	i-tRF	SerAGA_Chr_18_35387156-35387237_+_@37.72.36	0	0	0	0	0	0	0	1	0	0
tRF-36-DRIWQZPHM87SDRD	AATCCATTGTGCTTTGCACGCGTGGGTTCGAATCCC	i-tRF	SerGCT_Chr_23_31389424-31389505_-_@37.72.36, SerGCT_Chr_29_44399824-44399905_+_@37.72.36	0	0	0	0	2	0	0	0	0	0
tRF-36-EH623K7SIR3DR20	ACGCGGGAGACCGGGGTTCGATTCCCCGACGGGGAG	i-tRF	AspGTC_Chr_3_8099537-8099608_-_@37.72.36, AspGTC_Chr_17_50874263-50874334_+_@37.72.36, AspGTC_Chr_23_31091360-31091431_+_@37.72.36, AspGTC_Chr_3_8023793-8023864_-_@37.72.36, AspGTC_Chr_23_31145310-31145381_-_@37.72.36, AspGTC_Chr_17_50877234-50877305_+_@37.72.36, AspGTC_Chr_19_27847062-27847133_-_@37.72.36, AspGTC_Chr_NW_020190592.1_2468-2539_-_@37.72.36, AspGTC_Chr_NW_020190592.1_30957-31028_-_@37.72.36, AspGTC_Chr_NW_020190592.1_21473-21544_-_@37.72.36, AspGTC_Chr_5_60336567-60336638_+_@37.72.36, AspGTC_Chr_NW_020190592.1_11976-12047_-_@37.72.36	0	0	0	0	0	1	0	0	0	0
tRF-36-EH6KK87SIRM1DVB	ACGCGGGAGGCCCGGGTTCGATTCCCGGCCAATGCA	i-tRF	GlyGCC_Chr_23_31686620-31686690_+_@36.71.36, GlyGCC_Chr_18_1416064-1416134_-_@36.71.36, GlyGCC_Chr_19_27767594-27767664_+_@36.71.36, GlyGCC_Chr_3_8034296-8034366_+_@36.71.36, GlyGCC_Chr_2_39839393-39839463_+_@36.71.36, GlyGCC_Chr_18_1416704-1416774_-_@36.71.36, GlyGCC_Chr_18_1423807-1423877_+_@36.71.36, GlyGCC_Chr_18_1819426-1819496_+_@36.71.36, GlyGCC_Chr_23_30943694-30943764_+_@36.71.36	0	0	0	0	1	0	0	0	0	0
tRF-36-EVUN444RHMULS40	ACTGCTAATTCTATGCTCCCATATCTAATAGTATGG	i-tRF	SerGCT_Chr_MT_11977-12036_+_@17.52.36	0	0	0	0	0	7	0	0	0	0
tRF-36-FINOW6RM7KYUPRB	AGACTCTTAATCTCAGGGTCGTGGGTTCGAGCCCCA	i-tRF	LysCTT_Chr_25_2617431-2617503_+_@29.64.36, LysCTT_Chr_25_2633972-2634044_+_@29.64.36, LysCTT_Chr_25_2627614-2627686_+_@29.64.36, LysCTT_Chr_25_2607789-2607861_+_@29.64.36, LysCTT_Chr_23_31553102-31553174_-_@29.64.36, LysCTT_Chr_25_2624993-2625065_+_@29.64.36, LysCTT_Chr_3_21347701-21347773_-_@29.64.36, LysCTT_Chr_25_2597623-2597695_-_@29.64.36, LysCTT_Chr_25_2602175-2602247_-_@29.64.36, LysCTT_Chr_25_2622397-2622469_+_@29.64.36, LysCTT_Chr_7_40345515-40345587_+_@29.64.36, LysCTT_Chr_7_40357611-40357683_-_@29.64.36, LysCTT_Chr_25_2638931-2639003_+_@29.64.36, LysCTT_Chr_25_2612845-2612917_+_@29.64.36, LysCTT_Chr_25_2609233-2609305_-_@29.64.36	0	0	0	0	1	0	0	0	0	0
tRF-36-FYYDU0ZS9K72P6D	AGCTGTTAACTAAAGTTTCGTGGGGGTGGAGCCCAC	i-tRF	AsnGTT_Chr_MT_5446-5518_-_@30.65.36	0	0	0	0	0	2	0	0	0	0
tRF-36-H6Z4NY2V7KYUHRB	ATCCATTGTGCTTTGCACGCGTGGGTTCGAATCCCA	i-tRF	SerGCT_Chr_23_31389424-31389505_-_@38.73.36, SerGCT_Chr_29_44399824-44399905_+_@38.73.36	0	0	0	0	1	0	0	0	0	0
tRF-36-HEZW20Y0YF1UDMD	ATAATTTTGTCAAAGTTAAGTTACAAGTGAAAGTCC	i-tRF	AspGTC_Chr_MT_7304-7372_+_@23.58.36	0	0	0	1	0	0	0	0	0	2
tRF-36-HJEO3ZU3V0IU51B	ATAGCACTAACCTTTTAAGTTAGAGATTGAGAGCCA	i-tRF	LysTTT_Chr_MT_8061-8127_+_@15.50.36	0	0	0	0	0	1	0	0	0	0
tRF-36-I34JRX6N38Z9060	ATGGTCTAGCGGTTAGGATTCCTGGTTTTCACCCAG	i-tRF	GluTTC_Chr_2_1313370-1313441_-_@7.42.36, GluTTC_Chr_12_15097784-15097855_-_@7.42.36, GluTTC_Chr_12_11276302-11276373_-_@7.42.36, GluTTC_Chr_21_3228261-3228332_-_@7.42.36, GluTTC_Chr_2_128295086-128295157_-_@7.42.36	0	0	0	0	0	1	0	0	0	0
tRF-36-I7ZPVXEPUPNDY6B	ATTCTTTTAGTATTAACTAGTACAGCTGACTTCCAA	5'-tRF	GlyTCC_Chr_MT_9754-9822_+_@1.36.36	0	0	0	0	1	0	0	0	0	0
tRF-36-I89NJ4S2I7L7P50	ATTGGTGGTTCAGTGGTAGAATTCTCGCCTGCCACG	i-tRF	GlyGCC_Chr_19_27767594-27767664_+_@3.38.36, GlyGCC_Chr_18_1819426-1819496_+_@3.38.36, GlyGCC_Chr_2_39839393-39839463_+_@3.38.36, GlyGCC_Chr_3_8034296-8034366_+_@3.38.36, GlyGCC_Chr_18_1416064-1416134_-_@3.38.36, GlyGCC_Chr_18_1416704-1416774_-_@3.38.36, GlyGCC_Chr_23_31686620-31686690_+_@3.38.36, GlyGCC_Chr_18_1423807-1423877_+_@3.38.36, GlyGCC_Chr_23_30943694-30943764_+_@3.38.36	0	0	0	0	0	0	0	0	0	1
tRF-36-IPEWBMU0H2RZO9D	ATTAGACTGTAAATCTAAAGATAGAGGTTTGACTCC	i-tRF	TyrGTA_Chr_MT_5618-5685_-_@22.57.36	0	0	0	0	0	0	0	0	1	0
tRF-36-IQHEZW20Y0YF1UB	ATTATATAATTTTGTCAAAGTTAAGTTACAAGTGAA	i-tRF	AspGTC_Chr_MT_7304-7372_+_@18.53.36	0	0	0	0	0	0	0	0	1	0
tRF-36-IWOMUFH2B9I5N7E	ATTGTGAATCTAACAATAGAAACTCATTACCTTCTT	i-tRF	HisGTG_Chr_MT_11907-11976_+_@28.63.36	0	0	0	0	0	1	0	0	0	0
tRF-36-J4S2I7L7P5QK11D	CAGTGGTAGAATTCTCGCCTGCCACGCGGGAGGCCC	i-tRF	GlyGCC_Chr_23_31686620-31686690_+_@13.48.36, GlyGCC_Chr_3_8100275-8100345_-_@13.48.36, GlyGCC_Chr_19_27767594-27767664_+_@13.48.36, GlyGCC_Chr_23_30943694-30943764_+_@13.48.36, GlyGCC_Chr_NW_020190592.1_13975-14045_+_@13.48.36, GlyGCC_Chr_18_1416064-1416134_-_@13.48.36, GlyGCC_Chr_NW_020190592.1_31695-31765_-_@13.48.36, GlyGCC_Chr_18_1819426-1819496_+_@13.48.36, GlyGCC_Chr_18_1423807-1423877_+_@13.48.36, GlyGCC_Chr_NW_020190592.1_23486-23556_+_@13.48.36, GlyGCC_Chr_3_8034296-8034366_+_@13.48.36, GlyGCC_Chr_NW_020190592.1_4485-4555_+_@13.48.36, GlyGCC_Chr_18_1416704-1416774_-_@13.48.36, GlyGCC_Chr_2_39839393-39839463_+_@13.48.36	0	0	0	0	1	0	0	0	0	0
tRF-36-J89O9NF5W8EZOMD	CATGGTGTAATGGTTAGCACTCTGGACTTTGAATCC	i-tRF	GlnTTG_Chr_19_37377611-37377682_-_@6.41.36, GlnTTG_Chr_23_31688754-31688825_+_@6.41.36, GlnTTG_Chr_23_31689317-31689388_+_@6.41.36, GlnTTG_Chr_23_31009092-31009163_+_@6.41.36	0	0	0	0	1	0	0	0	0	0
tRF-36-J9DYIL14VMZFH7E	CATTCAATTGATGTAAGGTGTAGTCTTGCAATCCTT	i-tRF	AlaTGC_Chr_MT_5376-5444_-_@33.68.36	0	0	0	0	0	1	1	0	0	0
tRF-36-JR1Z01VBOZJ9IQ0	CATCCAGTTTACACCTAGAAGACTTCATTCATTATG	i-tRF	ValTAC_Chr_MT_1386-1452_+_@22.57.36	0	0	0	0	1	0	0	0	0	0
tRF-36-K47LI3VF4YOZXED	CCATGGTGTAATGGTTAGCACTCTGGACTTTGAATC	i-tRF	GlnTTG_Chr_23_31009092-31009163_+_@5.40.36, GlnTTG_Chr_23_31689317-31689388_+_@5.40.36, GlnTTG_Chr_23_31688754-31688825_+_@5.40.36, GlnTTG_Chr_19_37377611-37377682_-_@5.40.36	0	0	0	0	0	0	0	0	0	1
tRF-36-KS3W2VR008R959D	CCCCGCCTGTCACGCGGGAGACCGGGGTTCGATTCC	i-tRF	AspGTC_Chr_3_8099537-8099608_-_@26.61.36, AspGTC_Chr_23_31145310-31145381_-_@26.61.36, AspGTC_Chr_17_50877234-50877305_+_@26.61.36, AspGTC_Chr_3_8023793-8023864_-_@26.61.36, AspGTC_Chr_17_50874263-50874334_+_@26.61.36, AspGTC_Chr_5_60336567-60336638_+_@26.61.36, AspGTC_Chr_NW_020190592.1_30957-31028_-_@26.61.36, AspGTC_Chr_19_27847062-27847133_-_@26.61.36, AspGTC_Chr_NW_020190592.1_21473-21544_-_@26.61.36, AspGTC_Chr_23_31091360-31091431_+_@26.61.36, AspGTC_Chr_NW_020190592.1_2468-2539_-_@26.61.36, AspGTC_Chr_NW_020190592.1_11976-12047_-_@26.61.36	0	0	0	1	0	0	0	0	0	0
tRF-36-KVNMEH623K7SIRD	CCCGCCTGTCACGCGGGAGACCGGGGTTCGATTCCC	i-tRF	AspGTC_Chr_3_8023793-8023864_-_@27.62.36, AspGTC_Chr_17_50874263-50874334_+_@27.62.36, AspGTC_Chr_NW_020190592.1_11976-12047_-_@27.62.36, AspGTC_Chr_NW_020190592.1_30957-31028_-_@27.62.36, AspGTC_Chr_17_50877234-50877305_+_@27.62.36, AspGTC_Chr_23_31091360-31091431_+_@27.62.36, AspGTC_Chr_23_31145310-31145381_-_@27.62.36, AspGTC_Chr_3_8099537-8099608_-_@27.62.36, AspGTC_Chr_19_27847062-27847133_-_@27.62.36, AspGTC_Chr_NW_020190592.1_21473-21544_-_@27.62.36, AspGTC_Chr_5_60336567-60336638_+_@27.62.36, AspGTC_Chr_NW_020190592.1_2468-2539_-_@27.62.36	0	0	0	1	0	0	0	1	1	3
tRF-36-L7S5QKF1R38E8R0	CGCCTGTCACGCGGGAGACCGGGGTTCAATTCCCCG	i-tRF	AspGTC_Chr_5_62676636-62676707_+_@29.64.36	0	0	0	0	0	6	0	0	0	0
tRF-36-L7S5QKF1R3WE8R0	CGCCTGTCACGCGGGAGACCGGGGTTCGATTCCCCG	i-tRF	AspGTC_Chr_NW_020190592.1_11976-12047_-_@29.64.36, AspGTC_Chr_NW_020190592.1_21473-21544_-_@29.64.36, AspGTC_Chr_3_8023793-8023864_-_@29.64.36, AspGTC_Chr_23_31145310-31145381_-_@29.64.36, AspGTC_Chr_17_50877234-50877305_+_@29.64.36, AspGTC_Chr_3_8099537-8099608_-_@29.64.36, AspGTC_Chr_19_27847062-27847133_-_@29.64.36, AspGTC_Chr_23_31091360-31091431_+_@29.64.36, AspGTC_Chr_NW_020190592.1_30957-31028_-_@29.64.36, AspGTC_Chr_17_50874263-50874334_+_@29.64.36, AspGTC_Chr_5_60336567-60336638_+_@29.64.36, AspGTC_Chr_NW_020190592.1_2468-2539_-_@29.64.36	0	0	0	0	0	44	0	0	0	0
tRF-36-LSN3S3RQJVDE86E	CGCCGCTGGTGTAGTGGTATCATGCAAGATTCCCAT	5'-tRF	GlyCCC_Chr_25_546202-546272_-_@2.37.36, GlyCCC_Chr_11_68555263-68555333_-_@2.37.36	0	1	0	0	0	0	0	0	0	0
tRF-36-LSXMSL73VL4YMYE	CGCCGTGATCGTATAGTGGTTAGTACTCTGCGTTGT	5-half	HisGTG_Chr_3_21198328-21198399_+_@-1C.35.36, HisGTG_Chr_3_21218714-21218785_-_@-1C.35.36, HisGTG_Chr_3_21348793-21348864_-_@-1C.35.36, HisGTG_Chr_3_21276035-21276106_-_@-1C.35.36, HisGTG_Chr_10_65237111-65237182_+_@-1C.35.36, HisGTG_Chr_3_21227690-21227761_-_@-1C.35.36, HisGTG_Chr_3_21063580-21063651_+_@-1C.35.36, HisGTG_Chr_3_21148775-21148846_+_@-1C.35.36, HisGTG_Chr_10_65235579-65235650_+_@-1C.35.36, HisGTG_Chr_3_21049256-21049327_-_@-1C.35.36, HisGTG_Chr_10_65234844-65234915_-_@-1C.35.36, HisGTG_Chr_3_21015831-21015902_-_@-1C.35.36, HisGTG_Chr_3_20873154-20873225_+_@-1C.35.36, HisGTG_Chr_NW_020191468.1_8497-8568_+_@-1C.35.36, HisGTG_Chr_8_29729058-29729129_+_@-1C.35.36, HisGTG_Chr_3_20898974-20899045_+_@-1C.35.36	0	0	0	1	0	0	0	0	0	0
tRF-36-LY7L73HQP0IRJ9E	CGCTGGTGTAGTGGTATCATGCAAGATTCCCATTCT	i-tRF	GlyCCC_Chr_25_546202-546272_-_@5.40.36, GlyCCC_Chr_11_68555263-68555333_-_@5.40.36	0	0	0	0	1	0	0	0	0	0
tRF-36-MH490VL8K87SIRD	CGGCGCTCTCACCGCCGCGGCCCGGGTTCGATTCCC	i-tRF	GluCTC_Chr_NW_020190592.1_20281-20352_-_@27.62.36, GluCTC_Chr_NW_020190592.1_29782-29853_-_@27.62.36, GluCTC_Chr_NW_020190592.1_10784-10855_-_@27.62.36, GluCTC_Chr_7_42660785-42660856_+_@27.62.36, GluCTC_Chr_NW_020190592.1_1276-1347_-_@27.62.36, GluCTC_Chr_3_21352358-21352429_-_@27.62.36, GluCTC_Chr_9_25530031-25530102_+_@27.62.36, GluCTC_Chr_3_8098331-8098402_-_@27.62.36, GluCTC_Chr_23_30014669-30014740_-_@27.62.36	0	0	0	0	0	0	0	1	1	0
tRF-36-MJKLKSBE78ZQH7E	CGGGCCCATACCCCGAAAATGTTGGTTTATATCCTT	i-tRF	MetCAT_Chr_MT_4197-4265_+_@25.60.36	0	1	0	0	0	0	0	0	0	0
tRF-36-MP9P9NH5SYNX2VB	CGTAGTGTAGTGGTTATCACGTCTGCTTTACACGCA	i-tRF	ValTAC_Chr_X_124770762-124770834_+_@6.41.36	0	0	0	0	0	0	0	1	0	0
tRF-36-NO5RD8IXVRW4R90	CTTAAGATCCAATGGATTTATATCCTCGTGGGTTCG	i-tRF	LeuTAA_Chr_15_82767678-82767760_+_@32.67.36	0	0	0	1	0	0	0	0	0	0
tRF-36-OIQOYXX9KLWOVLE	GAACTGCTAATTCTATGCTCCCATATCTAATAGTAT	i-tRF	SerGCT_Chr_MT_11977-12036_+_@15.50.36	0	0	0	0	0	0	0	0	1	0
tRF-36-PNR8YP9LON4V4RB	GCATTGGTGGTTCAGTGGTAGAATTCTCGCCTCCCA	5'-tRF	GlyCCC_Chr_28_40004077-40004147_+_@1.36.36, GlyCCC_Chr_3_20877476-20877546_+_@1.36.36, GlyCCC_Chr_3_21208694-21208764_+_@1.36.36, GlyCCC_Chr_3_21210205-21210275_+_@1.36.36, GlyCCC_Chr_3_21085364-21085434_+_@1.36.36, GlyCCC_Chr_3_21112718-21112788_+_@1.36.36, GlyCCC_Chr_3_21206921-21206991_-_@1.36.36	0	2	0	0	1	0	2	0	0	0
tRF-36-PV94V4SMIFFNKQE	GCCGCTGGTGTAGTGGTATCATGCAAGATTCCCATT	i-tRF	GlyCCC_Chr_25_546202-546272_-_@3.38.36, GlyCCC_Chr_11_68555263-68555333_-_@3.38.36	0	0	0	1	0	0	0	0	0	0
tRF-36-PXI2UKJ6P9M0NK0	GCCTAATGGATAAGGCATCAGCCTCCGGAGCTGGGG	i-tRF	ArgCCG_Chr_19_48966332-48966404_+_@10.45.36	0	0	0	0	0	1	0	0	0	0
tRF-36-Q89P9L8422YRI7E	GCTGGTGTAGTGGTATCATGCAAGATTCCCATTCTT	i-tRF	GlyCCC_Chr_11_68555263-68555333_-_@6.41.36, GlyCCC_Chr_25_546202-546272_-_@6.41.36, GlyCCC_Chr_NW_020191682.1_9290-9360_-_@6.41.36	0	0	0	0	0	1	0	0	0	0
tRF-36-QHY8NNBSBKZ3R90	GCGCGTTCGGCTGTTAACCGAAAGGTTGGTGGTTCG	i-tRF	AsnGTT_Chr_3_21340083-21340156_+_@23.58.36, AsnGTT_Chr_3_21316056-21316129_+_@23.58.36, AsnGTT_Chr_3_21114744-21114817_-_@23.58.36, AsnGTT_Chr_3_20872402-20872475_-_@23.58.36, AsnGTT_Chr_12_30174217-30174290_+_@23.58.36, AsnGTT_Chr_3_21197565-21197638_-_@23.58.36, AsnGTT_Chr_3_8011351-8011424_-_@23.58.36, AsnGTT_Chr_3_20905102-20905175_+_@23.58.36, AsnGTT_Chr_19_39343153-39343226_-_@23.58.36, AsnGTT_Chr_3_21219475-21219548_+_@23.58.36, AsnGTT_Chr_3_20956909-20956982_+_@23.58.36, AsnGTT_Chr_3_20994920-20994993_+_@23.58.36, AsnGTT_Chr_3_20981895-20981968_+_@23.58.36, AsnGTT_Chr_7_43807816-43807889_+_@23.58.36, AsnGTT_Chr_3_21038302-21038375_+_@23.58.36, AsnGTT_Chr_3_21271703-21271776_-_@23.58.36	0	0	1	0	1	0	0	0	3	1
tRF-36-QI45LSM1M3WE8S0	GCGCTCTCACCGCCGCGGCCCGGGTTCGATTCCCGG	i-tRF	GluCTC_Chr_NW_020190592.1_1276-1347_-_@29.64.36, GluCTC_Chr_NW_020190592.1_20281-20352_-_@29.64.36, GluCTC_Chr_3_8098331-8098402_-_@29.64.36, GluCTC_Chr_NW_020190592.1_10784-10855_-_@29.64.36, GluCTC_Chr_3_21352358-21352429_-_@29.64.36, GluCTC_Chr_7_42660785-42660856_+_@29.64.36, GluCTC_Chr_9_25530031-25530102_+_@29.64.36, GluCTC_Chr_23_30014669-30014740_-_@29.64.36, GluCTC_Chr_NW_020190592.1_29782-29853_-_@29.64.36	0	0	0	0	0	4	0	0	0	0
tRF-36-QNR8VP9NFQFY39D	GCGTTGGTGGTATAGTGGTTAGCATAGCTGCCTTCC	5'-tRF	GlyTCC_Chr_7_19428535-19428606_-_@1.36.36	0	0	0	0	0	1	0	0	0	1
tRF-36-QP4PW3FJIKE7UMD	GCTAGCTCAGTCGGTAGAGCATGGGACTCTTAATCC	i-tRF	LysCTT_Chr_21_30269857-30269929_-_@6.41.36, LysCTT_Chr_10_70547066-70547138_-_@6.41.36, LysCTT_Chr_10_93057241-93057313_-_@6.41.36	0	0	0	0	0	0	0	0	0	1
tRF-36-QWUIB3YWRK90K5D	GCTGTTAACTAAAGTTTCGTGGGGGTGGAGCCCACC	i-tRF	AsnGTT_Chr_MT_5446-5518_-_@31.66.36	0	0	0	0	0	1	0	0	0	0
tRF-36-R8WP9N1EWJQ72SD	GGTGGTCTAGTGGTTAGGATTCGGCGCTCTCACCGC	i-tRF	GluCTC_Chr_3_21352358-21352429_-_@6.41.36, GluCTC_Chr_23_30014669-30014740_-_@6.41.36, GluCTC_Chr_7_42660785-42660856_+_@6.41.36, GluCTC_Chr_NW_020190592.1_1276-1347_-_@6.41.36, GluCTC_Chr_NW_020190592.1_10784-10855_-_@6.41.36, GluCTC_Chr_NW_020190592.1_20281-20352_-_@6.41.36, GluCTC_Chr_9_25530031-25530102_+_@6.41.36, GluCTC_Chr_3_8098331-8098402_-_@6.41.36	0	0	0	0	1	0	0	0	0	0
tRF-36-R8YP9LON4V4REH0	GGTGGTTCAGTGGTAGAATTCTCGCCTCCCACGCGG	i-tRF	GlyCCC_Chr_3_21112718-21112788_+_@6.41.36, GlyCCC_Chr_3_21210205-21210275_+_@6.41.36, GlyCCC_Chr_3_21206921-21206991_-_@6.41.36, GlyCCC_Chr_3_21208694-21208764_+_@6.41.36	0	0	0	0	0	1	0	0	0	0
tRF-36-R8YP9LON4VN1EH0	GGTGGTTCAGTGGTAGAATTCTCGCCTGCCACGCGG	i-tRF	GlyGCC_Chr_23_31686620-31686690_+_@6.41.36, GlyGCC_Chr_3_8100275-8100345_-_@6.41.36, GlyGCC_Chr_19_27767594-27767664_+_@6.41.36, GlyGCC_Chr_23_30943694-30943764_+_@6.41.36, GlyGCC_Chr_NW_020190592.1_13975-14045_+_@6.41.36, GlyGCC_Chr_18_1416064-1416134_-_@6.41.36, GlyGCC_Chr_NW_020190592.1_31695-31765_-_@6.41.36, GlyGCC_Chr_18_1819426-1819496_+_@6.41.36, GlyGCC_Chr_18_1423807-1423877_+_@6.41.36, GlyGCC_Chr_NW_020190592.1_23486-23556_+_@6.41.36, GlyGCC_Chr_3_8034296-8034366_+_@6.41.36, GlyGCC_Chr_NW_020190592.1_4485-4555_+_@6.41.36, GlyGCC_Chr_18_1416704-1416774_-_@6.41.36, GlyGCC_Chr_2_39839393-39839463_+_@6.41.36	0	1	0	0	3	4	0	0	0	0
tRF-36-R9MP9P9NH5SYNXD	GGTTCCGTAGTGTAGTGGTTATCACGTCTGCTTTAC	5'-tRF	ValTAC_Chr_X_124770762-124770834_+_@1.36.36	0	0	0	0	0	0	1	0	1	0
tRF-36-RPD9W1X6L85J3KE	GGTAGAATTCTCGCCTGCCACGCGGGAGGCCCGGGT	i-tRF	GlyGCC_Chr_3_8034296-8034366_+_@17.52.36, GlyGCC_Chr_NW_020190592.1_4485-4555_+_@17.52.36, GlyGCC_Chr_18_1423807-1423877_+_@17.52.36, GlyGCC_Chr_NW_020190592.1_31695-31765_-_@17.52.36, GlyGCC_Chr_18_1416064-1416134_-_@17.52.36, GlyGCC_Chr_NW_020190592.1_13975-14045_+_@17.52.36, GlyGCC_Chr_NW_020190592.1_23486-23556_+_@17.52.36, GlyGCC_Chr_23_31686620-31686690_+_@17.52.36, GlyGCC_Chr_3_8100275-8100345_-_@17.52.36, GlyGCC_Chr_18_1416704-1416774_-_@17.52.36, GlyGCC_Chr_19_27767594-27767664_+_@17.52.36, GlyGCC_Chr_18_1819426-1819496_+_@17.52.36, GlyGCC_Chr_2_39839393-39839463_+_@17.52.36, GlyGCC_Chr_23_30943694-30943764_+_@17.52.36	0	0	0	0	0	0	0	0	0	1
tRF-36-RRJ89O9MF5W8EZ0	GGTCCCATGGTGTAATGGTCAGCACTCTGGACTTTG	5'-tRF	GlnTTG_Chr_1_157955337-157955408_-_@1.36.36, GlnTTG_Chr_23_30195428-30195499_-_@1.36.36	0	0	0	0	0	0	0	0	0	1
tRF-36-RWD8YJE76INB8PD	GGTGTAATGGTTAGCACTCTGGACTCTGAATCCAGC	i-tRF	GlnCTG_Chr_23_47242996-47243067_+_@9.44.36, GlnCTG_Chr_23_31013002-31013073_+_@9.44.36, GlnCTG_Chr_4_99861548-99861619_+_@9.44.36, GlnCTG_Chr_1_111055681-111055752_-_@9.44.36, GlnCTG_Chr_23_30037406-30037477_+_@9.44.36, GlnCTG_Chr_10_12743209-12743280_-_@9.44.36, GlnCTG_Chr_19_27761705-27761776_+_@9.44.36, GlnCTG_Chr_23_31114008-31114079_+_@9.44.36, GlnCTG_Chr_23_31135564-31135635_-_@9.44.36, GlnCTG_Chr_16_24928705-24928776_-_@9.44.36	0	0	0	0	0	2	0	0	1	0
tRF-36-SERXPIN24YDRFUE	GTAATGGTTAGCACTCTGGACTCTGAATCCAGCGAT	i-tRF	GlnCTG_Chr_23_31114008-31114079_+_@12.47.36, GlnCTG_Chr_16_24928705-24928776_-_@12.47.36, GlnCTG_Chr_10_12743209-12743280_-_@12.47.36, GlnCTG_Chr_23_30037406-30037477_+_@12.47.36, GlnCTG_Chr_19_27761705-27761776_+_@12.47.36, GlnCTG_Chr_23_31135564-31135635_-_@12.47.36, GlnCTG_Chr_23_31013002-31013073_+_@12.47.36	0	0	0	0	1	0	0	0	0	0
tRF-36-SX73V2Y8L981PV0	GTCTAGTGGTTAGGATTCGGCGCTCTCACCGCCGCG	i-tRF	GluCTC_Chr_9_25530031-25530102_+_@10.45.36, GluCTC_Chr_3_21352358-21352429_-_@10.45.36, GluCTC_Chr_NW_020190592.1_10784-10855_-_@10.45.36, GluCTC_Chr_7_42660785-42660856_+_@10.45.36, GluCTC_Chr_NW_020190592.1_20281-20352_-_@10.45.36, GluCTC_Chr_3_8098331-8098402_-_@10.45.36, GluCTC_Chr_NW_020190592.1_1276-1347_-_@10.45.36, GluCTC_Chr_23_30014669-30014740_-_@10.45.36	0	0	0	0	0	0	0	0	0	1
tRF-36-U1ZX1X5EX2PQHID	TAACCTTTTAAGTTAGAGATTGAGAGCCATATACTC	i-tRF	LysTTT_Chr_MT_8061-8127_+_@22.57.36	0	1	0	5	0	0	0	6	9	12
tRF-36-UFBDIPIWOMUFH2B	TAACAAAAACATTAGATTGTGAATCTAACAATAGAA	i-tRF	HisGTG_Chr_MT_11907-11976_+_@13.48.36	0	0	0	1	0	2	0	0	0	0
tRF-36-V4V47Q2WW18FLUB	TAGTGTAGTGGTTATCACGTTCGCCTCACACGCGAA	i-tRF	ValCAC_Chr_7_40358343-40358415_-_@8.43.36, ValCAC_Chr_3_21165070-21165142_-_@8.43.36, ValCAC_Chr_NW_020191468.1_28599-28671_-_@8.43.36, ValCAC_Chr_3_21086725-21086797_-_@8.43.36, ValCAC_Chr_3_8134934-8135006_+_@8.43.36, ValCAC_Chr_3_21038978-21039050_+_@8.43.36, ValCAC_Chr_23_31334996-31335068_-_@8.43.36, ValCAC_Chr_3_20957584-20957656_+_@8.43.36, ValCAC_Chr_3_21316761-21316833_+_@8.43.36, ValCAC_Chr_23_31270844-31270915_+_@8.43.36, ValCAC_Chr_3_21114069-21114141_-_@8.43.36, ValCAC_Chr_3_21262480-21262552_+_@8.43.36, ValCAC_Chr_23_31290226-31290298_-_@8.43.36, ValCAC_Chr_23_31573432-31573504_-_@8.43.36	0	0	0	0	0	1	0	0	0	0
tRF-36-VD9OHXDEFKZU47D	TAGACTGTAAATCTAAAGATAGAGGTTTGACTCCTC	i-tRF	TyrGTA_Chr_MT_5618-5685_-_@24.59.36	0	0	0	0	0	0	1	0	0	0
tRF-36-VE9UHX0EFB4QU7E	TAGATTGTGAATCTAACAATAGAAACTCATTACCTT	i-tRF	HisGTG_Chr_MT_11907-11976_+_@25.60.36	0	0	0	1	0	0	0	1	0	1
tRF-36-VF4DNZDNF2Z0F6E	TAGCACTAACCTTTTAAGTTAGAGATTGAGAGCCAT	i-tRF	LysTTT_Chr_MT_8061-8127_+_@16.51.36	0	0	0	0	0	0	0	1	0	0
tRF-36-VLJIOZKEJI1ZMME	TAGTACAGCTGACTTCCAATCAGCTAGTTTCGGTCT	i-tRF	GlyTCC_Chr_MT_9754-9822_+_@18.53.36	0	0	0	0	0	1	0	0	0	0
tRF-36-VQDZ96DNDN00XB0	TATATAATTTTGTCAAAGTTAAGTTACAAGTGAAAG	i-tRF	AspGTC_Chr_MT_7304-7372_+_@20.55.36	0	0	0	0	0	0	0	0	1	0
tRF-36-VVDBNID9VV86V7B	TATGCAAGAACTGCTAATTCTATGCTCCCATATCTA	i-tRF	SerGCT_Chr_MT_11977-12036_+_@8.43.36	0	0	0	0	0	0	0	0	0	1
tRF-36-W8WRO45J7KYUHRB	TCTGGTCTCCGAATGGAGGCGTGGGTTCGAATCCCA	i-tRF	LeuCAA_Chr_7_42660399-42660504_+_@40.75.36, LeuCAA_Chr_23_31084667-31084774_-_@40.75.36, LeuCAA_Chr_23_31082112-31082218_+_@40.75.36	0	0	0	0	0	0	1	0	0	0
tRF-36-WLV47PU9XW983F0	TCGTATAGTGGTTAGTACTCTGCGTTGTGGCCGCAG	i-tRF	HisGTG_Chr_10_65234844-65234915_-_@8.43.36, HisGTG_Chr_3_20898974-20899045_+_@8.43.36, HisGTG_Chr_10_65237111-65237182_+_@8.43.36, HisGTG_Chr_3_21049256-21049327_-_@8.43.36, HisGTG_Chr_8_29729058-29729129_+_@8.43.36, HisGTG_Chr_3_21227690-21227761_-_@8.43.36, HisGTG_Chr_3_21348793-21348864_-_@8.43.36, HisGTG_Chr_3_20873154-20873225_+_@8.43.36, HisGTG_Chr_3_21198328-21198399_+_@8.43.36, HisGTG_Chr_NW_020191468.1_8497-8568_+_@8.43.36, HisGTG_Chr_3_21063580-21063651_+_@8.43.36, HisGTG_Chr_10_65235579-65235650_+_@8.43.36, HisGTG_Chr_3_21218714-21218785_-_@8.43.36, HisGTG_Chr_3_21276035-21276106_-_@8.43.36, HisGTG_Chr_3_21148775-21148846_+_@8.43.36, HisGTG_Chr_3_21015831-21015902_-_@8.43.36	0	0	0	0	0	1	0	0	0	0
tRF-36-XSXMSL73VL4YMYE	TGCCGTGATCGTATAGTGGTTAGTACTCTGCGTTGT	5-half	HisGTG_Chr_3_21198328-21198399_+_@-1T.35.36, HisGTG_Chr_3_21218714-21218785_-_@-1T.35.36, HisGTG_Chr_3_21348793-21348864_-_@-1T.35.36, HisGTG_Chr_3_21276035-21276106_-_@-1T.35.36, HisGTG_Chr_10_65237111-65237182_+_@-1T.35.36, HisGTG_Chr_3_21227690-21227761_-_@-1T.35.36, HisGTG_Chr_3_21063580-21063651_+_@-1T.35.36, HisGTG_Chr_3_21148775-21148846_+_@-1T.35.36, HisGTG_Chr_10_65235579-65235650_+_@-1T.35.36, HisGTG_Chr_3_21049256-21049327_-_@-1T.35.36, HisGTG_Chr_10_65234844-65234915_-_@-1T.35.36, HisGTG_Chr_3_21015831-21015902_-_@-1T.35.36, HisGTG_Chr_3_20873154-20873225_+_@-1T.35.36, HisGTG_Chr_NW_020191468.1_8497-8568_+_@-1T.35.36, HisGTG_Chr_8_29729058-29729129_+_@-1T.35.36, HisGTG_Chr_3_20898974-20899045_+_@-1T.35.36	0	0	0	0	0	0	0	0	0	1
tRF-36-Y2Z4D7BOVBE6Y1E	TTAGATTGTGAATCTAACAATAGAAACTCATTACCT	i-tRF	HisGTG_Chr_MT_11907-11976_+_@24.59.36	0	0	0	0	0	0	0	0	0	1
tRF-36-Y3H3RXSMKVNMEH0	TTAGTATAGTGGTTAGTATCCCCGCCTGTCACGCGG	i-tRF	AspGTC_Chr_5_62676636-62676707_+_@7.42.36	0	0	0	0	0	1	0	0	0	0
tRF-36-Y694U47P299DWUB	TTCCATGGTGTAATGGTTAGCACTCTGGACTCTGAA	i-tRF	GlnCTG_Chr_4_99861548-99861619_+_@3.38.36, GlnCTG_Chr_23_31114008-31114079_+_@3.38.36, GlnCTG_Chr_23_47242996-47243067_+_@3.38.36, GlnCTG_Chr_1_111055681-111055752_-_@3.38.36, GlnCTG_Chr_19_27761705-27761776_+_@3.38.36, GlnCTG_Chr_16_24928705-24928776_-_@3.38.36, GlnCTG_Chr_10_12743209-12743280_-_@3.38.36, GlnCTG_Chr_23_30037406-30037477_+_@3.38.36, GlnCTG_Chr_23_31135564-31135635_-_@3.38.36	0	0	0	0	0	2	0	0	0	1
tRF-36-YJ9XEO1ZM8R451D	TTAGCTGTTAACTAAAGTTTCGTGGGGGTGGAGCCC	i-tRF	AsnGTT_Chr_MT_5446-5518_-_@28.63.36	0	0	0	0	0	1	0	0	1	0
tRF-36-YSV4V47Q2WW18FD	TTCCGTAGTGTAGTGGTTATCACGTTCGCCTCACAC	i-tRF	ValCAC_Chr_3_21316761-21316833_+_@3.38.36, ValCAC_Chr_23_31270844-31270915_+_@3.38.36, ValCAC_Chr_3_21038978-21039050_+_@3.38.36, ValCAC_Chr_23_31334996-31335068_-_@3.38.36, ValCAC_Chr_3_8134934-8135006_+_@3.38.36, ValCAC_Chr_3_21086725-21086797_-_@3.38.36, ValCAC_Chr_23_31573432-31573504_-_@3.38.36, ValCAC_Chr_7_40358343-40358415_-_@3.38.36, ValCAC_Chr_3_20957584-20957656_+_@3.38.36, ValCAC_Chr_23_31290226-31290298_-_@3.38.36, ValCAC_Chr_NW_020191468.1_28599-28671_-_@3.38.36	0	0	0	0	0	0	1	0	0	0
tRF-36-Z3R918VBY9PYKHD	TTGGTGGTTCAGTGGTAGAATTCTCGCCTGCCACGC	i-tRF	GlyGCC_Chr_18_1416704-1416774_-_@4.39.36, GlyGCC_Chr_19_27767594-27767664_+_@4.39.36, GlyGCC_Chr_18_1416064-1416134_-_@4.39.36, GlyGCC_Chr_18_1423807-1423877_+_@4.39.36, GlyGCC_Chr_3_8034296-8034366_+_@4.39.36, GlyGCC_Chr_2_39839393-39839463_+_@4.39.36, GlyGCC_Chr_23_30943694-30943764_+_@4.39.36, GlyGCC_Chr_18_1819426-1819496_+_@4.39.36, GlyGCC_Chr_23_31686620-31686690_+_@4.39.36	0	0	0	13	0	1	0	4	3	11
tRF-36-Z3RQ18YJHJX78O0	TTGGTGGTATAGTGGTTAGCATAGCTGCCTTCCAAG	i-tRF	GlyTCC_Chr_7_19428535-19428606_-_@4.39.36	0	0	0	0	0	0	0	1	0	0
tRF-36-ZFYOZES07LSZPED	TTGCATTCAATTGATGTAAGGTGTAGTCTTGCAATC	i-tRF	AlaTGC_Chr_MT_5376-5444_-_@30.65.36	0	0	0	0	0	0	0	1	0	0
tRF-36-ZRS3S3RX8HYV45B	TTTCCGTAGTGTAGTGGTTATCACGTTCGCCTCACA	5'-tRF	ValCAC_Chr_3_21086725-21086797_-_@2.37.36, ValCAC_Chr_3_20957584-20957656_+_@2.37.36, ValCAC_Chr_7_40358343-40358415_-_@2.37.36, ValCAC_Chr_3_21038978-21039050_+_@2.37.36, ValCAC_Chr_3_20995595-20995667_+_@2.37.36, ValCAC_Chr_23_31270844-31270915_+_@2.37.36, ValCAC_Chr_NW_020191468.1_28599-28671_-_@2.37.36, ValCAC_Chr_23_31290226-31290298_-_@2.37.36, ValCAC_Chr_23_31334996-31335068_-_@2.37.36, ValCAC_Chr_23_31573432-31573504_-_@2.37.36, ValCAC_Chr_3_21316761-21316833_+_@2.37.36, ValCAC_Chr_3_8134934-8135006_+_@2.37.36, ValCAC_Chr_3_21092613-21092685_-_@2.37.36	0	0	0	1	0	0	0	0	0	0
tRF-36-ZY8B7O75D4B33WB	TTTTGTCAAAGTTAAGTTACAAGTGAAAGTCCTGTA	i-tRF	AspGTC_Chr_MT_7304-7372_+_@27.62.36	0	0	0	0	1	0	0	0	0	0
tRF-37-04SXQ3V2Y7RZ812	ACATGGTCTAGCGGTTAGGATTCCTGGTTTTCACCCA	i-tRF	GluTTC_Chr_21_3228261-3228332_-_@5.41.37, GluTTC_Chr_12_15097784-15097855_-_@5.41.37, GluTTC_Chr_2_128295086-128295157_-_@5.41.37	0	0	0	0	2	0	0	0	0	0
tRF-37-0BBQVE9UHX0EFB3	ACAAAAACATTAGATTGTGAATCTAACAATAGAAACT	i-tRF	HisGTG_Chr_MT_11907-11976_+_@15.51.37	0	0	0	0	1	0	0	0	0	0
tRF-37-0P58309NDJ78EXH	ACCAGGATGGCCGAGTGGTTAAGGCGTTGGACTTAAG	5'-tRF	LeuTAA_Chr_9_81592121-81592203_+_@1.37.37	0	0	0	0	0	0	0	0	0	3
tRF-37-0ZY0Y25YFJJQE7J	ACCTTTTAAGTTAGAGATTGAGAGCCATATACTCTCC	i-tRF	LysTTT_Chr_MT_8061-8127_+_@24.60.37	0	0	0	0	0	0	1	0	1	0
tRF-37-1W18YMENL725QBH	AGTGTAGTGGTTATCACGTTCGCCTCACACGCGAAAG	i-tRF	ValCAC_Chr_3_21316761-21316833_+_@9.45.37, ValCAC_Chr_3_8134934-8135006_+_@9.45.37, ValCAC_Chr_23_31290226-31290298_-_@9.45.37, ValCAC_Chr_3_21262480-21262552_+_@9.45.37, ValCAC_Chr_7_40358343-40358415_-_@9.45.37, ValCAC_Chr_NW_020191468.1_28599-28671_-_@9.45.37, ValCAC_Chr_3_21038978-21039050_+_@9.45.37, ValCAC_Chr_3_21114069-21114141_-_@9.45.37, ValCAC_Chr_3_20957584-20957656_+_@9.45.37, ValCAC_Chr_3_21086725-21086797_-_@9.45.37, ValCAC_Chr_23_31573432-31573504_-_@9.45.37, ValCAC_Chr_3_21165070-21165142_-_@9.45.37, ValCAC_Chr_23_31334996-31335068_-_@9.45.37, ValCAC_Chr_23_31270844-31270915_+_@9.45.37	0	0	0	0	0	1	0	0	0	0
tRF-37-299DWUH6QE30YOI	CACTCTGGACTCTGAATCCAGCGATCCGAGTTCAAAT	i-tRF	GlnCTG_Chr_19_27761705-27761776_+_@23.59.37, GlnCTG_Chr_3_21037039-21037110_-_@23.59.37, GlnCTG_Chr_10_12743209-12743280_-_@23.59.37, GlnCTG_Chr_3_21312527-21312598_-_@23.59.37, GlnCTG_Chr_3_20993663-20993734_-_@23.59.37, GlnCTG_Chr_23_31013002-31013073_+_@23.59.37, GlnCTG_Chr_23_30037406-30037477_+_@23.59.37, GlnCTG_Chr_3_20980650-20980721_-_@23.59.37, GlnCTG_Chr_23_31135564-31135635_-_@23.59.37	0	0	0	0	0	0	0	0	0	1
tRF-37-2R1HPSR9O933IKF	CACCCAGGCGGCCCGGGTTCGACTCCCGGTATGGGAA	i-tRF	GluTTC_Chr_2_1313370-1313441_-_@36.72.37, GluTTC_Chr_12_11276302-11276373_-_@36.72.37	0	0	0	0	0	0	0	0	0	1
tRF-37-2VR008R959KUMKH	CACGCGGGAGACCGGGGTTCGATTCCCCGACGGGGAG	i-tRF	AspGTC_Chr_3_8099537-8099608_-_@36.72.37, AspGTC_Chr_23_31145310-31145381_-_@36.72.37, AspGTC_Chr_17_50877234-50877305_+_@36.72.37, AspGTC_Chr_3_8023793-8023864_-_@36.72.37, AspGTC_Chr_17_50874263-50874334_+_@36.72.37, AspGTC_Chr_5_60336567-60336638_+_@36.72.37, AspGTC_Chr_NW_020190592.1_30957-31028_-_@36.72.37, AspGTC_Chr_19_27847062-27847133_-_@36.72.37, AspGTC_Chr_NW_020190592.1_21473-21544_-_@36.72.37, AspGTC_Chr_23_31091360-31091431_+_@36.72.37, AspGTC_Chr_NW_020190592.1_2468-2539_-_@36.72.37, AspGTC_Chr_NW_020190592.1_11976-12047_-_@36.72.37	0	0	0	1	0	0	0	0	0	1
tRF-37-2X0ZY0Y25YFJJQ1	CACTAACCTTTTAAGTTAGAGATTGAGAGCCATATAC	i-tRF	LysTTT_Chr_MT_8061-8127_+_@19.55.37	0	0	0	0	0	0	0	0	0	1
tRF-37-3196L85DMKYOYRK	CCGCCTGTCACGCGGGAGACCGGGGTTCAATTCCCCG	i-tRF	AspGTC_Chr_5_62676636-62676707_+_@28.64.37	0	0	0	0	0	2	0	0	0	0
tRF-37-3196L85DMKYUYRK	CCGCCTGTCACGCGGGAGACCGGGGTTCGATTCCCCG	i-tRF	AspGTC_Chr_NW_020190592.1_30957-31028_-_@28.64.37, AspGTC_Chr_3_8099537-8099608_-_@28.64.37, AspGTC_Chr_5_60336567-60336638_+_@28.64.37, AspGTC_Chr_23_31091360-31091431_+_@28.64.37, AspGTC_Chr_NW_020190592.1_21473-21544_-_@28.64.37, AspGTC_Chr_17_50877234-50877305_+_@28.64.37, AspGTC_Chr_23_31145310-31145381_-_@28.64.37, AspGTC_Chr_17_50874263-50874334_+_@28.64.37, AspGTC_Chr_3_8023793-8023864_-_@28.64.37, AspGTC_Chr_NW_020190592.1_2468-2539_-_@28.64.37, AspGTC_Chr_NW_020190592.1_11976-12047_-_@28.64.37, AspGTC_Chr_19_27847062-27847133_-_@28.64.37	0	0	0	0	0	6	0	0	0	0
tRF-37-389MV47P596VW6J	CCTGGTGGTCTAGTGGTTAGGATTCGGCGCTCTCACC	i-tRF	GluCTC_Chr_3_21352358-21352429_-_@3.39.37, GluCTC_Chr_23_30014669-30014740_-_@3.39.37, GluCTC_Chr_7_42660785-42660856_+_@3.39.37, GluCTC_Chr_NW_020190592.1_1276-1347_-_@3.39.37, GluCTC_Chr_NW_020190592.1_10784-10855_-_@3.39.37, GluCTC_Chr_NW_020190592.1_20281-20352_-_@3.39.37, GluCTC_Chr_9_25530031-25530102_+_@3.39.37, GluCTC_Chr_3_8098331-8098402_-_@3.39.37	0	0	0	0	0	0	0	0	0	1
tRF-37-38Z90668K87SERK	CCTGGTTTTCACCCAGGCGGCCCGGGTTCGACTCCCG	i-tRF	GluTTC_Chr_2_1313370-1313441_-_@27.63.37, GluTTC_Chr_21_3228261-3228332_-_@27.63.37, GluTTC_Chr_12_11276302-11276373_-_@27.63.37, GluTTC_Chr_12_15097784-15097855_-_@27.63.37	0	0	1	0	2	0	1	0	0	0
tRF-37-3JVIJMRPFQRDWXI	CCGGCTAGCTCAGTCGGTAGAGCATGGGACTCTTAAT	i-tRF	LysCTT_Chr_10_70547066-70547138_-_@3.39.37, LysCTT_Chr_21_30269857-30269929_-_@3.39.37	0	0	0	0	0	0	0	0	1	0
tRF-37-3ZU3V0IU51HL493	CCTTTTAAGTTAGAGATTGAGAGCCATATACTCTCCT	i-tRF	LysTTT_Chr_MT_8061-8127_+_@25.61.37	0	1	0	0	0	0	0	0	0	0
tRF-37-4DNZDNF2Z0F6V55	CTAACCTTTTAAGTTAGAGATTGAGAGCCATATACTC	i-tRF	LysTTT_Chr_MT_8061-8127_+_@21.57.37	0	0	0	0	1	0	0	2	3	2
tRF-37-6VW631QJ3KYUYR4	GGCGCTCTCACCGCCGCGGCCCGGGTTCGATTCCCGG	i-tRF	GluCTC_Chr_9_25530031-25530102_+_@28.64.37, GluCTC_Chr_23_30014669-30014740_-_@28.64.37, GluCTC_Chr_NW_020190592.1_29782-29853_-_@28.64.37, GluCTC_Chr_7_42660785-42660856_+_@28.64.37, GluCTC_Chr_NW_020190592.1_1276-1347_-_@28.64.37, GluCTC_Chr_3_8098331-8098402_-_@28.64.37, GluCTC_Chr_3_21352358-21352429_-_@28.64.37, GluCTC_Chr_NW_020190592.1_20281-20352_-_@28.64.37, GluCTC_Chr_NW_020190592.1_10784-10855_-_@28.64.37	0	0	0	0	0	2	0	0	0	0
tRF-37-7343RX6NMH490VK	GTGGTCTAGTGGTTAGGATTCGGCGCTCTCACCGCCG	i-tRF	GluCTC_Chr_9_25530031-25530102_+_@7.43.37, GluCTC_Chr_23_30014669-30014740_-_@7.43.37, GluCTC_Chr_7_42660785-42660856_+_@7.43.37, GluCTC_Chr_NW_020190592.1_1276-1347_-_@7.43.37, GluCTC_Chr_3_8098331-8098402_-_@7.43.37, GluCTC_Chr_3_21352358-21352429_-_@7.43.37, GluCTC_Chr_NW_020190592.1_20281-20352_-_@7.43.37, GluCTC_Chr_NW_020190592.1_10784-10855_-_@7.43.37	0	0	0	0	0	1	0	0	0	0
tRF-37-73V2Y8L981PV6R4	GTGGTTAGGATTCGGCGCTCTCACCGCCGCGGCCCGG	i-tRF	GluCTC_Chr_9_25530031-25530102_+_@15.51.37, GluCTC_Chr_NW_020190592.1_10784-10855_-_@15.51.37, GluCTC_Chr_NW_020190592.1_1276-1347_-_@15.51.37, GluCTC_Chr_3_21352358-21352429_-_@15.51.37, GluCTC_Chr_23_30014669-30014740_-_@15.51.37, GluCTC_Chr_3_8098331-8098402_-_@15.51.37, GluCTC_Chr_NW_020190592.1_20281-20352_-_@15.51.37, GluCTC_Chr_7_42660785-42660856_+_@15.51.37	0	0	0	0	1	0	0	0	0	0
tRF-37-789LV47PJPN1Y6H	GTTGGTGGTATAGTGGTTAGCATAGCTGCCTTCCAAG	i-tRF	GlyTCC_Chr_7_19428535-19428606_-_@3.39.37	0	0	0	0	0	0	1	0	0	0
tRF-37-79MP9P9NH57S362	GTTTCCGTAGTGTAGTGGTTATCACGTTCGCCTCACA	5'-tRF	ValCAC_Chr_3_20995595-20995667_+_@1.37.37, ValCAC_Chr_NW_020191468.1_28599-28671_-_@1.37.37, ValCAC_Chr_23_31573432-31573504_-_@1.37.37, ValCAC_Chr_3_21092613-21092685_-_@1.37.37, ValCAC_Chr_3_21086725-21086797_-_@1.37.37, ValCAC_Chr_3_20957584-20957656_+_@1.37.37, ValCAC_Chr_23_31290226-31290298_-_@1.37.37, ValCAC_Chr_7_40358343-40358415_-_@1.37.37, ValCAC_Chr_3_8134934-8135006_+_@1.37.37, ValCAC_Chr_23_31334996-31335068_-_@1.37.37, ValCAC_Chr_3_21038978-21039050_+_@1.37.37, ValCAC_Chr_23_31270844-31270915_+_@1.37.37, ValCAC_Chr_3_21316761-21316833_+_@1.37.37	0	0	0	1	0	0	0	0	0	0
tRF-37-7OR8J0K8UNPLBIO	GTTAAGGTGGCAGAGCCCGGTAATTGCATAAAACTTA	5-half	LeuTAA_Chr_MT_3024-3098_+_@1.37.37	0	0	0	0	0	1	0	0	0	1
tRF-37-7UZVI6IU9ORW17P	GTTGATTTGCATTCAATTGATGTAAGGTGTAGTCTTG	i-tRF	AlaTGC_Chr_MT_5376-5444_-_@24.60.37	0	0	0	0	1	0	0	0	0	0
tRF-37-83RPD9W1X6L85JJ	TCAGTGGTAGAATTCTCGCCTGCCACGCGGGAGGCCC	i-tRF	GlyGCC_Chr_18_1416704-1416774_-_@12.48.37, GlyGCC_Chr_3_8034296-8034366_+_@12.48.37, GlyGCC_Chr_23_30943694-30943764_+_@12.48.37, GlyGCC_Chr_2_39839393-39839463_+_@12.48.37, GlyGCC_Chr_19_27767594-27767664_+_@12.48.37, GlyGCC_Chr_NW_020190592.1_4485-4555_+_@12.48.37, GlyGCC_Chr_18_1423807-1423877_+_@12.48.37, GlyGCC_Chr_23_31686620-31686690_+_@12.48.37, GlyGCC_Chr_18_1416064-1416134_-_@12.48.37, GlyGCC_Chr_NW_020190592.1_23486-23556_+_@12.48.37, GlyGCC_Chr_18_1819426-1819496_+_@12.48.37, GlyGCC_Chr_NW_020190592.1_13975-14045_+_@12.48.37, GlyGCC_Chr_NW_020190592.1_31695-31765_-_@12.48.37, GlyGCC_Chr_3_8100275-8100345_-_@12.48.37	0	0	0	1	0	0	0	0	0	0
tRF-37-86J8WPMN1E8Y7Z2	TCCCACATGGTCTAGCGGTTAGGATTCCTGGTTTTCA	5'-tRF	GluTTC_Chr_21_3228261-3228332_-_@1.37.37, GluTTC_Chr_12_15097784-15097855_-_@1.37.37, GluTTC_Chr_2_128295086-128295157_-_@1.37.37	0	0	0	0	0	0	0	0	2	0
tRF-37-8QRWD8YJE76INB5	TCCATGGTGTAATGGTTAGCACTCTGGACTCTGAATC	i-tRF	GlnCTG_Chr_23_47242996-47243067_+_@4.40.37, GlnCTG_Chr_1_111055681-111055752_-_@4.40.37, GlnCTG_Chr_16_24928705-24928776_-_@4.40.37, GlnCTG_Chr_10_12743209-12743280_-_@4.40.37, GlnCTG_Chr_23_31135564-31135635_-_@4.40.37, GlnCTG_Chr_23_30037406-30037477_+_@4.40.37, GlnCTG_Chr_23_31114008-31114079_+_@4.40.37, GlnCTG_Chr_19_27761705-27761776_+_@4.40.37, GlnCTG_Chr_4_99861548-99861619_+_@4.40.37	0	0	0	1	0	0	0	2	1	1
tRF-37-8Y7Z2R1HPSR9O9J	TCCTGGTTTTCACCCAGGCGGCCCGGGTTCGACTCCC	i-tRF	GluTTC_Chr_12_11276302-11276373_-_@26.62.37, GluTTC_Chr_21_3228261-3228332_-_@26.62.37, GluTTC_Chr_2_1313370-1313441_-_@26.62.37, GluTTC_Chr_12_15097784-15097855_-_@26.62.37	0	0	0	0	0	0	0	0	6	0
tRF-37-93R918VBY9PYKHK	TGGGTGGTTCAGTGGTAGAATTCTCGCCTGCCACGCG	i-tRF	GlyGCC_Chr_NW_020190592.1_13975-14045_+_@4.40.37, GlyGCC_Chr_3_8100275-8100345_-_@4.40.37, GlyGCC_Chr_NW_020190592.1_23486-23556_+_@4.40.37, GlyGCC_Chr_NW_020190592.1_31695-31765_-_@4.40.37, GlyGCC_Chr_NW_020190592.1_4485-4555_+_@4.40.37	0	0	1	0	0	0	0	0	0	0
tRF-37-B7ZO7PFN50KLU95	AACCTTTTAAGTTAGAGATTGAGAGCCATATACTCTC	i-tRF	LysTTT_Chr_MT_8061-8127_+_@23.59.37	0	0	0	0	0	65	0	0	0	0
tRF-37-BBJX5YXE4DDPBI2	AAAAACATTAGATTGTGAATCTAACAATAGAAACTCA	i-tRF	HisGTG_Chr_MT_11907-11976_+_@17.53.37	0	0	0	0	0	0	0	0	0	1
tRF-37-BDIQHEZW20Y0YFH	AAAACATTATATAATTTTGTCAAAGTTAAGTTACAAG	i-tRF	AspGTC_Chr_MT_7304-7372_+_@13.49.37	0	0	0	0	0	0	0	1	0	0
tRF-37-BFYLUNZMB3U3UON	AAACATTATATAATTTTGTCAAAGTTAAGTTACAAGT	i-tRF	AspGTC_Chr_MT_7304-7372_+_@14.50.37	0	0	0	0	0	0	1	0	0	0
tRF-37-BY4EWQQRJQ4E1Q4	AACTGCTAATTCTATGCTCCCATATCTAATAGTATGG	i-tRF	SerGCT_Chr_MT_11977-12036_+_@16.52.37	0	0	0	0	0	5	0	0	0	0
tRF-37-D47UZVI6IU9ORWH	AAGTGGTTGATTTGCATTCAATTGATGTAAGGTGTAG	i-tRF	AlaTGC_Chr_MT_5376-5444_-_@19.55.37	0	0	0	0	0	0	1	0	0	0
tRF-37-DZ96DNDN00XBS7N	AATTTTGTCAAAGTTAAGTTACAAGTGAAAGTCCTGT	i-tRF	AspGTC_Chr_MT_7304-7372_+_@25.61.37	0	0	0	0	0	4	0	1	1	0
tRF-37-EO3ZU3V0IU51HL3	ACTAACCTTTTAAGTTAGAGATTGAGAGCCATATACT	i-tRF	LysTTT_Chr_MT_8061-8127_+_@20.56.37	0	0	0	2	0	0	0	0	0	0
tRF-37-F5U1ZX1X5EX2PQI	AGCACTAACCTTTTAAGTTAGAGATTGAGAGCCATAT	i-tRF	LysTTT_Chr_MT_8061-8127_+_@17.53.37	0	0	0	0	0	0	0	1	0	0
tRF-37-FDXXI7IIKQHXH3I	AGAACTGCTAATTCTATGCTCCCATATCTAATAGTAT	i-tRF	SerGCT_Chr_MT_11977-12036_+_@14.50.37	0	0	0	0	0	0	0	1	1	0
tRF-37-FN7BWO2LOD8N0Z3	AGATTGTGAATCTAACAATAGAAACTCATTACCTTCT	i-tRF	HisGTG_Chr_MT_11907-11976_+_@26.62.37	0	1	0	0	0	0	1	0	0	0
tRF-37-FR98XEYFMYDY2E5	AGCCCTGTGGTGAATTTACACGTTGAATTGCAAATTC	5'-tRF	CysGCA_Chr_MT_5551-5617_-_@1.37.37	0	0	0	0	1	0	0	0	0	0
tRF-37-FV7SQWU1O0789NK	AGCGCGTTCGGCTGTTAACCGAAAGGTTGGTGGTTCG	i-tRF	AsnGTT_Chr_19_39343153-39343226_-_@22.58.37, AsnGTT_Chr_3_20981895-20981968_+_@22.58.37, AsnGTT_Chr_3_20905102-20905175_+_@22.58.37, AsnGTT_Chr_3_20994920-20994993_+_@22.58.37, AsnGTT_Chr_3_21340083-21340156_+_@22.58.37, AsnGTT_Chr_3_21271703-21271776_-_@22.58.37, AsnGTT_Chr_3_21197565-21197638_-_@22.58.37, AsnGTT_Chr_12_30174217-30174290_+_@22.58.37, AsnGTT_Chr_3_20872402-20872475_-_@22.58.37, AsnGTT_Chr_3_21316056-21316129_+_@22.58.37, AsnGTT_Chr_3_20956909-20956982_+_@22.58.37, AsnGTT_Chr_3_8011351-8011424_-_@22.58.37, AsnGTT_Chr_3_21038302-21038375_+_@22.58.37, AsnGTT_Chr_3_21114744-21114817_-_@22.58.37, AsnGTT_Chr_7_43807816-43807889_+_@22.58.37, AsnGTT_Chr_3_21219475-21219548_+_@22.58.37	0	0	0	0	0	1	0	0	0	0
tRF-37-H6Z4NY2V7KYUHRI	ATCCATTGTGCTTTGCACGCGTGGGTTCGAATCCCAT	i-tRF	SerGCT_Chr_29_44399824-44399905_+_@38.74.37	0	0	0	0	0	3	0	0	0	0
tRF-37-H6ZK79KVPKYUH7M	ATCCATTGGGGTTTCCCCGCGCAGGTTCGAATCCTGC	i-tRF	SerTGA_Chr_23_31141547-31141628_+_@38.74.37, SerAGA_Chr_23_31119332-31119413_+_@38.74.37, SerAGA_Chr_19_49195498-49195579_-_@38.74.37	0	0	0	0	0	1	0	0	0	0
tRF-37-I3SERXPIN24YDRH	ATGGTGTAATGGTTAGCACTCTGGACTCTGAATCCAG	i-tRF	GlnCTG_Chr_4_99861548-99861619_+_@7.43.37, GlnCTG_Chr_10_12743209-12743280_-_@7.43.37, GlnCTG_Chr_23_31114008-31114079_+_@7.43.37, GlnCTG_Chr_23_47242996-47243067_+_@7.43.37, GlnCTG_Chr_23_31013002-31013073_+_@7.43.37, GlnCTG_Chr_1_111055681-111055752_-_@7.43.37, GlnCTG_Chr_23_30037406-30037477_+_@7.43.37, GlnCTG_Chr_19_27761705-27761776_+_@7.43.37, GlnCTG_Chr_23_31135564-31135635_-_@7.43.37, GlnCTG_Chr_16_24928705-24928776_-_@7.43.37	0	0	0	0	0	5	0	0	0	0
tRF-37-I89NJ4S2I7L7K5M	ATTGGTGGTTCAGTGGTAGAATTCTCGCCTCCCACGC	i-tRF	GlyCCC_Chr_3_21208694-21208764_+_@3.39.37, GlyCCC_Chr_3_21112718-21112788_+_@3.39.37, GlyCCC_Chr_3_21206921-21206991_-_@3.39.37, GlyCCC_Chr_3_21210205-21210275_+_@3.39.37, GlyCCC_Chr_3_21085364-21085434_+_@3.39.37	0	0	0	0	0	0	0	0	1	0
tRF-37-I89NJ4S2I7L7P5M	ATTGGTGGTTCAGTGGTAGAATTCTCGCCTGCCACGC	i-tRF	GlyGCC_Chr_18_1423807-1423877_+_@3.39.37, GlyGCC_Chr_18_1416064-1416134_-_@3.39.37, GlyGCC_Chr_2_39839393-39839463_+_@3.39.37, GlyGCC_Chr_23_30943694-30943764_+_@3.39.37, GlyGCC_Chr_3_8034296-8034366_+_@3.39.37, GlyGCC_Chr_23_31686620-31686690_+_@3.39.37, GlyGCC_Chr_18_1819426-1819496_+_@3.39.37, GlyGCC_Chr_19_27767594-27767664_+_@3.39.37, GlyGCC_Chr_18_1416704-1416774_-_@3.39.37	0	0	0	6	1	0	0	5	12	11
tRF-37-IK9NJ4S2I7L7P5M	ATGGGTGGTTCAGTGGTAGAATTCTCGCCTGCCACGC	i-tRF	GlyGCC_Chr_NW_020190592.1_13975-14045_+_@3.39.37, GlyGCC_Chr_NW_020190592.1_31695-31765_-_@3.39.37, GlyGCC_Chr_NW_020190592.1_23486-23556_+_@3.39.37, GlyGCC_Chr_NW_020190592.1_4485-4555_+_@3.39.37, GlyGCC_Chr_3_8100275-8100345_-_@3.39.37	0	0	0	2	0	0	0	1	0	2
tRF-37-IZSO1X1X23O08YO	ATTTTGTCAAAGTTAAGTTACAAGTGAAAGTCCTGTA	i-tRF	AspGTC_Chr_MT_7304-7372_+_@26.62.37	0	0	0	0	0	1	0	0	0	0
tRF-37-J4S2I7L7P5QK11K	CAGTGGTAGAATTCTCGCCTGCCACGCGGGAGGCCCG	i-tRF	GlyGCC_Chr_3_8034296-8034366_+_@13.49.37, GlyGCC_Chr_NW_020190592.1_4485-4555_+_@13.49.37, GlyGCC_Chr_18_1423807-1423877_+_@13.49.37, GlyGCC_Chr_NW_020190592.1_31695-31765_-_@13.49.37, GlyGCC_Chr_18_1416064-1416134_-_@13.49.37, GlyGCC_Chr_NW_020190592.1_13975-14045_+_@13.49.37, GlyGCC_Chr_NW_020190592.1_23486-23556_+_@13.49.37, GlyGCC_Chr_23_31686620-31686690_+_@13.49.37, GlyGCC_Chr_3_8100275-8100345_-_@13.49.37, GlyGCC_Chr_18_1416704-1416774_-_@13.49.37, GlyGCC_Chr_19_27767594-27767664_+_@13.49.37, GlyGCC_Chr_18_1819426-1819496_+_@13.49.37, GlyGCC_Chr_2_39839393-39839463_+_@13.49.37, GlyGCC_Chr_23_30943694-30943764_+_@13.49.37	0	0	1	0	0	0	0	0	0	0
tRF-37-J8WPMN1E8Y7Z2RH	CATGGTCTAGCGGTTAGGATTCCTGGTTTTCACCCAG	i-tRF	GluTTC_Chr_12_15097784-15097855_-_@6.42.37, GluTTC_Chr_21_3228261-3228332_-_@6.42.37, GluTTC_Chr_2_128295086-128295157_-_@6.42.37	0	0	0	0	0	1	0	0	0	0
tRF-37-JP9PMNH5SYNX2VH	CATAGTGTAGCGGTTATCACGTCTGCTTTACACGCAG	i-tRF	ValTAC_Chr_15_82766873-82766945_-_@6.42.37	0	1	0	0	1	0	0	0	0	0
tRF-37-JQR7F8YKIR9NY5J	CATATGGTCTAGCGGTTAGGATTCCTGGTTTTCACCC	i-tRF	GluTTC_Chr_2_1313370-1313441_-_@4.40.37, GluTTC_Chr_12_11276302-11276373_-_@4.40.37	0	0	0	0	0	0	0	0	1	1
tRF-37-JY7383RPD9W1X6K	CATTGGTGGTTCAGTGGTAGAATTCTCGCCTGCCACG	5'-tRF	GlyGCC_Chr_19_27767594-27767664_+_@2.38.37, GlyGCC_Chr_3_8034296-8034366_+_@2.38.37, GlyGCC_Chr_2_39839393-39839463_+_@2.38.37, GlyGCC_Chr_18_1416704-1416774_-_@2.38.37, GlyGCC_Chr_18_1416064-1416134_-_@2.38.37, GlyGCC_Chr_18_1819426-1819496_+_@2.38.37, GlyGCC_Chr_18_1423807-1423877_+_@2.38.37, GlyGCC_Chr_23_30943694-30943764_+_@2.38.37, GlyGCC_Chr_23_31686620-31686690_+_@2.38.37	0	1	0	2	0	0	2	0	3	3
tRF-37-KHM26RRNLNK8KEM	CCACGCGGGAGGCCCGGGTTCGATTCCCGGCCAATGC	i-tRF	GlyGCC_Chr_18_1416704-1416774_-_@34.70.37, GlyGCC_Chr_18_1819426-1819496_+_@34.70.37, GlyGCC_Chr_18_1423807-1423877_+_@34.70.37, GlyGCC_Chr_18_1416064-1416134_-_@34.70.37, GlyGCC_Chr_19_27767594-27767664_+_@34.70.37, GlyGCC_Chr_3_8034296-8034366_+_@34.70.37, GlyGCC_Chr_23_30943694-30943764_+_@34.70.37, GlyGCC_Chr_2_39839393-39839463_+_@34.70.37, GlyGCC_Chr_23_31686620-31686690_+_@34.70.37	0	0	0	0	0	1	0	0	0	0
tRF-37-LSN3S3RQJVDE86Q	CGCCGCTGGTGTAGTGGTATCATGCAAGATTCCCATT	5'-tRF	GlyCCC_Chr_11_68555263-68555333_-_@2.38.37, GlyCCC_Chr_25_546202-546272_-_@2.38.37	0	0	0	0	0	0	0	1	0	0
tRF-37-LY7L73HQP0IRJ9Q	CGCTGGTGTAGTGGTATCATGCAAGATTCCCATTCTT	i-tRF	GlyCCC_Chr_11_68555263-68555333_-_@5.41.37, GlyCCC_Chr_25_546202-546272_-_@5.41.37	0	0	0	0	0	1	0	0	0	1
tRF-37-MQ18Y3E7QN7JLP2	CGTATAGTGGTTAGTACTCTGCGTTGTGGCCGCAGCA	i-tRF	HisGTG_Chr_3_21218714-21218785_-_@9.45.37, HisGTG_Chr_3_21276035-21276106_-_@9.45.37, HisGTG_Chr_NW_020191468.1_8497-8568_+_@9.45.37, HisGTG_Chr_3_21198328-21198399_+_@9.45.37, HisGTG_Chr_10_65237111-65237182_+_@9.45.37, HisGTG_Chr_3_21348793-21348864_-_@9.45.37, HisGTG_Chr_3_21227690-21227761_-_@9.45.37, HisGTG_Chr_3_21049256-21049327_-_@9.45.37, HisGTG_Chr_3_21063580-21063651_+_@9.45.37, HisGTG_Chr_10_65234844-65234915_-_@9.45.37, HisGTG_Chr_8_29729058-29729129_+_@9.45.37, HisGTG_Chr_10_65235579-65235650_+_@9.45.37, HisGTG_Chr_3_20898974-20899045_+_@9.45.37, HisGTG_Chr_3_21148775-21148846_+_@9.45.37, HisGTG_Chr_3_21015831-21015902_-_@9.45.37, HisGTG_Chr_3_20873154-20873225_+_@9.45.37	0	0	0	0	0	0	0	0	1	0
tRF-37-N3R718YKISQI45K	CTGGTGGTCTAGTGGTTAGGATTCGGCGCTCTCACCG	i-tRF	GluCTC_Chr_7_42660785-42660856_+_@4.40.37, GluCTC_Chr_9_25530031-25530102_+_@4.40.37, GluCTC_Chr_3_8098331-8098402_-_@4.40.37, GluCTC_Chr_NW_020190592.1_10784-10855_-_@4.40.37, GluCTC_Chr_3_21352358-21352429_-_@4.40.37, GluCTC_Chr_NW_020190592.1_20281-20352_-_@4.40.37, GluCTC_Chr_23_30014669-30014740_-_@4.40.37, GluCTC_Chr_NW_020190592.1_1276-1347_-_@4.40.37	0	0	0	0	1	0	0	0	0	0
tRF-37-N3Z6KPQJ3KYU4R4	CTGGTTTTCACCCAGGCGGCCCGGGTTCGACTCCCGG	i-tRF	GluTTC_Chr_12_11276302-11276373_-_@28.64.37, GluTTC_Chr_2_1313370-1313441_-_@28.64.37, GluTTC_Chr_12_15097784-15097855_-_@28.64.37, GluTTC_Chr_21_3228261-3228332_-_@28.64.37	0	0	0	0	0	1	0	0	0	0
tRF-37-PIB7ZO7PFN50KLO	GCACTAACCTTTTAAGTTAGAGATTGAGAGCCATATA	i-tRF	LysTTT_Chr_MT_8061-8127_+_@18.54.37	0	0	0	0	1	0	1	0	0	0
tRF-37-PNR8YP9LON4V4R1	GCATTGGTGGTTCAGTGGTAGAATTCTCGCCTCCCAC	5'-tRF	GlyCCC_Chr_3_21112718-21112788_+_@1.37.37, GlyCCC_Chr_3_21085364-21085434_+_@1.37.37, GlyCCC_Chr_3_21210205-21210275_+_@1.37.37, GlyCCC_Chr_3_21206921-21206991_-_@1.37.37, GlyCCC_Chr_3_20877476-20877546_+_@1.37.37, GlyCCC_Chr_3_21208694-21208764_+_@1.37.37	0	0	0	0	0	0	1	0	0	0
tRF-37-PS5P4PW3FJHPEZO	GCCCGGATAGCTCAGTCGGTAGAGCATCAGACTTTTA	5'-tRF	LysTTT_Chr_23_30029666-30029738_-_@1.37.37, LysTTT_Chr_15_82772306-82772378_+_@1.37.37, LysTTT_Chr_16_2248304-2248376_-_@1.37.37, LysTTT_Chr_23_30158659-30158731_+_@1.37.37, LysTTT_Chr_15_82774048-82774120_-_@1.37.37, LysTTT_Chr_23_31054701-31054773_+_@1.37.37, LysTTT_Chr_19_27761050-27761122_+_@1.37.37, LysTTT_Chr_16_2247970-2248042_+_@1.37.37	0	0	1	0	0	0	0	0	0	0
tRF-37-PSQP4PW3FJIKE7O	GCCCGGCTAGCTCAGTCGGTAGAGCATGGGACTCTTA	5'-tRF	LysCTT_Chr_21_30269857-30269929_-_@1.37.37, LysCTT_Chr_10_70547066-70547138_-_@1.37.37	0	0	0	0	0	0	0	1	0	0
tRF-37-PV94V4SMIFFNKQ5	GCCGCTGGTGTAGTGGTATCATGCAAGATTCCCATTC	i-tRF	GlyCCC_Chr_25_546202-546272_-_@3.39.37, GlyCCC_Chr_11_68555263-68555333_-_@3.39.37	0	0	0	1	1	0	0	0	0	1
tRF-37-R47673FEWS3V2V4	GGGTGGTTCAGTGGTAGAATTCTCGCCTGCCACGCGG	i-tRF	GlyGCC_Chr_NW_020190592.1_4485-4555_+_@5.41.37, GlyGCC_Chr_NW_020190592.1_23486-23556_+_@5.41.37, GlyGCC_Chr_3_8100275-8100345_-_@5.41.37, GlyGCC_Chr_NW_020190592.1_31695-31765_-_@5.41.37, GlyGCC_Chr_NW_020190592.1_13975-14045_+_@5.41.37	0	0	0	0	0	2	1	0	0	0
tRF-37-R718YKISQI45LSK	GGTCTAGTGGTTAGGATTCGGCGCTCTCACCGCCGCG	i-tRF	GluCTC_Chr_23_30014669-30014740_-_@9.45.37, GluCTC_Chr_NW_020190592.1_10784-10855_-_@9.45.37, GluCTC_Chr_3_8098331-8098402_-_@9.45.37, GluCTC_Chr_7_42660785-42660856_+_@9.45.37, GluCTC_Chr_9_25530031-25530102_+_@9.45.37, GluCTC_Chr_NW_020190592.1_1276-1347_-_@9.45.37, GluCTC_Chr_NW_020190592.1_20281-20352_-_@9.45.37, GluCTC_Chr_3_21352358-21352429_-_@9.45.37	0	0	0	0	0	0	0	0	1	0
tRF-37-R8VP9NFQFY392JH	GGTGGTATAGTGGTTAGCATAGCTGCCTTCCAAGCAG	i-tRF	GlyTCC_Chr_7_19428535-19428606_-_@6.42.37	0	0	0	0	0	1	0	0	0	0
tRF-37-R8YP9LON4VN1EH4	GGTGGTTCAGTGGTAGAATTCTCGCCTGCCACGCGGG	i-tRF	GlyGCC_Chr_2_39839393-39839463_+_@6.42.37, GlyGCC_Chr_NW_020190592.1_4485-4555_+_@6.42.37, GlyGCC_Chr_19_27767594-27767664_+_@6.42.37, GlyGCC_Chr_18_1423807-1423877_+_@6.42.37, GlyGCC_Chr_18_1416064-1416134_-_@6.42.37, GlyGCC_Chr_NW_020190592.1_31695-31765_-_@6.42.37, GlyGCC_Chr_3_8034296-8034366_+_@6.42.37, GlyGCC_Chr_18_1819426-1819496_+_@6.42.37, GlyGCC_Chr_3_8100275-8100345_-_@6.42.37, GlyGCC_Chr_18_1416704-1416774_-_@6.42.37, GlyGCC_Chr_23_31686620-31686690_+_@6.42.37, GlyGCC_Chr_23_30943694-30943764_+_@6.42.37, GlyGCC_Chr_NW_020190592.1_23486-23556_+_@6.42.37, GlyGCC_Chr_NW_020190592.1_13975-14045_+_@6.42.37	0	0	0	0	0	0	0	0	1	0
tRF-37-RP9830MMUKLY5ZH	GGTAGTGTGGCCGAGCGGTCTAAGGCGCTGGATTTAG	5'-tRF	LeuTAG_Chr_10_26471839-26471920_-_@1.37.37	0	0	0	0	0	0	0	0	1	0
tRF-37-RWD8YJE76IZB8PK	GGTGTAATGGTTAGCACTCTGGACTTTGAATCCAGCG	i-tRF	GlnTTG_Chr_23_31009092-31009163_+_@9.45.37, GlnTTG_Chr_19_37377611-37377682_-_@9.45.37, GlnTTG_Chr_19_50098061-50098132_+_@9.45.37, GlnTTG_Chr_23_31688754-31688825_+_@9.45.37, GlnTTG_Chr_23_31689317-31689388_+_@9.45.37	0	0	0	0	0	1	0	0	0	0
tRF-37-S3S3RX8HWVZ5EFL	GTAGTGTAGTGGTTATCACGTCTGCTTTACACGCAGA	i-tRF	ValTAC_Chr_X_124770762-124770834_+_@7.43.37	0	0	1	0	0	1	0	0	0	0
tRF-37-SERXPIN24YDRFU5	GTAATGGTTAGCACTCTGGACTCTGAATCCAGCGATC	i-tRF	GlnCTG_Chr_23_30037406-30037477_+_@12.48.37, GlnCTG_Chr_23_31013002-31013073_+_@12.48.37, GlnCTG_Chr_23_31114008-31114079_+_@12.48.37, GlnCTG_Chr_23_31135564-31135635_-_@12.48.37, GlnCTG_Chr_16_24928705-24928776_-_@12.48.37, GlnCTG_Chr_10_12743209-12743280_-_@12.48.37, GlnCTG_Chr_19_27761705-27761776_+_@12.48.37	0	1	0	0	0	0	0	0	0	0
tRF-37-UEH3YDBBJX5YXE3	TAAATATAGTTTAACAAAAACATTAGATTGTGAATCT	5'-tRF	HisGTG_Chr_MT_11907-11976_+_@2.38.37	0	0	0	0	0	0	0	0	0	1
tRF-37-VE9UHX0EFB4QU75	TAGATTGTGAATCTAACAATAGAAACTCATTACCTTC	i-tRF	HisGTG_Chr_MT_11907-11976_+_@25.61.37	0	0	1	0	0	0	0	0	0	0
tRF-37-VI7O4B797KR8FR1	TAGCTGTTAACTAAAGTTTCGTGGGGGTGGAGCCCAC	i-tRF	AsnGTT_Chr_MT_5446-5518_-_@29.65.37	0	0	0	0	0	1	0	0	0	0
tRF-37-VIJ4S2QFXZFQP4H	TAGCTCAGTGGTAGAGCGCATGCTTAGCATGCATGAG	i-tRF	AlaAGC_Chr_23_30170753-30170824_+_@8.44.37, AlaAGC_Chr_18_53719297-53719368_-_@8.44.37, AlaAGC_Chr_19_55851349-55851420_-_@8.44.37	0	0	0	0	1	0	0	0	0	0
tRF-37-VLJIOZKEJI1ZMMO	TAGTACAGCTGACTTCCAATCAGCTAGTTTCGGTCTA	i-tRF	GlyTCC_Chr_MT_9754-9822_+_@18.54.37	0	0	0	1	0	0	0	0	0	0
tRF-37-WPMN1E8Y7Z2R1HM	TCTAGCGGTTAGGATTCCTGGTTTTCACCCAGGCGGC	i-tRF	GluTTC_Chr_2_1313370-1313441_-_@11.47.37, GluTTC_Chr_21_3228261-3228332_-_@11.47.37, GluTTC_Chr_12_11276302-11276373_-_@11.47.37, GluTTC_Chr_12_15097784-15097855_-_@11.47.37	0	0	0	0	1	0	0	0	0	0
tRF-37-WUYS56O2Z0R95MJ	TCTGATTCCGGATCAGAAGATTGAGGGTTCGAGTCCC	i-tRF	ArgCCG_Chr_25_2589149-2589221_+_@27.63.37, ArgCCG_Chr_23_30112292-30112364_+_@27.63.37, ArgCCG_Chr_23_30073361-30073433_-_@27.63.37	0	0	0	0	0	0	0	0	1	0
tRF-37-Y2Z4D7BOVBE6Y1Q	TTAGATTGTGAATCTAACAATAGAAACTCATTACCTT	i-tRF	HisGTG_Chr_MT_11907-11976_+_@24.60.37	0	2	0	0	0	0	0	0	1	0
tRF-37-Y9PYKHM26RRNLNJ	TTCTCGCCTGCCACGCGGGAGGCCCGGGTTCGATTCC	i-tRF	GlyGCC_Chr_NW_020190592.1_13975-14045_+_@24.60.37, GlyGCC_Chr_3_8034296-8034366_+_@24.60.37, GlyGCC_Chr_23_31686620-31686690_+_@24.60.37, GlyGCC_Chr_23_30943694-30943764_+_@24.60.37, GlyGCC_Chr_18_1416704-1416774_-_@24.60.37, GlyGCC_Chr_NW_020190592.1_23486-23556_+_@24.60.37, GlyGCC_Chr_NW_020190592.1_4485-4555_+_@24.60.37, GlyGCC_Chr_18_1423807-1423877_+_@24.60.37, GlyGCC_Chr_18_1416064-1416134_-_@24.60.37, GlyGCC_Chr_18_1819426-1819496_+_@24.60.37, GlyGCC_Chr_19_27767594-27767664_+_@24.60.37, GlyGCC_Chr_2_39839393-39839463_+_@24.60.37	0	0	0	0	0	0	0	0	0	1
tRF-37-Z3R918VBY9P9KHK	TTGGTGGTTCAGTGGTAGAATTCTCGCCTCCCACGCG	i-tRF	GlyCCC_Chr_3_21206921-21206991_-_@4.40.37, GlyCCC_Chr_3_21112718-21112788_+_@4.40.37, GlyCCC_Chr_3_21208694-21208764_+_@4.40.37, GlyCCC_Chr_3_21210205-21210275_+_@4.40.37	0	0	0	0	1	0	0	0	0	0
tRF-37-Z3RQ18YJHJX78OM	TTGGTGGTATAGTGGTTAGCATAGCTGCCTTCCAAGC	i-tRF	GlyTCC_Chr_7_19428535-19428606_-_@4.40.37	0	0	0	0	0	0	0	1	0	0
tRF-37-ZX1X5EX2PQHI47P	TTTTAAGTTAGAGATTGAGAGCCATATACTCTCCTTG	i-tRF	LysTTT_Chr_MT_8061-8127_+_@27.63.37	0	0	0	0	0	0	0	1	0	0
tRF-37-ZY8B7O75D4B33W1	TTTTGTCAAAGTTAAGTTACAAGTGAAAGTCCTGTAC	i-tRF	AspGTC_Chr_MT_7304-7372_+_@27.63.37	0	1	0	0	0	0	0	0	0	0
tRF-38-1QKS3W2VR008R9D7	AGTATCCCCGCCTGTCACGCGGGAGACCGGGGTTCGAT	i-tRF	AspGTC_Chr_NW_020190592.1_2468-2539_-_@21.58.38, AspGTC_Chr_17_50877234-50877305_+_@21.58.38, AspGTC_Chr_3_8099537-8099608_-_@21.58.38, AspGTC_Chr_19_27847062-27847133_-_@21.58.38, AspGTC_Chr_3_8023793-8023864_-_@21.58.38, AspGTC_Chr_5_60336567-60336638_+_@21.58.38, AspGTC_Chr_NW_020190592.1_21473-21544_-_@21.58.38, AspGTC_Chr_NW_020190592.1_30957-31028_-_@21.58.38, AspGTC_Chr_NW_020190592.1_11976-12047_-_@21.58.38, AspGTC_Chr_17_50874263-50874334_+_@21.58.38, AspGTC_Chr_23_31091360-31091431_+_@21.58.38, AspGTC_Chr_23_31145310-31145381_-_@21.58.38	0	0	0	0	0	0	0	0	1	0
tRF-38-22VPNO0BPMJNU5DO	CAAGATATAGCTTAAACAAAGCATCCAGTTTACACCTA	5'-tRF	ValTAC_Chr_MT_1386-1452_+_@1.38.38	0	0	0	0	0	0	1	0	0	0
tRF-38-2X0ZY0Y25YFJJQW	CACTAACCTTTTAAGTTAGAGATTGAGAGCCATATACT	i-tRF	LysTTT_Chr_MT_8061-8127_+_@19.56.38	0	0	0	0	0	0	0	0	0	1
tRF-38-34HWH3RXSINHZ4DV	CCGTGATCGTATAGTGGTTAGTACTCTGCGTTGTGGCC	5'-tRF	HisGTG_Chr_3_21348793-21348864_-_@2.39.38, HisGTG_Chr_NW_020191468.1_8497-8568_+_@2.39.38, HisGTG_Chr_10_65235579-65235650_+_@2.39.38, HisGTG_Chr_3_20873154-20873225_+_@2.39.38, HisGTG_Chr_3_21148775-21148846_+_@2.39.38, HisGTG_Chr_10_65237111-65237182_+_@2.39.38, HisGTG_Chr_8_29729058-29729129_+_@2.39.38, HisGTG_Chr_3_20898974-20899045_+_@2.39.38, HisGTG_Chr_3_21218714-21218785_-_@2.39.38, HisGTG_Chr_3_21227690-21227761_-_@2.39.38, HisGTG_Chr_3_21015831-21015902_-_@2.39.38, HisGTG_Chr_3_21276035-21276106_-_@2.39.38, HisGTG_Chr_3_21063580-21063651_+_@2.39.38, HisGTG_Chr_3_21049256-21049327_-_@2.39.38, HisGTG_Chr_10_65234844-65234915_-_@2.39.38, HisGTG_Chr_3_21198328-21198399_+_@2.39.38	0	0	0	0	0	0	0	0	0	1
tRF-38-389MV47P596VW6DK	CCTGGTGGTCTAGTGGTTAGGATTCGGCGCTCTCACCG	i-tRF	GluCTC_Chr_NW_020190592.1_1276-1347_-_@3.40.38, GluCTC_Chr_NW_020190592.1_20281-20352_-_@3.40.38, GluCTC_Chr_3_8098331-8098402_-_@3.40.38, GluCTC_Chr_NW_020190592.1_10784-10855_-_@3.40.38, GluCTC_Chr_3_21352358-21352429_-_@3.40.38, GluCTC_Chr_7_42660785-42660856_+_@3.40.38, GluCTC_Chr_9_25530031-25530102_+_@3.40.38, GluCTC_Chr_23_30014669-30014740_-_@3.40.38	0	0	0	1	0	0	0	0	0	0
tRF-38-38Z90668K87SERD4	CCTGGTTTTCACCCAGGCGGCCCGGGTTCGACTCCCGG	i-tRF	GluTTC_Chr_12_11276302-11276373_-_@27.64.38, GluTTC_Chr_2_1313370-1313441_-_@27.64.38, GluTTC_Chr_12_15097784-15097855_-_@27.64.38, GluTTC_Chr_21_3228261-3228332_-_@27.64.38	0	0	0	0	0	2	0	0	0	0
tRF-38-3IRW18V6XO59KNDQ	CCGCTGGTGTAGTGGTATCATGCAAGATTCCCATTCTT	i-tRF	GlyCCC_Chr_11_68555263-68555333_-_@4.41.38, GlyCCC_Chr_25_546202-546272_-_@4.41.38	0	0	0	0	0	2	0	0	0	0
tRF-38-3L7L73V6M9P90HDL	CCGTAGTGTAGTGGTTATCACGTTCGCCTCACACGCGA	i-tRF	ValCAC_Chr_3_21086725-21086797_-_@5.42.38, ValCAC_Chr_23_31334996-31335068_-_@5.42.38, ValCAC_Chr_23_31573432-31573504_-_@5.42.38, ValCAC_Chr_3_20957584-20957656_+_@5.42.38, ValCAC_Chr_23_31290226-31290298_-_@5.42.38, ValCAC_Chr_NW_020191468.1_28599-28671_-_@5.42.38, ValCAC_Chr_3_8134934-8135006_+_@5.42.38, ValCAC_Chr_3_21038978-21039050_+_@5.42.38, ValCAC_Chr_7_40358343-40358415_-_@5.42.38, ValCAC_Chr_3_21316761-21316833_+_@5.42.38, ValCAC_Chr_23_31270844-31270915_+_@5.42.38	0	1	0	0	0	0	0	0	0	0
tRF-38-43RX6NMH490VL8DJ	CTAGTGGTTAGGATTCGGCGCTCTCACCGCCGCGGCCC	i-tRF	GluCTC_Chr_9_25530031-25530102_+_@12.49.38, GluCTC_Chr_NW_020190592.1_10784-10855_-_@12.49.38, GluCTC_Chr_NW_020190592.1_1276-1347_-_@12.49.38, GluCTC_Chr_3_21352358-21352429_-_@12.49.38, GluCTC_Chr_23_30014669-30014740_-_@12.49.38, GluCTC_Chr_3_8098331-8098402_-_@12.49.38, GluCTC_Chr_NW_020190592.1_20281-20352_-_@12.49.38, GluCTC_Chr_7_42660785-42660856_+_@12.49.38	0	0	0	0	0	0	0	0	0	1
tRF-38-5L8RPY8HM2OSRNDL	GAGTATCCCCGCCTGTCACGCGGGAGACCGGGGTTCGA	i-tRF	AspGTC_Chr_23_31145310-31145381_-_@20.57.38, AspGTC_Chr_17_50877234-50877305_+_@20.57.38, AspGTC_Chr_3_8023793-8023864_-_@20.57.38, AspGTC_Chr_17_50874263-50874334_+_@20.57.38, AspGTC_Chr_5_60336567-60336638_+_@20.57.38, AspGTC_Chr_NW_020190592.1_30957-31028_-_@20.57.38, AspGTC_Chr_19_27847062-27847133_-_@20.57.38, AspGTC_Chr_NW_020190592.1_21473-21544_-_@20.57.38, AspGTC_Chr_23_31091360-31091431_+_@20.57.38, AspGTC_Chr_NW_020190592.1_2468-2539_-_@20.57.38, AspGTC_Chr_NW_020190592.1_11976-12047_-_@20.57.38	0	0	0	1	0	0	0	0	0	0
tRF-38-5ZPN2N5WD3S3NV7	GATTTGCATTCAATTGATGTAAGGTGTAGTCTTGCAAT	i-tRF	AlaTGC_Chr_MT_5376-5444_-_@27.64.38	0	0	1	0	0	0	0	0	0	0
tRF-38-73FEWS3V2VR0PSDZ	GTGGTAGAATTCTCGCCTGCCACGCGGGAGGCCCGGGT	i-tRF	GlyGCC_Chr_18_1416704-1416774_-_@15.52.38, GlyGCC_Chr_3_8034296-8034366_+_@15.52.38, GlyGCC_Chr_23_30943694-30943764_+_@15.52.38, GlyGCC_Chr_2_39839393-39839463_+_@15.52.38, GlyGCC_Chr_19_27767594-27767664_+_@15.52.38, GlyGCC_Chr_NW_020190592.1_4485-4555_+_@15.52.38, GlyGCC_Chr_18_1423807-1423877_+_@15.52.38, GlyGCC_Chr_23_31686620-31686690_+_@15.52.38, GlyGCC_Chr_18_1416064-1416134_-_@15.52.38, GlyGCC_Chr_NW_020190592.1_23486-23556_+_@15.52.38, GlyGCC_Chr_18_1819426-1819496_+_@15.52.38, GlyGCC_Chr_NW_020190592.1_13975-14045_+_@15.52.38, GlyGCC_Chr_NW_020190592.1_31695-31765_-_@15.52.38, GlyGCC_Chr_3_8100275-8100345_-_@15.52.38	0	0	0	0	1	0	0	0	0	0
tRF-38-789LV47PJPN1Y69	GTTGGTGGTATAGTGGTTAGCATAGCTGCCTTCCAAGC	i-tRF	GlyTCC_Chr_7_19428535-19428606_-_@3.40.38	0	0	0	2	0	0	0	0	0	1
tRF-38-79MP9P9NH57S36D1	GTTTCCGTAGTGTAGTGGTTATCACGTTCGCCTCACAC	5'-tRF	ValCAC_Chr_3_20957584-20957656_+_@1.38.38, ValCAC_Chr_23_31573432-31573504_-_@1.38.38, ValCAC_Chr_3_21038978-21039050_+_@1.38.38, ValCAC_Chr_NW_020191468.1_28599-28671_-_@1.38.38, ValCAC_Chr_23_31270844-31270915_+_@1.38.38, ValCAC_Chr_3_8134934-8135006_+_@1.38.38, ValCAC_Chr_3_21086725-21086797_-_@1.38.38, ValCAC_Chr_7_40358343-40358415_-_@1.38.38, ValCAC_Chr_3_21316761-21316833_+_@1.38.38, ValCAC_Chr_23_31290226-31290298_-_@1.38.38, ValCAC_Chr_23_31334996-31335068_-_@1.38.38	0	0	0	0	1	0	0	0	0	0
tRF-38-83RPD9W1X6L85JDK	TCAGTGGTAGAATTCTCGCCTGCCACGCGGGAGGCCCG	i-tRF	GlyGCC_Chr_23_31686620-31686690_+_@12.49.38, GlyGCC_Chr_2_39839393-39839463_+_@12.49.38, GlyGCC_Chr_NW_020190592.1_31695-31765_-_@12.49.38, GlyGCC_Chr_3_8034296-8034366_+_@12.49.38, GlyGCC_Chr_23_30943694-30943764_+_@12.49.38, GlyGCC_Chr_NW_020190592.1_23486-23556_+_@12.49.38, GlyGCC_Chr_3_8100275-8100345_-_@12.49.38, GlyGCC_Chr_18_1819426-1819496_+_@12.49.38, GlyGCC_Chr_NW_020190592.1_4485-4555_+_@12.49.38, GlyGCC_Chr_NW_020190592.1_13975-14045_+_@12.49.38, GlyGCC_Chr_18_1416704-1416774_-_@12.49.38, GlyGCC_Chr_18_1423807-1423877_+_@12.49.38, GlyGCC_Chr_19_27767594-27767664_+_@12.49.38, GlyGCC_Chr_18_1416064-1416134_-_@12.49.38	0	0	0	0	0	1	0	0	0	0
tRF-38-8694U47P299DZUDD	TCCCATGGTGTAATGGTTAGCACTCTGGACTTTGAATC	i-tRF	GlnTTG_Chr_19_37377611-37377682_-_@3.40.38	0	0	0	0	0	0	0	0	0	2
