## Supplemental Table 1 for "Differentially expressed tRNA-derived fragments in bovine fetuses with assisted reproduction induced congenital overgrowth syndrome" (part 9 of 9)

### Sheet: Muscle MINTmap output (continued)
tRF_ID	Sequence	tRF_type	Parent_tRNA	B783.Muscle	B892.Muscle	C009.Muscle	C008.Muscle	J489A.Muscle	J355.Muscle	R868B.Muscle	J649.Muscle	J619.Muscle	J817B.Muscle
tRF-38-86J8WPMN1E8Y7ZD1	TCCCACATGGTCTAGCGGTTAGGATTCCTGGTTTTCAC	5'-tRF	GluTTC_Chr_2_128295086-128295157_-_@1.38.38, GluTTC_Chr_21_3228261-3228332_-_@1.38.38, GluTTC_Chr_12_15097784-15097855_-_@1.38.38	0	0	0	0	0	1	0	0	1	1
tRF-38-8RPY8HM2OSRNLNDJ	TCCCCGCCTGTCACGCGGGAGACCGGGGTTCGATTCCC	i-tRF	AspGTC_Chr_NW_020190592.1_2468-2539_-_@25.62.38, AspGTC_Chr_17_50877234-50877305_+_@25.62.38, AspGTC_Chr_3_8099537-8099608_-_@25.62.38, AspGTC_Chr_19_27847062-27847133_-_@25.62.38, AspGTC_Chr_3_8023793-8023864_-_@25.62.38, AspGTC_Chr_5_60336567-60336638_+_@25.62.38, AspGTC_Chr_NW_020190592.1_21473-21544_-_@25.62.38, AspGTC_Chr_NW_020190592.1_30957-31028_-_@25.62.38, AspGTC_Chr_NW_020190592.1_11976-12047_-_@25.62.38, AspGTC_Chr_17_50874263-50874334_+_@25.62.38, AspGTC_Chr_23_31091360-31091431_+_@25.62.38, AspGTC_Chr_23_31145310-31145381_-_@25.62.38	0	0	0	0	0	0	0	0	1	0
tRF-38-8Y7Z2R1HPSR9O9DK	TCCTGGTTTTCACCCAGGCGGCCCGGGTTCGACTCCCG	i-tRF	GluTTC_Chr_12_15097784-15097855_-_@26.63.38, GluTTC_Chr_2_1313370-1313441_-_@26.63.38, GluTTC_Chr_12_11276302-11276373_-_@26.63.38, GluTTC_Chr_21_3228261-3228332_-_@26.63.38	0	1	0	0	1	0	0	0	0	0
tRF-38-93R918VBY9PYKHD4	TGGGTGGTTCAGTGGTAGAATTCTCGCCTGCCACGCGG	i-tRF	GlyGCC_Chr_NW_020190592.1_31695-31765_-_@4.41.38, GlyGCC_Chr_3_8100275-8100345_-_@4.41.38, GlyGCC_Chr_NW_020190592.1_4485-4555_+_@4.41.38, GlyGCC_Chr_NW_020190592.1_23486-23556_+_@4.41.38, GlyGCC_Chr_NW_020190592.1_13975-14045_+_@4.41.38	0	1	0	0	0	0	0	0	0	0
tRF-38-947673FEWS3V2VDY	TGGTGGTTCAGTGGTAGAATTCTCGCCTGCCACGCGGG	i-tRF	GlyGCC_Chr_18_1416064-1416134_-_@5.42.38, GlyGCC_Chr_23_31686620-31686690_+_@5.42.38, GlyGCC_Chr_23_30943694-30943764_+_@5.42.38, GlyGCC_Chr_18_1416704-1416774_-_@5.42.38, GlyGCC_Chr_19_27767594-27767664_+_@5.42.38, GlyGCC_Chr_18_1819426-1819496_+_@5.42.38, GlyGCC_Chr_18_1423807-1423877_+_@5.42.38, GlyGCC_Chr_2_39839393-39839463_+_@5.42.38, GlyGCC_Chr_3_8034296-8034366_+_@5.42.38	0	0	0	0	0	1	0	0	0	0
tRF-38-9LV470JPN1Y6FP0P	TGGTATAGTGGTGAGCATAGCTGCCTTCCAAGCAGTTG	i-tRF	GlyTCC_Chr_6_73540827-73540898_+_@8.45.38, GlyTCC_Chr_3_8098701-8098772_-_@8.45.38, GlyTCC_Chr_NW_020190592.1_20654-20725_-_@8.45.38, GlyTCC_Chr_3_8024754-8024825_-_@8.45.38, GlyTCC_Chr_NW_020190592.1_30154-30225_-_@8.45.38, GlyTCC_Chr_3_21349675-21349746_-_@8.45.38, GlyTCC_Chr_NW_020190592.1_11157-11228_-_@8.45.38, GlyTCC_Chr_NW_020190592.1_1649-1720_-_@8.45.38, GlyTCC_Chr_19_27846569-27846640_+_@8.45.38	0	0	0	0	0	0	1	0	0	0
tRF-38-9P9L8422YRI7XUDJ	TGTAGTGGTATCATGCAAGATTCCCATTCTTGCGACCC	i-tRF	GlyCCC_Chr_11_68555263-68555333_-_@11.48.38, GlyCCC_Chr_25_546202-546272_-_@11.48.38, GlyCCC_Chr_NW_020191682.1_9290-9360_-_@11.48.38	0	0	0	0	0	1	0	0	0	0
tRF-38-BDIPIWOMUFH2B9DE	AAAACATTAGATTGTGAATCTAACAATAGAAACTCATT	i-tRF	HisGTG_Chr_MT_11907-11976_+_@18.55.38	0	0	0	0	0	1	0	0	0	0
tRF-38-DBNID9VV86V7DP0I	AAGAACTGCTAATTCTATGCTCCCATATCTAATAGTAT	i-tRF	SerGCT_Chr_MT_11977-12036_+_@13.50.38	0	0	0	0	0	0	1	2	2	4
tRF-38-DRI8RZKSLP7SDR0M	AATCCATTGGGGTTTCCCCGCGCAGGTTCGAATCCTGC	i-tRF	SerTGA_Chr_23_31141547-31141628_+_@37.74.38, SerAGA_Chr_23_31119332-31119413_+_@37.74.38, SerAGA_Chr_19_49195498-49195579_-_@37.74.38	0	0	0	1	0	23	0	0	0	0
tRF-38-DRIWQZPHM87SDRDI	AATCCATTGTGCTTTGCACGCGTGGGTTCGAATCCCAT	i-tRF	SerGCT_Chr_29_44399824-44399905_+_@37.74.38	0	0	0	0	0	1	0	0	0	0
tRF-38-E9FZ9K7U94FIP305	ACTTCAGCTTTGGGGGTTGATGGTGAGACTGCAGTTTC	i-tRF	ProTGG_Chr_MT_15726-15791_-_@21.58.38	0	0	0	0	0	0	0	0	0	1
tRF-38-EO3ZU3V0IU51HLD5	ACTAACCTTTTAAGTTAGAGATTGAGAGCCATATACTC	i-tRF	LysTTT_Chr_MT_8061-8127_+_@20.57.38	0	0	0	0	0	0	0	4	0	3
tRF-38-F5U1ZX1X5EX2PQDB	AGCACTAACCTTTTAAGTTAGAGATTGAGAGCCATATA	i-tRF	LysTTT_Chr_MT_8061-8127_+_@17.54.38	0	0	1	0	0	0	0	0	0	0
tRF-38-FR98XEYFMYDY2E02	AGCCCTGTGGTGAATTTACACGTTGAATTGCAAATTCA	5'-tRF	CysGCA_Chr_MT_5551-5617_-_@1.38.38	0	0	0	0	0	1	0	0	0	0
tRF-38-H3RUSMKVNMEH62DK	ATAGTGGTGAGTATCCCCGCCTGTCACGCGGGAGACCG	i-tRF	AspGTC_Chr_23_31145310-31145381_-_@12.49.38, AspGTC_Chr_23_31091360-31091431_+_@12.49.38, AspGTC_Chr_17_50877234-50877305_+_@12.49.38, AspGTC_Chr_NW_020190592.1_2468-2539_-_@12.49.38, AspGTC_Chr_5_60336567-60336638_+_@12.49.38, AspGTC_Chr_NW_020190592.1_21473-21544_-_@12.49.38, AspGTC_Chr_NW_020190592.1_30957-31028_-_@12.49.38, AspGTC_Chr_3_8102386-8102457_+_@12.49.38, AspGTC_Chr_19_27847062-27847133_-_@12.49.38, AspGTC_Chr_NW_020190592.1_11976-12047_-_@12.49.38, AspGTC_Chr_3_8023793-8023864_-_@12.49.38, AspGTC_Chr_17_50874263-50874334_+_@12.49.38	0	0	0	0	0	1	0	0	0	0
tRF-38-HBXNWD8NFNIEYE02	ATAAATGATTTCGACTCATTAGATTATGATTTAATTCA	i-tRF	ArgTCG_Chr_MT_10170-10238_+_@22.59.38	0	0	0	0	1	0	0	0	0	0
tRF-38-HLIZSO1X1X23O00J	ATATAATTTTGTCAAAGTTAAGTTACAAGTGAAAGTCC	i-tRF	AspGTC_Chr_MT_7304-7372_+_@21.58.38	0	0	0	1	0	0	0	0	3	4
tRF-38-I0E7UM8KSWRNLJDJ	ATGAGACTCTTAATCTCAGGGTCGTGGGTTCGAGCCCC	i-tRF	LysCTT_Chr_25_2617431-2617503_+_@26.63.38, LysCTT_Chr_25_2633972-2634044_+_@26.63.38, LysCTT_Chr_25_2627614-2627686_+_@26.63.38, LysCTT_Chr_25_2607789-2607861_+_@26.63.38, LysCTT_Chr_23_31553102-31553174_-_@26.63.38, LysCTT_Chr_25_2624993-2625065_+_@26.63.38, LysCTT_Chr_3_21347701-21347773_-_@26.63.38, LysCTT_Chr_25_2597623-2597695_-_@26.63.38, LysCTT_Chr_25_2602175-2602247_-_@26.63.38, LysCTT_Chr_25_2622397-2622469_+_@26.63.38, LysCTT_Chr_7_40345515-40345587_+_@26.63.38, LysCTT_Chr_7_40357611-40357683_-_@26.63.38, LysCTT_Chr_25_2638931-2639003_+_@26.63.38, LysCTT_Chr_25_2612845-2612917_+_@26.63.38, LysCTT_Chr_25_2609233-2609305_-_@26.63.38	0	0	0	0	1	0	0	0	0	0
tRF-38-IK9NJ4S2I7L7P5D8	ATGGGTGGTTCAGTGGTAGAATTCTCGCCTGCCACGCG	i-tRF	GlyGCC_Chr_NW_020190592.1_4485-4555_+_@3.40.38, GlyGCC_Chr_NW_020190592.1_23486-23556_+_@3.40.38, GlyGCC_Chr_3_8100275-8100345_-_@3.40.38, GlyGCC_Chr_NW_020190592.1_31695-31765_-_@3.40.38, GlyGCC_Chr_NW_020190592.1_13975-14045_+_@3.40.38	0	0	0	0	1	0	1	0	0	0
tRF-38-IKE7UMKKSWRNLJDJ	ATGGGACTCTTAATCCCAGGGTCGTGGGTTCGAGCCCC	i-tRF	LysCTT_Chr_4_75268361-75268433_-_@26.63.38, LysCTT_Chr_21_30269857-30269929_-_@26.63.38, LysCTT_Chr_10_70547066-70547138_-_@26.63.38	0	0	0	0	0	0	0	1	1	0
tRF-38-IQHEZW20Y0YF1US	ATTATATAATTTTGTCAAAGTTAAGTTACAAGTGAAAG	i-tRF	AspGTC_Chr_MT_7304-7372_+_@18.55.38	0	0	1	0	0	1	0	0	0	0
tRF-38-IZSO1X1X23O08Y01	ATTTTGTCAAAGTTAAGTTACAAGTGAAAGTCCTGTAC	i-tRF	AspGTC_Chr_MT_7304-7372_+_@26.63.38	0	0	0	0	1	0	0	0	0	0
tRF-38-J87383RPD9W1X6DM	CATGGGTGGTTCAGTGGTAGAATTCTCGCCTGCCACGC	5'-tRF	GlyGCC_Chr_NW_020190592.1_13975-14045_+_@2.39.38, GlyGCC_Chr_NW_020190592.1_31695-31765_-_@2.39.38, GlyGCC_Chr_NW_020190592.1_23486-23556_+_@2.39.38, GlyGCC_Chr_NW_020190592.1_4485-4555_+_@2.39.38, GlyGCC_Chr_3_8100275-8100345_-_@2.39.38	0	0	0	0	0	0	0	1	0	0
tRF-38-J89O9NF5W8EZOMDH	CATGGTGTAATGGTTAGCACTCTGGACTTTGAATCCAG	i-tRF	GlnTTG_Chr_23_31009092-31009163_+_@6.43.38, GlnTTG_Chr_19_37377611-37377682_-_@6.43.38, GlnTTG_Chr_23_31688754-31688825_+_@6.43.38, GlnTTG_Chr_23_31689317-31689388_+_@6.43.38	0	0	0	0	0	1	0	0	0	0
tRF-38-JP9PMNH5SYNX2VX	CATAGTGTAGCGGTTATCACGTCTGCTTTACACGCAGA	i-tRF	ValTAC_Chr_15_82766873-82766945_-_@6.43.38	0	0	0	0	0	1	0	0	0	0
tRF-38-JQR7F8YKIR9NY5D2	CATATGGTCTAGCGGTTAGGATTCCTGGTTTTCACCCA	i-tRF	GluTTC_Chr_12_11276302-11276373_-_@4.41.38, GluTTC_Chr_2_1313370-1313441_-_@4.41.38	0	0	0	0	1	0	0	0	0	0
tRF-38-JXVOZY8B7O75D46	CATTATATAATTTTGTCAAAGTTAAGTTACAAGTGAAA	i-tRF	AspGTC_Chr_MT_7304-7372_+_@17.54.38	0	1	0	0	0	0	0	0	0	1
tRF-38-JY7383RPD9W186DM	CATTGGTGGTTCAGTGGTAGAATTCTCGCCTCCCACGC	5'-tRF	GlyCCC_Chr_3_21206921-21206991_-_@2.39.38, GlyCCC_Chr_3_21112718-21112788_+_@2.39.38, GlyCCC_Chr_3_21085364-21085434_+_@2.39.38, GlyCCC_Chr_3_21210205-21210275_+_@2.39.38, GlyCCC_Chr_3_21208694-21208764_+_@2.39.38	0	0	0	0	0	0	1	0	0	0
tRF-38-KVNMEH623K76IRDK	CCCGCCTGTCACGCGGGAGACCGGGGTTCAATTCCCCG	i-tRF	AspGTC_Chr_5_62676636-62676707_+_@27.64.38	0	0	0	0	0	1	0	0	0	0
tRF-38-KVNMEH623K7SIRDK	CCCGCCTGTCACGCGGGAGACCGGGGTTCGATTCCCCG	i-tRF	AspGTC_Chr_NW_020190592.1_30957-31028_-_@27.64.38, AspGTC_Chr_3_8099537-8099608_-_@27.64.38, AspGTC_Chr_5_60336567-60336638_+_@27.64.38, AspGTC_Chr_23_31091360-31091431_+_@27.64.38, AspGTC_Chr_NW_020190592.1_21473-21544_-_@27.64.38, AspGTC_Chr_17_50877234-50877305_+_@27.64.38, AspGTC_Chr_23_31145310-31145381_-_@27.64.38, AspGTC_Chr_17_50874263-50874334_+_@27.64.38, AspGTC_Chr_3_8023793-8023864_-_@27.64.38, AspGTC_Chr_NW_020190592.1_2468-2539_-_@27.64.38, AspGTC_Chr_NW_020190592.1_11976-12047_-_@27.64.38, AspGTC_Chr_19_27847062-27847133_-_@27.64.38	0	0	0	0	0	1	0	0	0	0
tRF-38-KY7343RX6NMH49V	CCCTGGTGGTCTAGTGGTTAGGATTCGGCGCTCTCACC	5'-tRF	GluCTC_Chr_23_30014669-30014740_-_@2.39.38, GluCTC_Chr_NW_020190592.1_10784-10855_-_@2.39.38, GluCTC_Chr_3_8098331-8098402_-_@2.39.38, GluCTC_Chr_7_42660785-42660856_+_@2.39.38, GluCTC_Chr_9_25530031-25530102_+_@2.39.38, GluCTC_Chr_NW_020190592.1_1276-1347_-_@2.39.38, GluCTC_Chr_NW_020190592.1_20281-20352_-_@2.39.38, GluCTC_Chr_3_21352358-21352429_-_@2.39.38	0	0	0	0	0	0	0	0	1	0
tRF-38-LSN3S3RQJVDE8605	CGCCGCTGGTGTAGTGGTATCATGCAAGATTCCCATTC	5'-tRF	GlyCCC_Chr_25_546202-546272_-_@2.39.38, GlyCCC_Chr_11_68555263-68555333_-_@2.39.38	0	0	0	2	0	0	0	2	1	1
tRF-38-MH490VL8K87SIRD4	CGGCGCTCTCACCGCCGCGGCCCGGGTTCGATTCCCGG	i-tRF	GluCTC_Chr_3_21352358-21352429_-_@27.64.38, GluCTC_Chr_23_30014669-30014740_-_@27.64.38, GluCTC_Chr_NW_020190592.1_10784-10855_-_@27.64.38, GluCTC_Chr_NW_020190592.1_20281-20352_-_@27.64.38, GluCTC_Chr_9_25530031-25530102_+_@27.64.38, GluCTC_Chr_NW_020190592.1_29782-29853_-_@27.64.38, GluCTC_Chr_NW_020190592.1_1276-1347_-_@27.64.38, GluCTC_Chr_3_8098331-8098402_-_@27.64.38, GluCTC_Chr_7_42660785-42660856_+_@27.64.38	0	0	0	0	0	1	0	0	0	0
tRF-38-MIF91SS2P46INO0J	CGGCTAGCTCAGTCGGTAGAGCATGGGACTCTTAATCC	i-tRF	LysCTT_Chr_10_70547066-70547138_-_@4.41.38, LysCTT_Chr_21_30269857-30269929_-_@4.41.38	0	0	0	0	0	0	0	0	0	1
tRF-38-MN1E8Y7Z2R1HPSDZ	CGGTTAGGATTCCTGGTTTTCACCCAGGCGGCCCGGGT	i-tRF	GluTTC_Chr_2_1313370-1313441_-_@16.53.38, GluTTC_Chr_21_3228261-3228332_-_@16.53.38, GluTTC_Chr_12_11276302-11276373_-_@16.53.38, GluTTC_Chr_12_15097784-15097855_-_@16.53.38	0	0	0	0	1	0	0	0	0	0
tRF-38-MUWLV47PU9XW98DK	CGTGATCGTATAGTGGTTAGTACTCTGCGTTGTGGCCG	i-tRF	HisGTG_Chr_3_21063580-21063651_+_@3.40.38, HisGTG_Chr_10_65237111-65237182_+_@3.40.38, HisGTG_Chr_NW_020191468.1_8497-8568_+_@3.40.38, HisGTG_Chr_3_21049256-21049327_-_@3.40.38, HisGTG_Chr_3_21276035-21276106_-_@3.40.38, HisGTG_Chr_3_21148775-21148846_+_@3.40.38, HisGTG_Chr_10_65235579-65235650_+_@3.40.38, HisGTG_Chr_10_65234844-65234915_-_@3.40.38, HisGTG_Chr_3_21227690-21227761_-_@3.40.38, HisGTG_Chr_8_29729058-29729129_+_@3.40.38, HisGTG_Chr_3_20873154-20873225_+_@3.40.38, HisGTG_Chr_3_21348793-21348864_-_@3.40.38, HisGTG_Chr_3_20898974-20899045_+_@3.40.38, HisGTG_Chr_3_21198328-21198399_+_@3.40.38, HisGTG_Chr_3_21015831-21015902_-_@3.40.38, HisGTG_Chr_3_21218714-21218785_-_@3.40.38	0	0	0	0	0	0	0	0	1	1
tRF-38-MY73H3RXPLQVNRS	CGTTGGTGGTATAGTGGTTAGCATAGCTGCCTTCCAAG	5'-tRF	GlyTCC_Chr_7_19428535-19428606_-_@2.39.38	0	0	0	0	0	0	0	0	0	1
tRF-38-N3R718YKISQI45DM	CTGGTGGTCTAGTGGTTAGGATTCGGCGCTCTCACCGC	i-tRF	GluCTC_Chr_NW_020190592.1_10784-10855_-_@4.41.38, GluCTC_Chr_3_21352358-21352429_-_@4.41.38, GluCTC_Chr_NW_020190592.1_20281-20352_-_@4.41.38, GluCTC_Chr_9_25530031-25530102_+_@4.41.38, GluCTC_Chr_3_8098331-8098402_-_@4.41.38, GluCTC_Chr_7_42660785-42660856_+_@4.41.38, GluCTC_Chr_NW_020190592.1_1276-1347_-_@4.41.38, GluCTC_Chr_23_30014669-30014740_-_@4.41.38	0	0	0	0	0	0	0	0	0	1
tRF-38-P4R8YP9LON4VN18	GCATGGGTGGTTCAGTGGTAGAATTCTCGCCTGCCACG	5'-tRF	GlyGCC_Chr_NW_020190592.1_4485-4555_+_@1.38.38, GlyGCC_Chr_NW_020190592.1_13975-14045_+_@1.38.38, GlyGCC_Chr_3_8100275-8100345_-_@1.38.38, GlyGCC_Chr_NW_020190592.1_31695-31765_-_@1.38.38, GlyGCC_Chr_NW_020190592.1_23486-23556_+_@1.38.38	0	0	0	4	0	2	1	2	1	0
tRF-38-PNR8YP9LON4V4R8	GCATTGGTGGTTCAGTGGTAGAATTCTCGCCTCCCACG	5'-tRF	GlyCCC_Chr_3_20877476-20877546_+_@1.38.38, GlyCCC_Chr_3_21208694-21208764_+_@1.38.38, GlyCCC_Chr_3_21210205-21210275_+_@1.38.38, GlyCCC_Chr_3_21085364-21085434_+_@1.38.38, GlyCCC_Chr_3_21112718-21112788_+_@1.38.38, GlyCCC_Chr_3_21206921-21206991_-_@1.38.38	0	1	0	2	0	0	0	0	0	2
tRF-38-PSQP4PW3FJIKE70F	GCCCGGCTAGCTCAGTCGGTAGAGCATGGGACTCTTAA	5'-tRF	LysCTT_Chr_21_30269857-30269929_-_@1.38.38, LysCTT_Chr_10_70547066-70547138_-_@1.38.38	0	0	0	0	0	0	0	0	1	0
tRF-38-PW5SVP9N15WV7WD9	GCCGTGATCGTATAGTGGTTAGTACTCTGCGTTGTGGC	5'-tRF	HisGTG_Chr_3_21348793-21348864_-_@1.38.38, HisGTG_Chr_NW_020191468.1_8497-8568_+_@1.38.38, HisGTG_Chr_10_65235579-65235650_+_@1.38.38, HisGTG_Chr_3_20873154-20873225_+_@1.38.38, HisGTG_Chr_3_21148775-21148846_+_@1.38.38, HisGTG_Chr_10_65237111-65237182_+_@1.38.38, HisGTG_Chr_8_29729058-29729129_+_@1.38.38, HisGTG_Chr_3_20898974-20899045_+_@1.38.38, HisGTG_Chr_3_21218714-21218785_-_@1.38.38, HisGTG_Chr_3_21227690-21227761_-_@1.38.38, HisGTG_Chr_3_21015831-21015902_-_@1.38.38, HisGTG_Chr_3_21276035-21276106_-_@1.38.38, HisGTG_Chr_3_21063580-21063651_+_@1.38.38, HisGTG_Chr_3_21049256-21049327_-_@1.38.38, HisGTG_Chr_10_65234844-65234915_-_@1.38.38, HisGTG_Chr_3_21198328-21198399_+_@1.38.38	0	0	0	0	0	1	0	0	0	0
tRF-38-Q8P6U1J0SU9ELBD2	GCTGGGCCCATAACCCAGAGGTCGATGGATCGAAACCA	i-tRF	iMetCAT_Chr_3_16711608-16711679_-_@25.62.38, iMetCAT_Chr_23_31281236-31281307_+_@25.62.38, iMetCAT_Chr_12_21711736-21711807_-_@25.62.38, iMetCAT_Chr_23_31695649-31695720_-_@25.62.38, iMetCAT_Chr_23_31234924-31234995_+_@25.62.38, iMetCAT_Chr_23_31272035-31272106_+_@25.62.38, iMetCAT_Chr_23_31687054-31687125_+_@25.62.38, iMetCAT_Chr_23_31121523-31121594_-_@25.62.38, iMetCAT_Chr_23_30944121-30944192_+_@25.62.38, iMetCAT_Chr_7_7516034-7516105_-_@25.62.38, iMetCAT_Chr_23_31676112-31676183_+_@25.62.38, iMetCAT_Chr_19_50097758-50097829_+_@25.62.38, iMetCAT_Chr_23_31286179-31286250_-_@25.62.38, iMetCAT_Chr_23_31019522-31019593_-_@25.62.38, iMetCAT_Chr_23_31087950-31088021_+_@25.62.38	0	0	0	0	0	0	0	0	1	0
tRF-38-QNR8VP9NFQFY39DF	GCGTTGGTGGTATAGTGGTTAGCATAGCTGCCTTCCAA	5'-tRF	GlyTCC_Chr_7_19428535-19428606_-_@1.38.38	0	0	0	1	0	0	0	0	0	0
tRF-38-R8YP9LON4VN1EHDX	GGTGGTTCAGTGGTAGAATTCTCGCCTGCCACGCGGGA	i-tRF	GlyGCC_Chr_NW_020190592.1_31695-31765_-_@6.43.38, GlyGCC_Chr_2_39839393-39839463_+_@6.43.38, GlyGCC_Chr_NW_020190592.1_13975-14045_+_@6.43.38, GlyGCC_Chr_18_1423807-1423877_+_@6.43.38, GlyGCC_Chr_NW_020190592.1_4485-4555_+_@6.43.38, GlyGCC_Chr_18_1819426-1819496_+_@6.43.38, GlyGCC_Chr_23_31686620-31686690_+_@6.43.38, GlyGCC_Chr_19_27767594-27767664_+_@6.43.38, GlyGCC_Chr_3_8034296-8034366_+_@6.43.38, GlyGCC_Chr_23_30943694-30943764_+_@6.43.38, GlyGCC_Chr_18_1416704-1416774_-_@6.43.38, GlyGCC_Chr_3_8100275-8100345_-_@6.43.38, GlyGCC_Chr_NW_020190592.1_23486-23556_+_@6.43.38, GlyGCC_Chr_18_1416064-1416134_-_@6.43.38	0	0	0	0	0	1	0	0	0	0
tRF-38-RQF918V0JZOYJEDF	GGTATAGCTCAGTGGTAGAGCATTTGACTGCAGATCAA	i-tRF	CysGCA_Chr_4_112393802-112393873_-_@4.41.38, CysGCA_Chr_4_112374449-112374520_+_@4.41.38, CysGCA_Chr_19_39453812-39453883_-_@4.41.38, CysGCA_Chr_19_39659890-39659961_-_@4.41.38, CysGCA_Chr_19_39659156-39659227_-_@4.41.38, CysGCA_Chr_4_112385836-112385907_+_@4.41.38, CysGCA_Chr_19_39451752-39451823_+_@4.41.38	0	0	0	0	0	0	0	1	0	0
tRF-38-RRJ89O9NF5W8EZD6	GGTCCCATGGTGTAATGGTTAGCACTCTGGACTTTGAA	5'-tRF	GlnTTG_Chr_19_37377611-37377682_-_@1.38.38	0	0	0	0	0	0	0	0	0	1
tRF-38-SP58309MUKL6O9S	GTCAGGATGGCCGAGTGGTCTAAGGCGCCAGACTCAAG	5'-tRF	LeuCAA_Chr_23_30037897-30038007_-_@1.38.38, LeuCAA_Chr_23_31082112-31082218_+_@1.38.38, LeuCAA_Chr_23_31084667-31084774_-_@1.38.38, LeuCAA_Chr_23_30067060-30067165_+_@1.38.38, LeuCAA_Chr_23_31099721-31099827_+_@1.38.38, LeuCAA_Chr_7_42660399-42660504_+_@1.38.38	0	0	0	0	0	0	0	0	0	2
tRF-38-U1202K2YBEPX5U0D	TAACCCAAAGCAAGGCACTGAAAATGCCTAGATGAGTC	i-tRF	PheGAA_Chr_MT_364-430_+_@13.50.38	0	2	0	0	0	0	0	0	0	0
tRF-38-U1ZX1X5EX2PQHID5	TAACCTTTTAAGTTAGAGATTGAGAGCCATATACTCTC	i-tRF	LysTTT_Chr_MT_8061-8127_+_@22.59.38	0	0	0	0	0	12	0	0	0	0
tRF-38-UMJYXZX5Q4R9OMD2	TAATCCATTGTGCTTTGCACGCGTGGGTTCGAATCCCA	i-tRF	SerGCT_Chr_29_44399824-44399905_+_@36.73.38, SerGCT_Chr_23_31389424-31389505_-_@36.73.38	0	0	0	0	0	0	0	0	0	1
tRF-38-UNZMB3U3UO7B1R0N	TAATTTTGTCAAAGTTAAGTTACAAGTGAAAGTCCTGT	i-tRF	AspGTC_Chr_MT_7304-7372_+_@24.61.38	0	0	0	0	0	3	0	0	0	0
tRF-38-VQDZ96DNDN00XB0D	TATATAATTTTGTCAAAGTTAAGTTACAAGTGAAAGTC	i-tRF	AspGTC_Chr_MT_7304-7372_+_@20.57.38	0	0	0	0	0	1	0	0	0	0
tRF-38-VR3196L85DMKYU05	TATCCCCGCCTGTCACGCGGGAGACCGGGGTTCGATTC	i-tRF	AspGTC_Chr_NW_020190592.1_2468-2539_-_@23.60.38, AspGTC_Chr_23_31145310-31145381_-_@23.60.38, AspGTC_Chr_23_31091360-31091431_+_@23.60.38, AspGTC_Chr_NW_020190592.1_11976-12047_-_@23.60.38, AspGTC_Chr_17_50877234-50877305_+_@23.60.38, AspGTC_Chr_NW_020190592.1_30957-31028_-_@23.60.38, AspGTC_Chr_19_27847062-27847133_-_@23.60.38, AspGTC_Chr_5_60336567-60336638_+_@23.60.38, AspGTC_Chr_17_50874263-50874334_+_@23.60.38, AspGTC_Chr_3_8099537-8099608_-_@23.60.38, AspGTC_Chr_3_8023793-8023864_-_@23.60.38, AspGTC_Chr_NW_020190592.1_21473-21544_-_@23.60.38	0	0	0	0	0	0	0	1	0	0
tRF-38-WJQ72S3HPSR959DK	TCGGCGCTCTCACCGCCGCGGCCCGGGTTCGATTCCCG	i-tRF	GluCTC_Chr_7_42660785-42660856_+_@26.63.38, GluCTC_Chr_3_21352358-21352429_-_@26.63.38, GluCTC_Chr_3_8098331-8098402_-_@26.63.38, GluCTC_Chr_NW_020190592.1_10784-10855_-_@26.63.38, GluCTC_Chr_NW_020190592.1_20281-20352_-_@26.63.38, GluCTC_Chr_NW_020190592.1_1276-1347_-_@26.63.38, GluCTC_Chr_23_30014669-30014740_-_@26.63.38, GluCTC_Chr_NW_020190592.1_29782-29853_-_@26.63.38, GluCTC_Chr_9_25530031-25530102_+_@26.63.38	0	0	1	0	1	0	0	0	0	0
tRF-38-WP9N1EWJQ72S3HDV	TCTAGTGGTTAGGATTCGGCGCTCTCACCGCCGCGGCC	i-tRF	GluCTC_Chr_9_25530031-25530102_+_@11.48.38, GluCTC_Chr_3_21352358-21352429_-_@11.48.38, GluCTC_Chr_NW_020190592.1_10784-10855_-_@11.48.38, GluCTC_Chr_7_42660785-42660856_+_@11.48.38, GluCTC_Chr_NW_020190592.1_20281-20352_-_@11.48.38, GluCTC_Chr_3_8098331-8098402_-_@11.48.38, GluCTC_Chr_NW_020190592.1_1276-1347_-_@11.48.38, GluCTC_Chr_23_30014669-30014740_-_@11.48.38	0	0	0	0	0	0	0	0	1	0
tRF-38-WPMN1E8Y7Z2R1HDV	TCTAGCGGTTAGGATTCCTGGTTTTCACCCAGGCGGCC	i-tRF	GluTTC_Chr_2_1313370-1313441_-_@11.48.38, GluTTC_Chr_21_3228261-3228332_-_@11.48.38, GluTTC_Chr_12_11276302-11276373_-_@11.48.38, GluTTC_Chr_12_15097784-15097855_-_@11.48.38	0	0	0	0	1	0	0	0	0	0
tRF-38-Y7RZ81JJ6RRNLIDJ	TTCCTGGTTTTCACCCAGGCGGCCCGGGTTCGACTCCC	i-tRF	GluTTC_Chr_12_15097784-15097855_-_@25.62.38, GluTTC_Chr_12_11276302-11276373_-_@25.62.38, GluTTC_Chr_21_3228261-3228332_-_@25.62.38, GluTTC_Chr_2_1313370-1313441_-_@25.62.38	0	0	0	0	0	0	0	0	0	3
tRF-38-Y8L981PV6RRNLNDJ	TTCGGCGCTCTCACCGCCGCGGCCCGGGTTCGATTCCC	i-tRF	GluCTC_Chr_NW_020190592.1_1276-1347_-_@25.62.38, GluCTC_Chr_NW_020190592.1_20281-20352_-_@25.62.38, GluCTC_Chr_3_21352358-21352429_-_@25.62.38, GluCTC_Chr_9_25530031-25530102_+_@25.62.38, GluCTC_Chr_23_30014669-30014740_-_@25.62.38, GluCTC_Chr_3_8098331-8098402_-_@25.62.38, GluCTC_Chr_NW_020190592.1_29782-29853_-_@25.62.38, GluCTC_Chr_NW_020190592.1_10784-10855_-_@25.62.38, GluCTC_Chr_7_42660785-42660856_+_@25.62.38	0	0	0	0	0	0	0	0	0	5
tRF-38-YDVLJIOZKEJI1ZD4	TTAACTAGTACAGCTGACTTCCAATCAGCTAGTTTCGG	i-tRF	GlyTCC_Chr_MT_9754-9822_+_@13.50.38	0	0	0	1	0	0	0	0	0	0
tRF-38-YJ839NFJ73QOUHD2	TTAGCTCAGTTGGTTAGAGCGTGGTGCTAATAACGCCA	i-tRF	IleAAT_Chr_19_27852162-27852235_-_@7.44.38, IleAAT_Chr_23_31041584-31041657_-_@7.44.38, IleAAT_Chr_23_31269709-31269782_-_@7.44.38, IleAAT_Chr_23_31039841-31039914_-_@7.44.38, IleAAT_Chr_23_31340083-31340156_+_@7.44.38, IleAAT_Chr_21_67103861-67103934_+_@7.44.38, IleAAT_Chr_23_31306987-31307060_-_@7.44.38, IleAAT_Chr_23_31723652-31723725_+_@7.44.38, IleAAT_Chr_23_31289622-31289695_-_@7.44.38, IleAAT_Chr_23_31291364-31291437_+_@7.44.38, IleAAT_Chr_23_31055460-31055533_-_@7.44.38, IleAAT_Chr_19_27830911-27830984_+_@7.44.38, IleAAT_Chr_23_31277791-31277864_+_@7.44.38, IleAAT_Chr_23_31555582-31555655_-_@7.44.38, IleAAT_Chr_23_31254033-31254106_+_@7.44.38	0	0	0	0	1	0	0	0	0	0
tRF-38-YP9LON4VN1EH6KDJ	TTCAGTGGTAGAATTCTCGCCTGCCACGCGGGAGGCCC	i-tRF	GlyGCC_Chr_18_1416064-1416134_-_@11.48.38, GlyGCC_Chr_18_1416704-1416774_-_@11.48.38, GlyGCC_Chr_19_27767594-27767664_+_@11.48.38, GlyGCC_Chr_2_39839393-39839463_+_@11.48.38, GlyGCC_Chr_NW_020190592.1_13975-14045_+_@11.48.38, GlyGCC_Chr_18_1423807-1423877_+_@11.48.38, GlyGCC_Chr_3_8034296-8034366_+_@11.48.38, GlyGCC_Chr_NW_020190592.1_4485-4555_+_@11.48.38, GlyGCC_Chr_23_31686620-31686690_+_@11.48.38, GlyGCC_Chr_NW_020190592.1_31695-31765_-_@11.48.38, GlyGCC_Chr_23_30943694-30943764_+_@11.48.38, GlyGCC_Chr_3_8100275-8100345_-_@11.48.38, GlyGCC_Chr_18_1819426-1819496_+_@11.48.38, GlyGCC_Chr_NW_020190592.1_23486-23556_+_@11.48.38	0	0	0	0	1	1	0	0	1	1
tRF-38-Z3RQ18YJHJX78ODU	TTGGTGGTATAGTGGTTAGCATAGCTGCCTTCCAAGCA	i-tRF	GlyTCC_Chr_7_19428535-19428606_-_@4.41.38	0	1	0	0	0	0	0	0	0	0
tRF-38-ZDXPHO53KY761RDY	TTGACTGCAGATCAAGAGGTCCCTGGTTCAAGTCCGGG	i-tRF	CysGCA_Chr_4_112374449-112374520_+_@27.64.38	0	0	0	0	0	0	0	0	1	0
tRF-38-ZVI6IU9ORW17XO0J	TTTGCATTCAATTGATGTAAGGTGTAGTCTTGCAATCC	i-tRF	AlaTGC_Chr_MT_5376-5444_-_@29.66.38	0	0	0	0	0	1	0	0	0	0
tRF-39-0NHLIZSO1X1X23H6	ACATTATATAATTTTGTCAAAGTTAAGTTACAAGTGAAA	i-tRF	AspGTC_Chr_MT_7304-7372_+_@16.54.39	0	1	1	0	0	0	0	0	0	2
tRF-39-0P58309NDJ78EXE7	ACCAGGATGGCCGAGTGGTTAAGGCGTTGGACTTAAGAT	5'-tRF	LeuTAA_Chr_9_81592121-81592203_+_@1.39.39	0	0	0	0	0	2	0	0	0	0
tRF-39-1EWJQ72S3HPSR9IE	AGGATTCGGCGCTCTCACCGCCGCGGCCCGGGTTCGATT	i-tRF	GluCTC_Chr_NW_020190592.1_29782-29853_-_@21.59.39, GluCTC_Chr_NW_020190592.1_10784-10855_-_@21.59.39, GluCTC_Chr_NW_020190592.1_20281-20352_-_@21.59.39, GluCTC_Chr_23_30014669-30014740_-_@21.59.39, GluCTC_Chr_3_8098331-8098402_-_@21.59.39, GluCTC_Chr_7_42660785-42660856_+_@21.59.39, GluCTC_Chr_3_21352358-21352429_-_@21.59.39, GluCTC_Chr_NW_020190592.1_1276-1347_-_@21.59.39, GluCTC_Chr_9_25530031-25530102_+_@21.59.39	0	1	0	0	0	0	0	0	0	0
tRF-39-22EVUN444RHMUL2I	CAAGAACTGCTAATTCTATGCTCCCATATCTAATAGTAT	i-tRF	SerGCT_Chr_MT_11977-12036_+_@12.50.39	0	0	0	1	0	0	0	0	0	1
tRF-39-22VPNO0BPMJNU5HH	CAAGATATAGCTTAAACAAAGCATCCAGTTTACACCTAG	5'-tRF	ValTAC_Chr_MT_1386-1452_+_@1.39.39	0	0	0	1	0	0	0	0	0	0
tRF-39-2X0ZY0Y25YFJJQE5	CACTAACCTTTTAAGTTAGAGATTGAGAGCCATATACTC	i-tRF	LysTTT_Chr_MT_8061-8127_+_@19.57.39	0	0	1	1	0	0	0	1	0	1
tRF-39-3IRW18V6XO59KNHP	CCGCTGGTGTAGTGGTATCATGCAAGATTCCCATTCTTG	i-tRF	GlyCCC_Chr_11_68555263-68555333_-_@4.42.39, GlyCCC_Chr_25_546202-546272_-_@4.42.39	0	0	0	0	0	0	1	0	0	0
tRF-39-4DNZDNF2Z0F6V5J5	CTAACCTTTTAAGTTAGAGATTGAGAGCCATATACTCTC	i-tRF	LysTTT_Chr_MT_8061-8127_+_@21.59.39	0	0	0	0	0	8	0	0	0	1
tRF-39-6RJ89O9NF5W8EZH7	GGCCCCATGGTGTAATGGTTAGCACTCTGGACTTTGAAT	5'-tRF	GlnTTG_Chr_23_31688754-31688825_+_@1.39.39, GlnTTG_Chr_23_31009092-31009163_+_@1.39.39, GlnTTG_Chr_23_31689317-31689388_+_@1.39.39	0	0	0	0	0	0	0	0	0	1
tRF-39-73V2Y8L981PV6RIZ	GTGGTTAGGATTCGGCGCTCTCACCGCCGCGGCCCGGGT	i-tRF	GluCTC_Chr_NW_020190592.1_20281-20352_-_@15.53.39, GluCTC_Chr_23_30014669-30014740_-_@15.53.39, GluCTC_Chr_3_21352358-21352429_-_@15.53.39, GluCTC_Chr_NW_020190592.1_10784-10855_-_@15.53.39, GluCTC_Chr_7_42660785-42660856_+_@15.53.39, GluCTC_Chr_NW_020190592.1_1276-1347_-_@15.53.39, GluCTC_Chr_3_8098331-8098402_-_@15.53.39, GluCTC_Chr_9_25530031-25530102_+_@15.53.39	0	0	0	0	1	0	0	0	0	0
tRF-39-7673FEWS3V2VR0IJ	GTTCAGTGGTAGAATTCTCGCCTGCCACGCGGGAGGCCC	i-tRF	GlyGCC_Chr_NW_020190592.1_4485-4555_+_@10.48.39, GlyGCC_Chr_19_27767594-27767664_+_@10.48.39, GlyGCC_Chr_NW_020190592.1_23486-23556_+_@10.48.39, GlyGCC_Chr_3_8034296-8034366_+_@10.48.39, GlyGCC_Chr_2_39839393-39839463_+_@10.48.39, GlyGCC_Chr_18_1416704-1416774_-_@10.48.39, GlyGCC_Chr_18_1416064-1416134_-_@10.48.39, GlyGCC_Chr_NW_020190592.1_13975-14045_+_@10.48.39, GlyGCC_Chr_NW_020190592.1_31695-31765_-_@10.48.39, GlyGCC_Chr_18_1819426-1819496_+_@10.48.39, GlyGCC_Chr_18_1423807-1423877_+_@10.48.39, GlyGCC_Chr_23_30943694-30943764_+_@10.48.39, GlyGCC_Chr_23_31686620-31686690_+_@10.48.39, GlyGCC_Chr_3_8100275-8100345_-_@10.48.39	0	0	0	0	0	0	0	0	0	1
tRF-39-7L73HQP0IRJ9ZHEJ	GTGTAGTGGTATCATGCAAGATTCCCATTCTTGCGACCC	i-tRF	GlyCCC_Chr_11_68555263-68555333_-_@10.48.39, GlyCCC_Chr_25_546202-546272_-_@10.48.39, GlyCCC_Chr_NW_020191682.1_9290-9360_-_@10.48.39	0	0	0	0	0	1	0	0	0	0
tRF-39-7OR8J0K8UNPLBI26	GTTAAGGTGGCAGAGCCCGGTAATTGCATAAAACTTAAA	5'-tRF	LeuTAA_Chr_MT_3024-3098_+_@1.39.39	0	0	0	0	0	2	0	0	0	0
tRF-39-7XQWUIB3YWRK9012	GTTTAGCTGTTAACTAAAGTTTCGTGGGGGTGGAGCCCA	i-tRF	AsnGTT_Chr_MT_5446-5518_-_@26.64.39	0	0	0	0	1	0	0	0	0	0
tRF-39-86V8WPMN1E8Y7ZFV	TCCCATATGGTCTAGCGGTTAGGATTCCTGGTTTTCACC	5'-tRF	GluTTC_Chr_12_11276302-11276373_-_@1.39.39, GluTTC_Chr_2_1313370-1313441_-_@1.39.39	0	0	0	0	0	0	0	1	0	1
tRF-39-87R8WP9I1EWJQZFV	TCCCTGGTGGTCTAGTGGCTAGGATTCGGCGCTTTCACC	5'-tRF	GluTTC_Chr_3_21204594-21204665_+_@1.39.39, GluTTC_Chr_3_21212531-21212602_-_@1.39.39, GluTTC_Chr_3_21113479-21113550_-_@1.39.39, GluTTC_Chr_3_21086134-21086205_-_@1.39.39, GluTTC_Chr_3_21317723-21317794_+_@1.39.39	0	0	0	1	0	0	0	0	0	0
tRF-39-8Y7Z2R1HPSR9O914	TCCTGGTTTTCACCCAGGCGGCCCGGGTTCGACTCCCGG	i-tRF	GluTTC_Chr_12_11276302-11276373_-_@26.64.39, GluTTC_Chr_2_1313370-1313441_-_@26.64.39, GluTTC_Chr_12_15097784-15097855_-_@26.64.39, GluTTC_Chr_21_3228261-3228332_-_@26.64.39	0	0	0	0	0	1	0	0	0	0
tRF-39-9MV47P596VW631I4	TGGTCTAGTGGTTAGGATTCGGCGCTCTCACCGCCGCGG	i-tRF	GluCTC_Chr_3_21352358-21352429_-_@8.46.39, GluCTC_Chr_23_30014669-30014740_-_@8.46.39, GluCTC_Chr_7_42660785-42660856_+_@8.46.39, GluCTC_Chr_NW_020190592.1_1276-1347_-_@8.46.39, GluCTC_Chr_NW_020190592.1_10784-10855_-_@8.46.39, GluCTC_Chr_NW_020190592.1_20281-20352_-_@8.46.39, GluCTC_Chr_9_25530031-25530102_+_@8.46.39, GluCTC_Chr_3_8098331-8098402_-_@8.46.39	0	0	0	0	0	0	0	0	0	1
tRF-39-DRI8RZKSLP7SDRJV	AATCCATTGGGGTTTCCCCGCGCAGGTTCGAATCCTGCC	i-tRF	SerTGA_Chr_23_31141547-31141628_+_@37.75.39, SerAGA_Chr_23_31119332-31119413_+_@37.75.39, SerAGA_Chr_19_49195498-49195579_-_@37.75.39	0	1	0	3	0	0	0	1	0	0
tRF-39-FDXXI7IIKQHXH3F4	AGAACTGCTAATTCTATGCTCCCATATCTAATAGTATGG	i-tRF	SerGCT_Chr_MT_11977-12036_+_@14.52.39	0	0	0	0	0	1	0	0	0	0
tRF-39-FDYPNYR3X470EVFE	AGAACTTCAGCTTTGGGGGTTGATGGTGAGACTGCAGTT	i-tRF	ProTGG_Chr_MT_15726-15791_-_@18.56.39	0	0	0	0	0	0	0	0	1	0
tRF-39-FQZDXPHO53KS76ED	AGCATTTGACTGCAGATCAAGAGGTCCCCGGTTCAAATC	i-tRF	CysGCA_Chr_12_30287485-30287556_+_@22.60.39, CysGCA_Chr_4_112555282-112555353_-_@22.60.39, CysGCA_Chr_19_39431222-39431293_-_@22.60.39, CysGCA_Chr_4_112732476-112732547_+_@22.60.39, CysGCA_Chr_19_39451752-39451823_+_@22.60.39, CysGCA_Chr_4_112550397-112550468_-_@22.60.39, CysGCA_Chr_19_39448382-39448453_-_@22.60.39, CysGCA_Chr_4_112419516-112419587_-_@22.60.39, CysGCA_Chr_19_39659156-39659227_-_@22.60.39, CysGCA_Chr_19_39659890-39659961_-_@22.60.39	0	0	0	0	0	0	0	0	1	0
tRF-39-HEZW20Y0YF1UDMHN	ATAATTTTGTCAAAGTTAAGTTACAAGTGAAAGTCCTGT	i-tRF	AspGTC_Chr_MT_7304-7372_+_@23.61.39	0	0	0	0	0	3	0	0	0	0
tRF-39-HLPIB7ZO7PFN501I	ATATAGCACTAACCTTTTAAGTTAGAGATTGAGAGCCAT	i-tRF	LysTTT_Chr_MT_8061-8127_+_@13.51.39	0	0	0	0	0	0	0	0	0	1
tRF-39-HRL7S5QKF1R3WEJJ	ATCCCCGCCTGTCACGCGGGAGACCGGGGTTCGATTCCC	i-tRF	AspGTC_Chr_3_8023793-8023864_-_@24.62.39, AspGTC_Chr_17_50874263-50874334_+_@24.62.39, AspGTC_Chr_NW_020190592.1_11976-12047_-_@24.62.39, AspGTC_Chr_NW_020190592.1_30957-31028_-_@24.62.39, AspGTC_Chr_17_50877234-50877305_+_@24.62.39, AspGTC_Chr_23_31091360-31091431_+_@24.62.39, AspGTC_Chr_23_31145310-31145381_-_@24.62.39, AspGTC_Chr_3_8099537-8099608_-_@24.62.39, AspGTC_Chr_19_27847062-27847133_-_@24.62.39, AspGTC_Chr_NW_020190592.1_21473-21544_-_@24.62.39, AspGTC_Chr_5_60336567-60336638_+_@24.62.39, AspGTC_Chr_NW_020190592.1_2468-2539_-_@24.62.39	0	0	0	0	0	0	0	0	0	2
tRF-39-I89NJ4S2I7L7P5I4	ATTGGTGGTTCAGTGGTAGAATTCTCGCCTGCCACGCGG	i-tRF	GlyGCC_Chr_23_31686620-31686690_+_@3.41.39, GlyGCC_Chr_19_27767594-27767664_+_@3.41.39, GlyGCC_Chr_23_30943694-30943764_+_@3.41.39, GlyGCC_Chr_18_1416064-1416134_-_@3.41.39, GlyGCC_Chr_18_1819426-1819496_+_@3.41.39, GlyGCC_Chr_18_1423807-1423877_+_@3.41.39, GlyGCC_Chr_3_8034296-8034366_+_@3.41.39, GlyGCC_Chr_18_1416704-1416774_-_@3.41.39, GlyGCC_Chr_2_39839393-39839463_+_@3.41.39	0	5	1	0	3	8	0	0	0	1
tRF-39-IKE7UMKKSWRNLJ12	ATGGGACTCTTAATCCCAGGGTCGTGGGTTCGAGCCCCA	i-tRF	LysCTT_Chr_10_70547066-70547138_-_@26.64.39, LysCTT_Chr_21_30269857-30269929_-_@26.64.39, LysCTT_Chr_4_75268361-75268433_-_@26.64.39	0	0	0	0	1	0	0	0	0	0
tRF-39-IQHEZW20Y0YF1U0Z	ATTATATAATTTTGTCAAAGTTAAGTTACAAGTGAAAGT	i-tRF	AspGTC_Chr_MT_7304-7372_+_@18.56.39	0	0	0	0	0	1	2	0	0	0
tRF-39-ISQI45LSM1M3WEJJ	ATTCGGCGCTCTCACCGCCGCGGCCCGGGTTCGATTCCC	i-tRF	GluCTC_Chr_NW_020190592.1_20281-20352_-_@24.62.39, GluCTC_Chr_NW_020190592.1_29782-29853_-_@24.62.39, GluCTC_Chr_NW_020190592.1_10784-10855_-_@24.62.39, GluCTC_Chr_7_42660785-42660856_+_@24.62.39, GluCTC_Chr_NW_020190592.1_1276-1347_-_@24.62.39, GluCTC_Chr_3_21352358-21352429_-_@24.62.39, GluCTC_Chr_9_25530031-25530102_+_@24.62.39, GluCTC_Chr_3_8098331-8098402_-_@24.62.39, GluCTC_Chr_23_30014669-30014740_-_@24.62.39	0	0	1	2	0	0	0	3	9	12
tRF-39-JKDPZOH2E9FZ9K2P	CAGGGAATAGTTTAAATAGAACTTCAGCTTTGGGGGTTG	5'-tRF	ProTGG_Chr_MT_15726-15791_-_@1.39.39	0	0	0	0	0	0	0	0	1	0
tRF-39-JY7383RPD9W18618	CATTGGTGGTTCAGTGGTAGAATTCTCGCCTCCCACGCG	5'-tRF	GlyCCC_Chr_3_21206921-21206991_-_@2.40.39, GlyCCC_Chr_3_21112718-21112788_+_@2.40.39, GlyCCC_Chr_3_21208694-21208764_+_@2.40.39, GlyCCC_Chr_3_21210205-21210275_+_@2.40.39	0	0	1	0	1	0	0	0	0	0
tRF-39-K47LI3VF4YO9XE1H	CCATGGTGTAATGGTTAGCACTCTGGACTCTGAATCCAG	i-tRF	GlnCTG_Chr_10_12743209-12743280_-_@5.43.39, GlnCTG_Chr_4_99861548-99861619_+_@5.43.39, GlnCTG_Chr_23_31135564-31135635_-_@5.43.39, GlnCTG_Chr_23_47242996-47243067_+_@5.43.39, GlnCTG_Chr_23_31114008-31114079_+_@5.43.39, GlnCTG_Chr_23_30037406-30037477_+_@5.43.39, GlnCTG_Chr_1_111055681-111055752_-_@5.43.39, GlnCTG_Chr_16_24928705-24928776_-_@5.43.39, GlnCTG_Chr_19_27761705-27761776_+_@5.43.39, GlnCTG_Chr_23_31013002-31013073_+_@5.43.39	0	0	0	0	0	1	0	0	0	1
tRF-39-K5I34JRX6N38Z9EJ	CCCACATGGTCTAGCGGTTAGGATTCCTGGTTTTCACCC	5'-tRF	GluTTC_Chr_21_3228261-3228332_-_@2.40.39, GluTTC_Chr_12_15097784-15097855_-_@2.40.39, GluTTC_Chr_2_128295086-128295157_-_@2.40.39	0	0	0	0	1	0	0	0	0	0
tRF-39-KQRWD8YJE76IZBJ2	CCCATGGTGTAATGGTTAGCACTCTGGACTTTGAATCCA	i-tRF	GlnTTG_Chr_23_31009092-31009163_+_@4.42.39, GlnTTG_Chr_23_31688754-31688825_+_@4.42.39, GlnTTG_Chr_19_37377611-37377682_-_@4.42.39, GlnTTG_Chr_23_31689317-31689388_+_@4.42.39	0	0	0	0	2	0	0	0	0	0
tRF-39-KY7343RX6NMH49EK	CCCTGGTGGTCTAGTGGTTAGGATTCGGCGCTCTCACCG	5'-tRF	GluCTC_Chr_3_21352358-21352429_-_@2.40.39, GluCTC_Chr_23_30014669-30014740_-_@2.40.39, GluCTC_Chr_NW_020190592.1_10784-10855_-_@2.40.39, GluCTC_Chr_NW_020190592.1_20281-20352_-_@2.40.39, GluCTC_Chr_9_25530031-25530102_+_@2.40.39, GluCTC_Chr_NW_020190592.1_1276-1347_-_@2.40.39, GluCTC_Chr_3_8098331-8098402_-_@2.40.39, GluCTC_Chr_7_42660785-42660856_+_@2.40.39	0	0	0	0	0	0	0	0	1	0
tRF-39-LY7L73HQP0IRJ9KM	CGCTGGTGTAGTGGTATCATGCAAGATTCCCATTCTTGC	i-tRF	GlyCCC_Chr_11_68555263-68555333_-_@5.43.39, GlyCCC_Chr_25_546202-546272_-_@5.43.39	0	0	0	0	0	1	0	0	0	0
tRF-39-MY73H3RXPLQVNR09	CGTTGGTGGTATAGTGGTTAGCATAGCTGCCTTCCAAGC	5'-tRF	GlyTCC_Chr_7_19428535-19428606_-_@2.40.39	0	0	0	0	0	0	0	1	1	1
tRF-39-P4R8YP9LON4VN1EM	GCATGGGTGGTTCAGTGGTAGAATTCTCGCCTGCCACGC	5'-tRF	GlyGCC_Chr_NW_020190592.1_4485-4555_+_@1.39.39, GlyGCC_Chr_NW_020190592.1_31695-31765_-_@1.39.39, GlyGCC_Chr_NW_020190592.1_13975-14045_+_@1.39.39, GlyGCC_Chr_NW_020190592.1_23486-23556_+_@1.39.39, GlyGCC_Chr_3_8100275-8100345_-_@1.39.39	0	1	0	41	4	2	1	47	56	27
tRF-39-PIB7ZO7PFN50KL2W	GCACTAACCTTTTAAGTTAGAGATTGAGAGCCATATACT	i-tRF	LysTTT_Chr_MT_8061-8127_+_@18.56.39	0	0	0	1	0	0	0	1	0	0
tRF-39-PNR8YP9LON4V4REM	GCATTGGTGGTTCAGTGGTAGAATTCTCGCCTCCCACGC	5'-tRF	GlyCCC_Chr_3_21085364-21085434_+_@1.39.39, GlyCCC_Chr_3_21210205-21210275_+_@1.39.39, GlyCCC_Chr_3_21112718-21112788_+_@1.39.39, GlyCCC_Chr_3_21208694-21208764_+_@1.39.39, GlyCCC_Chr_3_21206921-21206991_-_@1.39.39	0	0	0	36	1	0	1	10	40	29
tRF-39-PRI3SERXPIN2NYED	GCCCCATGGTGTAATGGTTAGCACTCTGGACTTTGAATC	5'-tRF	GlnTTG_Chr_23_31009092-31009163_+_@2.40.39, GlnTTG_Chr_23_31689317-31689388_+_@2.40.39, GlnTTG_Chr_23_31688754-31688825_+_@2.40.39	0	0	0	0	0	0	0	0	0	1
tRF-39-PV94V4SMIFFNKQJQ	GCCGCTGGTGTAGTGGTATCATGCAAGATTCCCATTCTT	i-tRF	GlyCCC_Chr_11_68555263-68555333_-_@3.41.39, GlyCCC_Chr_25_546202-546272_-_@3.41.39	0	0	0	0	0	3	0	0	0	0
tRF-39-QNR8VP9NFQFY39FS	GCGTTGGTGGTATAGTGGTTAGCATAGCTGCCTTCCAAG	5'-tRF	GlyTCC_Chr_7_19428535-19428606_-_@1.39.39	0	0	0	4	0	0	0	1	2	0
tRF-39-QO8Q9VZVEH93WBJJ	GCTAATCCATTGTGCTTTGCACGCGTGGGTTCGAATCCC	i-tRF	SerGCT_Chr_29_44399824-44399905_+_@34.72.39, SerGCT_Chr_23_31389424-31389505_-_@34.72.39	0	0	0	1	0	0	0	0	0	0
tRF-39-R9JP9PMNH5SYNXF8	GGTTCCATAGTGTAGCGGTTATCACGTCTGCTTTACACG	5'-tRF	ValTAC_Chr_15_82766873-82766945_-_@1.39.39	0	1	0	0	0	0	0	0	0	0
tRF-39-RX6NMH490VL8K825	GGTTAGGATTCGGCGCTCTCACCGCCGCGGCCCGGGTTC	i-tRF	GluCTC_Chr_NW_020190592.1_29782-29853_-_@17.55.39, GluCTC_Chr_NW_020190592.1_10784-10855_-_@17.55.39, GluCTC_Chr_NW_020190592.1_20281-20352_-_@17.55.39, GluCTC_Chr_23_30014669-30014740_-_@17.55.39, GluCTC_Chr_3_8098331-8098402_-_@17.55.39, GluCTC_Chr_7_42660785-42660856_+_@17.55.39, GluCTC_Chr_3_21352358-21352429_-_@17.55.39, GluCTC_Chr_NW_020190592.1_1276-1347_-_@17.55.39, GluCTC_Chr_9_25530031-25530102_+_@17.55.39	0	1	0	0	0	0	0	0	0	0
tRF-39-SRI3SERXPIN2NYED	GTCCCATGGTGTAATGGTTAGCACTCTGGACTTTGAATC	5'-tRF	GlnTTG_Chr_19_37377611-37377682_-_@2.40.39	0	0	0	0	0	0	0	0	1	0
tRF-39-U6O4PU73UKMYOZ0X	TACCAGAATGGCCGAGTGGTTAAGGCGTTGGACTTAAGA	5'-tRF	LeuTAA_Chr_15_82767678-82767760_+_@-1T.38.39	0	0	0	0	1	0	0	0	0	0
tRF-39-UBUE5ZLIJX5XXN27	TAAAATAAATGATTTCGACTCATTAGATTATGATTTAAT	i-tRF	ArgTCG_Chr_MT_10170-10238_+_@18.56.39	0	0	0	0	1	0	0	0	0	0
tRF-39-UE5ZLIJX5XXNUN1B	TAAATGATTTCGACTCATTAGATTATGATTTAATTCATA	i-tRF	ArgTCG_Chr_MT_10170-10238_+_@23.61.39	0	0	0	0	0	1	0	0	0	0
tRF-39-UMJYXZX5Q4R9OM1I	TAATCCATTGTGCTTTGCACGCGTGGGTTCGAATCCCAT	i-tRF	SerGCT_Chr_29_44399824-44399905_+_@36.74.39	0	0	0	0	0	1	0	0	0	0
tRF-39-VOZY8B7O75D4B31P	TATAATTTTGTCAAAGTTAAGTTACAAGTGAAAGTCCTG	i-tRF	AspGTC_Chr_MT_7304-7372_+_@22.60.39	0	0	2	0	0	1	0	0	0	0
tRF-39-VP2X0ZY0Y25YFJ1B	TATAGCACTAACCTTTTAAGTTAGAGATTGAGAGCCATA	i-tRF	LysTTT_Chr_MT_8061-8127_+_@14.52.39	0	0	0	0	1	0	0	0	0	0
tRF-39-VQDZ96DNDN00XB2J	TATATAATTTTGTCAAAGTTAAGTTACAAGTGAAAGTCC	i-tRF	AspGTC_Chr_MT_7304-7372_+_@20.58.39	0	0	0	0	1	0	0	0	0	1
tRF-39-VR3196L85DMKYUKJ	TATCCCCGCCTGTCACGCGGGAGACCGGGGTTCGATTCC	i-tRF	AspGTC_Chr_NW_020190592.1_2468-2539_-_@23.61.39, AspGTC_Chr_23_31145310-31145381_-_@23.61.39, AspGTC_Chr_23_31091360-31091431_+_@23.61.39, AspGTC_Chr_NW_020190592.1_11976-12047_-_@23.61.39, AspGTC_Chr_17_50877234-50877305_+_@23.61.39, AspGTC_Chr_NW_020190592.1_30957-31028_-_@23.61.39, AspGTC_Chr_19_27847062-27847133_-_@23.61.39, AspGTC_Chr_5_60336567-60336638_+_@23.61.39, AspGTC_Chr_17_50874263-50874334_+_@23.61.39, AspGTC_Chr_3_8099537-8099608_-_@23.61.39, AspGTC_Chr_3_8023793-8023864_-_@23.61.39, AspGTC_Chr_NW_020190592.1_21473-21544_-_@23.61.39	0	0	0	0	0	0	0	2	0	0
tRF-39-WUNS56O2Z0R9OM1Q	TCTGACTTCGGATCAGAAGATTGAGGGTTCGAATCCCTT	i-tRF	ArgTCG_Chr_1_157988436-157988508_+_@27.65.39, ArgTCG_Chr_23_31694279-31694351_-_@27.65.39, ArgTCG_Chr_23_31681248-31681320_-_@27.65.39, ArgTCG_Chr_23_30228672-30228744_+_@27.65.39	0	0	0	0	0	1	0	0	0	0
tRF-39-XNXQ8EX4UK9PWYF7	TGATTTGCATTCAATTGATGTAAGGTGTAGTCTTGCAAT	i-tRF	AlaTGC_Chr_MT_5376-5444_-_@26.64.39	0	0	0	1	0	0	0	0	0	0
tRF-39-XSXMSL73VL4YMYJ9	TGCCGTGATCGTATAGTGGTTAGTACTCTGCGTTGTGGC	5'-tRF	HisGTG_Chr_3_21063580-21063651_+_@-1T.38.39, HisGTG_Chr_3_21148775-21148846_+_@-1T.38.39, HisGTG_Chr_3_21218714-21218785_-_@-1T.38.39, HisGTG_Chr_10_65234844-65234915_-_@-1T.38.39, HisGTG_Chr_3_21276035-21276106_-_@-1T.38.39, HisGTG_Chr_3_21227690-21227761_-_@-1T.38.39, HisGTG_Chr_3_21198328-21198399_+_@-1T.38.39, HisGTG_Chr_NW_020191468.1_8497-8568_+_@-1T.38.39, HisGTG_Chr_3_21348793-21348864_-_@-1T.38.39, HisGTG_Chr_10_65235579-65235650_+_@-1T.38.39, HisGTG_Chr_10_65237111-65237182_+_@-1T.38.39, HisGTG_Chr_3_21049256-21049327_-_@-1T.38.39, HisGTG_Chr_3_21015831-21015902_-_@-1T.38.39, HisGTG_Chr_8_29729058-29729129_+_@-1T.38.39, HisGTG_Chr_3_20873154-20873225_+_@-1T.38.39, HisGTG_Chr_3_20898974-20899045_+_@-1T.38.39	0	0	0	0	0	1	0	0	0	0
tRF-39-Y6V4VH7Q2WNIYF1U	TTCCATAGTGTAGCGGTTATCACGTCTGCTTTACACGCA	i-tRF	ValTAC_Chr_15_82766873-82766945_-_@3.41.39	0	0	0	0	0	0	0	1	0	0
tRF-39-YSV4V47Q2WW18F18	TTCCGTAGTGTAGTGGTTATCACGTTCGCCTCACACGCG	i-tRF	ValCAC_Chr_NW_020191468.1_28599-28671_-_@3.41.39, ValCAC_Chr_23_31573432-31573504_-_@3.41.39, ValCAC_Chr_3_21086725-21086797_-_@3.41.39, ValCAC_Chr_3_20957584-20957656_+_@3.41.39, ValCAC_Chr_23_31290226-31290298_-_@3.41.39, ValCAC_Chr_7_40358343-40358415_-_@3.41.39, ValCAC_Chr_3_8134934-8135006_+_@3.41.39, ValCAC_Chr_23_31334996-31335068_-_@3.41.39, ValCAC_Chr_3_21038978-21039050_+_@3.41.39, ValCAC_Chr_23_31270844-31270915_+_@3.41.39, ValCAC_Chr_3_21316761-21316833_+_@3.41.39	0	0	0	1	0	0	0	0	0	0
tRF-39-ZPNNBXDNW4R36J11	TTTAGCTGTTAACTAAAGTTTCGTGGGGGTGGAGCCCAC	i-tRF	AsnGTT_Chr_MT_5446-5518_-_@27.65.39	0	0	0	0	0	1	0	0	0	0
tRF-40-067J4E6L1F8J4S5I	ACCCAGTGGCCTAATGGATAAGGCATCAGCCTCCGGAGCT	5'-tRF	ArgCCG_Chr_19_48966332-48966404_+_@2.41.40	0	0	0	0	0	0	0	0	0	1
tRF-40-0NHLIZSO1X1X23O0	ACATTATATAATTTTGTCAAAGTTAAGTTACAAGTGAAAG	i-tRF	AspGTC_Chr_MT_7304-7372_+_@16.55.40	0	1	0	0	0	0	0	0	0	0
tRF-40-1EWJQ72S3HPSR959	AGGATTCGGCGCTCTCACCGCCGCGGCCCGGGTTCGATTC	i-tRF	GluCTC_Chr_3_8098331-8098402_-_@21.60.40, GluCTC_Chr_23_30014669-30014740_-_@21.60.40, GluCTC_Chr_NW_020190592.1_29782-29853_-_@21.60.40, GluCTC_Chr_NW_020190592.1_10784-10855_-_@21.60.40, GluCTC_Chr_7_42660785-42660856_+_@21.60.40, GluCTC_Chr_9_25530031-25530102_+_@21.60.40, GluCTC_Chr_3_21352358-21352429_-_@21.60.40, GluCTC_Chr_NW_020190592.1_20281-20352_-_@21.60.40, GluCTC_Chr_NW_020190592.1_1276-1347_-_@21.60.40	0	0	0	0	0	0	0	1	0	0
tRF-40-22VPNO0BPMJNU542	CAAGATATAGCTTAAACAAAGCATCCAGTTTACACCTAGA	5'-tRF	ValTAC_Chr_MT_1386-1452_+_@1.40.40	0	0	0	0	0	1	0	0	0	0
tRF-40-2XF04LVF4DNZDNF2	CACTAAGAAGCTATATAGCACTAACCTTTTAAGTTAGAGA	5'-tRF	LysTTT_Chr_MT_8061-8127_+_@1.40.40	0	0	0	0	0	1	0	0	0	0
tRF-40-3SY3H3RUSMKVNMEH	CCTCGTTAGTATAGTGGTGAGTATCCCCGCCTGTCACGCG	5'-tRF	AspGTC_Chr_5_60336567-60336638_+_@2.41.40, AspGTC_Chr_17_50877234-50877305_+_@2.41.40, AspGTC_Chr_NW_020190592.1_2468-2539_-_@2.41.40, AspGTC_Chr_NW_020190592.1_30957-31028_-_@2.41.40, AspGTC_Chr_23_31145310-31145381_-_@2.41.40, AspGTC_Chr_NW_020190592.1_21473-21544_-_@2.41.40, AspGTC_Chr_17_50874263-50874334_+_@2.41.40, AspGTC_Chr_23_31091360-31091431_+_@2.41.40, AspGTC_Chr_NW_020190592.1_11976-12047_-_@2.41.40, AspGTC_Chr_3_8102386-8102457_+_@2.41.40, AspGTC_Chr_19_27847062-27847133_-_@2.41.40, AspGTC_Chr_3_8023793-8023864_-_@2.41.40	0	1	0	0	0	0	0	0	0	0
tRF-40-596VW631QJ3KYUYR	GATTCGGCGCTCTCACCGCCGCGGCCCGGGTTCGATTCCC	i-tRF	GluCTC_Chr_7_42660785-42660856_+_@23.62.40, GluCTC_Chr_23_30014669-30014740_-_@23.62.40, GluCTC_Chr_3_21352358-21352429_-_@23.62.40, GluCTC_Chr_3_8098331-8098402_-_@23.62.40, GluCTC_Chr_NW_020190592.1_1276-1347_-_@23.62.40, GluCTC_Chr_NW_020190592.1_29782-29853_-_@23.62.40, GluCTC_Chr_NW_020190592.1_20281-20352_-_@23.62.40, GluCTC_Chr_NW_020190592.1_10784-10855_-_@23.62.40, GluCTC_Chr_9_25530031-25530102_+_@23.62.40	0	0	0	0	0	0	0	0	1	0
tRF-40-59N3Z6KPQJ3KYU4R	GATTCCTGGTTTTCACCCAGGCGGCCCGGGTTCGACTCCC	i-tRF	GluTTC_Chr_12_11276302-11276373_-_@23.62.40, GluTTC_Chr_21_3228261-3228332_-_@23.62.40, GluTTC_Chr_2_1313370-1313441_-_@23.62.40, GluTTC_Chr_12_15097784-15097855_-_@23.62.40	0	0	0	0	0	0	0	0	1	0
tRF-40-6RJ89O9NF5W8E7OM	GGCCCCATGGTGTAATGGTTAGCACTCTGGACTCTGAATC	5'-tRF	GlnCTG_Chr_23_31013002-31013073_+_@1.40.40	0	0	0	0	0	0	0	1	0	1
tRF-40-6RJ89O9NF5W8EZOM	GGCCCCATGGTGTAATGGTTAGCACTCTGGACTTTGAATC	5'-tRF	GlnTTG_Chr_23_31009092-31009163_+_@1.40.40, GlnTTG_Chr_23_31689317-31689388_+_@1.40.40, GlnTTG_Chr_23_31688754-31688825_+_@1.40.40	0	0	0	0	0	0	0	0	4	8
tRF-40-789LV47PJPN1Y6FP	GTTGGTGGTATAGTGGTTAGCATAGCTGCCTTCCAAGCAG	i-tRF	GlyTCC_Chr_7_19428535-19428606_-_@3.42.40	0	0	0	0	0	1	0	0	0	0
tRF-40-79MP9P9NH57S362V	GTTTCCGTAGTGTAGTGGTTATCACGTTCGCCTCACACGC	5'-tRF	ValCAC_Chr_3_21086725-21086797_-_@1.40.40, ValCAC_Chr_3_21038978-21039050_+_@1.40.40, ValCAC_Chr_23_31573432-31573504_-_@1.40.40, ValCAC_Chr_3_21316761-21316833_+_@1.40.40, ValCAC_Chr_23_31290226-31290298_-_@1.40.40, ValCAC_Chr_3_20957584-20957656_+_@1.40.40, ValCAC_Chr_7_40358343-40358415_-_@1.40.40, ValCAC_Chr_23_31270844-31270915_+_@1.40.40, ValCAC_Chr_NW_020191468.1_28599-28671_-_@1.40.40, ValCAC_Chr_3_8134934-8135006_+_@1.40.40, ValCAC_Chr_23_31334996-31335068_-_@1.40.40	0	1	0	2	0	0	0	2	1	1
tRF-40-7L73HQP0IRJ9ZH0S	GTGTAGTGGTATCATGCAAGATTCCCATTCTTGCGACCCG	i-tRF	GlyCCC_Chr_11_68555263-68555333_-_@10.49.40, GlyCCC_Chr_25_546202-546272_-_@10.49.40, GlyCCC_Chr_NW_020191682.1_9290-9360_-_@10.49.40	0	0	0	0	0	1	0	0	0	0
tRF-40-7UZVI6IU9ORW17XO	GTTGATTTGCATTCAATTGATGTAAGGTGTAGTCTTGCAA	i-tRF	AlaTGC_Chr_MT_5376-5444_-_@24.63.40	0	1	0	0	0	0	0	0	0	0
tRF-40-83ML5F924ZDRJKW4	TCAGTCGGTAGAGCATGGGACTCTTAATCCCAGGGTCGTG	i-tRF	LysCTT_Chr_21_30269857-30269929_-_@12.51.40, LysCTT_Chr_10_70547066-70547138_-_@12.51.40	0	0	1	0	0	0	0	0	0	0
tRF-40-87R8WP9I1EWJQZ2S	TCCCTGGTGGTCTAGTGGCTAGGATTCGGCGCTTTCACCG	5'-tRF	GluTTC_Chr_3_21086134-21086205_-_@1.40.40, GluTTC_Chr_3_21113479-21113550_-_@1.40.40, GluTTC_Chr_3_21212531-21212602_-_@1.40.40, GluTTC_Chr_3_21317723-21317794_+_@1.40.40, GluTTC_Chr_3_21204594-21204665_+_@1.40.40	0	0	0	0	0	0	0	0	1	0
tRF-40-87R8WP9N1EWJQZ2S	TCCCTGGTGGTCTAGTGGTTAGGATTCGGCGCTTTCACCG	5'-tRF	GluTTC_Chr_3_20897689-20897760_-_@1.40.40	0	0	0	0	0	0	0	0	1	0
tRF-40-8Q1WF8YMEMXZU5P2	TCCATAGTGTAGCGGTTATCACGTCTGCTTTACACGCAGA	i-tRF	ValTAC_Chr_15_82766873-82766945_-_@4.43.40	0	0	0	0	0	1	0	0	0	0
tRF-40-8QRWD8YJE76INB8P	TCCATGGTGTAATGGTTAGCACTCTGGACTCTGAATCCAG	i-tRF	GlnCTG_Chr_4_99861548-99861619_+_@4.43.40, GlnCTG_Chr_10_12743209-12743280_-_@4.43.40, GlnCTG_Chr_23_31114008-31114079_+_@4.43.40, GlnCTG_Chr_23_47242996-47243067_+_@4.43.40, GlnCTG_Chr_1_111055681-111055752_-_@4.43.40, GlnCTG_Chr_23_30037406-30037477_+_@4.43.40, GlnCTG_Chr_19_27761705-27761776_+_@4.43.40, GlnCTG_Chr_23_31135564-31135635_-_@4.43.40, GlnCTG_Chr_16_24928705-24928776_-_@4.43.40	0	0	0	0	0	1	0	0	0	0
tRF-40-8W1W18YMENL725QB	TCCGTAGTGTAGTGGTTATCACGTTCGCCTCACACGCGAA	i-tRF	ValCAC_Chr_23_31270844-31270915_+_@4.43.40, ValCAC_Chr_3_8134934-8135006_+_@4.43.40, ValCAC_Chr_3_20957584-20957656_+_@4.43.40, ValCAC_Chr_23_31573432-31573504_-_@4.43.40, ValCAC_Chr_23_31290226-31290298_-_@4.43.40, ValCAC_Chr_3_21086725-21086797_-_@4.43.40, ValCAC_Chr_7_40358343-40358415_-_@4.43.40, ValCAC_Chr_23_31334996-31335068_-_@4.43.40, ValCAC_Chr_NW_020191468.1_28599-28671_-_@4.43.40, ValCAC_Chr_3_21316761-21316833_+_@4.43.40, ValCAC_Chr_3_21038978-21039050_+_@4.43.40	0	1	0	0	0	0	0	0	0	0
tRF-40-BEB4I9O9IPIQ5ZD9	AAAATAAATGATTTCGACTCATTAGATTATGATTTAATTC	i-tRF	ArgTCG_Chr_MT_10170-10238_+_@19.58.40	0	0	0	0	0	0	0	0	1	0
tRF-40-BJH67X27F0E9I6Y4	AAAGCATCCAGTTTACACCTAGAAGACTTCATTCATTATG	i-tRF	ValTAC_Chr_MT_1386-1452_+_@18.57.40	0	0	0	0	0	0	0	1	0	0
tRF-40-BLBLDUZSE6Y2Y4IX	AAATAAAATAAATGATTTCGACTCATTAGATTATGATTTA	i-tRF	ArgTCG_Chr_MT_10170-10238_+_@15.54.40	0	0	0	0	0	0	0	0	0	1
tRF-40-BQVE9UHX0EFB4QU7	AACATTAGATTGTGAATCTAACAATAGAAACTCATTACCT	i-tRF	HisGTG_Chr_MT_11907-11976_+_@20.59.40	0	0	1	0	0	0	0	0	0	0
tRF-40-DBNID9VV86V7DPV8	AAGAACTGCTAATTCTATGCTCCCATATCTAATAGTATGG	i-tRF	SerGCT_Chr_MT_11977-12036_+_@13.52.40	0	0	0	0	0	4	0	0	0	0
tRF-40-DRI8RZKSLP7SDRXS	AATCCATTGGGGTTTCCCCGCGCAGGTTCGAATCCTGCCG	i-tRF	SerTGA_Chr_23_31141547-31141628_+_@37.76.40, SerAGA_Chr_23_31119332-31119413_+_@37.76.40, SerAGA_Chr_19_49195498-49195579_-_@37.76.40	0	0	0	0	0	2	0	0	0	0
tRF-40-DZ96DNDN00XBS7SF	AATTTTGTCAAAGTTAAGTTACAAGTGAAAGTCCTGTACA	i-tRF	AspGTC_Chr_MT_7304-7372_+_@25.64.40	0	0	0	0	0	1	0	0	0	0
tRF-40-EO3ZU3V0IU51HL49	ACTAACCTTTTAAGTTAGAGATTGAGAGCCATATACTCTC	i-tRF	LysTTT_Chr_MT_8061-8127_+_@20.59.40	0	0	0	0	0	4	0	0	0	0
tRF-40-F5W8E7OMJHHS19BM	AGCACTCTGGACTCTGAATCCAGCGATCCGAGTTCAAATC	i-tRF	GlnCTG_Chr_3_21312527-21312598_-_@21.60.40, GlnCTG_Chr_23_30037406-30037477_+_@21.60.40, GlnCTG_Chr_23_31135564-31135635_-_@21.60.40, GlnCTG_Chr_3_21037039-21037110_-_@21.60.40, GlnCTG_Chr_19_27761705-27761776_+_@21.60.40, GlnCTG_Chr_3_20980650-20980721_-_@21.60.40, GlnCTG_Chr_23_31013002-31013073_+_@21.60.40, GlnCTG_Chr_10_12743209-12743280_-_@21.60.40, GlnCTG_Chr_3_20993663-20993734_-_@21.60.40	0	0	0	0	0	0	0	0	1	0
tRF-40-FP18LPMBQ4NKKQBR	AGCAGAGTGGCGCAGCGGAAGCGTGCTGGGCCCATAACCC	5'-tRF	iMetCAT_Chr_23_31234924-31234995_+_@1.40.40, iMetCAT_Chr_12_21711736-21711807_-_@1.40.40, iMetCAT_Chr_23_31121523-31121594_-_@1.40.40, iMetCAT_Chr_23_31019522-31019593_-_@1.40.40, iMetCAT_Chr_23_30944121-30944192_+_@1.40.40, iMetCAT_Chr_7_7516034-7516105_-_@1.40.40, iMetCAT_Chr_23_31695649-31695720_-_@1.40.40, iMetCAT_Chr_23_31687054-31687125_+_@1.40.40, iMetCAT_Chr_18_54662068-54662139_-_@1.40.40, iMetCAT_Chr_3_16711608-16711679_-_@1.40.40	0	0	0	0	0	1	0	0	1	0
tRF-40-FR98XEYFMYDY2E82	AGCCCTGTGGTGAATTTACACGTTGAATTGCAAATTCAGA	5'-tRF	CysGCA_Chr_MT_5551-5617_-_@1.40.40	0	0	0	0	0	1	0	0	0	1
tRF-40-FZ9K7U94FIP3YZ3Y	AGCTTTGGGGGTTGATGGTGAGACTGCAGTTTCTTCCTTG	i-tRF	ProTGG_Chr_MT_15726-15791_-_@26.65.40	0	0	0	0	0	0	0	0	1	0
tRF-40-H2E9FZ9K7U94FIP3	ATAGAACTTCAGCTTTGGGGGTTGATGGTGAGACTGCAGT	i-tRF	ProTGG_Chr_MT_15726-15791_-_@16.55.40	0	0	0	0	0	0	0	0	0	2
tRF-40-HBHBXNWD8NFNIEYE	ATAAAATAAATGATTTCGACTCATTAGATTATGATTTAAT	i-tRF	ArgTCG_Chr_MT_10170-10238_+_@17.56.40	0	0	0	1	0	0	0	0	0	0
tRF-40-HBXNWD8NFNIEYE8L	ATAAATGATTTCGACTCATTAGATTATGATTTAATTCATA	i-tRF	ArgTCG_Chr_MT_10170-10238_+_@22.61.40	0	0	0	0	0	1	0	0	0	0
tRF-40-HEZW20Y0YF1UDMNL	ATAATTTTGTCAAAGTTAAGTTACAAGTGAAAGTCCTGTA	i-tRF	AspGTC_Chr_MT_7304-7372_+_@23.62.40	0	0	0	0	1	0	0	0	0	0
tRF-40-I7L7P5QK11M3WE8S	ATTCTCGCCTGCCACGCGGGAGGCCCGGGTTCGATTCCCG	i-tRF	GlyGCC_Chr_23_31686620-31686690_+_@23.62.40, GlyGCC_Chr_19_27767594-27767664_+_@23.62.40, GlyGCC_Chr_23_30943694-30943764_+_@23.62.40, GlyGCC_Chr_NW_020190592.1_13975-14045_+_@23.62.40, GlyGCC_Chr_18_1416064-1416134_-_@23.62.40, GlyGCC_Chr_18_1819426-1819496_+_@23.62.40, GlyGCC_Chr_18_1423807-1423877_+_@23.62.40, GlyGCC_Chr_NW_020190592.1_23486-23556_+_@23.62.40, GlyGCC_Chr_3_8034296-8034366_+_@23.62.40, GlyGCC_Chr_NW_020190592.1_4485-4555_+_@23.62.40, GlyGCC_Chr_18_1416704-1416774_-_@23.62.40, GlyGCC_Chr_2_39839393-39839463_+_@23.62.40	0	0	0	0	1	0	0	0	0	0
tRF-40-I89NJ4S2I7L7P5QK	ATTGGTGGTTCAGTGGTAGAATTCTCGCCTGCCACGCGGG	i-tRF	GlyGCC_Chr_18_1423807-1423877_+_@3.42.40, GlyGCC_Chr_18_1416064-1416134_-_@3.42.40, GlyGCC_Chr_2_39839393-39839463_+_@3.42.40, GlyGCC_Chr_23_30943694-30943764_+_@3.42.40, GlyGCC_Chr_3_8034296-8034366_+_@3.42.40, GlyGCC_Chr_23_31686620-31686690_+_@3.42.40, GlyGCC_Chr_18_1819426-1819496_+_@3.42.40, GlyGCC_Chr_19_27767594-27767664_+_@3.42.40, GlyGCC_Chr_18_1416704-1416774_-_@3.42.40	0	2	0	0	0	1	2	0	0	0
tRF-40-ILQ673FJP4NYJWI0	ATGTAGCTCAGTGGTAGAGCGCATGCTTTGCATGTATGAG	i-tRF	AlaTGC_Chr_17_50873932-50874003_-_@5.44.40, AlaTGC_Chr_17_50880741-50880812_+_@5.44.40, AlaTGC_Chr_3_107039873-107039944_-_@5.44.40, AlaTGC_Chr_7_40344975-40345046_+_@5.44.40, AlaTGC_Chr_23_30125517-30125588_-_@5.44.40, AlaTGC_Chr_23_30183915-30183986_+_@5.44.40	0	0	0	0	0	1	0	0	0	0
tRF-40-IQHEZW20Y0YF1UDM	ATTATATAATTTTGTCAAAGTTAAGTTACAAGTGAAAGTC	i-tRF	AspGTC_Chr_MT_7304-7372_+_@18.57.40	0	0	0	0	0	1	0	1	0	0
tRF-40-J87383RPD9W1X6L8	CATGGGTGGTTCAGTGGTAGAATTCTCGCCTGCCACGCGG	5'-tRF	GlyGCC_Chr_NW_020190592.1_31695-31765_-_@2.41.40, GlyGCC_Chr_NW_020190592.1_13975-14045_+_@2.41.40, GlyGCC_Chr_NW_020190592.1_4485-4555_+_@2.41.40, GlyGCC_Chr_3_8100275-8100345_-_@2.41.40, GlyGCC_Chr_NW_020190592.1_23486-23556_+_@2.41.40	0	0	0	0	0	1	0	0	0	0
tRF-40-JKDPZOH2E9FZ9K7U	CAGGGAATAGTTTAAATAGAACTTCAGCTTTGGGGGTTGA	5'-tRF	ProTGG_Chr_MT_15726-15791_-_@1.40.40	0	0	0	0	3	0	0	0	0	0
tRF-40-JXVOZY8B7O75D4B3	CATTATATAATTTTGTCAAAGTTAAGTTACAAGTGAAAGT	i-tRF	AspGTC_Chr_MT_7304-7372_+_@17.56.40	0	0	0	0	0	0	1	0	0	0
tRF-40-JY7383RPD9W186L8	CATTGGTGGTTCAGTGGTAGAATTCTCGCCTCCCACGCGG	5'-tRF	GlyCCC_Chr_3_21210205-21210275_+_@2.41.40, GlyCCC_Chr_3_21206921-21206991_-_@2.41.40, GlyCCC_Chr_3_21112718-21112788_+_@2.41.40, GlyCCC_Chr_3_21208694-21208764_+_@2.41.40	0	1	0	0	0	0	0	0	0	0
tRF-40-K47LI3VF4YO9XEKJ	CCATGGTGTAATGGTTAGCACTCTGGACTCTGAATCCAGC	i-tRF	GlnCTG_Chr_4_99861548-99861619_+_@5.44.40, GlnCTG_Chr_19_27761705-27761776_+_@5.44.40, GlnCTG_Chr_23_31114008-31114079_+_@5.44.40, GlnCTG_Chr_10_12743209-12743280_-_@5.44.40, GlnCTG_Chr_16_24928705-24928776_-_@5.44.40, GlnCTG_Chr_23_31135564-31135635_-_@5.44.40, GlnCTG_Chr_1_111055681-111055752_-_@5.44.40, GlnCTG_Chr_23_47242996-47243067_+_@5.44.40, GlnCTG_Chr_23_30037406-30037477_+_@5.44.40, GlnCTG_Chr_23_31013002-31013073_+_@5.44.40	0	1	0	0	0	0	0	0	0	0
tRF-40-K84J83ML5F924ZDR	CCCGGCTAGCTCAGTCGGTAGAGCATGGGACTCTTAATCC	5'-tRF	LysCTT_Chr_21_30269857-30269929_-_@2.41.40, LysCTT_Chr_10_70547066-70547138_-_@2.41.40	0	0	0	0	0	0	1	0	1	0
tRF-40-KL9MVH7P59N3Z6KP	CCATATGGTCTAGCGGTTAGGATTCCTGGTTTTCACCCAG	i-tRF	GluTTC_Chr_12_11276302-11276373_-_@3.42.40, GluTTC_Chr_2_1313370-1313441_-_@3.42.40	0	0	0	0	0	1	0	0	0	0
tRF-40-KQI34JRX6N38Z906	CCCATATGGTCTAGCGGTTAGGATTCCTGGTTTTCACCCA	5'-tRF	GluTTC_Chr_2_1313370-1313441_-_@2.41.40, GluTTC_Chr_12_11276302-11276373_-_@2.41.40	0	0	0	0	1	0	0	0	0	0
tRF-40-KQRWD8YJE76IZB8P	CCCATGGTGTAATGGTTAGCACTCTGGACTTTGAATCCAG	i-tRF	GlnTTG_Chr_23_31009092-31009163_+_@4.43.40, GlnTTG_Chr_19_37377611-37377682_-_@4.43.40, GlnTTG_Chr_23_31688754-31688825_+_@4.43.40, GlnTTG_Chr_23_31689317-31689388_+_@4.43.40	0	0	0	0	0	1	0	0	0	0
tRF-40-LSN3S3RQJVDE86YZ	CGCCGCTGGTGTAGTGGTATCATGCAAGATTCCCATTCTT	5'-tRF	GlyCCC_Chr_11_68555263-68555333_-_@2.41.40, GlyCCC_Chr_25_546202-546272_-_@2.41.40	0	0	0	1	0	7	0	0	0	0
tRF-40-MI7O3B1NR8YUP6KP	CGGCTGTTAACCGAAAGGTTGGTGGTTCGAGCCCACCCAG	i-tRF	AsnGTT_Chr_19_39343153-39343226_-_@30.69.40, AsnGTT_Chr_3_20956909-20956982_+_@30.69.40, AsnGTT_Chr_7_43807816-43807889_+_@30.69.40, AsnGTT_Chr_3_20981895-20981968_+_@30.69.40, AsnGTT_Chr_3_21114744-21114817_-_@30.69.40, AsnGTT_Chr_3_21219475-21219548_+_@30.69.40, AsnGTT_Chr_3_21316056-21316129_+_@30.69.40, AsnGTT_Chr_3_21038302-21038375_+_@30.69.40, AsnGTT_Chr_3_20872402-20872475_-_@30.69.40, AsnGTT_Chr_3_21271703-21271776_-_@30.69.40, AsnGTT_Chr_3_20905102-20905175_+_@30.69.40, AsnGTT_Chr_12_30174217-30174290_+_@30.69.40, AsnGTT_Chr_3_21340083-21340156_+_@30.69.40, AsnGTT_Chr_3_20994920-20994993_+_@30.69.40, AsnGTT_Chr_3_21197565-21197638_-_@30.69.40	0	0	1	0	0	0	0	0	0	0
tRF-40-MUWLV47PU9XW983F	CGTGATCGTATAGTGGTTAGTACTCTGCGTTGTGGCCGCA	i-tRF	HisGTG_Chr_10_65234844-65234915_-_@3.42.40, HisGTG_Chr_3_20898974-20899045_+_@3.42.40, HisGTG_Chr_10_65237111-65237182_+_@3.42.40, HisGTG_Chr_3_21049256-21049327_-_@3.42.40, HisGTG_Chr_8_29729058-29729129_+_@3.42.40, HisGTG_Chr_3_21227690-21227761_-_@3.42.40, HisGTG_Chr_3_21348793-21348864_-_@3.42.40, HisGTG_Chr_3_20873154-20873225_+_@3.42.40, HisGTG_Chr_3_21198328-21198399_+_@3.42.40, HisGTG_Chr_NW_020191468.1_8497-8568_+_@3.42.40, HisGTG_Chr_3_21063580-21063651_+_@3.42.40, HisGTG_Chr_10_65235579-65235650_+_@3.42.40, HisGTG_Chr_3_21218714-21218785_-_@3.42.40, HisGTG_Chr_3_21276035-21276106_-_@3.42.40, HisGTG_Chr_3_21148775-21148846_+_@3.42.40, HisGTG_Chr_3_21015831-21015902_-_@3.42.40	0	1	0	0	0	3	0	0	1	0
tRF-40-MY73H3RXPLQVNRDF	CGTTGGTGGTATAGTGGTTAGCATAGCTGCCTTCCAAGCA	5'-tRF	GlyTCC_Chr_7_19428535-19428606_-_@2.41.40	0	0	0	0	2	0	2	0	0	0
tRF-40-N34SV81H93WB86N7	CTGGTCTCCGTATGGAGGCGTGGGTTCGAATCCCACTTCT	i-tRF	LeuCAA_Chr_23_30067060-30067165_+_@41.80.40	0	0	0	0	0	0	0	0	0	1
tRF-40-OR183O9EDJHP3R6J	GACCCAGTGGCCTAATGGATAAGGCATCAGCCTCCGGAGC	5'-tRF	ArgCCG_Chr_19_48966332-48966404_+_@1.40.40	0	0	0	0	1	0	0	0	0	0
tRF-40-PIB7ZO7PFN50KLU9	GCACTAACCTTTTAAGTTAGAGATTGAGAGCCATATACTC	i-tRF	LysTTT_Chr_MT_8061-8127_+_@18.57.40	0	0	0	4	0	0	0	1	1	2
tRF-40-PW5SVP9N15WV7W6S	GCCGTGATCGTATAGTGGTTAGTACTCTGCGTTGTGGCCG	5'-tRF	HisGTG_Chr_3_20873154-20873225_+_@1.40.40, HisGTG_Chr_3_21049256-21049327_-_@1.40.40, HisGTG_Chr_10_65235579-65235650_+_@1.40.40, HisGTG_Chr_3_21218714-21218785_-_@1.40.40, HisGTG_Chr_3_21227690-21227761_-_@1.40.40, HisGTG_Chr_NW_020191468.1_8497-8568_+_@1.40.40, HisGTG_Chr_3_20898974-20899045_+_@1.40.40, HisGTG_Chr_3_21063580-21063651_+_@1.40.40, HisGTG_Chr_3_21015831-21015902_-_@1.40.40, HisGTG_Chr_3_21148775-21148846_+_@1.40.40, HisGTG_Chr_8_29729058-29729129_+_@1.40.40, HisGTG_Chr_3_21276035-21276106_-_@1.40.40, HisGTG_Chr_3_21348793-21348864_-_@1.40.40, HisGTG_Chr_10_65234844-65234915_-_@1.40.40, HisGTG_Chr_10_65237111-65237182_+_@1.40.40, HisGTG_Chr_3_21198328-21198399_+_@1.40.40	0	0	0	1	0	1	0	3	4	4
tRF-40-RPM830MMUKLY5Z1I	GGTAGCGTGGCCGAGCGGTCTAAGGCGCTGGATTTAGGCT	5'-tRF	LeuTAG_Chr_10_26437164-26437245_+_@1.40.40, LeuTAG_Chr_19_27762208-27762289_-_@1.40.40	0	0	0	0	0	1	0	0	0	0
tRF-40-RRJ89O9MF5W8EZOM	GGTCCCATGGTGTAATGGTCAGCACTCTGGACTTTGAATC	5'-tRF	GlnTTG_Chr_23_30195428-30195499_-_@1.40.40, GlnTTG_Chr_1_157955337-157955408_-_@1.40.40	0	0	0	1	0	0	0	0	0	11
tRF-40-RRJ89O9NF5W8EZOM	GGTCCCATGGTGTAATGGTTAGCACTCTGGACTTTGAATC	5'-tRF	GlnTTG_Chr_19_37377611-37377682_-_@1.40.40	0	0	0	1	0	0	0	4	28	37
tRF-40-RX6NMH490VL8K87S	GGTTAGGATTCGGCGCTCTCACCGCCGCGGCCCGGGTTCG	i-tRF	GluCTC_Chr_3_21352358-21352429_-_@17.56.40, GluCTC_Chr_23_30014669-30014740_-_@17.56.40, GluCTC_Chr_NW_020190592.1_10784-10855_-_@17.56.40, GluCTC_Chr_NW_020190592.1_20281-20352_-_@17.56.40, GluCTC_Chr_9_25530031-25530102_+_@17.56.40, GluCTC_Chr_NW_020190592.1_29782-29853_-_@17.56.40, GluCTC_Chr_NW_020190592.1_1276-1347_-_@17.56.40, GluCTC_Chr_3_8098331-8098402_-_@17.56.40, GluCTC_Chr_7_42660785-42660856_+_@17.56.40	0	0	0	0	0	0	0	0	0	1
tRF-40-SP58309MUKL6O9DN	GTCAGGATGGCCGAGTGGTCTAAGGCGCCAGACTCAAGTT	5'-tRF	LeuCAA_Chr_23_30037897-30038007_-_@1.40.40, LeuCAA_Chr_23_31084667-31084774_-_@1.40.40, LeuCAA_Chr_7_42660399-42660504_+_@1.40.40, LeuCAA_Chr_23_30067060-30067165_+_@1.40.40, LeuCAA_Chr_23_31082112-31082218_+_@1.40.40, LeuCAA_Chr_23_31099721-31099827_+_@1.40.40	0	0	0	0	0	1	0	0	0	0
tRF-40-UEFDYPNYR3X470EV	TAAATAGAACTTCAGCTTTGGGGGTTGATGGTGAGACTGC	i-tRF	ProTGG_Chr_MT_15726-15791_-_@13.52.40	0	0	0	0	0	0	0	1	0	0
tRF-40-V470VR3196L85DMK	TAGTGGTGAGTATCCCCGCCTGTCACGCGGGAGACCGGGG	i-tRF	AspGTC_Chr_NW_020190592.1_2468-2539_-_@13.52.40, AspGTC_Chr_23_31145310-31145381_-_@13.52.40, AspGTC_Chr_23_31091360-31091431_+_@13.52.40, AspGTC_Chr_NW_020190592.1_11976-12047_-_@13.52.40, AspGTC_Chr_17_50877234-50877305_+_@13.52.40, AspGTC_Chr_NW_020190592.1_30957-31028_-_@13.52.40, AspGTC_Chr_19_27847062-27847133_-_@13.52.40, AspGTC_Chr_5_60336567-60336638_+_@13.52.40, AspGTC_Chr_3_8102386-8102457_+_@13.52.40, AspGTC_Chr_17_50874263-50874334_+_@13.52.40, AspGTC_Chr_3_8023793-8023864_-_@13.52.40, AspGTC_Chr_NW_020190592.1_21473-21544_-_@13.52.40	0	0	0	0	0	0	0	1	0	0
tRF-40-VF4YO9XEKJ5R5N2E	TAGCACTCTGGACTCTGAATCCAGCGATCCGAGTTCAAAT	i-tRF	GlnCTG_Chr_23_30037406-30037477_+_@20.59.40, GlnCTG_Chr_23_31135564-31135635_-_@20.59.40, GlnCTG_Chr_19_27761705-27761776_+_@20.59.40, GlnCTG_Chr_23_31013002-31013073_+_@20.59.40, GlnCTG_Chr_10_12743209-12743280_-_@20.59.40	0	0	0	0	0	0	0	0	2	0
tRF-40-VP2X0ZY0Y25YFJJQ	TATAGCACTAACCTTTTAAGTTAGAGATTGAGAGCCATAT	i-tRF	LysTTT_Chr_MT_8061-8127_+_@14.53.40	0	0	0	0	0	0	0	0	0	1
tRF-40-VQDZ96DNDN00XBS7	TATATAATTTTGTCAAAGTTAAGTTACAAGTGAAAGTCCT	i-tRF	AspGTC_Chr_MT_7304-7372_+_@20.59.40	0	0	0	1	0	0	0	0	2	0
tRF-40-VR3196L85DMKYUYR	TATCCCCGCCTGTCACGCGGGAGACCGGGGTTCGATTCCC	i-tRF	AspGTC_Chr_3_8023793-8023864_-_@23.62.40, AspGTC_Chr_17_50874263-50874334_+_@23.62.40, AspGTC_Chr_NW_020190592.1_11976-12047_-_@23.62.40, AspGTC_Chr_NW_020190592.1_30957-31028_-_@23.62.40, AspGTC_Chr_17_50877234-50877305_+_@23.62.40, AspGTC_Chr_23_31091360-31091431_+_@23.62.40, AspGTC_Chr_23_31145310-31145381_-_@23.62.40, AspGTC_Chr_3_8099537-8099608_-_@23.62.40, AspGTC_Chr_19_27847062-27847133_-_@23.62.40, AspGTC_Chr_NW_020190592.1_21473-21544_-_@23.62.40, AspGTC_Chr_5_60336567-60336638_+_@23.62.40, AspGTC_Chr_NW_020190592.1_2468-2539_-_@23.62.40	0	0	0	0	0	0	1	1	0	1
tRF-40-XSXMSL73VL4YMY91	TGCCGTGATCGTATAGTGGTTAGTACTCTGCGTTGTGGCC	5'-tRF	HisGTG_Chr_3_21348793-21348864_-_@-1T.39.40, HisGTG_Chr_NW_020191468.1_8497-8568_+_@-1T.39.40, HisGTG_Chr_10_65235579-65235650_+_@-1T.39.40, HisGTG_Chr_3_20873154-20873225_+_@-1T.39.40, HisGTG_Chr_3_21148775-21148846_+_@-1T.39.40, HisGTG_Chr_10_65237111-65237182_+_@-1T.39.40, HisGTG_Chr_8_29729058-29729129_+_@-1T.39.40, HisGTG_Chr_3_20898974-20899045_+_@-1T.39.40, HisGTG_Chr_3_21218714-21218785_-_@-1T.39.40, HisGTG_Chr_3_21227690-21227761_-_@-1T.39.40, HisGTG_Chr_3_21015831-21015902_-_@-1T.39.40, HisGTG_Chr_3_21276035-21276106_-_@-1T.39.40, HisGTG_Chr_3_21063580-21063651_+_@-1T.39.40, HisGTG_Chr_3_21049256-21049327_-_@-1T.39.40, HisGTG_Chr_10_65234844-65234915_-_@-1T.39.40, HisGTG_Chr_3_21198328-21198399_+_@-1T.39.40	0	0	0	0	0	0	0	0	2	0
tRF-40-Y8L981PV6RRNLNK8	TTCGGCGCTCTCACCGCCGCGGCCCGGGTTCGATTCCCGG	i-tRF	GluCTC_Chr_NW_020190592.1_1276-1347_-_@25.64.40, GluCTC_Chr_3_21352358-21352429_-_@25.64.40, GluCTC_Chr_23_30014669-30014740_-_@25.64.40, GluCTC_Chr_NW_020190592.1_10784-10855_-_@25.64.40, GluCTC_Chr_NW_020190592.1_20281-20352_-_@25.64.40, GluCTC_Chr_7_42660785-42660856_+_@25.64.40, GluCTC_Chr_9_25530031-25530102_+_@25.64.40, GluCTC_Chr_NW_020190592.1_29782-29853_-_@25.64.40, GluCTC_Chr_3_8098331-8098402_-_@25.64.40	0	0	0	0	0	5	0	0	0	0
tRF-40-YDKBP0PIOBX7F417	TTAACCCAAAGCAAGGCACTGAAAATGCCTAGATGAGTCT	i-tRF	PheGAA_Chr_MT_364-430_+_@12.51.40	0	0	0	0	1	0	0	0	0	0
tRF-40-YSV4V47Q2WW18FLU	TTCCGTAGTGTAGTGGTTATCACGTTCGCCTCACACGCGA	i-tRF	ValCAC_Chr_7_40358343-40358415_-_@3.42.40, ValCAC_Chr_NW_020191468.1_28599-28671_-_@3.42.40, ValCAC_Chr_3_21086725-21086797_-_@3.42.40, ValCAC_Chr_3_8134934-8135006_+_@3.42.40, ValCAC_Chr_3_21038978-21039050_+_@3.42.40, ValCAC_Chr_23_31334996-31335068_-_@3.42.40, ValCAC_Chr_3_20957584-20957656_+_@3.42.40, ValCAC_Chr_3_21316761-21316833_+_@3.42.40, ValCAC_Chr_23_31270844-31270915_+_@3.42.40, ValCAC_Chr_23_31290226-31290298_-_@3.42.40, ValCAC_Chr_23_31573432-31573504_-_@3.42.40	0	1	0	0	1	0	0	0	0	0
tRF-40-Z3R918VBY9PYKHM2	TTGGTGGTTCAGTGGTAGAATTCTCGCCTGCCACGCGGGA	i-tRF	GlyGCC_Chr_19_27767594-27767664_+_@4.43.40, GlyGCC_Chr_3_8034296-8034366_+_@4.43.40, GlyGCC_Chr_2_39839393-39839463_+_@4.43.40, GlyGCC_Chr_18_1416704-1416774_-_@4.43.40, GlyGCC_Chr_18_1416064-1416134_-_@4.43.40, GlyGCC_Chr_18_1819426-1819496_+_@4.43.40, GlyGCC_Chr_18_1423807-1423877_+_@4.43.40, GlyGCC_Chr_23_30943694-30943764_+_@4.43.40, GlyGCC_Chr_23_31686620-31686690_+_@4.43.40	0	1	0	0	0	0	0	0	0	1
tRF-40-Z3RQ18YJHJX78OP3	TTGGTGGTATAGTGGTTAGCATAGCTGCCTTCCAAGCAGT	i-tRF	GlyTCC_Chr_7_19428535-19428606_-_@4.43.40	0	0	0	0	0	1	0	0	0	0
tRF-40-ZRS3S3RX8HYV45EH	TTTCCGTAGTGTAGTGGTTATCACGTTCGCCTCACACGCG	5'-tRF	ValCAC_Chr_3_21316761-21316833_+_@2.41.40, ValCAC_Chr_3_21086725-21086797_-_@2.41.40, ValCAC_Chr_23_31573432-31573504_-_@2.41.40, ValCAC_Chr_3_20957584-20957656_+_@2.41.40, ValCAC_Chr_23_31290226-31290298_-_@2.41.40, ValCAC_Chr_7_40358343-40358415_-_@2.41.40, ValCAC_Chr_23_31334996-31335068_-_@2.41.40, ValCAC_Chr_3_8134934-8135006_+_@2.41.40, ValCAC_Chr_23_31270844-31270915_+_@2.41.40, ValCAC_Chr_3_21038978-21039050_+_@2.41.40, ValCAC_Chr_NW_020191468.1_28599-28671_-_@2.41.40	0	0	0	0	0	0	0	1	2	0
tRF-41-0NHLIZSO1X1X23O0E	ACATTATATAATTTTGTCAAAGTTAAGTTACAAGTGAAAGT	i-tRF	AspGTC_Chr_MT_7304-7372_+_@16.56.41	0	0	0	0	0	2	0	0	0	0
tRF-41-19J89O9NF5W8E7OMD	AGTTCCATGGTGTAATGGTTAGCACTCTGGACTCTGAATCC	5'-tRF	GlnCTG_Chr_1_111055681-111055752_-_@1.41.41	0	0	0	0	0	1	0	0	0	0
tRF-41-1OR6QOY04MR1J5KUB	AGTAAGGTCAGCTAATTAAGCTATCGGGCCCATACCCCGAA	5'-tRF	MetCAT_Chr_MT_4197-4265_+_@1.41.41	0	2	1	0	2	24	2	1	0	0
tRF-41-22EVUN444RHMULS40	CAAGAACTGCTAATTCTATGCTCCCATATCTAATAGTATGG	i-tRF	SerGCT_Chr_MT_11977-12036_+_@12.52.41	0	0	0	0	0	2	0	0	0	0
tRF-41-22VPNO0BPMJNU542B	CAAGATATAGCTTAAACAAAGCATCCAGTTTACACCTAGAA	5'-tRF	ValTAC_Chr_MT_1386-1452_+_@1.41.41	0	0	0	0	0	1	0	0	0	0
tRF-41-2X0ZY0Y25YFJJQE7D	CACTAACCTTTTAAGTTAGAGATTGAGAGCCATATACTCTC	i-tRF	LysTTT_Chr_MT_8061-8127_+_@19.59.41	0	0	0	0	0	4	0	0	0	0
tRF-41-3JVIJMRPFQRDWXHRB	CCGGCTAGCTCAGTCGGTAGAGCATGGGACTCTTAATCCCA	i-tRF	LysCTT_Chr_21_30269857-30269929_-_@3.43.41, LysCTT_Chr_10_70547066-70547138_-_@3.43.41	0	0	0	0	2	0	0	0	0	0
tRF-41-5F54QFQ2FWQ8P6U1D	GAGCAGAGTGGCGCAGCGGAAGCGTGCTGGGCCCATAACCC	5'-tRF	iMetCAT_Chr_3_16711608-16711679_-_@-1G.40.41, iMetCAT_Chr_12_21711736-21711807_-_@-1G.40.41, iMetCAT_Chr_23_31695649-31695720_-_@-1G.40.41, iMetCAT_Chr_23_31234924-31234995_+_@-1G.40.41, iMetCAT_Chr_23_31687054-31687125_+_@-1G.40.41, iMetCAT_Chr_23_31121523-31121594_-_@-1G.40.41, iMetCAT_Chr_23_30944121-30944192_+_@-1G.40.41, iMetCAT_Chr_7_7516034-7516105_-_@-1G.40.41, iMetCAT_Chr_18_54662068-54662139_-_@-1G.40.41, iMetCAT_Chr_23_31019522-31019593_-_@-1G.40.41	0	0	0	0	0	0	0	0	1	0
tRF-41-799P9P9NH57S362V0	GTTTCTGTAGTGTAGTGGTTATCACGTTCGCCTCACACGCG	5'-tRF	ValCAC_Chr_3_21262480-21262552_+_@1.41.41, ValCAC_Chr_3_21114069-21114141_-_@1.41.41	0	0	0	0	0	0	0	0	1	2
tRF-41-79MP9P9NH57S36JV0	GTTTCCGTAGTGTAGTGGTTATCACGTTCGCCTCACATGCG	5'-tRF	ValCAC_Chr_3_20995595-20995667_+_@1.41.41	0	0	0	0	0	0	0	0	0	1
tRF-41-79MP9P9NH57S3X2V0	GTTTCCGTAGTGTAGTGGTTATCACGTTCGCCTTACACGCG	5'-tRF	ValTAC_Chr_3_20978865-20978937_+_@1.41.41, ValTAC_Chr_3_20947989-20948061_+_@1.41.41, ValTAC_Chr_3_21035265-21035337_+_@1.41.41, ValTAC_Chr_3_20991877-20991949_+_@1.41.41	0	0	0	0	0	0	0	1	0	1
tRF-41-7OR8J0K8UNPLBIUDE	GTTAAGGTGGCAGAGCCCGGTAATTGCATAAAACTTAAACT	5'-tRF	LeuTAA_Chr_MT_3024-3098_+_@1.41.41	0	1	0	0	0	1	0	0	0	0
tRF-41-9O9NF5W8E7OMJHHSB	TGTAATGGTTAGCACTCTGGACTCTGAATCCAGCGATCCGA	i-tRF	GlnCTG_Chr_19_27761705-27761776_+_@11.51.41, GlnCTG_Chr_10_12743209-12743280_-_@11.51.41, GlnCTG_Chr_23_31013002-31013073_+_@11.51.41, GlnCTG_Chr_23_31135564-31135635_-_@11.51.41, GlnCTG_Chr_23_30037406-30037477_+_@11.51.41, GlnCTG_Chr_23_31114008-31114079_+_@11.51.41	0	0	0	0	0	1	0	0	0	0
tRF-41-BEBEB4I9O9IPIQ5ZB	AAAATAAAATAAATGATTTCGACTCATTAGATTATGATTTA	i-tRF	ArgTCG_Chr_MT_10170-10238_+_@14.54.41	0	0	0	0	0	1	0	0	0	0
tRF-41-BFY2Z4D7BOVBE6Y1E	AAACATTAGATTGTGAATCTAACAATAGAAACTCATTACCT	i-tRF	HisGTG_Chr_MT_11907-11976_+_@19.59.41	0	0	0	0	0	0	0	0	0	1
tRF-41-BLBLDUZSE6Y2Y4IXB	AAATAAAATAAATGATTTCGACTCATTAGATTATGATTTAA	i-tRF	ArgTCG_Chr_MT_10170-10238_+_@15.55.41	0	0	0	0	0	0	0	0	1	0
tRF-41-BXSFQUNRD6QPZSSX0	AACTAGTACAGCTGACTTCCAATCAGCTAGTTTCGGTCTAG	i-tRF	GlyTCC_Chr_MT_9754-9822_+_@15.55.41	0	0	0	0	1	0	0	0	0	0
tRF-41-DRI8RZKSLP7SDRXSB	AATCCATTGGGGTTTCCCCGCGCAGGTTCGAATCCTGCCGA	i-tRF	SerAGA_Chr_23_31119332-31119413_+_@37.77.41, SerAGA_Chr_19_49195498-49195579_-_@37.77.41, SerTGA_Chr_23_31141547-31141628_+_@37.77.41	0	0	0	0	0	1	0	0	0	0
tRF-41-DZ96DNDN00XBS7SFD	AATTTTGTCAAAGTTAAGTTACAAGTGAAAGTCCTGTACAC	i-tRF	AspGTC_Chr_MT_7304-7372_+_@25.65.41	0	0	0	0	0	0	0	0	0	1
tRF-41-F5U1ZX1X5EX2PQHID	AGCACTAACCTTTTAAGTTAGAGATTGAGAGCCATATACTC	i-tRF	LysTTT_Chr_MT_8061-8127_+_@17.57.41	0	0	0	2	0	0	0	1	0	0
tRF-41-F5W8E7OMJHHS19BME	AGCACTCTGGACTCTGAATCCAGCGATCCGAGTTCAAATCT	i-tRF	GlnCTG_Chr_3_20993663-20993734_-_@21.61.41, GlnCTG_Chr_10_12743209-12743280_-_@21.61.41, GlnCTG_Chr_23_31013002-31013073_+_@21.61.41, GlnCTG_Chr_23_30037406-30037477_+_@21.61.41, GlnCTG_Chr_3_20980650-20980721_-_@21.61.41, GlnCTG_Chr_19_27761705-27761776_+_@21.61.41, GlnCTG_Chr_3_21312527-21312598_-_@21.61.41, GlnCTG_Chr_3_21037039-21037110_-_@21.61.41, GlnCTG_Chr_23_31135564-31135635_-_@21.61.41	0	0	0	0	0	1	0	0	0	0
tRF-41-FDYPNYR3X470EV1ZD	AGAACTTCAGCTTTGGGGGTTGATGGTGAGACTGCAGTTTC	i-tRF	ProTGG_Chr_MT_15726-15791_-_@18.58.41	0	0	0	1	0	0	0	0	0	0
tRF-41-FR98XEYFMYDY2E820	AGCCCTGTGGTGAATTTACACGTTGAATTGCAAATTCAGAG	5'-tRF	CysGCA_Chr_MT_5551-5617_-_@1.41.41	0	1	0	1	0	0	0	0	0	0
tRF-41-H2E9FZ9K7U94FIP3E	ATAGAACTTCAGCTTTGGGGGTTGATGGTGAGACTGCAGTT	i-tRF	ProTGG_Chr_MT_15726-15791_-_@16.56.41	0	0	0	1	0	0	0	0	0	0
tRF-41-HBHBXNWD8NFNIEYEE	ATAAAATAAATGATTTCGACTCATTAGATTATGATTTAATT	i-tRF	ArgTCG_Chr_MT_10170-10238_+_@17.57.41	0	0	0	0	0	1	0	0	0	0
tRF-41-I89NJ4S2I7L7P5QKB	ATTGGTGGTTCAGTGGTAGAATTCTCGCCTGCCACGCGGGA	i-tRF	GlyGCC_Chr_18_1416064-1416134_-_@3.43.41, GlyGCC_Chr_18_1416704-1416774_-_@3.43.41, GlyGCC_Chr_19_27767594-27767664_+_@3.43.41, GlyGCC_Chr_2_39839393-39839463_+_@3.43.41, GlyGCC_Chr_18_1423807-1423877_+_@3.43.41, GlyGCC_Chr_3_8034296-8034366_+_@3.43.41, GlyGCC_Chr_23_31686620-31686690_+_@3.43.41, GlyGCC_Chr_23_30943694-30943764_+_@3.43.41, GlyGCC_Chr_18_1819426-1819496_+_@3.43.41	0	1	0	0	0	2	1	0	0	0
tRF-41-IQHEZW20Y0YF1UDMD	ATTATATAATTTTGTCAAAGTTAAGTTACAAGTGAAAGTCC	i-tRF	AspGTC_Chr_MT_7304-7372_+_@18.58.41	0	0	0	0	0	0	0	1	1	2
tRF-41-ISQI45LSM1M3WE8S0	ATTCGGCGCTCTCACCGCCGCGGCCCGGGTTCGATTCCCGG	i-tRF	GluCTC_Chr_NW_020190592.1_1276-1347_-_@24.64.41, GluCTC_Chr_3_21352358-21352429_-_@24.64.41, GluCTC_Chr_23_30014669-30014740_-_@24.64.41, GluCTC_Chr_NW_020190592.1_10784-10855_-_@24.64.41, GluCTC_Chr_NW_020190592.1_20281-20352_-_@24.64.41, GluCTC_Chr_7_42660785-42660856_+_@24.64.41, GluCTC_Chr_9_25530031-25530102_+_@24.64.41, GluCTC_Chr_NW_020190592.1_29782-29853_-_@24.64.41, GluCTC_Chr_3_8098331-8098402_-_@24.64.41	0	0	0	0	0	2	0	0	0	0
tRF-41-J4S2I7L7P5QK11M3E	CAGTGGTAGAATTCTCGCCTGCCACGCGGGAGGCCCGGGTT	i-tRF	GlyGCC_Chr_NW_020190592.1_31695-31765_-_@13.53.41, GlyGCC_Chr_2_39839393-39839463_+_@13.53.41, GlyGCC_Chr_NW_020190592.1_13975-14045_+_@13.53.41, GlyGCC_Chr_18_1423807-1423877_+_@13.53.41, GlyGCC_Chr_NW_020190592.1_4485-4555_+_@13.53.41, GlyGCC_Chr_18_1819426-1819496_+_@13.53.41, GlyGCC_Chr_23_31686620-31686690_+_@13.53.41, GlyGCC_Chr_19_27767594-27767664_+_@13.53.41, GlyGCC_Chr_3_8034296-8034366_+_@13.53.41, GlyGCC_Chr_23_30943694-30943764_+_@13.53.41, GlyGCC_Chr_18_1416704-1416774_-_@13.53.41, GlyGCC_Chr_3_8100275-8100345_-_@13.53.41, GlyGCC_Chr_NW_020190592.1_23486-23556_+_@13.53.41, GlyGCC_Chr_18_1416064-1416134_-_@13.53.41	0	0	0	0	0	1	0	0	0	0
tRF-41-J89O9NF5W8E7OMJHB	CATGGTGTAATGGTTAGCACTCTGGACTCTGAATCCAGCGA	i-tRF	GlnCTG_Chr_23_31114008-31114079_+_@6.46.41, GlnCTG_Chr_16_24928705-24928776_-_@6.46.41, GlnCTG_Chr_10_12743209-12743280_-_@6.46.41, GlnCTG_Chr_23_30037406-30037477_+_@6.46.41, GlnCTG_Chr_19_27761705-27761776_+_@6.46.41, GlnCTG_Chr_23_31135564-31135635_-_@6.46.41, GlnCTG_Chr_23_31013002-31013073_+_@6.46.41	0	0	0	0	1	0	0	0	0	0
tRF-41-JKDPZOH2E9FZ9K7UE	CAGGGAATAGTTTAAATAGAACTTCAGCTTTGGGGGTTGAT	5'-tRF	ProTGG_Chr_MT_15726-15791_-_@1.41.41	0	0	0	0	0	4	0	0	0	0
tRF-41-JX5YXE4DDPBIJX39E	CATTAGATTGTGAATCTAACAATAGAAACTCATTACCTTCT	i-tRF	HisGTG_Chr_MT_11907-11976_+_@22.62.41	0	0	0	0	0	3	0	0	0	0
tRF-41-K47LI3VF4YO9XEKJ0	CCATGGTGTAATGGTTAGCACTCTGGACTCTGAATCCAGCG	i-tRF	GlnCTG_Chr_10_12743209-12743280_-_@5.45.41, GlnCTG_Chr_23_31114008-31114079_+_@5.45.41, GlnCTG_Chr_23_31013002-31013073_+_@5.45.41, GlnCTG_Chr_23_30037406-30037477_+_@5.45.41, GlnCTG_Chr_19_27761705-27761776_+_@5.45.41, GlnCTG_Chr_23_31135564-31135635_-_@5.45.41, GlnCTG_Chr_16_24928705-24928776_-_@5.45.41	0	0	0	0	0	1	0	0	0	0
tRF-41-K84J83ML5F924ZDRD	CCCGGCTAGCTCAGTCGGTAGAGCATGGGACTCTTAATCCC	5'-tRF	LysCTT_Chr_10_70547066-70547138_-_@2.42.41, LysCTT_Chr_21_30269857-30269929_-_@2.42.41	0	0	0	1	0	0	0	0	1	1
tRF-41-KP91U45O6QJ188FY0	CCCAGTGGCCTAATGGATAAGGCATCAGCCTCCGGAGCTGG	i-tRF	ArgCCG_Chr_19_48966332-48966404_+_@3.43.41	0	0	0	0	0	1	0	0	0	0
tRF-41-KS3W2VR008R959KUD	CCCCGCCTGTCACGCGGGAGACCGGGGTTCGATTCCCCGAC	i-tRF	AspGTC_Chr_3_8023793-8023864_-_@26.66.41, AspGTC_Chr_17_50874263-50874334_+_@26.66.41, AspGTC_Chr_NW_020190592.1_11976-12047_-_@26.66.41, AspGTC_Chr_NW_020190592.1_30957-31028_-_@26.66.41, AspGTC_Chr_17_50877234-50877305_+_@26.66.41, AspGTC_Chr_23_31091360-31091431_+_@26.66.41, AspGTC_Chr_23_31145310-31145381_-_@26.66.41, AspGTC_Chr_3_8099537-8099608_-_@26.66.41, AspGTC_Chr_19_27847062-27847133_-_@26.66.41, AspGTC_Chr_NW_020190592.1_21473-21544_-_@26.66.41, AspGTC_Chr_5_60336567-60336638_+_@26.66.41, AspGTC_Chr_NW_020190592.1_2468-2539_-_@26.66.41	0	0	0	0	0	0	0	0	0	1
tRF-41-LSN3S3RQJVDE86YZ0	CGCCGCTGGTGTAGTGGTATCATGCAAGATTCCCATTCTTG	5'-tRF	GlyCCC_Chr_11_68555263-68555333_-_@2.42.41, GlyCCC_Chr_25_546202-546272_-_@2.42.41	0	0	0	0	0	1	0	0	0	0
tRF-41-LWWJ9X0UD3947SFRB	CGCGTTCGGCTGTTAACCGAAAGGTTGGTGGTTCGAGCCCA	i-tRF	AsnGTT_Chr_3_21271703-21271776_-_@24.64.41, AsnGTT_Chr_3_21038302-21038375_+_@24.64.41, AsnGTT_Chr_3_21340083-21340156_+_@24.64.41, AsnGTT_Chr_3_21197565-21197638_-_@24.64.41, AsnGTT_Chr_3_21114744-21114817_-_@24.64.41, AsnGTT_Chr_3_20956909-20956982_+_@24.64.41, AsnGTT_Chr_19_39343153-39343226_-_@24.64.41, AsnGTT_Chr_3_21219475-21219548_+_@24.64.41, AsnGTT_Chr_7_43807816-43807889_+_@24.64.41, AsnGTT_Chr_12_30174217-30174290_+_@24.64.41, AsnGTT_Chr_3_20905102-20905175_+_@24.64.41, AsnGTT_Chr_3_20872402-20872475_-_@24.64.41, AsnGTT_Chr_3_20994920-20994993_+_@24.64.41, AsnGTT_Chr_3_20981895-20981968_+_@24.64.41, AsnGTT_Chr_3_21316056-21316129_+_@24.64.41	0	0	0	0	0	0	1	0	0	0
tRF-41-MV9JKL0653L45SB1B	CGTGCTGGGCCCATAACCCAGAGGTCGATGGATCGAAACCA	i-tRF	iMetCAT_Chr_3_16711608-16711679_-_@22.62.41, iMetCAT_Chr_23_31281236-31281307_+_@22.62.41, iMetCAT_Chr_12_21711736-21711807_-_@22.62.41, iMetCAT_Chr_23_31695649-31695720_-_@22.62.41, iMetCAT_Chr_23_31234924-31234995_+_@22.62.41, iMetCAT_Chr_23_31272035-31272106_+_@22.62.41, iMetCAT_Chr_23_31687054-31687125_+_@22.62.41, iMetCAT_Chr_23_31121523-31121594_-_@22.62.41, iMetCAT_Chr_23_30944121-30944192_+_@22.62.41, iMetCAT_Chr_7_7516034-7516105_-_@22.62.41, iMetCAT_Chr_23_31676112-31676183_+_@22.62.41, iMetCAT_Chr_19_50097758-50097829_+_@22.62.41, iMetCAT_Chr_23_31286179-31286250_-_@22.62.41, iMetCAT_Chr_23_31019522-31019593_-_@22.62.41, iMetCAT_Chr_23_31087950-31088021_+_@22.62.41	0	0	0	0	0	0	0	0	1	0
tRF-41-MY73H3RXPLQVNRDF0	CGTTGGTGGTATAGTGGTTAGCATAGCTGCCTTCCAAGCAG	5'-tRF	GlyTCC_Chr_7_19428535-19428606_-_@2.42.41	0	0	0	0	0	1	0	0	0	0
tRF-41-OB1QP0BY4EWQQRJQD	GAAAAAGTATGCAAGAACTGCTAATTCTATGCTCCCATATC	5'-tRF	SerGCT_Chr_MT_11977-12036_+_@1.41.41	0	0	0	0	0	0	0	1	0	1
tRF-41-OR183O9EDJHP3R6JE	GACCCAGTGGCCTAATGGATAAGGCATCAGCCTCCGGAGCT	5'-tRF	ArgCCG_Chr_19_48966332-48966404_+_@1.41.41	0	0	0	0	0	0	0	0	5	3
tRF-41-PS5P4PW3FJHPEZUME	GCCCGGATAGCTCAGTCGGTAGAGCATCAGACTTTTAATCT	5'-tRF	LysTTT_Chr_16_2248304-2248376_-_@1.41.41, LysTTT_Chr_23_30158659-30158731_+_@1.41.41, LysTTT_Chr_23_31054701-31054773_+_@1.41.41, LysTTT_Chr_23_30029666-30029738_-_@1.41.41, LysTTT_Chr_19_27761050-27761122_+_@1.41.41, LysTTT_Chr_16_2247970-2248042_+_@1.41.41, LysTTT_Chr_15_82774048-82774120_-_@1.41.41, LysTTT_Chr_15_82772306-82772378_+_@1.41.41	0	0	0	0	0	0	0	0	1	0
tRF-41-QHY8NNBSBKZ3R951D	GCGCGTTCGGCTGTTAACCGAAAGGTTGGTGGTTCGAGCCC	i-tRF	AsnGTT_Chr_19_39343153-39343226_-_@23.63.41, AsnGTT_Chr_3_21271703-21271776_-_@23.63.41, AsnGTT_Chr_3_20872402-20872475_-_@23.63.41, AsnGTT_Chr_3_21197565-21197638_-_@23.63.41, AsnGTT_Chr_3_21219475-21219548_+_@23.63.41, AsnGTT_Chr_3_21114744-21114817_-_@23.63.41, AsnGTT_Chr_3_21038302-21038375_+_@23.63.41, AsnGTT_Chr_3_20956909-20956982_+_@23.63.41, AsnGTT_Chr_3_20994920-20994993_+_@23.63.41, AsnGTT_Chr_7_43807816-43807889_+_@23.63.41, AsnGTT_Chr_3_21340083-21340156_+_@23.63.41, AsnGTT_Chr_3_20905102-20905175_+_@23.63.41, AsnGTT_Chr_3_21316056-21316129_+_@23.63.41, AsnGTT_Chr_3_20981895-20981968_+_@23.63.41, AsnGTT_Chr_12_30174217-30174290_+_@23.63.41	0	0	0	0	0	0	0	0	2	0
tRF-41-R9JP9PMNH5SYNX2VB	GGTTCCATAGTGTAGCGGTTATCACGTCTGCTTTACACGCA	5'-tRF	ValTAC_Chr_15_82766873-82766945_-_@1.41.41	0	0	0	14	0	0	0	7	11	10
tRF-41-R9MP9P9NH5SYNX2VB	GGTTCCGTAGTGTAGTGGTTATCACGTCTGCTTTACACGCA	5'-tRF	ValTAC_Chr_X_124770762-124770834_+_@1.41.41	0	0	0	7	0	0	0	6	2	7
tRF-41-SMKVNMEH623K7SIRD	GTATCCCCGCCTGTCACGCGGGAGACCGGGGTTCGATTCCC	i-tRF	AspGTC_Chr_3_8023793-8023864_-_@22.62.41, AspGTC_Chr_17_50874263-50874334_+_@22.62.41, AspGTC_Chr_NW_020190592.1_11976-12047_-_@22.62.41, AspGTC_Chr_NW_020190592.1_30957-31028_-_@22.62.41, AspGTC_Chr_17_50877234-50877305_+_@22.62.41, AspGTC_Chr_23_31091360-31091431_+_@22.62.41, AspGTC_Chr_23_31145310-31145381_-_@22.62.41, AspGTC_Chr_3_8099537-8099608_-_@22.62.41, AspGTC_Chr_19_27847062-27847133_-_@22.62.41, AspGTC_Chr_NW_020190592.1_21473-21544_-_@22.62.41, AspGTC_Chr_5_60336567-60336638_+_@22.62.41, AspGTC_Chr_NW_020190592.1_2468-2539_-_@22.62.41	0	0	0	0	0	0	0	0	0	1
tRF-41-SRI3SERXPIN2NYDRB	GTCCCATGGTGTAATGGTTAGCACTCTGGACTTTGAATCCA	5'-tRF	GlnTTG_Chr_19_37377611-37377682_-_@2.42.41	0	0	0	0	0	3	0	0	0	0
tRF-41-UI15FYE92MFX79R7B	TAACTAGTACAGCTGACTTCCAATCAGCTAGTTTCGGTCTA	i-tRF	GlyTCC_Chr_MT_9754-9822_+_@14.54.41	0	0	0	0	0	0	0	0	0	1
tRF-41-VBN6QZRKZERUOYJNE	TAGAACTTCAGCTTTGGGGGTTGATGGTGAGACTGCAGTTT	i-tRF	ProTGG_Chr_MT_15726-15791_-_@17.57.41	0	0	0	0	1	0	0	1	0	0
tRF-41-XSXMSL73VL4YMY910	TGCCGTGATCGTATAGTGGTTAGTACTCTGCGTTGTGGCCG	5'-tRF	HisGTG_Chr_3_21063580-21063651_+_@-1T.40.41, HisGTG_Chr_10_65237111-65237182_+_@-1T.40.41, HisGTG_Chr_NW_020191468.1_8497-8568_+_@-1T.40.41, HisGTG_Chr_3_21049256-21049327_-_@-1T.40.41, HisGTG_Chr_3_21276035-21276106_-_@-1T.40.41, HisGTG_Chr_3_21148775-21148846_+_@-1T.40.41, HisGTG_Chr_10_65235579-65235650_+_@-1T.40.41, HisGTG_Chr_10_65234844-65234915_-_@-1T.40.41, HisGTG_Chr_3_21227690-21227761_-_@-1T.40.41, HisGTG_Chr_8_29729058-29729129_+_@-1T.40.41, HisGTG_Chr_3_20873154-20873225_+_@-1T.40.41, HisGTG_Chr_3_21348793-21348864_-_@-1T.40.41, HisGTG_Chr_3_20898974-20899045_+_@-1T.40.41, HisGTG_Chr_3_21198328-21198399_+_@-1T.40.41, HisGTG_Chr_3_21015831-21015902_-_@-1T.40.41, HisGTG_Chr_3_21218714-21218785_-_@-1T.40.41	0	0	0	0	0	0	0	0	2	2
tRF-41-Y694U47P299DWUH60	TTCCATGGTGTAATGGTTAGCACTCTGGACTCTGAATCCAG	i-tRF	GlnCTG_Chr_23_31114008-31114079_+_@3.43.41, GlnCTG_Chr_16_24928705-24928776_-_@3.43.41, GlnCTG_Chr_4_99861548-99861619_+_@3.43.41, GlnCTG_Chr_10_12743209-12743280_-_@3.43.41, GlnCTG_Chr_1_111055681-111055752_-_@3.43.41, GlnCTG_Chr_23_30037406-30037477_+_@3.43.41, GlnCTG_Chr_19_27761705-27761776_+_@3.43.41, GlnCTG_Chr_23_31135564-31135635_-_@3.43.41, GlnCTG_Chr_23_47242996-47243067_+_@3.43.41	0	0	0	0	1	1	0	0	0	0
tRF-41-YLUNZMB3U3UO7B1RE	TTATATAATTTTGTCAAAGTTAAGTTACAAGTGAAAGTCCT	i-tRF	AspGTC_Chr_MT_7304-7372_+_@19.59.41	0	0	1	0	1	0	0	0	1	1
tRF-41-YSV4V47Q2WNIYFLPB	TTCCGTAGTGTAGTGGTTATCACGTCTGCTTTACACGCAGA	i-tRF	ValTAC_Chr_X_124770762-124770834_+_@3.43.41	0	0	0	0	0	1	0	0	0	0
tRF-41-ZO2B0NFN7BWO2LODE	TTTAACAAAAACATTAGATTGTGAATCTAACAATAGAAACT	i-tRF	HisGTG_Chr_MT_11907-11976_+_@11.51.41	0	0	0	0	1	0	0	0	0	0
tRF-42-067J4E6L1F8J4S5I4	ACCCAGTGGCCTAATGGATAAGGCATCAGCCTCCGGAGCTGG	5'-tRF	ArgCCG_Chr_19_48966332-48966404_+_@2.43.42	0	0	0	0	0	1	0	0	0	0
tRF-42-0NHLIZSO1X1X23O05	ACATTATATAATTTTGTCAAAGTTAAGTTACAAGTGAAAGTC	i-tRF	AspGTC_Chr_MT_7304-7372_+_@16.57.42	0	0	0	0	1	0	0	0	0	0
tRF-42-1OR6QOY04MR1J5KUF	AGTAAGGTCAGCTAATTAAGCTATCGGGCCCATACCCCGAAA	5'-tRF	MetCAT_Chr_MT_4197-4265_+_@1.42.42	0	1	1	0	0	0	1	0	0	0
tRF-42-20JR1Z01VBOZJ9IQL	CAAAGCATCCAGTTTACACCTAGAAGACTTCATTCATTATGA	i-tRF	ValTAC_Chr_MT_1386-1452_+_@17.58.42	0	1	0	0	0	0	0	0	0	0
tRF-42-34HWH3RXSINHZ4PVH	CCGTGATCGTATAGTGGTTAGTACTCTGCGTTGTGGCCGCAG	5'-tRF	HisGTG_Chr_10_65234844-65234915_-_@2.43.42, HisGTG_Chr_3_20898974-20899045_+_@2.43.42, HisGTG_Chr_10_65237111-65237182_+_@2.43.42, HisGTG_Chr_3_21049256-21049327_-_@2.43.42, HisGTG_Chr_8_29729058-29729129_+_@2.43.42, HisGTG_Chr_3_21227690-21227761_-_@2.43.42, HisGTG_Chr_3_21348793-21348864_-_@2.43.42, HisGTG_Chr_3_20873154-20873225_+_@2.43.42, HisGTG_Chr_3_21198328-21198399_+_@2.43.42, HisGTG_Chr_NW_020191468.1_8497-8568_+_@2.43.42, HisGTG_Chr_3_21063580-21063651_+_@2.43.42, HisGTG_Chr_10_65235579-65235650_+_@2.43.42, HisGTG_Chr_3_21218714-21218785_-_@2.43.42, HisGTG_Chr_3_21276035-21276106_-_@2.43.42, HisGTG_Chr_3_21148775-21148846_+_@2.43.42, HisGTG_Chr_3_21015831-21015902_-_@2.43.42	0	0	0	0	0	1	0	0	0	0
tRF-42-596VW631QJ3KYUYR4	GATTCGGCGCTCTCACCGCCGCGGCCCGGGTTCGATTCCCGG	i-tRF	GluCTC_Chr_NW_020190592.1_1276-1347_-_@23.64.42, GluCTC_Chr_3_21352358-21352429_-_@23.64.42, GluCTC_Chr_23_30014669-30014740_-_@23.64.42, GluCTC_Chr_NW_020190592.1_10784-10855_-_@23.64.42, GluCTC_Chr_NW_020190592.1_20281-20352_-_@23.64.42, GluCTC_Chr_7_42660785-42660856_+_@23.64.42, GluCTC_Chr_9_25530031-25530102_+_@23.64.42, GluCTC_Chr_NW_020190592.1_29782-29853_-_@23.64.42, GluCTC_Chr_3_8098331-8098402_-_@23.64.42	0	0	0	0	0	1	0	0	0	0
tRF-42-59N3Z6KPQJ3KYU4R4	GATTCCTGGTTTTCACCCAGGCGGCCCGGGTTCGACTCCCGG	i-tRF	GluTTC_Chr_2_1313370-1313441_-_@23.64.42, GluTTC_Chr_12_11276302-11276373_-_@23.64.42, GluTTC_Chr_12_15097784-15097855_-_@23.64.42, GluTTC_Chr_21_3228261-3228332_-_@23.64.42	0	0	0	0	0	1	0	0	0	0
tRF-42-73V2Y8L981PV6RRNK	GTGGTTAGGATTCGGCGCTCTCACCGCCGCGGCCCGGGTTCG	i-tRF	GluCTC_Chr_7_42660785-42660856_+_@15.56.42, GluCTC_Chr_23_30014669-30014740_-_@15.56.42, GluCTC_Chr_3_21352358-21352429_-_@15.56.42, GluCTC_Chr_3_8098331-8098402_-_@15.56.42, GluCTC_Chr_NW_020190592.1_1276-1347_-_@15.56.42, GluCTC_Chr_NW_020190592.1_20281-20352_-_@15.56.42, GluCTC_Chr_NW_020190592.1_10784-10855_-_@15.56.42, GluCTC_Chr_9_25530031-25530102_+_@15.56.42	0	0	0	0	0	0	0	0	1	0
tRF-42-79M89PMNF5IS3X2VL	GTTTCCGTGGTGTAGCGGTTAGCACATTCGCCTTACACGCGA	5'-tRF	ValTAC_Chr_23_31301252-31301324_-_@1.42.42, ValTAC_Chr_23_31259774-31259846_+_@1.42.42	0	0	0	0	0	0	0	1	0	0
tRF-42-7OR8J0K8UNPLBIUDQ	GTTAAGGTGGCAGAGCCCGGTAATTGCATAAAACTTAAACTT	5'-tRF	LeuTAA_Chr_MT_3024-3098_+_@1.42.42	0	0	0	0	0	1	0	0	0	0
tRF-42-7RI3SERXPIN24YDRH	GTTCCATGGTGTAATGGTTAGCACTCTGGACTCTGAATCCAG	5'-tRF	GlnCTG_Chr_23_31114008-31114079_+_@2.43.42, GlnCTG_Chr_16_24928705-24928776_-_@2.43.42, GlnCTG_Chr_4_99861548-99861619_+_@2.43.42, GlnCTG_Chr_10_12743209-12743280_-_@2.43.42, GlnCTG_Chr_1_111055681-111055752_-_@2.43.42, GlnCTG_Chr_23_30037406-30037477_+_@2.43.42, GlnCTG_Chr_19_27761705-27761776_+_@2.43.42, GlnCTG_Chr_23_31135564-31135635_-_@2.43.42, GlnCTG_Chr_23_47242996-47243067_+_@2.43.42	0	0	0	0	3	1	0	0	1	0
tRF-42-87R8WP9I1EWJQZ2SJ	TCCCTGGTGGTCTAGTGGCTAGGATTCGGCGCTTTCACCGCC	5'-tRF	GluTTC_Chr_3_21317723-21317794_+_@1.42.42, GluTTC_Chr_3_21113479-21113550_-_@1.42.42, GluTTC_Chr_3_21086134-21086205_-_@1.42.42, GluTTC_Chr_3_21212531-21212602_-_@1.42.42, GluTTC_Chr_3_21204594-21204665_+_@1.42.42	0	0	0	0	0	1	0	0	0	0
tRF-42-87R8WP9N1EWJQZ2SJ	TCCCTGGTGGTCTAGTGGTTAGGATTCGGCGCTTTCACCGCC	5'-tRF	GluTTC_Chr_3_20897689-20897760_-_@1.42.42	0	0	0	0	0	1	0	0	0	0
tRF-42-DZ96DNDN00XBS7SFJ	AATTTTGTCAAAGTTAAGTTACAAGTGAAAGTCCTGTACACC	i-tRF	AspGTC_Chr_MT_7304-7372_+_@25.66.42	0	1	0	0	0	0	0	0	0	0
tRF-42-F5U1ZX1X5EX2PQHI3	AGCACTAACCTTTTAAGTTAGAGATTGAGAGCCATATACTCT	i-tRF	LysTTT_Chr_MT_8061-8127_+_@17.58.42	0	0	5	0	2	1	7	0	0	0
tRF-42-F5W8E7OMJHHS19BM5	AGCACTCTGGACTCTGAATCCAGCGATCCGAGTTCAAATCTC	i-tRF	GlnCTG_Chr_3_21312527-21312598_-_@21.62.42, GlnCTG_Chr_23_30037406-30037477_+_@21.62.42, GlnCTG_Chr_23_31135564-31135635_-_@21.62.42, GlnCTG_Chr_3_21037039-21037110_-_@21.62.42, GlnCTG_Chr_19_27761705-27761776_+_@21.62.42, GlnCTG_Chr_3_20980650-20980721_-_@21.62.42, GlnCTG_Chr_23_31013002-31013073_+_@21.62.42, GlnCTG_Chr_10_12743209-12743280_-_@21.62.42, GlnCTG_Chr_3_20993663-20993734_-_@21.62.42	0	0	0	0	0	0	0	0	2	0
tRF-42-I7ZPVXEPUPNDY6HP3	ATTCTTTTAGTATTAACTAGTACAGCTGACTTCCAATCAGCT	5'-tRF	GlyTCC_Chr_MT_9754-9822_+_@1.42.42	0	0	0	0	2	2	0	0	0	0
tRF-42-JXVOZY8B7O75D4B3J	CATTATATAATTTTGTCAAAGTTAAGTTACAAGTGAAAGTCC	i-tRF	AspGTC_Chr_MT_7304-7372_+_@17.58.42	0	0	0	1	0	0	0	1	0	0
tRF-42-JY7383RPD9W1X6L8L	CATTGGTGGTTCAGTGGTAGAATTCTCGCCTGCCACGCGGGA	5'-tRF	GlyGCC_Chr_18_1423807-1423877_+_@2.43.42, GlyGCC_Chr_2_39839393-39839463_+_@2.43.42, GlyGCC_Chr_18_1416064-1416134_-_@2.43.42, GlyGCC_Chr_18_1819426-1819496_+_@2.43.42, GlyGCC_Chr_3_8034296-8034366_+_@2.43.42, GlyGCC_Chr_18_1416704-1416774_-_@2.43.42, GlyGCC_Chr_19_27767594-27767664_+_@2.43.42, GlyGCC_Chr_23_30943694-30943764_+_@2.43.42, GlyGCC_Chr_23_31686620-31686690_+_@2.43.42	0	0	1	0	0	1	0	0	0	0
tRF-42-MY73H3RUPLQVNRDFN	CGTTGGTGGTATAGTGGTGAGCATAGCTGCCTTCCAAGCAGT	5'-tRF	GlyTCC_Chr_NW_020190592.1_30154-30225_-_@2.43.42, GlyTCC_Chr_NW_020190592.1_20654-20725_-_@2.43.42, GlyTCC_Chr_3_8024754-8024825_-_@2.43.42, GlyTCC_Chr_3_8098701-8098772_-_@2.43.42, GlyTCC_Chr_19_27846569-27846640_+_@2.43.42, GlyTCC_Chr_NW_020190592.1_11157-11228_-_@2.43.42, GlyTCC_Chr_NW_020190592.1_1649-1720_-_@2.43.42, GlyTCC_Chr_3_21349675-21349746_-_@2.43.42	0	0	0	0	1	0	0	0	0	0
tRF-42-P46INO86RM7KYUPR1	GCATGGGACTCTTAATCCCAGGGTCGTGGGTTCGAGCCCCAC	i-tRF	LysCTT_Chr_21_30269857-30269929_-_@24.65.42, LysCTT_Chr_10_70547066-70547138_-_@24.65.42, LysCTT_Chr_4_75268361-75268433_-_@24.65.42	0	0	0	0	0	2	0	0	0	0
tRF-42-PIB7ZO7PFN50KLU95	GCACTAACCTTTTAAGTTAGAGATTGAGAGCCATATACTCTC	i-tRF	LysTTT_Chr_MT_8061-8127_+_@18.59.42	0	0	0	0	0	2	0	0	0	0
tRF-42-Q1Q89P9L8422YRI7P	GCGCCGCTGGTGTAGTGGTATCATGCAAGATTCCCATTCTTG	5'-tRF	GlyCCC_Chr_25_546202-546272_-_@1.42.42, GlyCCC_Chr_11_68555263-68555333_-_@1.42.42	0	7	1	1	1	12	4	0	1	2
tRF-42-QHY8NNBSBKZ3R9512	GCGCGTTCGGCTGTTAACCGAAAGGTTGGTGGTTCGAGCCCA	i-tRF	AsnGTT_Chr_3_21340083-21340156_+_@23.64.42, AsnGTT_Chr_3_21316056-21316129_+_@23.64.42, AsnGTT_Chr_3_21114744-21114817_-_@23.64.42, AsnGTT_Chr_3_20872402-20872475_-_@23.64.42, AsnGTT_Chr_12_30174217-30174290_+_@23.64.42, AsnGTT_Chr_3_21197565-21197638_-_@23.64.42, AsnGTT_Chr_3_20905102-20905175_+_@23.64.42, AsnGTT_Chr_19_39343153-39343226_-_@23.64.42, AsnGTT_Chr_3_21219475-21219548_+_@23.64.42, AsnGTT_Chr_3_20956909-20956982_+_@23.64.42, AsnGTT_Chr_3_20994920-20994993_+_@23.64.42, AsnGTT_Chr_3_20981895-20981968_+_@23.64.42, AsnGTT_Chr_7_43807816-43807889_+_@23.64.42, AsnGTT_Chr_3_21038302-21038375_+_@23.64.42, AsnGTT_Chr_3_21271703-21271776_-_@23.64.42	0	0	0	0	1	0	0	0	1	0
tRF-42-QNR8VP9NFQFY392JH	GCGTTGGTGGTATAGTGGTTAGCATAGCTGCCTTCCAAGCAG	5'-tRF	GlyTCC_Chr_7_19428535-19428606_-_@1.42.42	0	2	0	2	1	54	2	1	1	0
tRF-42-R29P4P9L5HJVZVILP	GGGGATGTAGCTCAGTGGTAGAGCGCATGCTTTGCATGTATG	5'-tRF	AlaTGC_Chr_17_50873932-50874003_-_@1.42.42, AlaTGC_Chr_17_50880741-50880812_+_@1.42.42, AlaTGC_Chr_3_107039873-107039944_-_@1.42.42, AlaTGC_Chr_7_40344975-40345046_+_@1.42.42, AlaTGC_Chr_23_30125517-30125588_-_@1.42.42, AlaTGC_Chr_23_30183915-30183986_+_@1.42.42	0	0	0	0	0	2	0	0	0	0
tRF-42-SMKVNMEH623K7SIRJ	GTATCCCCGCCTGTCACGCGGGAGACCGGGGTTCGATTCCCC	i-tRF	AspGTC_Chr_19_27847062-27847133_-_@22.63.42, AspGTC_Chr_3_8023793-8023864_-_@22.63.42, AspGTC_Chr_3_8099537-8099608_-_@22.63.42, AspGTC_Chr_5_60336567-60336638_+_@22.63.42, AspGTC_Chr_NW_020190592.1_11976-12047_-_@22.63.42, AspGTC_Chr_NW_020190592.1_21473-21544_-_@22.63.42, AspGTC_Chr_NW_020190592.1_2468-2539_-_@22.63.42, AspGTC_Chr_NW_020190592.1_30957-31028_-_@22.63.42, AspGTC_Chr_23_31145310-31145381_-_@22.63.42, AspGTC_Chr_17_50874263-50874334_+_@22.63.42, AspGTC_Chr_17_50877234-50877305_+_@22.63.42, AspGTC_Chr_23_31091360-31091431_+_@22.63.42	0	0	0	0	1	0	0	0	0	0
tRF-42-SRI3SERXPIN2NYDRH	GTCCCATGGTGTAATGGTTAGCACTCTGGACTTTGAATCCAG	5'-tRF	GlnTTG_Chr_19_37377611-37377682_-_@2.43.42	0	1	0	0	0	0	0	0	0	0
tRF-42-VF4DNZDNF2Z0F6V55	TAGCACTAACCTTTTAAGTTAGAGATTGAGAGCCATATACTC	i-tRF	LysTTT_Chr_MT_8061-8127_+_@16.57.42	0	0	0	1	0	0	0	0	0	0
tRF-42-VP2X0ZY0Y25YFJJQ1	TATAGCACTAACCTTTTAAGTTAGAGATTGAGAGCCATATAC	i-tRF	LysTTT_Chr_MT_8061-8127_+_@14.55.42	0	0	0	0	0	1	0	0	0	0
tRF-42-VQDZ96DNDN00XBS7N	TATATAATTTTGTCAAAGTTAAGTTACAAGTGAAAGTCCTGT	i-tRF	AspGTC_Chr_MT_7304-7372_+_@20.61.42	0	0	0	0	0	1	0	0	0	0
tRF-42-VR3196L85DMKYUYRK	TATCCCCGCCTGTCACGCGGGAGACCGGGGTTCGATTCCCCG	i-tRF	AspGTC_Chr_23_31145310-31145381_-_@23.64.42, AspGTC_Chr_23_31091360-31091431_+_@23.64.42, AspGTC_Chr_17_50877234-50877305_+_@23.64.42, AspGTC_Chr_NW_020190592.1_2468-2539_-_@23.64.42, AspGTC_Chr_5_60336567-60336638_+_@23.64.42, AspGTC_Chr_3_8099537-8099608_-_@23.64.42, AspGTC_Chr_NW_020190592.1_21473-21544_-_@23.64.42, AspGTC_Chr_NW_020190592.1_30957-31028_-_@23.64.42, AspGTC_Chr_19_27847062-27847133_-_@23.64.42, AspGTC_Chr_NW_020190592.1_11976-12047_-_@23.64.42, AspGTC_Chr_3_8023793-8023864_-_@23.64.42, AspGTC_Chr_17_50874263-50874334_+_@23.64.42	0	0	0	0	0	1	0	0	0	0
tRF-42-XNXQ8EX4UK9PWY2M3	TGATTTGCATTCAATTGATGTAAGGTGTAGTCTTGCAATCCT	i-tRF	AlaTGC_Chr_MT_5376-5444_-_@26.67.42	0	0	0	0	0	0	0	0	1	0
tRF-42-Y694U47P299DWUH6M	TTCCATGGTGTAATGGTTAGCACTCTGGACTCTGAATCCAGC	i-tRF	GlnCTG_Chr_4_99861548-99861619_+_@3.44.42, GlnCTG_Chr_10_12743209-12743280_-_@3.44.42, GlnCTG_Chr_23_31114008-31114079_+_@3.44.42, GlnCTG_Chr_23_47242996-47243067_+_@3.44.42, GlnCTG_Chr_1_111055681-111055752_-_@3.44.42, GlnCTG_Chr_23_30037406-30037477_+_@3.44.42, GlnCTG_Chr_19_27761705-27761776_+_@3.44.42, GlnCTG_Chr_23_31135564-31135635_-_@3.44.42, GlnCTG_Chr_16_24928705-24928776_-_@3.44.42	0	0	0	0	0	1	0	0	0	0
tRF-42-Z3R918VBY9PYKHM24	TTGGTGGTTCAGTGGTAGAATTCTCGCCTGCCACGCGGGAGG	i-tRF	GlyGCC_Chr_2_39839393-39839463_+_@4.45.42, GlyGCC_Chr_19_27767594-27767664_+_@4.45.42, GlyGCC_Chr_18_1423807-1423877_+_@4.45.42, GlyGCC_Chr_18_1416064-1416134_-_@4.45.42, GlyGCC_Chr_3_8034296-8034366_+_@4.45.42, GlyGCC_Chr_18_1819426-1819496_+_@4.45.42, GlyGCC_Chr_18_1416704-1416774_-_@4.45.42, GlyGCC_Chr_23_31686620-31686690_+_@4.45.42, GlyGCC_Chr_23_30943694-30943764_+_@4.45.42	0	0	0	0	0	0	0	0	1	0
tRF-42-Z3RQ18YJHJX78OP3P	TTGGTGGTATAGTGGTTAGCATAGCTGCCTTCCAAGCAGTTG	i-tRF	GlyTCC_Chr_7_19428535-19428606_-_@4.45.42	0	0	0	0	1	0	0	0	0	0
tRF-43-1K7LQ673FJQ4NPJV8	AGGGGGTGTAGCTCAGTGGTAGAGCGCGTGCTTAGCATGCACG	5'-tRF	AlaAGC_Chr_23_30149586-30149657_+_@-1A.42.43, AlaAGC_Chr_1_158044572-158044644_+_@-1A.42.43, AlaAGC_Chr_23_30116515-30116586_+_@-1A.42.43, AlaAGC_Chr_23_30085665-30085736_+_@-1A.42.43, AlaAGC_Chr_23_30154990-30155061_+_@-1A.42.43, AlaAGC_Chr_23_31025905-31025976_+_@-1A.42.43, AlaAGC_Chr_23_30141212-30141283_-_@-1A.42.43, AlaAGC_Chr_23_30148685-30148756_-_@-1A.42.43, AlaAGC_Chr_23_30284772-30284843_+_@-1A.42.43, AlaAGC_Chr_23_30077774-30077845_+_@-1A.42.43	0	1	0	1	0	0	0	0	0	0
tRF-43-1OR6QOY04MR1J5KU6	AGTAAGGTCAGCTAATTAAGCTATCGGGCCCATACCCCGAAAA	5'-tRF	MetCAT_Chr_MT_4197-4265_+_@1.43.43	0	0	0	0	1	2	0	0	0	0
tRF-43-5L8RPY8HM2OSRNLNDJ	GAGTATCCCCGCCTGTCACGCGGGAGACCGGGGTTCGATTCCC	i-tRF	AspGTC_Chr_NW_020190592.1_2468-2539_-_@20.62.43, AspGTC_Chr_17_50877234-50877305_+_@20.62.43, AspGTC_Chr_19_27847062-27847133_-_@20.62.43, AspGTC_Chr_3_8023793-8023864_-_@20.62.43, AspGTC_Chr_5_60336567-60336638_+_@20.62.43, AspGTC_Chr_NW_020190592.1_21473-21544_-_@20.62.43, AspGTC_Chr_NW_020190592.1_30957-31028_-_@20.62.43, AspGTC_Chr_NW_020190592.1_11976-12047_-_@20.62.43, AspGTC_Chr_17_50874263-50874334_+_@20.62.43, AspGTC_Chr_23_31091360-31091431_+_@20.62.43, AspGTC_Chr_23_31145310-31145381_-_@20.62.43	0	0	0	0	0	0	0	0	1	0
tRF-43-6RJ89O9NF5W8EZOMDH	GGCCCCATGGTGTAATGGTTAGCACTCTGGACTTTGAATCCAG	5'-tRF	GlnTTG_Chr_23_31689317-31689388_+_@1.43.43, GlnTTG_Chr_23_31688754-31688825_+_@1.43.43, GlnTTG_Chr_23_31009092-31009163_+_@1.43.43	0	0	0	0	0	1	0	0	0	0
tRF-43-7OR8J0K8UNPLBIUD0Q	GTTAAGGTGGCAGAGCCCGGTAATTGCATAAAACTTAAACTTT	5'-tRF	LeuTAA_Chr_MT_3024-3098_+_@1.43.43	0	0	0	0	0	0	0	0	1	0
tRF-43-86J8WPMN1E8Y7Z2RY	TCCCACATGGTCTAGCGGTTAGGATTCCTGGTTTTCACCCAGG	5'-tRF	GluTTC_Chr_2_128295086-128295157_-_@1.43.43, GluTTC_Chr_12_15097784-15097855_-_@1.43.43, GluTTC_Chr_21_3228261-3228332_-_@1.43.43	0	0	0	0	0	2	0	1	0	0
tRF-43-8QRWD8YJE76INB8PDL	TCCATGGTGTAATGGTTAGCACTCTGGACTCTGAATCCAGCGA	i-tRF	GlnCTG_Chr_19_27761705-27761776_+_@4.46.43, GlnCTG_Chr_23_31114008-31114079_+_@4.46.43, GlnCTG_Chr_10_12743209-12743280_-_@4.46.43, GlnCTG_Chr_16_24928705-24928776_-_@4.46.43, GlnCTG_Chr_23_31135564-31135635_-_@4.46.43, GlnCTG_Chr_23_30037406-30037477_+_@4.46.43	0	1	0	0	0	0	0	0	0	0
tRF-43-BFY2Z4D7BOVBE6Y105	AAACATTAGATTGTGAATCTAACAATAGAAACTCATTACCTTC	i-tRF	HisGTG_Chr_MT_11907-11976_+_@19.61.43	0	0	0	0	0	0	1	0	0	0
tRF-43-E9FZ9K7U94FIP3YZD3	ACTTCAGCTTTGGGGGTTGATGGTGAGACTGCAGTTTCTTCCT	i-tRF	ProTGG_Chr_MT_15726-15791_-_@21.63.43	0	0	0	0	0	0	0	0	1	0
tRF-43-F5U1ZX1X5EX2PQHID5	AGCACTAACCTTTTAAGTTAGAGATTGAGAGCCATATACTCTC	i-tRF	LysTTT_Chr_MT_8061-8127_+_@17.59.43	0	0	0	0	0	7	0	0	0	1
tRF-43-F5W8E7OMJHHS19BM0K	AGCACTCTGGACTCTGAATCCAGCGATCCGAGTTCAAATCTCG	i-tRF	GlnCTG_Chr_3_21037039-21037110_-_@21.63.43, GlnCTG_Chr_3_21312527-21312598_-_@21.63.43, GlnCTG_Chr_3_20993663-20993734_-_@21.63.43, GlnCTG_Chr_10_12743209-12743280_-_@21.63.43, GlnCTG_Chr_23_30037406-30037477_+_@21.63.43, GlnCTG_Chr_19_27761705-27761776_+_@21.63.43, GlnCTG_Chr_23_31135564-31135635_-_@21.63.43, GlnCTG_Chr_23_31013002-31013073_+_@21.63.43, GlnCTG_Chr_3_20980650-20980721_-_@21.63.43	0	1	0	0	1	0	0	0	0	0
tRF-43-FDYPNYR3X470EV1ZDQ	AGAACTTCAGCTTTGGGGGTTGATGGTGAGACTGCAGTTTCTT	i-tRF	ProTGG_Chr_MT_15726-15791_-_@18.60.43	0	0	0	0	0	1	0	0	0	0
tRF-43-FV7SQWU1O0789NLJD2	AGCGCGTTCGGCTGTTAACCGAAAGGTTGGTGGTTCGAGCCCA	i-tRF	AsnGTT_Chr_19_39343153-39343226_-_@22.64.43, AsnGTT_Chr_3_20956909-20956982_+_@22.64.43, AsnGTT_Chr_7_43807816-43807889_+_@22.64.43, AsnGTT_Chr_3_20981895-20981968_+_@22.64.43, AsnGTT_Chr_3_21114744-21114817_-_@22.64.43, AsnGTT_Chr_3_21219475-21219548_+_@22.64.43, AsnGTT_Chr_3_21316056-21316129_+_@22.64.43, AsnGTT_Chr_3_21038302-21038375_+_@22.64.43, AsnGTT_Chr_3_20872402-20872475_-_@22.64.43, AsnGTT_Chr_3_21271703-21271776_-_@22.64.43, AsnGTT_Chr_3_20905102-20905175_+_@22.64.43, AsnGTT_Chr_12_30174217-30174290_+_@22.64.43, AsnGTT_Chr_3_21340083-21340156_+_@22.64.43, AsnGTT_Chr_3_20994920-20994993_+_@22.64.43, AsnGTT_Chr_3_21197565-21197638_-_@22.64.43	0	0	2	0	0	0	0	1	0	0
tRF-43-HJEO3ZU3V0IU51HLD5	ATAGCACTAACCTTTTAAGTTAGAGATTGAGAGCCATATACTC	i-tRF	LysTTT_Chr_MT_8061-8127_+_@15.57.43	0	0	1	0	0	0	0	2	0	0
tRF-43-IQHEZW20Y0YF1UDMDP	ATTATATAATTTTGTCAAAGTTAAGTTACAAGTGAAAGTCCTG	i-tRF	AspGTC_Chr_MT_7304-7372_+_@18.60.43	0	2	3	0	0	3	1	0	0	0
tRF-43-JY7383RPD9W1X6L8DS	CATTGGTGGTTCAGTGGTAGAATTCTCGCCTGCCACGCGGGAG	5'-tRF	GlyGCC_Chr_23_31686620-31686690_+_@2.44.43, GlyGCC_Chr_18_1416064-1416134_-_@2.44.43, GlyGCC_Chr_19_27767594-27767664_+_@2.44.43, GlyGCC_Chr_3_8034296-8034366_+_@2.44.43, GlyGCC_Chr_2_39839393-39839463_+_@2.44.43, GlyGCC_Chr_18_1416704-1416774_-_@2.44.43, GlyGCC_Chr_18_1423807-1423877_+_@2.44.43, GlyGCC_Chr_18_1819426-1819496_+_@2.44.43, GlyGCC_Chr_23_30943694-30943764_+_@2.44.43	0	0	0	0	0	0	0	1	0	0
tRF-43-K84J83ML5F924ZDRDH	CCCGGCTAGCTCAGTCGGTAGAGCATGGGACTCTTAATCCCAG	5'-tRF	LysCTT_Chr_10_70547066-70547138_-_@2.44.43, LysCTT_Chr_21_30269857-30269929_-_@2.44.43	0	0	0	0	1	0	0	0	0	0
tRF-43-KH91U45O6WNDY8HPS	CCACGTGGCCTAATGGATAAGGCGTCTGACTTCGGATCAGAAG	i-tRF	ArgTCG_Chr_23_30228672-30228744_+_@3.45.43, ArgTCG_Chr_1_157988436-157988508_+_@3.45.43, ArgTCG_Chr_20_7472320-7472392_-_@3.45.43, ArgTCG_Chr_23_31681248-31681320_-_@3.45.43	0	0	0	0	1	0	0	0	0	0
tRF-43-LWWJ9X0UD3947SFRV	CGCGTTCGGCTGTTAACCGAAAGGTTGGTGGTTCGAGCCCACC	i-tRF	AsnGTT_Chr_3_21340083-21340156_+_@24.66.43, AsnGTT_Chr_3_21316056-21316129_+_@24.66.43, AsnGTT_Chr_3_21114744-21114817_-_@24.66.43, AsnGTT_Chr_3_20872402-20872475_-_@24.66.43, AsnGTT_Chr_12_30174217-30174290_+_@24.66.43, AsnGTT_Chr_3_21197565-21197638_-_@24.66.43, AsnGTT_Chr_3_20905102-20905175_+_@24.66.43, AsnGTT_Chr_19_39343153-39343226_-_@24.66.43, AsnGTT_Chr_3_21219475-21219548_+_@24.66.43, AsnGTT_Chr_3_20956909-20956982_+_@24.66.43, AsnGTT_Chr_3_20994920-20994993_+_@24.66.43, AsnGTT_Chr_3_20981895-20981968_+_@24.66.43, AsnGTT_Chr_7_43807816-43807889_+_@24.66.43, AsnGTT_Chr_3_21038302-21038375_+_@24.66.43, AsnGTT_Chr_3_21271703-21271776_-_@24.66.43	0	0	0	0	1	0	0	0	0	0
tRF-43-MY73H3RUPLQVNRDF0E	CGTTGGTGGTATAGTGGTGAGCATAGCTGCCTTCCAAGCAGTT	5'-tRF	GlyTCC_Chr_NW_020190592.1_30154-30225_-_@2.44.43, GlyTCC_Chr_NW_020190592.1_20654-20725_-_@2.44.43, GlyTCC_Chr_3_8024754-8024825_-_@2.44.43, GlyTCC_Chr_3_8098701-8098772_-_@2.44.43, GlyTCC_Chr_19_27846569-27846640_+_@2.44.43, GlyTCC_Chr_NW_020190592.1_11157-11228_-_@2.44.43, GlyTCC_Chr_NW_020190592.1_1649-1720_-_@2.44.43, GlyTCC_Chr_3_21349675-21349746_-_@2.44.43	0	0	0	0	1	0	0	0	0	0
tRF-43-OR183O9EDJHP3R6J04	GACCCAGTGGCCTAATGGATAAGGCATCAGCCTCCGGAGCTGG	5'-tRF	ArgCCG_Chr_19_48966332-48966404_+_@1.43.43	0	0	0	0	0	8	0	2	1	0
tRF-43-PNR8YP9LON4V4REHDX	GCATTGGTGGTTCAGTGGTAGAATTCTCGCCTCCCACGCGGGA	5'-tRF	GlyCCC_Chr_3_21112718-21112788_+_@1.43.43, GlyCCC_Chr_3_21206921-21206991_-_@1.43.43, GlyCCC_Chr_3_21210205-21210275_+_@1.43.43, GlyCCC_Chr_3_21208694-21208764_+_@1.43.43	0	0	0	0	0	1	0	0	0	0
tRF-43-PS5P4PW3FJHPEZUM0L	GCCCGGATAGCTCAGTCGGTAGAGCATCAGACTTTTAATCTGA	5'-tRF	LysTTT_Chr_16_2247970-2248042_+_@1.43.43, LysTTT_Chr_15_82772306-82772378_+_@1.43.43, LysTTT_Chr_23_30158659-30158731_+_@1.43.43, LysTTT_Chr_16_2248304-2248376_-_@1.43.43, LysTTT_Chr_19_27761050-27761122_+_@1.43.43, LysTTT_Chr_23_30029666-30029738_-_@1.43.43, LysTTT_Chr_23_31054701-31054773_+_@1.43.43, LysTTT_Chr_15_82774048-82774120_-_@1.43.43	0	0	0	0	0	1	0	0	0	0
tRF-43-PW5SVP9N15WV7W6SDH	GCCGTGATCGTATAGTGGTTAGTACTCTGCGTTGTGGCCGCAG	5'-tRF	HisGTG_Chr_10_65234844-65234915_-_@1.43.43, HisGTG_Chr_3_20898974-20899045_+_@1.43.43, HisGTG_Chr_10_65237111-65237182_+_@1.43.43, HisGTG_Chr_3_21049256-21049327_-_@1.43.43, HisGTG_Chr_8_29729058-29729129_+_@1.43.43, HisGTG_Chr_3_21227690-21227761_-_@1.43.43, HisGTG_Chr_3_21348793-21348864_-_@1.43.43, HisGTG_Chr_3_20873154-20873225_+_@1.43.43, HisGTG_Chr_3_21198328-21198399_+_@1.43.43, HisGTG_Chr_NW_020191468.1_8497-8568_+_@1.43.43, HisGTG_Chr_3_21063580-21063651_+_@1.43.43, HisGTG_Chr_10_65235579-65235650_+_@1.43.43, HisGTG_Chr_3_21218714-21218785_-_@1.43.43, HisGTG_Chr_3_21276035-21276106_-_@1.43.43, HisGTG_Chr_3_21148775-21148846_+_@1.43.43, HisGTG_Chr_3_21015831-21015902_-_@1.43.43	0	0	0	0	0	2	0	0	0	0
tRF-43-QHY8NNBSB0Z3R951D1	GCGCGTTCGGCTGTTAACCGAAAAGTTGGTGGTTCGAGCCCAC	i-tRF	AsnGTT_Chr_3_20898247-20898320_-_@23.65.43	0	0	0	0	2	0	0	0	0	0
tRF-43-QHY8NNBSBKZ3R951D1	GCGCGTTCGGCTGTTAACCGAAAGGTTGGTGGTTCGAGCCCAC	i-tRF	AsnGTT_Chr_3_20994920-20994993_+_@23.65.43, AsnGTT_Chr_3_21219475-21219548_+_@23.65.43, AsnGTT_Chr_3_21114744-21114817_-_@23.65.43, AsnGTT_Chr_3_20872402-20872475_-_@23.65.43, AsnGTT_Chr_7_43807816-43807889_+_@23.65.43, AsnGTT_Chr_3_21271703-21271776_-_@23.65.43, AsnGTT_Chr_12_30174217-30174290_+_@23.65.43, AsnGTT_Chr_3_21316056-21316129_+_@23.65.43, AsnGTT_Chr_3_21197565-21197638_-_@23.65.43, AsnGTT_Chr_3_20956909-20956982_+_@23.65.43, AsnGTT_Chr_19_39343153-39343226_-_@23.65.43, AsnGTT_Chr_3_20981895-20981968_+_@23.65.43, AsnGTT_Chr_3_21038302-21038375_+_@23.65.43, AsnGTT_Chr_3_21340083-21340156_+_@23.65.43, AsnGTT_Chr_3_20905102-20905175_+_@23.65.43	0	0	1	0	1	0	3	2	0	3
tRF-43-QNR8VP9NFQFY392JZ	GCGTTGGTGGTATAGTGGTTAGCATAGCTGCCTTCCAAGCAGT	5'-tRF	GlyTCC_Chr_7_19428535-19428606_-_@1.43.43	0	2	0	0	0	3	0	0	0	0
tRF-43-R29P4P9L5HJVZVIL0L	GGGGATGTAGCTCAGTGGTAGAGCGCATGCTTTGCATGTATGA	5'-tRF	AlaTGC_Chr_17_50873932-50874003_-_@1.43.43, AlaTGC_Chr_3_107039873-107039944_-_@1.43.43, AlaTGC_Chr_23_30125517-30125588_-_@1.43.43, AlaTGC_Chr_7_40344975-40345046_+_@1.43.43, AlaTGC_Chr_23_30183915-30183986_+_@1.43.43, AlaTGC_Chr_17_50880741-50880812_+_@1.43.43	0	0	0	0	1	0	0	0	0	0
tRF-43-R9JP9PMNH5SYNX2VX	GGTTCCATAGTGTAGCGGTTATCACGTCTGCTTTACACGCAGA	5'-tRF	ValTAC_Chr_15_82766873-82766945_-_@1.43.43	0	1	0	0	0	16	1	0	0	0
tRF-43-RRJ89O9MF5W8EZOMDH	GGTCCCATGGTGTAATGGTCAGCACTCTGGACTTTGAATCCAG	5'-tRF	GlnTTG_Chr_1_157955337-157955408_-_@1.43.43, GlnTTG_Chr_23_30195428-30195499_-_@1.43.43	0	0	0	0	0	4	0	0	0	0
tRF-43-UBUBUE5ZLIJX5XXN0F	TAAAATAAAATAAATGATTTCGACTCATTAGATTATGATTTAA	i-tRF	ArgTCG_Chr_MT_10170-10238_+_@13.55.43	0	0	0	0	1	0	0	0	0	0
tRF-43-UEFDYPNYR3X470EVZ	TAAATAGAACTTCAGCTTTGGGGGTTGATGGTGAGACTGCAGT	i-tRF	ProTGG_Chr_MT_15726-15791_-_@13.55.43	0	0	0	0	0	0	0	0	0	1
tRF-43-UJVS6RH13BDW9NVQD3	TAAGCTATCGGGCCCATACCCCGAAAATGTTGGTTTATATCCT	i-tRF	MetCAT_Chr_MT_4197-4265_+_@17.59.43	0	0	0	0	0	0	0	0	0	1
tRF-43-V2Y8L981PV6RRNLNDJ	TAGGATTCGGCGCTCTCACCGCCGCGGCCCGGGTTCGATTCCC	i-tRF	GluCTC_Chr_NW_020190592.1_1276-1347_-_@20.62.43, GluCTC_Chr_NW_020190592.1_20281-20352_-_@20.62.43, GluCTC_Chr_3_21352358-21352429_-_@20.62.43, GluCTC_Chr_9_25530031-25530102_+_@20.62.43, GluCTC_Chr_23_30014669-30014740_-_@20.62.43, GluCTC_Chr_3_8098331-8098402_-_@20.62.43, GluCTC_Chr_NW_020190592.1_29782-29853_-_@20.62.43, GluCTC_Chr_NW_020190592.1_10784-10855_-_@20.62.43, GluCTC_Chr_7_42660785-42660856_+_@20.62.43	0	0	0	0	0	0	0	0	0	1
tRF-43-VF4DNZDNF2Z0F6V503	TAGCACTAACCTTTTAAGTTAGAGATTGAGAGCCATATACTCT	i-tRF	LysTTT_Chr_MT_8061-8127_+_@16.58.43	0	0	0	0	1	0	1	0	0	0
tRF-43-VIJMRPFQJDZXHY13D2	TAGCTCAGTCGGTAGAGCATCAGACTTTTAATCTGAGGGTCCA	i-tRF	LysTTT_Chr_16_2247970-2248042_+_@8.50.43, LysTTT_Chr_15_82774048-82774120_-_@8.50.43, LysTTT_Chr_23_31230715-31230787_+_@8.50.43, LysTTT_Chr_23_30029666-30029738_-_@8.50.43, LysTTT_Chr_23_31089834-31089906_+_@8.50.43, LysTTT_Chr_23_31557018-31557090_+_@8.50.43, LysTTT_Chr_23_30158659-30158731_+_@8.50.43, LysTTT_Chr_16_2248304-2248376_-_@8.50.43, LysTTT_Chr_19_27761050-27761122_+_@8.50.43, LysTTT_Chr_23_31093113-31093185_-_@8.50.43, LysTTT_Chr_15_82772306-82772378_+_@8.50.43, LysTTT_Chr_23_31054701-31054773_+_@8.50.43, LysTTT_Chr_23_30111079-30111151_-_@8.50.43	0	0	0	0	0	1	0	0	0	0
tRF-43-VVDBNID9VV86V7DP0I	TATGCAAGAACTGCTAATTCTATGCTCCCATATCTAATAGTAT	i-tRF	SerGCT_Chr_MT_11977-12036_+_@8.50.43	0	0	0	0	0	0	0	1	1	0
tRF-43-WJ9X0UD3947SFR06DY	TCGGCTGTTAACCGAAAGGTTGGTGGTTCGAGCCCACCCAGGG	i-tRF	AsnGTT_Chr_19_39343153-39343226_-_@29.71.43, AsnGTT_Chr_3_20956909-20956982_+_@29.71.43, AsnGTT_Chr_7_43807816-43807889_+_@29.71.43, AsnGTT_Chr_3_20981895-20981968_+_@29.71.43, AsnGTT_Chr_3_21114744-21114817_-_@29.71.43, AsnGTT_Chr_3_21219475-21219548_+_@29.71.43, AsnGTT_Chr_3_21316056-21316129_+_@29.71.43, AsnGTT_Chr_3_21038302-21038375_+_@29.71.43, AsnGTT_Chr_3_20872402-20872475_-_@29.71.43, AsnGTT_Chr_3_21271703-21271776_-_@29.71.43, AsnGTT_Chr_3_20905102-20905175_+_@29.71.43, AsnGTT_Chr_12_30174217-30174290_+_@29.71.43, AsnGTT_Chr_3_21340083-21340156_+_@29.71.43, AsnGTT_Chr_3_20994920-20994993_+_@29.71.43, AsnGTT_Chr_3_21197565-21197638_-_@29.71.43	0	0	1	0	0	0	0	0	0	0
tRF-43-YLUNZMB3U3UO7B1R0N	TTATATAATTTTGTCAAAGTTAAGTTACAAGTGAAAGTCCTGT	i-tRF	AspGTC_Chr_MT_7304-7372_+_@19.61.43	0	0	0	0	0	1	0	0	0	1
tRF-43-YYS9MQ6KM87SDR2ZDP	TTCTGGTCTCCGTATGGAGGCGTGGGTTCGAATCCCACTTCTG	i-tRF	LeuCAA_Chr_23_30067060-30067165_+_@39.81.43	0	0	0	0	2	0	0	0	1	0
tRF-43-Z3RQ18XJHJX78OP30L	TTGGTGGTATAGTGGTGAGCATAGCTGCCTTCCAAGCAGTTGA	i-tRF	GlyTCC_Chr_NW_020190592.1_30154-30225_-_@4.46.43, GlyTCC_Chr_NW_020190592.1_20654-20725_-_@4.46.43, GlyTCC_Chr_3_8024754-8024825_-_@4.46.43, GlyTCC_Chr_6_73540827-73540898_+_@4.46.43, GlyTCC_Chr_3_8098701-8098772_-_@4.46.43, GlyTCC_Chr_19_27846569-27846640_+_@4.46.43, GlyTCC_Chr_NW_020190592.1_11157-11228_-_@4.46.43, GlyTCC_Chr_NW_020190592.1_1649-1720_-_@4.46.43, GlyTCC_Chr_3_21349675-21349746_-_@4.46.43	0	0	0	0	1	0	0	0	0	0
tRF-44-137XQWUIB3YWRK9012	AGGGTGTTTAGCTGTTAACTAAAGTTTCGTGGGGGTGGAGCCCA	i-tRF	AsnGTT_Chr_MT_5446-5518_-_@21.64.44	0	0	0	0	0	1	0	0	0	0
tRF-44-1K7LQ673FJQ4NPJVEL	AGGGGGTGTAGCTCAGTGGTAGAGCGCGTGCTTAGCATGCACGA	5'-tRF	AlaAGC_Chr_23_31025905-31025976_+_@-1A.43.44, AlaAGC_Chr_23_30148685-30148756_-_@-1A.43.44, AlaAGC_Chr_23_30116515-30116586_+_@-1A.43.44, AlaAGC_Chr_1_158044572-158044644_+_@-1A.43.44, AlaAGC_Chr_23_30141212-30141283_-_@-1A.43.44, AlaAGC_Chr_23_30077774-30077845_+_@-1A.43.44, AlaAGC_Chr_23_30154990-30155061_+_@-1A.43.44, AlaAGC_Chr_23_30284772-30284843_+_@-1A.43.44, AlaAGC_Chr_23_30149586-30149657_+_@-1A.43.44, AlaAGC_Chr_23_30085665-30085736_+_@-1A.43.44	0	0	0	0	1	0	0	0	0	0
tRF-44-1MK47LI3VF4YOZXE1H	AGGTCCCATGGTGTAATGGTTAGCACTCTGGACTTTGAATCCAG	5'-tRF	GlnTTG_Chr_19_37377611-37377682_-_@-1A.43.44	0	1	0	0	0	0	0	0	0	0
tRF-44-1OR6QOY04MR1J5KU07	AGTAAGGTCAGCTAATTAAGCTATCGGGCCCATACCCCGAAAAT	5'-tRF	MetCAT_Chr_MT_4197-4265_+_@1.44.44	0	0	0	0	0	1	0	0	0	0
tRF-44-5L8RPY8HM2OSRNLN1J	GAGTATCCCCGCCTGTCACGCGGGAGACCGGGGTTCGATTCCCC	i-tRF	AspGTC_Chr_3_8023793-8023864_-_@20.63.44, AspGTC_Chr_NW_020190592.1_30957-31028_-_@20.63.44, AspGTC_Chr_23_31091360-31091431_+_@20.63.44, AspGTC_Chr_NW_020190592.1_2468-2539_-_@20.63.44, AspGTC_Chr_NW_020190592.1_21473-21544_-_@20.63.44, AspGTC_Chr_5_60336567-60336638_+_@20.63.44, AspGTC_Chr_19_27847062-27847133_-_@20.63.44, AspGTC_Chr_23_31145310-31145381_-_@20.63.44, AspGTC_Chr_17_50877234-50877305_+_@20.63.44, AspGTC_Chr_17_50874263-50874334_+_@20.63.44, AspGTC_Chr_NW_020190592.1_11976-12047_-_@20.63.44	0	0	1	0	0	0	0	0	0	0
tRF-44-6RJ89O9NF5W8E7OMF9	GGCCCCATGGTGTAATGGTTAGCACTCTGGACTCTGAATCCAGC	5'-tRF	GlnCTG_Chr_23_31013002-31013073_+_@1.44.44	0	0	0	0	2	0	0	0	0	0
tRF-44-6RJ89O9NF5W8EZOMF9	GGCCCCATGGTGTAATGGTTAGCACTCTGGACTTTGAATCCAGC	5'-tRF	GlnTTG_Chr_23_31009092-31009163_+_@1.44.44, GlnTTG_Chr_23_31688754-31688825_+_@1.44.44, GlnTTG_Chr_23_31689317-31689388_+_@1.44.44	0	0	0	0	0	1	0	0	0	0
tRF-44-7RI3SERXPIN24YDRE8	GTTCCATGGTGTAATGGTTAGCACTCTGGACTCTGAATCCAGCG	5'-tRF	GlnCTG_Chr_23_30037406-30037477_+_@2.45.44, GlnCTG_Chr_10_12743209-12743280_-_@2.45.44, GlnCTG_Chr_19_27761705-27761776_+_@2.45.44, GlnCTG_Chr_23_31114008-31114079_+_@2.45.44, GlnCTG_Chr_23_31135564-31135635_-_@2.45.44, GlnCTG_Chr_16_24928705-24928776_-_@2.45.44	0	1	0	0	0	0	0	0	0	0
tRF-44-7XBLBLDUZSE6Y2Y4FQ	GTTTAAAATAAAATAAATGATTTCGACTCATTAGATTATGATTT	i-tRF	ArgTCG_Chr_MT_10170-10238_+_@10.53.44	0	0	0	0	0	1	0	0	0	0
tRF-44-BBJX5YXE4DDPBIJX1Q	AAAAACATTAGATTGTGAATCTAACAATAGAAACTCATTACCTT	i-tRF	HisGTG_Chr_MT_11907-11976_+_@17.60.44	0	0	1	0	0	0	0	1	0	0
tRF-44-BFY2Z4D7BOVBE6Y1K3	AAACATTAGATTGTGAATCTAACAATAGAAACTCATTACCTTCT	i-tRF	HisGTG_Chr_MT_11907-11976_+_@19.62.44	0	0	1	0	0	2	0	0	0	0
tRF-44-BQVQDZ96DNDN00XB2J	AACATTATATAATTTTGTCAAAGTTAAGTTACAAGTGAAAGTCC	i-tRF	AspGTC_Chr_MT_7304-7372_+_@15.58.44	0	0	0	0	0	0	0	0	1	0
tRF-44-DODOIEYU4QVEVUZOK2	AATAAAATAAATGATTTCGACTCATTAGATTATGATTTAATTCA	i-tRF	ArgTCG_Chr_MT_10170-10238_+_@16.59.44	0	0	0	0	0	0	0	1	0	0
tRF-44-FDYPNYR3X470EV1ZH5	AGAACTTCAGCTTTGGGGGTTGATGGTGAGACTGCAGTTTCTTC	i-tRF	ProTGG_Chr_MT_15726-15791_-_@18.61.44	0	0	0	0	0	0	0	0	0	1
tRF-44-FQZDXPHO53KS76DRIZ	AGCATTTGACTGCAGATCAAGAGGTCCCCGGTTCAAATCCGGGT	i-tRF	CysGCA_Chr_19_39451752-39451823_+_@22.65.44, CysGCA_Chr_4_112550397-112550468_-_@22.65.44, CysGCA_Chr_19_39659156-39659227_-_@22.65.44, CysGCA_Chr_4_112555282-112555353_-_@22.65.44, CysGCA_Chr_19_39448382-39448453_-_@22.65.44, CysGCA_Chr_19_39431222-39431293_-_@22.65.44, CysGCA_Chr_12_30287485-30287556_+_@22.65.44, CysGCA_Chr_4_112732476-112732547_+_@22.65.44, CysGCA_Chr_4_112419516-112419587_-_@22.65.44, CysGCA_Chr_19_39659890-39659961_-_@22.65.44	0	0	0	1	0	0	0	0	0	0
tRF-44-H2E9FZ9K7U94FIP3K3	ATAGAACTTCAGCTTTGGGGGTTGATGGTGAGACTGCAGTTTCT	i-tRF	ProTGG_Chr_MT_15726-15791_-_@16.59.44	0	0	0	0	0	0	0	0	0	1
tRF-44-HJEO3ZU3V0IU51HLH3	ATAGCACTAACCTTTTAAGTTAGAGATTGAGAGCCATATACTCT	i-tRF	LysTTT_Chr_MT_8061-8127_+_@15.58.44	0	0	1	0	0	0	1	0	0	0
tRF-44-HLPIB7ZO7PFN50KL2W	ATATAGCACTAACCTTTTAAGTTAGAGATTGAGAGCCATATACT	i-tRF	LysTTT_Chr_MT_8061-8127_+_@13.56.44	0	0	0	0	0	0	0	0	1	0
tRF-44-IQHEZW20Y0YF1UDMHN	ATTATATAATTTTGTCAAAGTTAAGTTACAAGTGAAAGTCCTGT	i-tRF	AspGTC_Chr_MT_7304-7372_+_@18.61.44	0	0	0	0	0	2	0	0	0	0
tRF-44-LWWJ9X0UD3947SFREJ	CGCGTTCGGCTGTTAACCGAAAGGTTGGTGGTTCGAGCCCACCC	i-tRF	AsnGTT_Chr_7_43807816-43807889_+_@24.67.44, AsnGTT_Chr_19_39343153-39343226_-_@24.67.44, AsnGTT_Chr_3_21038302-21038375_+_@24.67.44, AsnGTT_Chr_3_21219475-21219548_+_@24.67.44, AsnGTT_Chr_3_21271703-21271776_-_@24.67.44, AsnGTT_Chr_3_21114744-21114817_-_@24.67.44, AsnGTT_Chr_3_20956909-20956982_+_@24.67.44, AsnGTT_Chr_3_20905102-20905175_+_@24.67.44, AsnGTT_Chr_3_21316056-21316129_+_@24.67.44, AsnGTT_Chr_3_21340083-21340156_+_@24.67.44, AsnGTT_Chr_3_21197565-21197638_-_@24.67.44, AsnGTT_Chr_3_20872402-20872475_-_@24.67.44, AsnGTT_Chr_3_20994920-20994993_+_@24.67.44, AsnGTT_Chr_12_30174217-30174290_+_@24.67.44, AsnGTT_Chr_3_20981895-20981968_+_@24.67.44	0	1	0	0	0	0	0	0	0	0
tRF-44-OXMEJB59V3WD8YQ8HK	GACTACGGATCAGAAGATTCTAGGTTCGACTCCTGGCTGGCTCG	i-tRF	ArgACG_Chr_23_31328208-31328280_-_@30.73.44, ArgACG_Chr_22_53626359-53626431_+_@30.73.44, ArgACG_Chr_23_31292086-31292158_-_@30.73.44, ArgACG_Chr_23_31268990-31269062_+_@30.73.44, ArgACG_Chr_23_31053877-31053949_+_@30.73.44	0	0	0	0	0	0	0	0	0	1
tRF-44-P4R8YP9LON4VN1EHIS	GCATGGGTGGTTCAGTGGTAGAATTCTCGCCTGCCACGCGGGAG	5'-tRF	GlyGCC_Chr_3_8100275-8100345_-_@1.44.44, GlyGCC_Chr_NW_020190592.1_31695-31765_-_@1.44.44, GlyGCC_Chr_NW_020190592.1_13975-14045_+_@1.44.44, GlyGCC_Chr_NW_020190592.1_23486-23556_+_@1.44.44, GlyGCC_Chr_NW_020190592.1_4485-4555_+_@1.44.44	0	0	0	1	0	0	0	0	0	0
tRF-44-PNR8YP9LON4VN1EHIS	GCATTGGTGGTTCAGTGGTAGAATTCTCGCCTGCCACGCGGGAG	5'-tRF	GlyGCC_Chr_2_39839393-39839463_+_@1.44.44, GlyGCC_Chr_19_27767594-27767664_+_@1.44.44, GlyGCC_Chr_18_1423807-1423877_+_@1.44.44, GlyGCC_Chr_18_1416064-1416134_-_@1.44.44, GlyGCC_Chr_3_8034296-8034366_+_@1.44.44, GlyGCC_Chr_18_1819426-1819496_+_@1.44.44, GlyGCC_Chr_18_1416704-1416774_-_@1.44.44, GlyGCC_Chr_23_31686620-31686690_+_@1.44.44, GlyGCC_Chr_23_30943694-30943764_+_@1.44.44	0	2	0	1	0	6	0	1	1	1
tRF-44-Q1Q89P9L8422YRI7J8	GCGCCGCTGGTGTAGTGGTATCATGCAAGATTCCCATTCTTGCG	5'-tRF	GlyCCC_Chr_25_546202-546272_-_@1.44.44, GlyCCC_Chr_11_68555263-68555333_-_@1.44.44	0	1	0	0	0	2	0	1	0	0
tRF-44-QNR8VP94FQFY392JFE	GCGTTGGTGGTATAGTGGTGAGCATAGCTGCCTTCCAAGCAGTT	5'-tRF	GlyTCC_Chr_3_8024754-8024825_-_@1.44.44, GlyTCC_Chr_NW_020190592.1_20654-20725_-_@1.44.44, GlyTCC_Chr_NW_020190592.1_1649-1720_-_@1.44.44, GlyTCC_Chr_NW_020190592.1_30154-30225_-_@1.44.44, GlyTCC_Chr_19_27846569-27846640_+_@1.44.44, GlyTCC_Chr_3_21349675-21349746_-_@1.44.44, GlyTCC_Chr_NW_020190592.1_11157-11228_-_@1.44.44, GlyTCC_Chr_3_8098701-8098772_-_@1.44.44	0	2	0	0	1	6	0	0	0	0
tRF-44-QNR8VP9NFQFY392JFE	GCGTTGGTGGTATAGTGGTTAGCATAGCTGCCTTCCAAGCAGTT	5'-tRF	GlyTCC_Chr_7_19428535-19428606_-_@1.44.44	0	0	1	0	0	2	2	0	0	1
tRF-44-QXBOFQK3YF3PDDYQJI	GCTTAAACAAAGCATCCAGTTTACACCTAGAAGACTTCATTCAT	i-tRF	ValTAC_Chr_MT_1386-1452_+_@10.53.44	0	0	0	0	0	1	0	0	0	0
tRF-44-R29P4P9L5HJVZVILJS	GGGGATGTAGCTCAGTGGTAGAGCGCATGCTTTGCATGTATGAG	5'-tRF	AlaTGC_Chr_23_30183915-30183986_+_@1.44.44, AlaTGC_Chr_17_50873932-50874003_-_@1.44.44, AlaTGC_Chr_17_50880741-50880812_+_@1.44.44, AlaTGC_Chr_3_107039873-107039944_-_@1.44.44, AlaTGC_Chr_7_40344975-40345046_+_@1.44.44, AlaTGC_Chr_23_30125517-30125588_-_@1.44.44	0	0	0	0	0	0	1	0	0	0
tRF-44-R9JP9PMNH5SYNX2VE6	GGTTCCATAGTGTAGCGGTTATCACGTCTGCTTTACACGCAGAA	5'-tRF	ValTAC_Chr_15_82766873-82766945_-_@1.44.44	0	1	0	0	0	1	0	0	0	0
tRF-44-S2I7L7P5QK11M3WEJJ	GTAGAATTCTCGCCTGCCACGCGGGAGGCCCGGGTTCGATTCCC	i-tRF	GlyGCC_Chr_2_39839393-39839463_+_@18.61.44, GlyGCC_Chr_NW_020190592.1_4485-4555_+_@18.61.44, GlyGCC_Chr_19_27767594-27767664_+_@18.61.44, GlyGCC_Chr_18_1423807-1423877_+_@18.61.44, GlyGCC_Chr_18_1416064-1416134_-_@18.61.44, GlyGCC_Chr_3_8034296-8034366_+_@18.61.44, GlyGCC_Chr_18_1819426-1819496_+_@18.61.44, GlyGCC_Chr_18_1416704-1416774_-_@18.61.44, GlyGCC_Chr_23_31686620-31686690_+_@18.61.44, GlyGCC_Chr_23_30943694-30943764_+_@18.61.44, GlyGCC_Chr_NW_020190592.1_23486-23556_+_@18.61.44, GlyGCC_Chr_NW_020190592.1_13975-14045_+_@18.61.44	0	0	0	0	0	0	0	0	1	0
tRF-44-VBZ89OZKF5O27Z6NHO	TAGAATTTGGTGTAATTGGGAGCACGAAGAGTTTTGGATTCTTA	5'-tRF	GlnTTG_Chr_MT_4123-4194_-_@1.44.44	0	0	0	0	0	1	0	0	0	0
tRF-44-VF4DNZDNF2Z0F6V5J5	TAGCACTAACCTTTTAAGTTAGAGATTGAGAGCCATATACTCTC	i-tRF	LysTTT_Chr_MT_8061-8127_+_@16.59.44	0	0	0	0	0	1	0	0	0	0
tRF-44-VOZY8B7O75D4B33WE1	TATAATTTTGTCAAAGTTAAGTTACAAGTGAAAGTCCTGTACAC	i-tRF	AspGTC_Chr_MT_7304-7372_+_@22.65.44	0	0	0	0	1	0	0	0	0	0
tRF-44-WPMN1E8Y7Z2R1HPS2E	TCTAGCGGTTAGGATTCCTGGTTTTCACCCAGGCGGCCCGGGTT	i-tRF	GluTTC_Chr_12_11276302-11276373_-_@11.54.44, GluTTC_Chr_21_3228261-3228332_-_@11.54.44, GluTTC_Chr_12_15097784-15097855_-_@11.54.44, GluTTC_Chr_2_1313370-1313441_-_@11.54.44	0	0	1	0	0	0	0	0	0	0
tRF-44-X3HRL7S5QKF1R3WEJJ	TGAGTATCCCCGCCTGTCACGCGGGAGACCGGGGTTCGATTCCC	i-tRF	AspGTC_Chr_3_8023793-8023864_-_@19.62.44, AspGTC_Chr_17_50874263-50874334_+_@19.62.44, AspGTC_Chr_NW_020190592.1_11976-12047_-_@19.62.44, AspGTC_Chr_NW_020190592.1_30957-31028_-_@19.62.44, AspGTC_Chr_17_50877234-50877305_+_@19.62.44, AspGTC_Chr_23_31091360-31091431_+_@19.62.44, AspGTC_Chr_23_31145310-31145381_-_@19.62.44, AspGTC_Chr_19_27847062-27847133_-_@19.62.44, AspGTC_Chr_NW_020190592.1_21473-21544_-_@19.62.44, AspGTC_Chr_5_60336567-60336638_+_@19.62.44, AspGTC_Chr_NW_020190592.1_2468-2539_-_@19.62.44	0	0	0	0	0	0	0	0	0	2
tRF-44-Y3E7QN7JLP21W3WBJK	TTAGTACTCTGCGTTGTGGCCGCAGCAACCTCGGTTCGAATCCG	i-tRF	HisGTG_Chr_3_21063580-21063651_+_@19.62.44, HisGTG_Chr_10_65237111-65237182_+_@19.62.44, HisGTG_Chr_NW_020191468.1_8497-8568_+_@19.62.44, HisGTG_Chr_3_21049256-21049327_-_@19.62.44, HisGTG_Chr_3_21276035-21276106_-_@19.62.44, HisGTG_Chr_3_21148775-21148846_+_@19.62.44, HisGTG_Chr_10_65235579-65235650_+_@19.62.44, HisGTG_Chr_10_65234844-65234915_-_@19.62.44, HisGTG_Chr_3_21227690-21227761_-_@19.62.44, HisGTG_Chr_8_29729058-29729129_+_@19.62.44, HisGTG_Chr_3_20873154-20873225_+_@19.62.44, HisGTG_Chr_3_21348793-21348864_-_@19.62.44, HisGTG_Chr_3_20898974-20899045_+_@19.62.44, HisGTG_Chr_3_21198328-21198399_+_@19.62.44, HisGTG_Chr_3_21015831-21015902_-_@19.62.44, HisGTG_Chr_3_21218714-21218785_-_@19.62.44	0	0	0	0	0	0	0	0	0	1
tRF-44-Y8NNBSBKZ3R9512REY	TTCGGCTGTTAACCGAAAGGTTGGTGGTTCGAGCCCACCCAGGG	i-tRF	AsnGTT_Chr_3_20872402-20872475_-_@28.71.44, AsnGTT_Chr_3_20994920-20994993_+_@28.71.44, AsnGTT_Chr_3_20981895-20981968_+_@28.71.44, AsnGTT_Chr_3_21114744-21114817_-_@28.71.44, AsnGTT_Chr_3_21038302-21038375_+_@28.71.44, AsnGTT_Chr_7_43807816-43807889_+_@28.71.44, AsnGTT_Chr_19_39343153-39343226_-_@28.71.44, AsnGTT_Chr_3_21219475-21219548_+_@28.71.44, AsnGTT_Chr_3_21340083-21340156_+_@28.71.44, AsnGTT_Chr_3_21271703-21271776_-_@28.71.44, AsnGTT_Chr_3_20956909-20956982_+_@28.71.44, AsnGTT_Chr_3_20905102-20905175_+_@28.71.44, AsnGTT_Chr_3_21197565-21197638_-_@28.71.44, AsnGTT_Chr_3_21316056-21316129_+_@28.71.44, AsnGTT_Chr_12_30174217-30174290_+_@28.71.44	0	0	0	0	0	0	0	0	1	0
tRF-44-YKISQI45LSM1M3WEJJ	TTAGGATTCGGCGCTCTCACCGCCGCGGCCCGGGTTCGATTCCC	i-tRF	GluCTC_Chr_NW_020190592.1_1276-1347_-_@19.62.44, GluCTC_Chr_NW_020190592.1_20281-20352_-_@19.62.44, GluCTC_Chr_3_21352358-21352429_-_@19.62.44, GluCTC_Chr_9_25530031-25530102_+_@19.62.44, GluCTC_Chr_23_30014669-30014740_-_@19.62.44, GluCTC_Chr_3_8098331-8098402_-_@19.62.44, GluCTC_Chr_NW_020190592.1_29782-29853_-_@19.62.44, GluCTC_Chr_NW_020190592.1_10784-10855_-_@19.62.44, GluCTC_Chr_7_42660785-42660856_+_@19.62.44	0	0	0	0	0	0	0	1	0	1
tRF-45-1K7LQ673FJQ4NPJVE0	AGGGGGTGTAGCTCAGTGGTAGAGCGCGTGCTTAGCATGCACGAG	5'-tRF	AlaAGC_Chr_23_30154990-30155061_+_@-1A.44.45, AlaAGC_Chr_23_31025905-31025976_+_@-1A.44.45, AlaAGC_Chr_23_30148685-30148756_-_@-1A.44.45, AlaAGC_Chr_23_30141212-30141283_-_@-1A.44.45, AlaAGC_Chr_23_30085665-30085736_+_@-1A.44.45, AlaAGC_Chr_23_30149586-30149657_+_@-1A.44.45, AlaAGC_Chr_23_30077774-30077845_+_@-1A.44.45, AlaAGC_Chr_23_30284772-30284843_+_@-1A.44.45, AlaAGC_Chr_1_158044572-158044644_+_@-1A.44.45, AlaAGC_Chr_23_30116515-30116586_+_@-1A.44.45	0	0	0	0	0	2	0	0	0	0
tRF-45-1OR6QOY04MR1J5KUB4	AGTAAGGTCAGCTAATTAAGCTATCGGGCCCATACCCCGAAAATG	5'-tRF	MetCAT_Chr_MT_4197-4265_+_@1.45.45	0	0	1	0	0	0	0	0	0	0
tRF-45-5FZUNF56FK8RR9BMM3	GAGCATTTGACTGCAGATCAAGAGGTCCCCGGTTCAAATCCGGGT	i-tRF	CysGCA_Chr_12_30287485-30287556_+_@21.65.45, CysGCA_Chr_4_112732476-112732547_+_@21.65.45, CysGCA_Chr_19_39451752-39451823_+_@21.65.45, CysGCA_Chr_19_39659156-39659227_-_@21.65.45, CysGCA_Chr_19_39448382-39448453_-_@21.65.45, CysGCA_Chr_4_112419516-112419587_-_@21.65.45, CysGCA_Chr_4_112555282-112555353_-_@21.65.45, CysGCA_Chr_19_39431222-39431293_-_@21.65.45, CysGCA_Chr_19_39659890-39659961_-_@21.65.45	0	0	0	0	0	0	0	0	0	1
tRF-45-70VR3196L85DMKYUYR	GTGAGTATCCCCGCCTGTCACGCGGGAGACCGGGGTTCGATTCCC	i-tRF	AspGTC_Chr_3_8023793-8023864_-_@18.62.45, AspGTC_Chr_17_50874263-50874334_+_@18.62.45, AspGTC_Chr_NW_020190592.1_11976-12047_-_@18.62.45, AspGTC_Chr_NW_020190592.1_30957-31028_-_@18.62.45, AspGTC_Chr_17_50877234-50877305_+_@18.62.45, AspGTC_Chr_23_31091360-31091431_+_@18.62.45, AspGTC_Chr_23_31145310-31145381_-_@18.62.45, AspGTC_Chr_19_27847062-27847133_-_@18.62.45, AspGTC_Chr_NW_020190592.1_21473-21544_-_@18.62.45, AspGTC_Chr_5_60336567-60336638_+_@18.62.45, AspGTC_Chr_NW_020190592.1_2468-2539_-_@18.62.45	0	0	0	0	0	0	0	0	0	1
tRF-45-7OR8J0K8UNPLBIUDZX	GTTAAGGTGGCAGAGCCCGGTAATTGCATAAAACTTAAACTTTTA	5'-tRF	LeuTAA_Chr_MT_3024-3098_+_@1.45.45	0	0	0	0	0	0	1	0	0	0
tRF-45-7P596VW631QJ3KYUYR	GTTAGGATTCGGCGCTCTCACCGCCGCGGCCCGGGTTCGATTCCC	i-tRF	GluCTC_Chr_7_42660785-42660856_+_@18.62.45, GluCTC_Chr_23_30014669-30014740_-_@18.62.45, GluCTC_Chr_3_21352358-21352429_-_@18.62.45, GluCTC_Chr_3_8098331-8098402_-_@18.62.45, GluCTC_Chr_NW_020190592.1_1276-1347_-_@18.62.45, GluCTC_Chr_NW_020190592.1_29782-29853_-_@18.62.45, GluCTC_Chr_NW_020190592.1_20281-20352_-_@18.62.45, GluCTC_Chr_NW_020190592.1_10784-10855_-_@18.62.45, GluCTC_Chr_9_25530031-25530102_+_@18.62.45	0	0	0	0	0	0	0	0	1	2
tRF-45-7P59N3Z6KPQJ3KYU4R	GTTAGGATTCCTGGTTTTCACCCAGGCGGCCCGGGTTCGACTCCC	i-tRF	GluTTC_Chr_12_11276302-11276373_-_@18.62.45, GluTTC_Chr_21_3228261-3228332_-_@18.62.45, GluTTC_Chr_2_1313370-1313441_-_@18.62.45, GluTTC_Chr_12_15097784-15097855_-_@18.62.45	0	0	0	0	0	0	0	0	1	0
tRF-45-86J8WPMN1E8Y7Z2R1H	TCCCACATGGTCTAGCGGTTAGGATTCCTGGTTTTCACCCAGGCG	5'-tRF	GluTTC_Chr_12_15097784-15097855_-_@1.45.45, GluTTC_Chr_21_3228261-3228332_-_@1.45.45	0	0	0	0	0	1	0	0	0	0
tRF-45-87R8WP9N1EWJQ72S3H	TCCCTGGTGGTCTAGTGGTTAGGATTCGGCGCTCTCACCGCCGCG	5'-tRF	GluCTC_Chr_3_21352358-21352429_-_@1.45.45, GluCTC_Chr_23_30014669-30014740_-_@1.45.45, GluCTC_Chr_NW_020190592.1_10784-10855_-_@1.45.45, GluCTC_Chr_NW_020190592.1_20281-20352_-_@1.45.45, GluCTC_Chr_9_25530031-25530102_+_@1.45.45, GluCTC_Chr_NW_020190592.1_1276-1347_-_@1.45.45, GluCTC_Chr_3_8098331-8098402_-_@1.45.45, GluCTC_Chr_7_42660785-42660856_+_@1.45.45	0	0	0	0	0	2	0	0	1	0
tRF-45-BQVQDZ96DNDN00XBS7	AACATTATATAATTTTGTCAAAGTTAAGTTACAAGTGAAAGTCCT	i-tRF	AspGTC_Chr_MT_7304-7372_+_@15.59.45	0	0	0	0	2	0	0	0	0	0
tRF-45-BZJIZKRYI35DXPZ78Z	AACTTCAGCTTTGGGGGTTGATGGTGAGACTGCAGTTTCTTCCTT	i-tRF	ProTGG_Chr_MT_15726-15791_-_@20.64.45	0	0	0	1	0	0	0	0	0	0
tRF-45-FDYPNYR3X470EV1ZNR	AGAACTTCAGCTTTGGGGGTTGATGGTGAGACTGCAGTTTCTTCC	i-tRF	ProTGG_Chr_MT_15726-15791_-_@18.62.45	0	1	0	0	0	0	0	0	0	0
tRF-45-FJI0E7UM8KSWRNLJK5	AGAGCATGAGACTCTTAATCTCAGGGTCGTGGGTTCGAGCCCCAC	i-tRF	LysCTT_Chr_7_40345515-40345587_+_@21.65.45, LysCTT_Chr_25_2602175-2602247_-_@21.65.45, LysCTT_Chr_23_31553102-31553174_-_@21.65.45, LysCTT_Chr_25_2607789-2607861_+_@21.65.45, LysCTT_Chr_25_2609233-2609305_-_@21.65.45, LysCTT_Chr_25_2633972-2634044_+_@21.65.45, LysCTT_Chr_25_2638931-2639003_+_@21.65.45, LysCTT_Chr_25_2597623-2597695_-_@21.65.45, LysCTT_Chr_25_2624993-2625065_+_@21.65.45, LysCTT_Chr_7_40357611-40357683_-_@21.65.45, LysCTT_Chr_3_21347701-21347773_-_@21.65.45, LysCTT_Chr_25_2612845-2612917_+_@21.65.45, LysCTT_Chr_25_2617431-2617503_+_@21.65.45, LysCTT_Chr_25_2627614-2627686_+_@21.65.45, LysCTT_Chr_25_2622397-2622469_+_@21.65.45	0	0	0	0	0	1	0	0	0	0
tRF-45-FV7SQWU1O0789NLJK1	AGCGCGTTCGGCTGTTAACCGAAAGGTTGGTGGTTCGAGCCCACC	i-tRF	AsnGTT_Chr_12_30174217-30174290_+_@22.66.45, AsnGTT_Chr_7_43807816-43807889_+_@22.66.45, AsnGTT_Chr_3_21038302-21038375_+_@22.66.45, AsnGTT_Chr_3_20905102-20905175_+_@22.66.45, AsnGTT_Chr_3_21197565-21197638_-_@22.66.45, AsnGTT_Chr_3_20956909-20956982_+_@22.66.45, AsnGTT_Chr_3_21219475-21219548_+_@22.66.45, AsnGTT_Chr_3_21271703-21271776_-_@22.66.45, AsnGTT_Chr_3_20872402-20872475_-_@22.66.45, AsnGTT_Chr_3_20981895-20981968_+_@22.66.45, AsnGTT_Chr_3_21114744-21114817_-_@22.66.45, AsnGTT_Chr_3_21340083-21340156_+_@22.66.45, AsnGTT_Chr_3_20994920-20994993_+_@22.66.45, AsnGTT_Chr_19_39343153-39343226_-_@22.66.45, AsnGTT_Chr_3_21316056-21316129_+_@22.66.45	0	0	0	0	0	2	0	0	0	0
tRF-45-HJEO3ZU3V0IU51HL49	ATAGCACTAACCTTTTAAGTTAGAGATTGAGAGCCATATACTCTC	i-tRF	LysTTT_Chr_MT_8061-8127_+_@15.59.45	0	0	0	0	0	3	0	0	0	0
tRF-45-HLPIB7ZO7PFN50KLU9	ATATAGCACTAACCTTTTAAGTTAGAGATTGAGAGCCATATACTC	i-tRF	LysTTT_Chr_MT_8061-8127_+_@13.57.45	0	0	0	2	0	0	0	5	0	0
tRF-45-J8WPMN1E8Y7Z2R1HPS	CATGGTCTAGCGGTTAGGATTCCTGGTTTTCACCCAGGCGGCCCG	i-tRF	GluTTC_Chr_21_3228261-3228332_-_@6.50.45, GluTTC_Chr_12_15097784-15097855_-_@6.50.45	0	0	0	0	0	0	1	0	0	0
tRF-45-JXVOZY8B7O75D4B33W	CATTATATAATTTTGTCAAAGTTAAGTTACAAGTGAAAGTCCTGT	i-tRF	AspGTC_Chr_MT_7304-7372_+_@17.61.45	0	0	0	0	0	1	0	0	0	0
tRF-45-JY7383RPD9W1X6L85J	CATTGGTGGTTCAGTGGTAGAATTCTCGCCTGCCACGCGGGAGGC	5'-tRF	GlyGCC_Chr_18_1416704-1416774_-_@2.46.45, GlyGCC_Chr_23_31686620-31686690_+_@2.46.45, GlyGCC_Chr_18_1819426-1819496_+_@2.46.45, GlyGCC_Chr_23_30943694-30943764_+_@2.46.45, GlyGCC_Chr_2_39839393-39839463_+_@2.46.45, GlyGCC_Chr_19_27767594-27767664_+_@2.46.45, GlyGCC_Chr_18_1416064-1416134_-_@2.46.45, GlyGCC_Chr_3_8034296-8034366_+_@2.46.45, GlyGCC_Chr_18_1423807-1423877_+_@2.46.45	0	0	0	1	0	2	0	0	0	0
tRF-45-OR183O9EDJHP3R6J9K	GACCCAGTGGCCTAATGGATAAGGCATCAGCCTCCGGAGCTGGGG	5'-tRF	ArgCCG_Chr_19_48966332-48966404_+_@1.45.45	0	0	0	0	0	3	0	0	0	0
tRF-45-PSQP4PW3FJIKE7UMKK	GCCCGGCTAGCTCAGTCGGTAGAGCATGGGACTCTTAATCCCAGG	5'-tRF	LysCTT_Chr_21_30269857-30269929_-_@1.45.45, LysCTT_Chr_10_70547066-70547138_-_@1.45.45	0	0	0	0	0	1	0	0	0	0
tRF-45-QNR8VP94FQFY392J1Y	GCGTTGGTGGTATAGTGGTGAGCATAGCTGCCTTCCAAGCAGTTG	5'-tRF	GlyTCC_Chr_NW_020190592.1_20654-20725_-_@1.45.45, GlyTCC_Chr_NW_020190592.1_30154-30225_-_@1.45.45, GlyTCC_Chr_19_27846569-27846640_+_@1.45.45, GlyTCC_Chr_3_21349675-21349746_-_@1.45.45, GlyTCC_Chr_NW_020190592.1_1649-1720_-_@1.45.45, GlyTCC_Chr_3_8024754-8024825_-_@1.45.45, GlyTCC_Chr_3_8098701-8098772_-_@1.45.45, GlyTCC_Chr_NW_020190592.1_11157-11228_-_@1.45.45	0	0	0	0	0	0	1	0	0	0
tRF-45-QNR8VP9NFQFY392J1Y	GCGTTGGTGGTATAGTGGTTAGCATAGCTGCCTTCCAAGCAGTTG	5'-tRF	GlyTCC_Chr_7_19428535-19428606_-_@1.45.45	0	0	0	0	0	1	0	0	0	0
tRF-45-R9J89O9NF5W8E7OMJF	GGTTCCATGGTGTAATGGTTAGCACTCTGGACTCTGAATCCAGCA	5'-tRF	GlnCTG_Chr_4_99861548-99861619_+_@1.45.45	0	0	0	0	0	1	0	0	0	0
tRF-45-RRJ89O9NF5W8EZOMJH	GGTCCCATGGTGTAATGGTTAGCACTCTGGACTTTGAATCCAGCG	5'-tRF	GlnTTG_Chr_19_37377611-37377682_-_@1.45.45	0	0	0	0	0	1	0	0	0	0
tRF-45-UDBJH67X27F0E9I6Y4	TAAACAAAGCATCCAGTTTACACCTAGAAGACTTCATTCATTATG	i-tRF	ValTAC_Chr_MT_1386-1452_+_@13.57.45	0	0	0	0	0	0	0	0	1	0
tRF-45-UFBDIPIWOMUFH2B9I5	TAACAAAAACATTAGATTGTGAATCTAACAATAGAAACTCATTAC	i-tRF	HisGTG_Chr_MT_11907-11976_+_@13.57.45	0	0	0	0	0	0	0	0	0	1
tRF-45-V2Y8L981PV6RRNLNK8	TAGGATTCGGCGCTCTCACCGCCGCGGCCCGGGTTCGATTCCCGG	i-tRF	GluCTC_Chr_9_25530031-25530102_+_@20.64.45, GluCTC_Chr_23_30014669-30014740_-_@20.64.45, GluCTC_Chr_NW_020190592.1_29782-29853_-_@20.64.45, GluCTC_Chr_7_42660785-42660856_+_@20.64.45, GluCTC_Chr_NW_020190592.1_1276-1347_-_@20.64.45, GluCTC_Chr_3_8098331-8098402_-_@20.64.45, GluCTC_Chr_3_21352358-21352429_-_@20.64.45, GluCTC_Chr_NW_020190592.1_20281-20352_-_@20.64.45, GluCTC_Chr_NW_020190592.1_10784-10855_-_@20.64.45	0	0	0	0	0	2	0	0	0	0
tRF-45-VBN6QZRKZERUOYJNW9	TAGAACTTCAGCTTTGGGGGTTGATGGTGAGACTGCAGTTTCTTC	i-tRF	ProTGG_Chr_MT_15726-15791_-_@17.61.45	0	0	0	0	0	0	0	0	0	1
tRF-45-VP2X0ZY0Y25YFJJQE7	TATAGCACTAACCTTTTAAGTTAGAGATTGAGAGCCATATACTCT	i-tRF	LysTTT_Chr_MT_8061-8127_+_@14.58.45	0	0	1	0	0	0	0	0	0	0
tRF-45-VVDBNID9VV86V7DPV8	TATGCAAGAACTGCTAATTCTATGCTCCCATATCTAATAGTATGG	i-tRF	SerGCT_Chr_MT_11977-12036_+_@8.52.45	0	0	0	0	0	1	0	0	0	0
tRF-45-Y694U47P299DWUH6QE	TTCCATGGTGTAATGGTTAGCACTCTGGACTCTGAATCCAGCGAT	i-tRF	GlnCTG_Chr_10_12743209-12743280_-_@3.47.45, GlnCTG_Chr_23_31114008-31114079_+_@3.47.45, GlnCTG_Chr_23_30037406-30037477_+_@3.47.45, GlnCTG_Chr_19_27761705-27761776_+_@3.47.45, GlnCTG_Chr_23_31135564-31135635_-_@3.47.45, GlnCTG_Chr_16_24928705-24928776_-_@3.47.45	0	0	0	0	0	1	0	0	0	0
tRF-46-0BBQVE9UHX0EFB4QU7E	ACAAAAACATTAGATTGTGAATCTAACAATAGAAACTCATTACCTT	i-tRF	HisGTG_Chr_MT_11907-11976_+_@15.60.46	0	0	0	0	1	1	0	0	0	0
tRF-46-1K7LQ673FJQ4NPJVE00	AGGGGGTGTAGCTCAGTGGTAGAGCGCGTGCTTAGCATGCACGAGG	5'-tRF	AlaAGC_Chr_23_30149586-30149657_+_@-1A.45.46, AlaAGC_Chr_1_158044572-158044644_+_@-1A.45.46, AlaAGC_Chr_23_30116515-30116586_+_@-1A.45.46, AlaAGC_Chr_23_30085665-30085736_+_@-1A.45.46, AlaAGC_Chr_23_30154990-30155061_+_@-1A.45.46, AlaAGC_Chr_23_31025905-31025976_+_@-1A.45.46, AlaAGC_Chr_23_30141212-30141283_-_@-1A.45.46, AlaAGC_Chr_23_30148685-30148756_-_@-1A.45.46, AlaAGC_Chr_23_30284772-30284843_+_@-1A.45.46, AlaAGC_Chr_23_30077774-30077845_+_@-1A.45.46	0	0	0	1	0	0	0	0	0	0
tRF-46-5HY2NB57BK87R95RM3E	GAGCGTTAGACTGAAGATCTAAAGGTCCCTGGTTCGATCCCGGGTT	i-tRF	PheGAA_Chr_23_30126273-30126345_+_@22.67.46, PheGAA_Chr_7_43807611-43807683_-_@22.67.46, PheGAA_Chr_12_69059075-69059147_-_@22.67.46, PheGAA_Chr_23_30015491-30015563_+_@22.67.46, PheGAA_Chr_23_30099812-30099884_+_@22.67.46, PheGAA_Chr_17_50876655-50876727_+_@22.67.46	0	0	0	0	0	0	0	0	1	0
tRF-46-70VR3196L85DMKYUYRD	GTGAGTATCCCCGCCTGTCACGCGGGAGACCGGGGTTCGATTCCCC	i-tRF	AspGTC_Chr_5_60336567-60336638_+_@18.63.46, AspGTC_Chr_17_50877234-50877305_+_@18.63.46, AspGTC_Chr_NW_020190592.1_2468-2539_-_@18.63.46, AspGTC_Chr_NW_020190592.1_30957-31028_-_@18.63.46, AspGTC_Chr_23_31145310-31145381_-_@18.63.46, AspGTC_Chr_NW_020190592.1_21473-21544_-_@18.63.46, AspGTC_Chr_17_50874263-50874334_+_@18.63.46, AspGTC_Chr_23_31091360-31091431_+_@18.63.46, AspGTC_Chr_NW_020190592.1_11976-12047_-_@18.63.46, AspGTC_Chr_19_27847062-27847133_-_@18.63.46, AspGTC_Chr_3_8023793-8023864_-_@18.63.46	0	1	0	0	0	0	0	0	0	0
tRF-46-79MP9P9NH57S362VO00	GTTTCCGTAGTGTAGTGGTTATCACGTTCGCCTCACACGCGAAAGG	5'-tRF	ValCAC_Chr_23_31573432-31573504_-_@1.46.46, ValCAC_Chr_NW_020191468.1_28599-28671_-_@1.46.46, ValCAC_Chr_23_31270844-31270915_+_@1.46.46, ValCAC_Chr_3_21316761-21316833_+_@1.46.46, ValCAC_Chr_3_21038978-21039050_+_@1.46.46, ValCAC_Chr_3_8134934-8135006_+_@1.46.46, ValCAC_Chr_3_21086725-21086797_-_@1.46.46, ValCAC_Chr_23_31334996-31335068_-_@1.46.46, ValCAC_Chr_23_31290226-31290298_-_@1.46.46, ValCAC_Chr_3_20957584-20957656_+_@1.46.46, ValCAC_Chr_7_40358343-40358415_-_@1.46.46	0	0	0	0	0	1	0	0	0	0
tRF-46-7OR8J0K8UNPLBIUDZXE	GTTAAGGTGGCAGAGCCCGGTAATTGCATAAAACTTAAACTTTTAT	5'-tRF	LeuTAA_Chr_MT_3024-3098_+_@1.46.46	0	0	0	0	0	0	1	0	0	0
tRF-46-86V8WPMN1E8Y7Z2R1H0	TCCCATATGGTCTAGCGGTTAGGATTCCTGGTTTTCACCCAGGCGG	5'-tRF	GluTTC_Chr_2_1313370-1313441_-_@1.46.46, GluTTC_Chr_12_11276302-11276373_-_@1.46.46	0	0	0	0	0	0	0	0	1	1
tRF-46-87R8WP9N1EWJQ72S3H0	TCCCTGGTGGTCTAGTGGTTAGGATTCGGCGCTCTCACCGCCGCGG	5'-tRF	GluCTC_Chr_NW_020190592.1_1276-1347_-_@1.46.46, GluCTC_Chr_NW_020190592.1_20281-20352_-_@1.46.46, GluCTC_Chr_3_8098331-8098402_-_@1.46.46, GluCTC_Chr_NW_020190592.1_10784-10855_-_@1.46.46, GluCTC_Chr_3_21352358-21352429_-_@1.46.46, GluCTC_Chr_7_42660785-42660856_+_@1.46.46, GluCTC_Chr_9_25530031-25530102_+_@1.46.46, GluCTC_Chr_23_30014669-30014740_-_@1.46.46	0	0	0	0	0	0	0	1	2	1
tRF-46-BLBLDUZSE6Y2Y4IXI6E	AAATAAAATAAATGATTTCGACTCATTAGATTATGATTTAATTCAT	i-tRF	ArgTCG_Chr_MT_10170-10238_+_@15.60.46	0	0	1	0	0	0	0	0	0	0
tRF-46-BOBFY2Z4D7BOVBE6Y1E	AACAAAAACATTAGATTGTGAATCTAACAATAGAAACTCATTACCT	i-tRF	HisGTG_Chr_MT_11907-11976_+_@14.59.46	0	0	1	0	0	0	0	0	0	0
tRF-46-D47UZVI6IU9ORW17XOE	AAGTGGTTGATTTGCATTCAATTGATGTAAGGTGTAGTCTTGCAAT	i-tRF	AlaTGC_Chr_MT_5376-5444_-_@19.64.46	0	0	0	0	0	0	1	0	0	0
tRF-46-DJ78EXFM245ZHM4WRND	AAGGCGTTGGACTTAAGATCCAATGGATTTATATCCTCGTGGGTTC	i-tRF	LeuTAA_Chr_15_82767678-82767760_+_@21.66.46	0	0	1	0	0	0	0	0	0	0
tRF-46-DLXOOIQOYXX9KLWOVLE	AAGTATGCAAGAACTGCTAATTCTATGCTCCCATATCTAATAGTAT	i-tRF	SerGCT_Chr_MT_11977-12036_+_@5.50.46	0	0	0	0	0	0	0	0	2	0
tRF-46-FV7SQWU1O0789NLJK1D	AGCGCGTTCGGCTGTTAACCGAAAGGTTGGTGGTTCGAGCCCACCC	i-tRF	AsnGTT_Chr_3_21340083-21340156_+_@22.67.46, AsnGTT_Chr_3_21316056-21316129_+_@22.67.46, AsnGTT_Chr_3_21114744-21114817_-_@22.67.46, AsnGTT_Chr_3_20872402-20872475_-_@22.67.46, AsnGTT_Chr_12_30174217-30174290_+_@22.67.46, AsnGTT_Chr_3_21197565-21197638_-_@22.67.46, AsnGTT_Chr_3_20905102-20905175_+_@22.67.46, AsnGTT_Chr_19_39343153-39343226_-_@22.67.46, AsnGTT_Chr_3_21219475-21219548_+_@22.67.46, AsnGTT_Chr_3_20956909-20956982_+_@22.67.46, AsnGTT_Chr_3_20994920-20994993_+_@22.67.46, AsnGTT_Chr_3_20981895-20981968_+_@22.67.46, AsnGTT_Chr_7_43807816-43807889_+_@22.67.46, AsnGTT_Chr_3_21038302-21038375_+_@22.67.46, AsnGTT_Chr_3_21271703-21271776_-_@22.67.46	0	0	0	0	1	0	0	0	0	0
tRF-46-H2E9FZ9K7U94FIP3YZD	ATAGAACTTCAGCTTTGGGGGTTGATGGTGAGACTGCAGTTTCTTC	i-tRF	ProTGG_Chr_MT_15726-15791_-_@16.61.46	0	0	0	0	1	0	0	0	0	2
tRF-46-I3VF4YO9XEKJ5R5N2ED	ATGGTTAGCACTCTGGACTCTGAATCCAGCGATCCGAGTTCAAATC	i-tRF	GlnCTG_Chr_23_30037406-30037477_+_@15.60.46, GlnCTG_Chr_23_31135564-31135635_-_@15.60.46, GlnCTG_Chr_19_27761705-27761776_+_@15.60.46, GlnCTG_Chr_23_31013002-31013073_+_@15.60.46, GlnCTG_Chr_10_12743209-12743280_-_@15.60.46	0	0	0	0	0	0	0	0	1	0
tRF-46-I89NJ4S2I7L7P5QK11D	ATTGGTGGTTCAGTGGTAGAATTCTCGCCTGCCACGCGGGAGGCCC	i-tRF	GlyGCC_Chr_18_1416704-1416774_-_@3.48.46, GlyGCC_Chr_23_31686620-31686690_+_@3.48.46, GlyGCC_Chr_18_1819426-1819496_+_@3.48.46, GlyGCC_Chr_23_30943694-30943764_+_@3.48.46, GlyGCC_Chr_2_39839393-39839463_+_@3.48.46, GlyGCC_Chr_19_27767594-27767664_+_@3.48.46, GlyGCC_Chr_18_1416064-1416134_-_@3.48.46, GlyGCC_Chr_3_8034296-8034366_+_@3.48.46, GlyGCC_Chr_18_1423807-1423877_+_@3.48.46	0	0	0	1	0	0	0	0	0	0
tRF-46-IQHEZW20Y0YF1UDMNLD	ATTATATAATTTTGTCAAAGTTAAGTTACAAGTGAAAGTCCTGTAC	i-tRF	AspGTC_Chr_MT_7304-7372_+_@18.63.46	0	0	1	0	0	0	0	0	0	0
tRF-46-KY7343RX6NMH490VL8D	CCCTGGTGGTCTAGTGGTTAGGATTCGGCGCTCTCACCGCCGCGGC	5'-tRF	GluCTC_Chr_3_8098331-8098402_-_@2.47.46, GluCTC_Chr_23_30014669-30014740_-_@2.47.46, GluCTC_Chr_NW_020190592.1_10784-10855_-_@2.47.46, GluCTC_Chr_7_42660785-42660856_+_@2.47.46, GluCTC_Chr_9_25530031-25530102_+_@2.47.46, GluCTC_Chr_3_21352358-21352429_-_@2.47.46, GluCTC_Chr_NW_020190592.1_20281-20352_-_@2.47.46, GluCTC_Chr_NW_020190592.1_1276-1347_-_@2.47.46	0	0	0	0	1	0	0	0	0	0
tRF-46-LWWJ9X0UD3947SFR060	CGCGTTCGGCTGTTAACCGAAAGGTTGGTGGTTCGAGCCCACCCAG	i-tRF	AsnGTT_Chr_12_30174217-30174290_+_@24.69.46, AsnGTT_Chr_7_43807816-43807889_+_@24.69.46, AsnGTT_Chr_3_21038302-21038375_+_@24.69.46, AsnGTT_Chr_3_20905102-20905175_+_@24.69.46, AsnGTT_Chr_3_21197565-21197638_-_@24.69.46, AsnGTT_Chr_3_20956909-20956982_+_@24.69.46, AsnGTT_Chr_3_21219475-21219548_+_@24.69.46, AsnGTT_Chr_3_21271703-21271776_-_@24.69.46, AsnGTT_Chr_3_20872402-20872475_-_@24.69.46, AsnGTT_Chr_3_20981895-20981968_+_@24.69.46, AsnGTT_Chr_3_21114744-21114817_-_@24.69.46, AsnGTT_Chr_3_21340083-21340156_+_@24.69.46, AsnGTT_Chr_3_20994920-20994993_+_@24.69.46, AsnGTT_Chr_19_39343153-39343226_-_@24.69.46, AsnGTT_Chr_3_21316056-21316129_+_@24.69.46	0	0	0	0	0	1	0	0	0	0
tRF-46-PNR8YP9LON4VN1EH6KD	GCATTGGTGGTTCAGTGGTAGAATTCTCGCCTGCCACGCGGGAGGC	5'-tRF	GlyGCC_Chr_23_31686620-31686690_+_@1.46.46, GlyGCC_Chr_19_27767594-27767664_+_@1.46.46, GlyGCC_Chr_18_1416064-1416134_-_@1.46.46, GlyGCC_Chr_23_30943694-30943764_+_@1.46.46, GlyGCC_Chr_3_8034296-8034366_+_@1.46.46, GlyGCC_Chr_18_1423807-1423877_+_@1.46.46, GlyGCC_Chr_2_39839393-39839463_+_@1.46.46, GlyGCC_Chr_18_1819426-1819496_+_@1.46.46, GlyGCC_Chr_18_1416704-1416774_-_@1.46.46	0	0	0	0	0	4	0	1	0	0
tRF-46-QHY8NNBSBKZ3R9512RB	GCGCGTTCGGCTGTTAACCGAAAGGTTGGTGGTTCGAGCCCACCCA	i-tRF	AsnGTT_Chr_12_30174217-30174290_+_@23.68.46, AsnGTT_Chr_7_43807816-43807889_+_@23.68.46, AsnGTT_Chr_3_21038302-21038375_+_@23.68.46, AsnGTT_Chr_3_20905102-20905175_+_@23.68.46, AsnGTT_Chr_3_21197565-21197638_-_@23.68.46, AsnGTT_Chr_3_20956909-20956982_+_@23.68.46, AsnGTT_Chr_3_21219475-21219548_+_@23.68.46, AsnGTT_Chr_3_21271703-21271776_-_@23.68.46, AsnGTT_Chr_3_20872402-20872475_-_@23.68.46, AsnGTT_Chr_3_20981895-20981968_+_@23.68.46, AsnGTT_Chr_3_21114744-21114817_-_@23.68.46, AsnGTT_Chr_3_21340083-21340156_+_@23.68.46, AsnGTT_Chr_3_20994920-20994993_+_@23.68.46, AsnGTT_Chr_19_39343153-39343226_-_@23.68.46, AsnGTT_Chr_3_21316056-21316129_+_@23.68.46	0	0	0	0	0	2	0	0	0	0
tRF-46-QNR8VP94FQFY392J1YB	GCGTTGGTGGTATAGTGGTGAGCATAGCTGCCTTCCAAGCAGTTGA	5'-tRF	GlyTCC_Chr_3_8024754-8024825_-_@1.46.46, GlyTCC_Chr_NW_020190592.1_20654-20725_-_@1.46.46, GlyTCC_Chr_NW_020190592.1_1649-1720_-_@1.46.46, GlyTCC_Chr_NW_020190592.1_30154-30225_-_@1.46.46, GlyTCC_Chr_19_27846569-27846640_+_@1.46.46, GlyTCC_Chr_3_21349675-21349746_-_@1.46.46, GlyTCC_Chr_NW_020190592.1_11157-11228_-_@1.46.46, GlyTCC_Chr_3_8098701-8098772_-_@1.46.46	0	1	0	0	0	0	0	0	0	0
tRF-46-R718YKISQI45LSM1M3E	GGTCTAGTGGTTAGGATTCGGCGCTCTCACCGCCGCGGCCCGGGTT	i-tRF	GluCTC_Chr_NW_020190592.1_20281-20352_-_@9.54.46, GluCTC_Chr_7_42660785-42660856_+_@9.54.46, GluCTC_Chr_9_25530031-25530102_+_@9.54.46, GluCTC_Chr_23_30014669-30014740_-_@9.54.46, GluCTC_Chr_3_21352358-21352429_-_@9.54.46, GluCTC_Chr_3_8098331-8098402_-_@9.54.46, GluCTC_Chr_NW_020190592.1_10784-10855_-_@9.54.46, GluCTC_Chr_NW_020190592.1_1276-1347_-_@9.54.46	0	0	0	0	0	0	0	0	1	0
tRF-46-RRJ89O9NF5W8EZOMJHB	GGTCCCATGGTGTAATGGTTAGCACTCTGGACTTTGAATCCAGCGA	5'-tRF	GlnTTG_Chr_19_37377611-37377682_-_@1.46.46	0	0	0	0	0	0	0	0	0	2
tRF-46-RX6N38Z90668K87SERD	GGTTAGGATTCCTGGTTTTCACCCAGGCGGCCCGGGTTCGACTCCC	i-tRF	GluTTC_Chr_12_15097784-15097855_-_@17.62.46, GluTTC_Chr_2_1313370-1313441_-_@17.62.46, GluTTC_Chr_12_11276302-11276373_-_@17.62.46, GluTTC_Chr_21_3228261-3228332_-_@17.62.46	0	0	0	0	0	0	0	0	1	0
tRF-46-RX6NMH490VL8K87SIRD	GGTTAGGATTCGGCGCTCTCACCGCCGCGGCCCGGGTTCGATTCCC	i-tRF	GluCTC_Chr_NW_020190592.1_1276-1347_-_@17.62.46, GluCTC_Chr_NW_020190592.1_20281-20352_-_@17.62.46, GluCTC_Chr_3_21352358-21352429_-_@17.62.46, GluCTC_Chr_9_25530031-25530102_+_@17.62.46, GluCTC_Chr_23_30014669-30014740_-_@17.62.46, GluCTC_Chr_3_8098331-8098402_-_@17.62.46, GluCTC_Chr_NW_020190592.1_29782-29853_-_@17.62.46, GluCTC_Chr_NW_020190592.1_10784-10855_-_@17.62.46, GluCTC_Chr_7_42660785-42660856_+_@17.62.46	0	0	0	0	0	0	0	1	3	3
tRF-46-S2I7L7P5QK11M3WE8S0	GTAGAATTCTCGCCTGCCACGCGGGAGGCCCGGGTTCGATTCCCGG	i-tRF	GlyGCC_Chr_18_1416704-1416774_-_@18.63.46, GlyGCC_Chr_3_8034296-8034366_+_@18.63.46, GlyGCC_Chr_23_30943694-30943764_+_@18.63.46, GlyGCC_Chr_2_39839393-39839463_+_@18.63.46, GlyGCC_Chr_19_27767594-27767664_+_@18.63.46, GlyGCC_Chr_NW_020190592.1_4485-4555_+_@18.63.46, GlyGCC_Chr_18_1423807-1423877_+_@18.63.46, GlyGCC_Chr_23_31686620-31686690_+_@18.63.46, GlyGCC_Chr_18_1416064-1416134_-_@18.63.46, GlyGCC_Chr_NW_020190592.1_23486-23556_+_@18.63.46, GlyGCC_Chr_18_1819426-1819496_+_@18.63.46, GlyGCC_Chr_NW_020190592.1_13975-14045_+_@18.63.46	0	0	0	0	0	2	0	0	0	0
tRF-46-UEFDYPNYR3X470EV1ZD	TAAATAGAACTTCAGCTTTGGGGGTTGATGGTGAGACTGCAGTTTC	i-tRF	ProTGG_Chr_MT_15726-15791_-_@13.58.46	0	0	0	0	0	1	0	1	0	1
tRF-46-VP2X0ZY0Y25YFJJQE7D	TATAGCACTAACCTTTTAAGTTAGAGATTGAGAGCCATATACTCTC	i-tRF	LysTTT_Chr_MT_8061-8127_+_@14.59.46	0	0	0	0	0	1	0	0	0	0
tRF-46-VQF5U1ZX1X5EX2PQHID	TATATAGCACTAACCTTTTAAGTTAGAGATTGAGAGCCATATACTC	i-tRF	LysTTT_Chr_MT_8061-8127_+_@12.57.46	0	0	0	0	0	0	0	0	0	1
tRF-46-VR3196L85DMKYUYRLH0	TATCCCCGCCTGTCACGCGGGAGACCGGGGTTCGATTCCCCGACGG	i-tRF	AspGTC_Chr_23_31145310-31145381_-_@23.68.46, AspGTC_Chr_23_31091360-31091431_+_@23.68.46, AspGTC_Chr_17_50877234-50877305_+_@23.68.46, AspGTC_Chr_NW_020190592.1_2468-2539_-_@23.68.46, AspGTC_Chr_5_60336567-60336638_+_@23.68.46, AspGTC_Chr_3_8099537-8099608_-_@23.68.46, AspGTC_Chr_NW_020190592.1_21473-21544_-_@23.68.46, AspGTC_Chr_NW_020190592.1_30957-31028_-_@23.68.46, AspGTC_Chr_19_27847062-27847133_-_@23.68.46, AspGTC_Chr_NW_020190592.1_11976-12047_-_@23.68.46, AspGTC_Chr_3_8023793-8023864_-_@23.68.46, AspGTC_Chr_17_50874263-50874334_+_@23.68.46	0	0	0	0	0	1	0	0	0	0
tRF-46-WP9N1EWJQ72S3HPSR90	TCTAGTGGTTAGGATTCGGCGCTCTCACCGCCGCGGCCCGGGTTCG	i-tRF	GluCTC_Chr_NW_020190592.1_20281-20352_-_@11.56.46, GluCTC_Chr_NW_020190592.1_10784-10855_-_@11.56.46, GluCTC_Chr_7_42660785-42660856_+_@11.56.46, GluCTC_Chr_NW_020190592.1_1276-1347_-_@11.56.46, GluCTC_Chr_3_21352358-21352429_-_@11.56.46, GluCTC_Chr_9_25530031-25530102_+_@11.56.46, GluCTC_Chr_3_8098331-8098402_-_@11.56.46, GluCTC_Chr_23_30014669-30014740_-_@11.56.46	0	0	0	0	0	0	0	1	0	0
tRF-46-Y3E7QN7JLP21W3WB8U0	TTAGTACTCTGCGTTGTGGCCGCAGCAACCTCGGTTCGAATCCGAG	i-tRF	HisGTG_Chr_10_65234844-65234915_-_@19.64.46, HisGTG_Chr_3_20898974-20899045_+_@19.64.46, HisGTG_Chr_10_65237111-65237182_+_@19.64.46, HisGTG_Chr_3_21049256-21049327_-_@19.64.46, HisGTG_Chr_8_29729058-29729129_+_@19.64.46, HisGTG_Chr_3_21227690-21227761_-_@19.64.46, HisGTG_Chr_3_21348793-21348864_-_@19.64.46, HisGTG_Chr_3_20873154-20873225_+_@19.64.46, HisGTG_Chr_3_21198328-21198399_+_@19.64.46, HisGTG_Chr_NW_020191468.1_8497-8568_+_@19.64.46, HisGTG_Chr_3_21063580-21063651_+_@19.64.46, HisGTG_Chr_10_65235579-65235650_+_@19.64.46, HisGTG_Chr_3_21218714-21218785_-_@19.64.46, HisGTG_Chr_3_21276035-21276106_-_@19.64.46, HisGTG_Chr_3_21148775-21148846_+_@19.64.46, HisGTG_Chr_3_21015831-21015902_-_@19.64.46	0	0	0	0	0	1	0	0	0	0
tRF-46-YB73XNXQ8EX4UK9PWYD	TTAAAGTGGTTGATTTGCATTCAATTGATGTAAGGTGTAGTCTTGC	i-tRF	AlaTGC_Chr_MT_5376-5444_-_@16.61.46	0	0	0	0	0	1	0	0	0	0
tRF-46-Z3R918VBY9PYKHM26R0	TTGGTGGTTCAGTGGTAGAATTCTCGCCTGCCACGCGGGAGGCCCG	i-tRF	GlyGCC_Chr_2_39839393-39839463_+_@4.49.46, GlyGCC_Chr_18_1423807-1423877_+_@4.49.46, GlyGCC_Chr_18_1819426-1819496_+_@4.49.46, GlyGCC_Chr_23_31686620-31686690_+_@4.49.46, GlyGCC_Chr_19_27767594-27767664_+_@4.49.46, GlyGCC_Chr_3_8034296-8034366_+_@4.49.46, GlyGCC_Chr_23_30943694-30943764_+_@4.49.46, GlyGCC_Chr_18_1416704-1416774_-_@4.49.46, GlyGCC_Chr_18_1416064-1416134_-_@4.49.46	0	0	0	0	0	1	0	0	0	0
tRF-47-70VR3196L85DMKYUYRK	GTGAGTATCCCCGCCTGTCACGCGGGAGACCGGGGTTCGATTCCCCG	i-tRF	AspGTC_Chr_23_31145310-31145381_-_@18.64.47, AspGTC_Chr_23_31091360-31091431_+_@18.64.47, AspGTC_Chr_17_50877234-50877305_+_@18.64.47, AspGTC_Chr_NW_020190592.1_2468-2539_-_@18.64.47, AspGTC_Chr_5_60336567-60336638_+_@18.64.47, AspGTC_Chr_NW_020190592.1_21473-21544_-_@18.64.47, AspGTC_Chr_NW_020190592.1_30957-31028_-_@18.64.47, AspGTC_Chr_19_27847062-27847133_-_@18.64.47, AspGTC_Chr_NW_020190592.1_11976-12047_-_@18.64.47, AspGTC_Chr_3_8023793-8023864_-_@18.64.47, AspGTC_Chr_17_50874263-50874334_+_@18.64.47	0	0	0	0	0	1	0	0	0	0
tRF-47-735L8RPY8HM2OSRNLNJ	GTGGTGAGTATCCCCGCCTGTCACGCGGGAGACCGGGGTTCGATTCC	i-tRF	AspGTC_Chr_NW_020190592.1_2468-2539_-_@15.61.47, AspGTC_Chr_23_31145310-31145381_-_@15.61.47, AspGTC_Chr_23_31091360-31091431_+_@15.61.47, AspGTC_Chr_NW_020190592.1_11976-12047_-_@15.61.47, AspGTC_Chr_17_50877234-50877305_+_@15.61.47, AspGTC_Chr_NW_020190592.1_30957-31028_-_@15.61.47, AspGTC_Chr_19_27847062-27847133_-_@15.61.47, AspGTC_Chr_5_60336567-60336638_+_@15.61.47, AspGTC_Chr_17_50874263-50874334_+_@15.61.47, AspGTC_Chr_3_8023793-8023864_-_@15.61.47, AspGTC_Chr_NW_020190592.1_21473-21544_-_@15.61.47	0	0	0	0	0	0	0	1	0	0
tRF-47-86J8WPMN1E8Y7Z2R1HM	TCCCACATGGTCTAGCGGTTAGGATTCCTGGTTTTCACCCAGGCGGC	5'-tRF	GluTTC_Chr_21_3228261-3228332_-_@1.47.47, GluTTC_Chr_12_15097784-15097855_-_@1.47.47	0	0	0	0	1	0	0	0	0	0
tRF-47-87R8WP9N1EWJQ72S3HM	TCCCTGGTGGTCTAGTGGTTAGGATTCGGCGCTCTCACCGCCGCGGC	5'-tRF	GluCTC_Chr_23_30014669-30014740_-_@1.47.47, GluCTC_Chr_NW_020190592.1_10784-10855_-_@1.47.47, GluCTC_Chr_3_8098331-8098402_-_@1.47.47, GluCTC_Chr_7_42660785-42660856_+_@1.47.47, GluCTC_Chr_9_25530031-25530102_+_@1.47.47, GluCTC_Chr_NW_020190592.1_1276-1347_-_@1.47.47, GluCTC_Chr_NW_020190592.1_20281-20352_-_@1.47.47, GluCTC_Chr_3_21352358-21352429_-_@1.47.47	0	0	0	0	1	4	2	0	0	0
tRF-47-8RPY8HM2OSRNLNKSEKL	TCCCCGCCTGTCACGCGGGAGACCGGGGTTCGATTCCCCGACGGGGA	i-tRF	AspGTC_Chr_3_8023793-8023864_-_@25.71.47, AspGTC_Chr_17_50874263-50874334_+_@25.71.47, AspGTC_Chr_NW_020190592.1_11976-12047_-_@25.71.47, AspGTC_Chr_NW_020190592.1_30957-31028_-_@25.71.47, AspGTC_Chr_17_50877234-50877305_+_@25.71.47, AspGTC_Chr_23_31091360-31091431_+_@25.71.47, AspGTC_Chr_23_31145310-31145381_-_@25.71.47, AspGTC_Chr_3_8099537-8099608_-_@25.71.47, AspGTC_Chr_19_27847062-27847133_-_@25.71.47, AspGTC_Chr_NW_020190592.1_21473-21544_-_@25.71.47, AspGTC_Chr_5_60336567-60336638_+_@25.71.47, AspGTC_Chr_NW_020190592.1_2468-2539_-_@25.71.47	0	0	0	0	0	0	0	0	0	1
tRF-47-941QKS3W2VR008R959J	TGGTGAGTATCCCCGCCTGTCACGCGGGAGACCGGGGTTCGATTCCC	i-tRF	AspGTC_Chr_NW_020190592.1_2468-2539_-_@16.62.47, AspGTC_Chr_17_50877234-50877305_+_@16.62.47, AspGTC_Chr_19_27847062-27847133_-_@16.62.47, AspGTC_Chr_3_8023793-8023864_-_@16.62.47, AspGTC_Chr_5_60336567-60336638_+_@16.62.47, AspGTC_Chr_NW_020190592.1_21473-21544_-_@16.62.47, AspGTC_Chr_NW_020190592.1_30957-31028_-_@16.62.47, AspGTC_Chr_NW_020190592.1_11976-12047_-_@16.62.47, AspGTC_Chr_17_50874263-50874334_+_@16.62.47, AspGTC_Chr_23_31091360-31091431_+_@16.62.47, AspGTC_Chr_23_31145310-31145381_-_@16.62.47	0	0	0	0	0	0	0	0	1	0
tRF-47-9N1EWJQ72S3HPSR959J	TGGTTAGGATTCGGCGCTCTCACCGCCGCGGCCCGGGTTCGATTCCC	i-tRF	GluCTC_Chr_NW_020190592.1_1276-1347_-_@16.62.47, GluCTC_Chr_NW_020190592.1_20281-20352_-_@16.62.47, GluCTC_Chr_3_21352358-21352429_-_@16.62.47, GluCTC_Chr_9_25530031-25530102_+_@16.62.47, GluCTC_Chr_23_30014669-30014740_-_@16.62.47, GluCTC_Chr_3_8098331-8098402_-_@16.62.47, GluCTC_Chr_NW_020190592.1_29782-29853_-_@16.62.47, GluCTC_Chr_NW_020190592.1_10784-10855_-_@16.62.47, GluCTC_Chr_7_42660785-42660856_+_@16.62.47	0	0	0	0	0	0	0	0	1	2
tRF-47-DLXOOIQOYXX9KLWOVLP	AAGTATGCAAGAACTGCTAATTCTATGCTCCCATATCTAATAGTATG	i-tRF	SerGCT_Chr_MT_11977-12036_+_@5.51.47	0	1	0	0	1	0	1	0	0	0
tRF-47-DPBZJIZKRYI35DXPZ75	AATAGAACTTCAGCTTTGGGGGTTGATGGTGAGACTGCAGTTTCTTC	i-tRF	ProTGG_Chr_MT_15726-15791_-_@15.61.47	0	0	0	0	0	0	0	0	0	1
tRF-47-H2E9FZ9K7U94FIP3YZJ	ATAGAACTTCAGCTTTGGGGGTTGATGGTGAGACTGCAGTTTCTTCC	i-tRF	ProTGG_Chr_MT_15726-15791_-_@16.62.47	0	0	0	0	1	0	0	0	0	0
tRF-47-HLPIB7ZO7PFN50KLU95	ATATAGCACTAACCTTTTAAGTTAGAGATTGAGAGCCATATACTCTC	i-tRF	LysTTT_Chr_MT_8061-8127_+_@13.59.47	0	0	0	0	0	6	0	0	0	0
tRF-47-JY7383RPD9W1X6L85JJ	CATTGGTGGTTCAGTGGTAGAATTCTCGCCTGCCACGCGGGAGGCCC	5'-tRF	GlyGCC_Chr_23_31686620-31686690_+_@2.48.47, GlyGCC_Chr_18_1416064-1416134_-_@2.48.47, GlyGCC_Chr_19_27767594-27767664_+_@2.48.47, GlyGCC_Chr_3_8034296-8034366_+_@2.48.47, GlyGCC_Chr_2_39839393-39839463_+_@2.48.47, GlyGCC_Chr_18_1416704-1416774_-_@2.48.47, GlyGCC_Chr_18_1423807-1423877_+_@2.48.47, GlyGCC_Chr_18_1819426-1819496_+_@2.48.47, GlyGCC_Chr_23_30943694-30943764_+_@2.48.47	0	0	0	0	0	1	0	0	0	0
tRF-47-MN1E8Y7Z2R1HPSR9O9J	CGGTTAGGATTCCTGGTTTTCACCCAGGCGGCCCGGGTTCGACTCCC	i-tRF	GluTTC_Chr_12_11276302-11276373_-_@16.62.47, GluTTC_Chr_21_3228261-3228332_-_@16.62.47, GluTTC_Chr_2_1313370-1313441_-_@16.62.47, GluTTC_Chr_12_15097784-15097855_-_@16.62.47	0	0	0	0	0	0	0	0	1	0
tRF-47-Q1Q89P9L8422YRI7XUJ	GCGCCGCTGGTGTAGTGGTATCATGCAAGATTCCCATTCTTGCGACC	5'-tRF	GlyCCC_Chr_25_546202-546272_-_@1.47.47, GlyCCC_Chr_11_68555263-68555333_-_@1.47.47	0	0	0	0	0	1	0	0	0	0
tRF-47-QNR8VP94FQFY392J1Y1	GCGTTGGTGGTATAGTGGTGAGCATAGCTGCCTTCCAAGCAGTTGAC	5'-tRF	GlyTCC_Chr_3_21349675-21349746_-_@1.47.47, GlyTCC_Chr_3_8098701-8098772_-_@1.47.47, GlyTCC_Chr_NW_020190592.1_20654-20725_-_@1.47.47, GlyTCC_Chr_19_27846569-27846640_+_@1.47.47, GlyTCC_Chr_NW_020190592.1_30154-30225_-_@1.47.47, GlyTCC_Chr_NW_020190592.1_1649-1720_-_@1.47.47, GlyTCC_Chr_NW_020190592.1_11157-11228_-_@1.47.47, GlyTCC_Chr_3_8024754-8024825_-_@1.47.47	0	0	0	0	0	2	0	0	0	0
tRF-47-QNR8VP9NFQFY392J1Y1	GCGTTGGTGGTATAGTGGTTAGCATAGCTGCCTTCCAAGCAGTTGAC	5'-tRF	GlyTCC_Chr_7_19428535-19428606_-_@1.47.47	0	0	0	0	0	0	0	0	1	0
tRF-47-R9J89O94F5W8E7OMJHI	GGTTCCATGGTGTAATGGTGAGCACTCTGGACTCTGAATCCAGCGAT	5'-tRF	GlnCTG_Chr_3_22739543-22739614_+_@1.47.47, GlnCTG_Chr_3_20980650-20980721_-_@1.47.47, GlnCTG_Chr_3_20993663-20993734_-_@1.47.47, GlnCTG_Chr_3_21037039-21037110_-_@1.47.47, GlnCTG_Chr_3_21312527-21312598_-_@1.47.47	0	0	0	0	0	1	0	0	0	0
tRF-47-RUSMKVNMEH623K7SIRJ	GGTGAGTATCCCCGCCTGTCACGCGGGAGACCGGGGTTCGATTCCCC	i-tRF	AspGTC_Chr_5_60336567-60336638_+_@17.63.47, AspGTC_Chr_17_50877234-50877305_+_@17.63.47, AspGTC_Chr_NW_020190592.1_2468-2539_-_@17.63.47, AspGTC_Chr_NW_020190592.1_30957-31028_-_@17.63.47, AspGTC_Chr_23_31145310-31145381_-_@17.63.47, AspGTC_Chr_NW_020190592.1_21473-21544_-_@17.63.47, AspGTC_Chr_17_50874263-50874334_+_@17.63.47, AspGTC_Chr_23_31091360-31091431_+_@17.63.47, AspGTC_Chr_NW_020190592.1_11976-12047_-_@17.63.47, AspGTC_Chr_19_27847062-27847133_-_@17.63.47, AspGTC_Chr_3_8023793-8023864_-_@17.63.47	0	3	0	0	3	0	1	0	0	0
tRF-47-UEFDYPNYR3X470EV1Z3	TAAATAGAACTTCAGCTTTGGGGGTTGATGGTGAGACTGCAGTTTCT	i-tRF	ProTGG_Chr_MT_15726-15791_-_@13.59.47	0	0	0	0	1	0	0	0	0	0
tRF-47-VBN6QZRKZERUOYJNW93	TAGAACTTCAGCTTTGGGGGTTGATGGTGAGACTGCAGTTTCTTCCT	i-tRF	ProTGG_Chr_MT_15726-15791_-_@17.63.47	0	0	0	0	0	1	0	0	0	0
tRF-47-VQF5U1ZX1X5EX2PQHI3	TATATAGCACTAACCTTTTAAGTTAGAGATTGAGAGCCATATACTCT	i-tRF	LysTTT_Chr_MT_8061-8127_+_@12.58.47	0	0	0	0	0	0	2	0	0	0
tRF-48-1K7LQ673FJQ4NPJVE0DV	AGGGGGTGTAGCTCAGTGGTAGAGCGCGTGCTTAGCATGCACGAGGCC	5'-tRF	AlaAGC_Chr_23_31025905-31025976_+_@-1A.47.48, AlaAGC_Chr_23_30085665-30085736_+_@-1A.47.48, AlaAGC_Chr_23_30149586-30149657_+_@-1A.47.48, AlaAGC_Chr_23_30077774-30077845_+_@-1A.47.48, AlaAGC_Chr_23_30116515-30116586_+_@-1A.47.48, AlaAGC_Chr_1_158044572-158044644_+_@-1A.47.48, AlaAGC_Chr_23_30148685-30148756_-_@-1A.47.48, AlaAGC_Chr_23_30141212-30141283_-_@-1A.47.48, AlaAGC_Chr_23_30284772-30284843_+_@-1A.47.48, AlaAGC_Chr_23_30154990-30155061_+_@-1A.47.48	0	0	0	0	0	0	1	0	0	0
tRF-48-735L8RPY8HM2OSRNLNDJ	GTGGTGAGTATCCCCGCCTGTCACGCGGGAGACCGGGGTTCGATTCCC	i-tRF	AspGTC_Chr_3_8023793-8023864_-_@15.62.48, AspGTC_Chr_17_50874263-50874334_+_@15.62.48, AspGTC_Chr_NW_020190592.1_11976-12047_-_@15.62.48, AspGTC_Chr_NW_020190592.1_30957-31028_-_@15.62.48, AspGTC_Chr_17_50877234-50877305_+_@15.62.48, AspGTC_Chr_23_31091360-31091431_+_@15.62.48, AspGTC_Chr_23_31145310-31145381_-_@15.62.48, AspGTC_Chr_19_27847062-27847133_-_@15.62.48, AspGTC_Chr_NW_020190592.1_21473-21544_-_@15.62.48, AspGTC_Chr_5_60336567-60336638_+_@15.62.48, AspGTC_Chr_NW_020190592.1_2468-2539_-_@15.62.48	0	0	0	0	0	0	0	1	1	4
tRF-48-73V2Y8L981PV6RRNLNDJ	GTGGTTAGGATTCGGCGCTCTCACCGCCGCGGCCCGGGTTCGATTCCC	i-tRF	GluCTC_Chr_7_42660785-42660856_+_@15.62.48, GluCTC_Chr_23_30014669-30014740_-_@15.62.48, GluCTC_Chr_3_21352358-21352429_-_@15.62.48, GluCTC_Chr_3_8098331-8098402_-_@15.62.48, GluCTC_Chr_NW_020190592.1_1276-1347_-_@15.62.48, GluCTC_Chr_NW_020190592.1_20281-20352_-_@15.62.48, GluCTC_Chr_NW_020190592.1_10784-10855_-_@15.62.48, GluCTC_Chr_9_25530031-25530102_+_@15.62.48	0	0	0	1	0	0	0	0	4	3
tRF-48-86V8WPMN1E8Y7Z2R1HDV	TCCCATATGGTCTAGCGGTTAGGATTCCTGGTTTTCACCCAGGCGGCC	5'-tRF	GluTTC_Chr_12_11276302-11276373_-_@1.48.48, GluTTC_Chr_2_1313370-1313441_-_@1.48.48	0	0	1	0	0	0	0	0	0	0
tRF-48-87R8WP9N1EWJQ72S3HDV	TCCCTGGTGGTCTAGTGGTTAGGATTCGGCGCTCTCACCGCCGCGGCC	5'-tRF	GluCTC_Chr_3_21352358-21352429_-_@1.48.48, GluCTC_Chr_23_30014669-30014740_-_@1.48.48, GluCTC_Chr_7_42660785-42660856_+_@1.48.48, GluCTC_Chr_NW_020190592.1_1276-1347_-_@1.48.48, GluCTC_Chr_NW_020190592.1_10784-10855_-_@1.48.48, GluCTC_Chr_NW_020190592.1_20281-20352_-_@1.48.48, GluCTC_Chr_9_25530031-25530102_+_@1.48.48, GluCTC_Chr_3_8098331-8098402_-_@1.48.48	0	1	0	0	0	2	0	0	0	2
tRF-48-8RPY8HM2OSRN2NKSEKDS	TCCCCGCCTGTCACGCGGGAGACCGGGGTTCAATTCCCCGACGGGGAG	i-tRF	AspGTC_Chr_5_62676636-62676707_+_@25.72.48	0	0	0	0	0	0	0	0	0	1
tRF-48-B3IFFDXXI7IIKQHXH3D0	AAAGTATGCAAGAACTGCTAATTCTATGCTCCCATATCTAATAGTATG	i-tRF	SerGCT_Chr_MT_11977-12036_+_@4.51.48	0	0	0	0	1	0	0	0	0	0
tRF-48-BDIQHEZW20Y0YF1UDMDP	AAAACATTATATAATTTTGTCAAAGTTAAGTTACAAGTGAAAGTCCTG	i-tRF	AspGTC_Chr_MT_7304-7372_+_@13.60.48	0	1	0	0	0	0	0	0	0	0
tRF-48-DPBZJIZKRYI35DXPZ70J	AATAGAACTTCAGCTTTGGGGGTTGATGGTGAGACTGCAGTTTCTTCC	i-tRF	ProTGG_Chr_MT_15726-15791_-_@15.62.48	0	0	0	0	1	0	0	0	0	2
tRF-48-DXD47UZVI6IU9ORW170M	AATTAAAGTGGTTGATTTGCATTCAATTGATGTAAGGTGTAGTCTTGC	i-tRF	AlaTGC_Chr_MT_5376-5444_-_@14.61.48	0	0	0	0	0	1	0	0	0	0
tRF-48-HJ83ML5F82NZD75K8PDZ	ATAGCTCAGTCGGTAGAGCATCAGACTTTTAATCTGAGGGTCCAGGGT	i-tRF	LysTTT_Chr_23_30029666-30029738_-_@7.54.48, LysTTT_Chr_23_31093113-31093185_-_@7.54.48, LysTTT_Chr_16_2247970-2248042_+_@7.54.48, LysTTT_Chr_16_2248304-2248376_-_@7.54.48, LysTTT_Chr_23_31089834-31089906_+_@7.54.48, LysTTT_Chr_23_31054701-31054773_+_@7.54.48, LysTTT_Chr_19_27761050-27761122_+_@7.54.48, LysTTT_Chr_15_82772306-82772378_+_@7.54.48, LysTTT_Chr_23_30158659-30158731_+_@7.54.48, LysTTT_Chr_23_31557018-31557090_+_@7.54.48, LysTTT_Chr_23_30111079-30111151_-_@7.54.48, LysTTT_Chr_15_82774048-82774120_-_@7.54.48	0	0	0	0	0	0	0	0	0	1
tRF-48-P4R8YP9LON4VN1EH6KDJ	GCATGGGTGGTTCAGTGGTAGAATTCTCGCCTGCCACGCGGGAGGCCC	5'-tRF	GlyGCC_Chr_NW_020190592.1_4485-4555_+_@1.48.48, GlyGCC_Chr_NW_020190592.1_23486-23556_+_@1.48.48, GlyGCC_Chr_NW_020190592.1_13975-14045_+_@1.48.48, GlyGCC_Chr_NW_020190592.1_31695-31765_-_@1.48.48, GlyGCC_Chr_3_8100275-8100345_-_@1.48.48	0	1	0	0	0	0	0	0	0	0
tRF-48-PNR8YP9LON4VN1EH6KDJ	GCATTGGTGGTTCAGTGGTAGAATTCTCGCCTGCCACGCGGGAGGCCC	5'-tRF	GlyGCC_Chr_3_8034296-8034366_+_@1.48.48, GlyGCC_Chr_18_1819426-1819496_+_@1.48.48, GlyGCC_Chr_18_1416704-1416774_-_@1.48.48, GlyGCC_Chr_18_1423807-1423877_+_@1.48.48, GlyGCC_Chr_19_27767594-27767664_+_@1.48.48, GlyGCC_Chr_2_39839393-39839463_+_@1.48.48, GlyGCC_Chr_23_31686620-31686690_+_@1.48.48, GlyGCC_Chr_23_30943694-30943764_+_@1.48.48, GlyGCC_Chr_18_1416064-1416134_-_@1.48.48	0	0	0	0	1	0	0	0	0	0
tRF-48-QNR8VP9NFQFY392J1YV	GCGTTGGTGGTATAGTGGTTAGCATAGCTGCCTTCCAAGCAGTTGACC	5'-tRF	GlyTCC_Chr_7_19428535-19428606_-_@1.48.48	0	1	0	0	0	0	0	0	0	0
tRF-48-R718YKISQI45LSM1M30K	GGTCTAGTGGTTAGGATTCGGCGCTCTCACCGCCGCGGCCCGGGTTCG	i-tRF	GluCTC_Chr_7_42660785-42660856_+_@9.56.48, GluCTC_Chr_9_25530031-25530102_+_@9.56.48, GluCTC_Chr_3_8098331-8098402_-_@9.56.48, GluCTC_Chr_NW_020190592.1_10784-10855_-_@9.56.48, GluCTC_Chr_3_21352358-21352429_-_@9.56.48, GluCTC_Chr_NW_020190592.1_20281-20352_-_@9.56.48, GluCTC_Chr_23_30014669-30014740_-_@9.56.48, GluCTC_Chr_NW_020190592.1_1276-1347_-_@9.56.48	0	0	0	0	1	0	0	0	1	0
tRF-48-RUSMKVNMEH623K7SIRDK	GGTGAGTATCCCCGCCTGTCACGCGGGAGACCGGGGTTCGATTCCCCG	i-tRF	AspGTC_Chr_NW_020190592.1_11976-12047_-_@17.64.48, AspGTC_Chr_NW_020190592.1_21473-21544_-_@17.64.48, AspGTC_Chr_3_8023793-8023864_-_@17.64.48, AspGTC_Chr_23_31145310-31145381_-_@17.64.48, AspGTC_Chr_17_50877234-50877305_+_@17.64.48, AspGTC_Chr_19_27847062-27847133_-_@17.64.48, AspGTC_Chr_23_31091360-31091431_+_@17.64.48, AspGTC_Chr_NW_020190592.1_30957-31028_-_@17.64.48, AspGTC_Chr_17_50874263-50874334_+_@17.64.48, AspGTC_Chr_5_60336567-60336638_+_@17.64.48, AspGTC_Chr_NW_020190592.1_2468-2539_-_@17.64.48	0	0	0	0	0	1	0	0	0	0
tRF-48-VBN6QZRKZERUOYJNW9DQ	TAGAACTTCAGCTTTGGGGGTTGATGGTGAGACTGCAGTTTCTTCCTT	i-tRF	ProTGG_Chr_MT_15726-15791_-_@17.64.48	0	0	0	0	1	0	0	0	0	0
tRF-49-18X3HRL7S5QKF1R3WEJJ	AGTGGTGAGTATCCCCGCCTGTCACGCGGGAGACCGGGGTTCGATTCCC	i-tRF	AspGTC_Chr_5_60336567-60336638_+_@14.62.49, AspGTC_Chr_17_50877234-50877305_+_@14.62.49, AspGTC_Chr_NW_020190592.1_2468-2539_-_@14.62.49, AspGTC_Chr_NW_020190592.1_30957-31028_-_@14.62.49, AspGTC_Chr_23_31145310-31145381_-_@14.62.49, AspGTC_Chr_NW_020190592.1_21473-21544_-_@14.62.49, AspGTC_Chr_17_50874263-50874334_+_@14.62.49, AspGTC_Chr_23_31091360-31091431_+_@14.62.49, AspGTC_Chr_NW_020190592.1_11976-12047_-_@14.62.49, AspGTC_Chr_19_27847062-27847133_-_@14.62.49, AspGTC_Chr_3_8023793-8023864_-_@14.62.49	0	1	0	0	0	0	0	0	0	0
tRF-49-18Y3E7QN7JLP21W3WBJK	AGTGGTTAGTACTCTGCGTTGTGGCCGCAGCAACCTCGGTTCGAATCCG	i-tRF	HisGTG_Chr_3_21063580-21063651_+_@14.62.49, HisGTG_Chr_3_21348793-21348864_-_@14.62.49, HisGTG_Chr_NW_020191468.1_8497-8568_+_@14.62.49, HisGTG_Chr_3_21148775-21148846_+_@14.62.49, HisGTG_Chr_3_20873154-20873225_+_@14.62.49, HisGTG_Chr_3_21198328-21198399_+_@14.62.49, HisGTG_Chr_8_29729058-29729129_+_@14.62.49, HisGTG_Chr_10_65235579-65235650_+_@14.62.49, HisGTG_Chr_3_21227690-21227761_-_@14.62.49, HisGTG_Chr_3_21049256-21049327_-_@14.62.49, HisGTG_Chr_3_21218714-21218785_-_@14.62.49, HisGTG_Chr_3_21276035-21276106_-_@14.62.49, HisGTG_Chr_10_65234844-65234915_-_@14.62.49, HisGTG_Chr_3_20898974-20899045_+_@14.62.49, HisGTG_Chr_10_65237111-65237182_+_@14.62.49, HisGTG_Chr_3_21015831-21015902_-_@14.62.49	0	0	0	0	0	0	0	0	1	0
tRF-49-18YKISQI45LSM1M3WEJJ	AGTGGTTAGGATTCGGCGCTCTCACCGCCGCGGCCCGGGTTCGATTCCC	i-tRF	GluCTC_Chr_7_42660785-42660856_+_@14.62.49, GluCTC_Chr_23_30014669-30014740_-_@14.62.49, GluCTC_Chr_3_21352358-21352429_-_@14.62.49, GluCTC_Chr_3_8098331-8098402_-_@14.62.49, GluCTC_Chr_NW_020190592.1_1276-1347_-_@14.62.49, GluCTC_Chr_NW_020190592.1_20281-20352_-_@14.62.49, GluCTC_Chr_NW_020190592.1_10784-10855_-_@14.62.49, GluCTC_Chr_9_25530031-25530102_+_@14.62.49	0	0	0	0	0	0	0	1	2	0
tRF-49-2XF04LVF4DNZDNF2Z0EV	CACTAAGAAGCTATATAGCACTAACCTTTTAAGTTAGAGATTGAGAGCC	5'-tRF	LysTTT_Chr_MT_8061-8127_+_@1.49.49	0	0	0	0	0	0	1	0	0	0
tRF-49-73VL4YMY91PJB7MNLE1L	GTGGTTAGTACTCTGCGTTGTGGCCGCAGCAACCTCGGTTCGAATCCGA	i-tRF	HisGTG_Chr_8_29729058-29729129_+_@15.63.49, HisGTG_Chr_3_21276035-21276106_-_@15.63.49, HisGTG_Chr_3_21148775-21148846_+_@15.63.49, HisGTG_Chr_NW_020191468.1_8497-8568_+_@15.63.49, HisGTG_Chr_3_21063580-21063651_+_@15.63.49, HisGTG_Chr_10_65237111-65237182_+_@15.63.49, HisGTG_Chr_10_65234844-65234915_-_@15.63.49, HisGTG_Chr_10_65235579-65235650_+_@15.63.49, HisGTG_Chr_3_21227690-21227761_-_@15.63.49, HisGTG_Chr_3_21198328-21198399_+_@15.63.49, HisGTG_Chr_3_21049256-21049327_-_@15.63.49, HisGTG_Chr_3_21015831-21015902_-_@15.63.49, HisGTG_Chr_3_20873154-20873225_+_@15.63.49, HisGTG_Chr_3_21348793-21348864_-_@15.63.49, HisGTG_Chr_3_20898974-20899045_+_@15.63.49, HisGTG_Chr_3_21218714-21218785_-_@15.63.49	0	0	0	0	1	0	0	0	0	0
tRF-49-73VL8RPY8HM2OSRN2N1J	GTGGTTAGTATCCCCGCCTGTCACGCGGGAGACCGGGGTTCAATTCCCC	i-tRF	AspGTC_Chr_5_62676636-62676707_+_@15.63.49	0	0	0	0	1	0	0	0	0	0
tRF-49-86J8WPMN1E8Y7Z2R1HIJ	TCCCACATGGTCTAGCGGTTAGGATTCCTGGTTTTCACCCAGGCGGCCC	5'-tRF	GluTTC_Chr_12_15097784-15097855_-_@1.49.49, GluTTC_Chr_21_3228261-3228332_-_@1.49.49	0	0	0	0	0	1	0	0	0	0
tRF-49-87R8WP9N1EWJQ72S3HIJ	TCCCTGGTGGTCTAGTGGTTAGGATTCGGCGCTCTCACCGCCGCGGCCC	5'-tRF	GluCTC_Chr_NW_020190592.1_1276-1347_-_@1.49.49, GluCTC_Chr_3_21352358-21352429_-_@1.49.49, GluCTC_Chr_23_30014669-30014740_-_@1.49.49, GluCTC_Chr_NW_020190592.1_10784-10855_-_@1.49.49, GluCTC_Chr_NW_020190592.1_20281-20352_-_@1.49.49, GluCTC_Chr_7_42660785-42660856_+_@1.49.49, GluCTC_Chr_9_25530031-25530102_+_@1.49.49, GluCTC_Chr_3_8098331-8098402_-_@1.49.49	0	1	0	0	1	0	0	0	0	2
tRF-49-BLOI8JZ8RN58X2NF79KJ	AAATAGAACTTCAGCTTTGGGGGTTGATGGTGAGACTGCAGTTTCTTCC	i-tRF	ProTGG_Chr_MT_15726-15791_-_@14.62.49	0	0	0	0	1	0	0	0	0	0
tRF-49-BOBFY2Z4D7BOVBE6Y1K3	AACAAAAACATTAGATTGTGAATCTAACAATAGAAACTCATTACCTTCT	i-tRF	HisGTG_Chr_MT_11907-11976_+_@14.62.49	0	0	1	0	0	0	0	0	0	0
tRF-49-I3VF4YO9XEKJ5R5N2EHK	ATGGTTAGCACTCTGGACTCTGAATCCAGCGATCCGAGTTCAAATCTCG	i-tRF	GlnCTG_Chr_10_12743209-12743280_-_@15.63.49, GlnCTG_Chr_23_30037406-30037477_+_@15.63.49, GlnCTG_Chr_19_27761705-27761776_+_@15.63.49, GlnCTG_Chr_23_31135564-31135635_-_@15.63.49, GlnCTG_Chr_23_31013002-31013073_+_@15.63.49	0	0	0	0	1	0	0	0	0	0
tRF-49-ML5FX24ZD7JKW4R95111	CGGTAGAGCATGAGACTCTTAATCTCAGGGTCGTGGGTTCGAGCCCCAC	i-tRF	LysCTT_Chr_7_40345515-40345587_+_@17.65.49, LysCTT_Chr_25_2602175-2602247_-_@17.65.49, LysCTT_Chr_23_31553102-31553174_-_@17.65.49, LysCTT_Chr_25_2607789-2607861_+_@17.65.49, LysCTT_Chr_25_2609233-2609305_-_@17.65.49, LysCTT_Chr_25_2633972-2634044_+_@17.65.49, LysCTT_Chr_25_2638931-2639003_+_@17.65.49, LysCTT_Chr_25_2597623-2597695_-_@17.65.49, LysCTT_Chr_25_2624993-2625065_+_@17.65.49, LysCTT_Chr_7_40357611-40357683_-_@17.65.49, LysCTT_Chr_3_21347701-21347773_-_@17.65.49, LysCTT_Chr_25_2612845-2612917_+_@17.65.49, LysCTT_Chr_25_2617431-2617503_+_@17.65.49, LysCTT_Chr_25_2627614-2627686_+_@17.65.49, LysCTT_Chr_25_2622397-2622469_+_@17.65.49	0	0	0	0	0	1	0	0	0	0
tRF-49-MN1E8Y7Z2R1HPSR9O914	CGGTTAGGATTCCTGGTTTTCACCCAGGCGGCCCGGGTTCGACTCCCGG	i-tRF	GluTTC_Chr_12_11276302-11276373_-_@16.64.49, GluTTC_Chr_2_1313370-1313441_-_@16.64.49, GluTTC_Chr_12_15097784-15097855_-_@16.64.49, GluTTC_Chr_21_3228261-3228332_-_@16.64.49	0	0	0	0	0	1	0	0	0	0
tRF-49-MNH5SYNX2VF0S7RNLJ12	CGGTTATCACGTCTGCTTTACACGCAGAAGGTCCTGGGTTCGAGCCCCA	i-tRF	ValTAC_Chr_15_82766873-82766945_-_@16.64.49	0	0	0	0	1	0	0	0	0	0
tRF-49-PNR8YP9LON4VN1EH6K1K	GCATTGGTGGTTCAGTGGTAGAATTCTCGCCTGCCACGCGGGAGGCCCG	5'-tRF	GlyGCC_Chr_18_1416064-1416134_-_@1.49.49, GlyGCC_Chr_23_31686620-31686690_+_@1.49.49, GlyGCC_Chr_23_30943694-30943764_+_@1.49.49, GlyGCC_Chr_18_1416704-1416774_-_@1.49.49, GlyGCC_Chr_19_27767594-27767664_+_@1.49.49, GlyGCC_Chr_18_1819426-1819496_+_@1.49.49, GlyGCC_Chr_18_1423807-1423877_+_@1.49.49, GlyGCC_Chr_2_39839393-39839463_+_@1.49.49, GlyGCC_Chr_3_8034296-8034366_+_@1.49.49	0	0	0	0	1	1	0	0	0	0
tRF-49-Q1Q89P9L8422YRI7XU1K	GCGCCGCTGGTGTAGTGGTATCATGCAAGATTCCCATTCTTGCGACCCG	5'-tRF	GlyCCC_Chr_11_68555263-68555333_-_@1.49.49, GlyCCC_Chr_25_546202-546272_-_@1.49.49	0	0	0	0	0	1	0	0	0	0
tRF-49-QNR8VP94FQFY392J1YEJ	GCGTTGGTGGTATAGTGGTGAGCATAGCTGCCTTCCAAGCAGTTGACCC	5'-tRF	GlyTCC_Chr_3_21349675-21349746_-_@1.49.49, GlyTCC_Chr_3_8098701-8098772_-_@1.49.49, GlyTCC_Chr_NW_020190592.1_20654-20725_-_@1.49.49, GlyTCC_Chr_19_27846569-27846640_+_@1.49.49, GlyTCC_Chr_NW_020190592.1_30154-30225_-_@1.49.49, GlyTCC_Chr_NW_020190592.1_1649-1720_-_@1.49.49, GlyTCC_Chr_NW_020190592.1_11157-11228_-_@1.49.49, GlyTCC_Chr_3_8024754-8024825_-_@1.49.49	0	1	1	0	0	0	0	0	0	0
tRF-49-RPM830MMUKLY5X1IK3H3	GGTAGCGTGGCCGAGCGGTCTAAGGCGCTGGATTAAGGCTCCAGTCTCT	5'-tRF	LeuAAG_Chr_10_26483921-26484002_-_@1.49.49, LeuAAG_Chr_23_30136146-30136227_+_@1.49.49, LeuAAG_Chr_23_30011393-30011474_-_@1.49.49, LeuAAG_Chr_23_30032800-30032881_+_@1.49.49, LeuAAG_Chr_10_26438831-26438912_+_@1.49.49, LeuAAG_Chr_25_19969191-19969272_+_@1.49.49, LeuAAG_Chr_23_30293279-30293360_+_@1.49.49, LeuAAG_Chr_7_40319416-40319497_+_@1.49.49	0	0	0	1	0	0	0	0	0	0
tRF-49-UEFDYPNYR3X470EV1ZH5	TAAATAGAACTTCAGCTTTGGGGGTTGATGGTGAGACTGCAGTTTCTTC	i-tRF	ProTGG_Chr_MT_15726-15791_-_@13.61.49	0	0	0	0	0	0	0	1	0	2
tRF-49-VBN6QZRKZERUOYJNW9HP	TAGAACTTCAGCTTTGGGGGTTGATGGTGAGACTGCAGTTTCTTCCTTG	i-tRF	ProTGG_Chr_MT_15726-15791_-_@17.65.49	0	0	0	0	2	0	0	0	0	0
tRF-50-18YKISQI45LSM1M3WE8S	AGTGGTTAGGATTCGGCGCTCTCACCGCCGCGGCCCGGGTTCGATTCCCG	i-tRF	GluCTC_Chr_NW_020190592.1_10784-10855_-_@14.63.50, GluCTC_Chr_NW_020190592.1_20281-20352_-_@14.63.50, GluCTC_Chr_23_30014669-30014740_-_@14.63.50, GluCTC_Chr_3_8098331-8098402_-_@14.63.50, GluCTC_Chr_7_42660785-42660856_+_@14.63.50, GluCTC_Chr_3_21352358-21352429_-_@14.63.50, GluCTC_Chr_NW_020190592.1_1276-1347_-_@14.63.50, GluCTC_Chr_9_25530031-25530102_+_@14.63.50	0	1	1	0	2	0	2	0	0	0
tRF-50-1SS2P4FINOW6RM7KYUPR	AGTCGGTAGAGCATGAGACTCTTAATCTCAGGGTCGTGGGTTCGAGCCCC	i-tRF	LysCTT_Chr_25_2624993-2625065_+_@14.63.50, LysCTT_Chr_25_2638931-2639003_+_@14.63.50, LysCTT_Chr_25_2612845-2612917_+_@14.63.50, LysCTT_Chr_25_2627614-2627686_+_@14.63.50, LysCTT_Chr_25_2633972-2634044_+_@14.63.50, LysCTT_Chr_3_21347701-21347773_-_@14.63.50, LysCTT_Chr_25_2617431-2617503_+_@14.63.50, LysCTT_Chr_7_40357611-40357683_-_@14.63.50, LysCTT_Chr_23_31553102-31553174_-_@14.63.50, LysCTT_Chr_25_2609233-2609305_-_@14.63.50, LysCTT_Chr_25_2597623-2597695_-_@14.63.50, LysCTT_Chr_25_2622397-2622469_+_@14.63.50, LysCTT_Chr_25_2607789-2607861_+_@14.63.50, LysCTT_Chr_25_2602175-2602247_-_@14.63.50, LysCTT_Chr_7_40345515-40345587_+_@14.63.50	0	0	0	0	0	0	0	0	1	0
tRF-50-735L8RPY8HM2OSRNLNKS	GTGGTGAGTATCCCCGCCTGTCACGCGGGAGACCGGGGTTCGATTCCCCG	i-tRF	AspGTC_Chr_17_50874263-50874334_+_@15.64.50, AspGTC_Chr_23_31145310-31145381_-_@15.64.50, AspGTC_Chr_5_60336567-60336638_+_@15.64.50, AspGTC_Chr_3_8023793-8023864_-_@15.64.50, AspGTC_Chr_23_31091360-31091431_+_@15.64.50, AspGTC_Chr_NW_020190592.1_11976-12047_-_@15.64.50, AspGTC_Chr_NW_020190592.1_30957-31028_-_@15.64.50, AspGTC_Chr_17_50877234-50877305_+_@15.64.50, AspGTC_Chr_NW_020190592.1_21473-21544_-_@15.64.50, AspGTC_Chr_19_27847062-27847133_-_@15.64.50, AspGTC_Chr_NW_020190592.1_2468-2539_-_@15.64.50	0	0	0	0	0	3	0	0	0	0
tRF-50-73V2Y8L981PV6RRNLNK8	GTGGTTAGGATTCGGCGCTCTCACCGCCGCGGCCCGGGTTCGATTCCCGG	i-tRF	GluCTC_Chr_9_25530031-25530102_+_@15.64.50, GluCTC_Chr_23_30014669-30014740_-_@15.64.50, GluCTC_Chr_7_42660785-42660856_+_@15.64.50, GluCTC_Chr_NW_020190592.1_1276-1347_-_@15.64.50, GluCTC_Chr_3_8098331-8098402_-_@15.64.50, GluCTC_Chr_3_21352358-21352429_-_@15.64.50, GluCTC_Chr_NW_020190592.1_20281-20352_-_@15.64.50, GluCTC_Chr_NW_020190592.1_10784-10855_-_@15.64.50	0	0	0	0	0	1	0	0	0	0
tRF-50-FP18LPMBQ4NKKQBRFKWE	AGCAGAGTGGCGCAGCGGAAGCGTGCTGGGCCCATAACCCAGAGGTCGAT	5'-tRF	iMetCAT_Chr_12_21711736-21711807_-_@1.50.50, iMetCAT_Chr_23_30944121-30944192_+_@1.50.50, iMetCAT_Chr_23_31695649-31695720_-_@1.50.50, iMetCAT_Chr_23_31121523-31121594_-_@1.50.50, iMetCAT_Chr_7_7516034-7516105_-_@1.50.50, iMetCAT_Chr_3_16711608-16711679_-_@1.50.50, iMetCAT_Chr_23_31234924-31234995_+_@1.50.50, iMetCAT_Chr_23_31019522-31019593_-_@1.50.50, iMetCAT_Chr_23_31687054-31687125_+_@1.50.50	0	0	0	0	0	1	0	0	0	0
tRF-50-H2E9FZ9K7U94FIP3YZ3Y	ATAGAACTTCAGCTTTGGGGGTTGATGGTGAGACTGCAGTTTCTTCCTTG	i-tRF	ProTGG_Chr_MT_15726-15791_-_@16.65.50	0	0	0	0	1	0	0	0	0	0
tRF-50-I35F4YO9XEKJ5R5NLE48	ATGGTGAGCACTCTGGACTCTGAATCCAGCGATCCGAGTTCGAATCTCGG	i-tRF	GlnCTG_Chr_3_22739543-22739614_+_@15.64.50	0	0	0	0	0	1	0	0	0	0
tRF-50-R9J89O94F5W8E7OMJHHS	GGTTCCATGGTGTAATGGTGAGCACTCTGGACTCTGAATCCAGCGATCCG	5'-tRF	GlnCTG_Chr_3_20980650-20980721_-_@1.50.50, GlnCTG_Chr_3_21312527-21312598_-_@1.50.50, GlnCTG_Chr_3_21037039-21037110_-_@1.50.50, GlnCTG_Chr_3_20993663-20993734_-_@1.50.50, GlnCTG_Chr_3_22739543-22739614_+_@1.50.50	0	0	0	0	0	1	0	0	0	0
tRF-50-R9J89O9NF5W8E7OMJHHS	GGTTCCATGGTGTAATGGTTAGCACTCTGGACTCTGAATCCAGCGATCCG	5'-tRF	GlnCTG_Chr_23_31114008-31114079_+_@1.50.50, GlnCTG_Chr_23_30037406-30037477_+_@1.50.50, GlnCTG_Chr_10_12743209-12743280_-_@1.50.50, GlnCTG_Chr_19_27761705-27761776_+_@1.50.50, GlnCTG_Chr_23_31135564-31135635_-_@1.50.50	0	1	0	0	0	0	0	0	0	0
tRF-50-RPM8309MUKLY5Z1IK3JZ	GGTAGCGTGGCCGAGTGGTCTAAGGCGCTGGATTTAGGCTCCAGTCATTT	5'-tRF	LeuTAG_Chr_25_19870711-19870792_-_@1.50.50	0	0	0	0	0	0	0	0	1	0
tRF-50-SB0NHLIZSO1X1X23O08Y	GTAAAACATTATATAATTTTGTCAAAGTTAAGTTACAAGTGAAAGTCCTG	i-tRF	AspGTC_Chr_MT_7304-7372_+_@11.60.50	0	1	0	0	0	0	0	0	0	0
tRF-50-V47P596VW631QJ3KYUYR	TAGTGGTTAGGATTCGGCGCTCTCACCGCCGCGGCCCGGGTTCGATTCCC	i-tRF	GluCTC_Chr_7_42660785-42660856_+_@13.62.50, GluCTC_Chr_23_30014669-30014740_-_@13.62.50, GluCTC_Chr_3_21352358-21352429_-_@13.62.50, GluCTC_Chr_3_8098331-8098402_-_@13.62.50, GluCTC_Chr_NW_020190592.1_1276-1347_-_@13.62.50, GluCTC_Chr_NW_020190592.1_20281-20352_-_@13.62.50, GluCTC_Chr_NW_020190592.1_10784-10855_-_@13.62.50, GluCTC_Chr_9_25530031-25530102_+_@13.62.50	0	0	0	0	0	0	0	0	1	4
tRF-50-VH7P59N3Z6KPQJ3KYU4R	TAGCGGTTAGGATTCCTGGTTTTCACCCAGGCGGCCCGGGTTCGACTCCC	i-tRF	GluTTC_Chr_12_15097784-15097855_-_@13.62.50, GluTTC_Chr_12_11276302-11276373_-_@13.62.50, GluTTC_Chr_21_3228261-3228332_-_@13.62.50, GluTTC_Chr_2_1313370-1313441_-_@13.62.50	0	0	0	0	0	0	0	0	0	1
tRF-16-0L53VUE	ACATAGAGGTTATGAT	i-tRF	SerTGA_Chr_MT_7229-7299_-_@10.25.16	1	0	0	0	2	0	0	0	0	0
tRF-16-0V7J4D0	ACCGCGTGGCCTAACG	5'-tRF	ArgTCG_Chr_19_56411984-56412056_+_@2.17.16	1	0	0	0	0	0	0	0	0	0
tRF-16-18WO6VE	AGTGGTCTAAGGCGCT	i-tRF	LeuAAG_Chr_10_26493483-26493564_-_@14.29.16, LeuTAG_Chr_25_19870711-19870792_-_@14.29.16	1	0	0	0	0	0	0	0	0	0
tRF-16-207RRND	CAAAGGTTCCGGGTTC	i-tRF	ArgTCT_Chr_3_49636867-49636951_-_@41.56.16	1	0	0	0	3	1	0	0	0	0
tRF-16-2U6RM3E	CACGAGGCCCCGGGTT	i-tRF	AlaAGC_Chr_23_30085665-30085736_+_@39.54.16, AlaAGC_Chr_1_158044572-158044644_+_@39.54.16, AlaAGC_Chr_23_30141212-30141283_-_@39.54.16, AlaAGC_Chr_23_30284772-30284843_+_@39.54.16, AlaAGC_Chr_23_30149586-30149657_+_@39.54.16, AlaAGC_Chr_23_30077774-30077845_+_@39.54.16, AlaAGC_Chr_23_30148685-30148756_-_@39.54.16, AlaAGC_Chr_23_30154990-30155061_+_@39.54.16, AlaAGC_Chr_23_31025905-31025976_+_@39.54.16	1	0	0	0	0	0	0	0	0	0
tRF-16-3B5SM3E	CCGAAGATCGCGGGTT	i-tRF	ThrCGT_Chr_19_18483974-18484045_-_@39.54.16	1	0	0	0	0	0	0	0	0	0
tRF-16-593J2HD	GATTCCCGGCCAACGC	i-tRF	GlyTCC_Chr_NW_020190592.1_20654-20725_-_@56.71.16, GlyTCC_Chr_NW_020190592.1_1649-1720_-_@56.71.16, GlyTCC_Chr_3_8098701-8098772_-_@56.71.16, GlyTCC_Chr_3_21349675-21349746_-_@56.71.16, GlyTCC_Chr_19_27846569-27846640_+_@56.71.16, GlyTCC_Chr_NW_020190592.1_30154-30225_-_@56.71.16, GlyTCC_Chr_7_19428535-19428606_-_@56.71.16, GlyTCC_Chr_3_8024754-8024825_-_@56.71.16, GlyTCC_Chr_NW_020190592.1_11157-11228_-_@56.71.16	1	0	1	0	0	0	0	0	0	0
tRF-16-59MIL00	GATTCCGGCTCGAAGG	i-tRF	TyrGTA_Chr_21_44990709-44990798_+_@57.72.16, TyrGTA_Chr_10_26414624-26414713_-_@57.72.16, TyrGTA_Chr_11_72585702-72585790_-_@57.72.16, TyrGTA_Chr_21_44984358-44984447_+_@57.72.16, TyrGTA_Chr_21_44965004-44965093_-_@57.72.16, TyrGTA_Chr_20_32996084-32996172_+_@57.72.16, TyrGTA_Chr_14_30458772-30458860_+_@57.72.16, TyrGTA_Chr_10_26445520-26445610_+_@57.72.16, TyrGTA_Chr_10_26447367-26447456_+_@57.72.16	1	0	0	1	1	0	0	1	0	0
tRF-16-69M8LOE	GGCTCCGTGGCGCAAT	5'-tRF	ArgTCT_Chr_3_49636867-49636951_-_@1.16.16	1	0	0	0	0	1	0	0	0	0
tRF-16-6LS3YMD	GGATAGTAGTTTATCC	i-tRF	LeuTAG_Chr_MT_12038-12108_+_@10.25.16	1	0	0	0	0	1	0	0	0	0
tRF-16-7JPJ60D	GTGGCGCAGCGGAAGC	i-tRF	iMetCAT_Chr_3_16711608-16711679_-_@7.22.16, iMetCAT_Chr_12_21711736-21711807_-_@7.22.16, iMetCAT_Chr_23_31695649-31695720_-_@7.22.16, iMetCAT_Chr_23_31234924-31234995_+_@7.22.16, iMetCAT_Chr_23_31687054-31687125_+_@7.22.16, iMetCAT_Chr_23_31121523-31121594_-_@7.22.16, iMetCAT_Chr_23_30944121-30944192_+_@7.22.16, iMetCAT_Chr_7_7516034-7516105_-_@7.22.16, iMetCAT_Chr_18_54662068-54662139_-_@7.22.16, iMetCAT_Chr_23_31019522-31019593_-_@7.22.16	1	1	0	16	4	14	0	17	27	47
tRF-16-7RS3S30	GTTCCGTAGTGTAGTG	5'-tRF	ValTAC_Chr_X_124770762-124770834_+_@2.17.16	1	1	0	1	2	1	0	0	1	2
tRF-16-8BRYM3E	TCAAAGGTTGCGGGTT	i-tRF	ArgTCT_Chr_23_31106890-31106977_-_@40.55.16	1	0	0	0	0	0	0	0	0	0
tRF-16-8RR9BMD	TCCCCGGTTCAAATCC	i-tRF	CysGCA_Chr_19_39659156-39659227_-_@46.61.16, CysGCA_Chr_4_112419516-112419587_-_@46.61.16, CysGCA_Chr_4_112732476-112732547_+_@46.61.16, CysGCA_Chr_4_112555282-112555353_-_@46.61.16, CysGCA_Chr_19_39451752-39451823_+_@46.61.16, CysGCA_Chr_19_39659890-39659961_-_@46.61.16, CysGCA_Chr_4_112550397-112550468_-_@46.61.16, CysGCA_Chr_12_30287485-30287556_+_@46.61.16, CysGCA_Chr_4_112521632-112521703_+_@46.61.16, CysGCA_Chr_19_39448382-39448453_-_@46.61.16, CysGCA_Chr_19_39431222-39431293_-_@46.61.16	1	0	0	0	0	0	0	0	0	0
tRF-16-9H24SJ0	TGGCGCAATGGTAGCG	i-tRF	TrpCCA_Chr_19_34029010-34029081_-_@8.23.16, TrpCCA_Chr_19_33114203-33114274_+_@8.23.16	1	0	0	0	0	0	0	0	0	0
tRF-16-BKYSR90	AAAGGTTCCGGGTTCG	i-tRF	ArgTCT_Chr_3_49636867-49636951_-_@42.57.16	1	1	0	0	4	3	0	0	0	0
tRF-16-D3987SB	AAGGTTGTGGGTTCGA	i-tRF	ArgTCT_Chr_11_98945442-98945532_-_@43.58.16, ArgTCT_Chr_19_27762806-27762892_+_@43.58.16, ArgTCT_Chr_15_82767225-82767310_+_@43.58.16	1	0	0	0	0	0	0	0	1	0
tRF-16-ERML92B	ACTCCCGGTATGGGAA	i-tRF	GluTTC_Chr_12_11276302-11276373_-_@57.72.16, GluTTC_Chr_2_1313370-1313441_-_@57.72.16	1	0	0	0	1	1	0	0	0	0
tRF-16-FN5KYUB	AGATTGAGGGTTCGAA	i-tRF	ArgTCG_Chr_23_31694279-31694351_-_@44.59.16, ArgTCG_Chr_23_30228672-30228744_+_@44.59.16, ArgTCG_Chr_1_157988436-157988508_+_@44.59.16, ArgTCG_Chr_23_31681248-31681320_-_@44.59.16	1	0	0	0	0	0	0	0	0	0
tRF-16-HYD3MU0	ATCTGAAGGTCGTGAG	i-tRF	MetCAT_Chr_14_16621733-16621805_+_@38.53.16	1	0	0	0	0	1	0	0	0	0
tRF-16-JQR7F8E	CATATGGTCTAGCGGT	i-tRF	GluTTC_Chr_2_1313370-1313441_-_@4.19.16, GluTTC_Chr_12_11276302-11276373_-_@4.19.16	1	0	1	0	1	2	0	0	0	0
tRF-16-LIK8V80	CGACTCCCGGTATGGG	i-tRF	GluTTC_Chr_2_1313370-1313441_-_@55.70.16, GluTTC_Chr_12_11276302-11276373_-_@55.70.16	1	0	0	0	0	0	0	1	0	0
tRF-16-LNKSEK0	CGATTCCCCGACGGGG	i-tRF	AspGTC_Chr_17_50877234-50877305_+_@55.70.16, AspGTC_Chr_17_50874263-50874334_+_@55.70.16, AspGTC_Chr_3_8099537-8099608_-_@55.70.16, AspGTC_Chr_23_31091360-31091431_+_@55.70.16, AspGTC_Chr_NW_020190592.1_2468-2539_-_@55.70.16, AspGTC_Chr_3_8023793-8023864_-_@55.70.16, AspGTC_Chr_NW_020190592.1_11976-12047_-_@55.70.16, AspGTC_Chr_19_27847062-27847133_-_@55.70.16, AspGTC_Chr_NW_020190592.1_21473-21544_-_@55.70.16, AspGTC_Chr_NW_020190592.1_30957-31028_-_@55.70.16, AspGTC_Chr_23_31145310-31145381_-_@55.70.16, AspGTC_Chr_5_60336567-60336638_+_@55.70.16, AspGTC_Chr_3_55975398-55975469_+_@55.70.16	1	0	1	0	0	0	0	2	7	11
tRF-16-MEF91S0	CGGATAGCTCAGTCGG	i-tRF	LysTTT_Chr_16_2248304-2248376_-_@4.19.16, LysTTT_Chr_15_82772306-82772378_+_@4.19.16, LysTTT_Chr_23_31054701-31054773_+_@4.19.16, LysTTT_Chr_23_31557018-31557090_+_@4.19.16, LysTTT_Chr_16_2247970-2248042_+_@4.19.16, LysTTT_Chr_23_30029666-30029738_-_@4.19.16, LysTTT_Chr_19_27761050-27761122_+_@4.19.16, LysTTT_Chr_23_30158659-30158731_+_@4.19.16, LysTTT_Chr_15_82774048-82774120_-_@4.19.16	1	2	2	5	9	8	0	1	2	1
tRF-16-NBRSX3E	CTGAAGGTCGTGAGTT	i-tRF	MetCAT_Chr_14_16621733-16621805_+_@40.55.16	1	1	1	0	2	0	0	0	0	0
tRF-16-OMN1OXD	GAATCCTGCCGACTAC	i-tRF	SerAGA_Chr_23_31119332-31119413_+_@66.81.16, SerAGA_Chr_14_69054767-69054848_+_@66.81.16, SerAGA_Chr_23_31158022-31158103_-_@66.81.16, SerGGA_Chr_X_14946038-14946119_+_@66.81.16, SerAGA_Chr_19_27851584-27851665_-_@66.81.16, SerAGA_Chr_23_31146083-31146164_-_@66.81.16, SerAGA_Chr_19_49195498-49195579_-_@66.81.16, SerAGA_Chr_23_31110602-31110683_+_@66.81.16, SerAGA_Chr_23_31129325-31129406_-_@66.81.16, SerAGA_Chr_23_31124825-31124906_-_@66.81.16, SerAGA_Chr_23_31678541-31678622_-_@66.81.16, SerGGA_Chr_X_14853991-14854072_+_@66.81.16, SerTGA_Chr_23_31141547-31141628_+_@66.81.16	1	0	0	0	0	0	0	0	0	0
tRF-16-OUR8N0E	GACGAGGTGGCTGAGT	5'-tRF	SerGCT_Chr_13_78032434-78032515_-_@1.16.16	1	0	0	0	0	0	0	0	0	0
tRF-16-R9M3W0E	GGTTCCGGGTTCGAGT	i-tRF	ArgTCT_Chr_3_10590598-10590671_+_@46.61.16, ArgTCT_Chr_3_49636867-49636951_-_@45.60.16	1	0	0	0	0	0	0	0	0	0
tRF-16-R9MP9PE	GGTTCCGTAGTGTAGT	5'-tRF	ValTAC_Chr_X_124770762-124770834_+_@1.16.16	1	0	1	2	0	3	0	0	3	0
tRF-16-RRJ89OE	GGTCCCATGGTGTAAT	5'-tRF	GlnTTG_Chr_19_37377611-37377682_-_@1.16.16, GlnTTG_Chr_1_157955337-157955408_-_@1.16.16, GlnTTG_Chr_23_30195428-30195499_-_@1.16.16	1	1	0	0	0	2	0	0	0	0
tRF-16-SJ7JL30	GTAGCGTGGCCGAGTG	5'-tRF	LeuTAG_Chr_25_19870711-19870792_-_@2.17.16	1	0	1	0	0	0	0	0	0	0
tRF-16-UDL0H50	TAAACCGAAGATCACG	i-tRF	ThrCGT_Chr_25_13221582-13221653_+_@35.50.16	1	0	0	0	0	1	0	0	0	0
tRF-16-V4VH7QD	TAGTGTAGCGGTTATC	i-tRF	ValTAC_Chr_15_82766873-82766945_-_@8.23.16	1	0	0	0	0	1	0	0	0	0
tRF-16-W3ZK8U0	TCGGTTTGGGTCCGAG	i-tRF	ProTGG_Chr_15_55651375-55651446_-_@27.42.16	1	0	0	0	0	0	0	0	0	0
tRF-16-WB08Q2B	TCGAAACCGGGCGGAA	i-tRF	ValAAC_Chr_23_31050910-31050982_+_@55.70.16, ValCAC_Chr_3_21316761-21316833_+_@55.70.16, ValAAC_Chr_1_97606076-97606148_-_@55.70.16, ValCAC_Chr_3_21012294-21012366_+_@55.70.16, ValAAC_Chr_3_21128448-21128520_-_@55.70.16, ValCAC_Chr_NW_020191468.1_12031-12103_-_@55.70.16, ValTAC_Chr_23_31301252-31301324_-_@55.70.16, ValAAC_Chr_3_21057895-21057967_+_@55.70.16, ValTAC_Chr_3_20947989-20948061_+_@55.70.16, ValCAC_Chr_23_31334996-31335068_-_@55.70.16, ValAAC_Chr_3_21104694-21104766_-_@55.70.16, ValCAC_Chr_3_8134934-8135006_+_@55.70.16, ValCAC_Chr_3_21086725-21086797_-_@55.70.16, ValAAC_Chr_7_40353386-40353458_-_@55.70.16, ValAAC_Chr_3_21265184-21265256_+_@55.70.16, ValTAC_Chr_23_31259774-31259846_+_@55.70.16, ValAAC_Chr_3_20967927-20967999_+_@55.70.16, ValAAC_Chr_3_21070275-21070347_-_@55.70.16, ValCAC_Chr_23_31573432-31573504_-_@55.70.16, ValCAC_Chr_7_40358343-40358415_-_@55.70.16, ValCAC_Chr_3_20957584-20957656_+_@55.70.16, ValAAC_Chr_3_21024315-21024387_+_@55.70.16, ValTAC_Chr_3_20991877-20991949_+_@55.70.16, ValTAC_Chr_3_20978865-20978937_+_@55.70.16	1	0	0	0	0	1	0	0	0	1
tRF-16-WB87W40	TCGAATCCCTTCGTGG	i-tRF	ArgTCG_Chr_23_31694279-31694351_-_@55.70.16, ArgTCG_Chr_23_30228672-30228744_+_@55.70.16, ArgTCG_Chr_1_157988436-157988508_+_@55.70.16, ArgTCG_Chr_23_31681248-31681320_-_@55.70.16	1	0	0	0	0	0	0	0	0	0
tRF-16-WE884UB	TCGATTCCGGCTCGAA	i-tRF	TyrGTA_Chr_10_26414624-26414713_-_@55.70.16, TyrGTA_Chr_11_72585702-72585790_-_@55.70.16, TyrGTA_Chr_10_26447367-26447456_+_@55.70.16, TyrGTA_Chr_21_44990709-44990798_+_@55.70.16, TyrGTA_Chr_21_44965004-44965093_-_@55.70.16, TyrGTA_Chr_14_30458772-30458860_+_@55.70.16, TyrGTA_Chr_21_44984358-44984447_+_@55.70.16, TyrGTA_Chr_20_32996084-32996172_+_@55.70.16, TyrGTA_Chr_10_26445520-26445610_+_@55.70.16	1	0	0	0	1	0	0	0	1	0
tRF-16-WLBSDED	TCGTAAACCGAAGATC	i-tRF	ThrCGT_Chr_19_18483974-18484045_-_@32.47.16, ThrCGT_Chr_25_13221582-13221653_+_@32.47.16	1	0	0	1	0	0	0	0	0	0
tRF-16-WS7209D	TCTCGGTGGAACCTCC	3'-tRF	GlnCTG_Chr_10_12743209-12743280_-_@59.74.16, GlnCTG_Chr_19_27761705-27761776_+_@59.74.16, GlnCTG_Chr_23_31135564-31135635_-_@59.74.16, GlnCTG_Chr_23_30037406-30037477_+_@59.74.16, GlnCTG_Chr_26_7301817-7301888_-_@59.74.16	1	0	0	0	0	0	0	0	0	0
tRF-16-WU1M70E	TCTGAAGGTCGTGAGT	i-tRF	MetCAT_Chr_14_16621733-16621805_+_@39.54.16	1	1	0	1	3	6	0	3	1	1
tRF-16-Y6V4VH0	TTCCATAGTGTAGCGG	i-tRF	ValTAC_Chr_15_82766873-82766945_-_@3.18.16	1	1	0	0	0	1	0	0	0	0
tRF-16-YMENL7E	TTATCACGTTCGCCTT	i-tRF	ValTAC_Chr_3_20978865-20978937_+_@19.34.16, ValTAC_Chr_3_21117572-21117644_-_@19.34.16, ValTAC_Chr_3_20947989-20948061_+_@19.34.16, ValTAC_Chr_3_20991877-20991949_+_@19.34.16, ValTAC_Chr_3_21035265-21035337_+_@19.34.16	1	0	0	0	0	0	0	0	0	0
tRF-16-Z87HFKE	TTTGGGTGCGAGAGGT	i-tRF	ProTGG_Chr_25_2621041-2621112_+_@31.46.16, ProTGG_Chr_10_26466567-26466638_-_@31.46.16, ProTGG_Chr_25_2598642-2598713_+_@31.46.16, ProTGG_Chr_10_26413416-26413487_-_@31.46.16, ProTGG_Chr_25_2625955-2626026_+_@31.46.16, ProTGG_Chr_25_2623641-2623712_+_@31.46.16, ProTGG_Chr_25_2628848-2628919_+_@31.46.16, ProTGG_Chr_NW_020190356.1_18510-18581_+_@31.46.16, ProTGG_Chr_25_2630255-2630326_+_@31.46.16	1	0	0	0	0	0	0	0	1	0
tRF-17-0P5830P	ACCAGGATGGCCGAGTG	5'-tRF	LeuTAA_Chr_9_81592121-81592203_+_@1.17.17	1	0	0	0	0	1	0	0	0	0
tRF-17-0PRMQ0Q	ACCAGGGGTCGCGAGTT	i-tRF	ThrTGT_Chr_7_40324271-40324343_-_@39.55.17, ThrTGT_Chr_16_26005834-26005906_+_@39.55.17, ThrTGT_Chr_10_26416285-26416357_-_@39.55.17, ThrTGT_Chr_10_26468186-26468258_+_@39.55.17, ThrTGT_Chr_10_26481746-26481818_+_@39.55.17	1	1	0	0	0	1	0	0	0	0
tRF-17-0UFMEKQ	ACCGAAGATCACGGGTT	i-tRF	ThrCGT_Chr_25_13221582-13221653_+_@38.54.17	1	0	0	0	0	0	0	0	0	0
tRF-17-1E6S18Q	AGGATGGCCGAGTGGTT	i-tRF	LeuTAA_Chr_9_81592121-81592203_+_@4.20.17, LeuTAA_Chr_18_38840590-38840670_-_@3.19.17	1	0	0	0	0	0	0	0	0	0
tRF-17-1KVUY9M	AGGGGTATGATTCTCGC	i-tRF	ProAGG_Chr_25_2601567-2601638_+_@14.30.17, ProTGG_Chr_25_2623641-2623712_+_@14.30.17, ProAGG_Chr_25_2631597-2631668_+_@14.30.17, ProCGG_Chr_23_31380820-31380891_-_@14.30.17, ProAGG_Chr_3_91675780-91675851_-_@14.30.17, ProAGG_Chr_25_2605484-2605555_-_@14.30.17, ProAGG_Chr_25_2626811-2626882_+_@14.30.17, ProTGG_Chr_25_2621041-2621112_+_@14.30.17, ProAGG_Chr_10_26482156-26482227_+_@14.30.17, ProAGG_Chr_4_92756488-92756559_+_@14.30.17, ProAGG_Chr_15_55651097-55651168_+_@14.30.17, ProAGG_Chr_3_1003350-1003421_+_@14.30.17, ProCGG_Chr_25_2614114-2614185_+_@14.30.17, ProAGG_Chr_10_26484896-26484967_+_@14.30.17, ProAGG_Chr_25_2624494-2624565_+_@14.30.17, ProTGG_Chr_25_2630255-2630326_+_@14.30.17, ProCGG_Chr_19_27847742-27847813_-_@14.30.17, ProAGG_Chr_23_31554422-31554493_-_@14.30.17, ProTGG_Chr_25_2598642-2598713_+_@14.30.17, ProTGG_Chr_NW_020190356.1_18510-18581_+_@14.30.17, ProAGG_Chr_25_2634588-2634659_+_@14.30.17, ProAGG_Chr_25_2621896-2621967_+_@14.30.17, ProTGG_Chr_10_26413416-26413487_-_@14.30.17, ProTGG_Chr_25_2628848-2628919_+_@14.30.17, ProTGG_Chr_25_2625955-2626026_+_@14.30.17, ProCGG_Chr_3_1004082-1004153_-_@14.30.17	1	0	0	0	0	0	1	0	0	0
tRF-17-2MK827J	CAATCCCCGGCACCTCC	i-tRF	AlaAGC_Chr_23_30141212-30141283_-_@55.71.17, AlaAGC_Chr_23_31025905-31025976_+_@55.71.17, AlaAGC_Chr_23_30149586-30149657_+_@55.71.17, AlaAGC_Chr_23_30154990-30155061_+_@55.71.17, AlaAGC_Chr_23_30148685-30148756_-_@55.71.17, AlaAGC_Chr_23_30077774-30077845_+_@55.71.17, AlaAGC_Chr_23_30085665-30085736_+_@55.71.17, AlaAGC_Chr_1_158044572-158044644_+_@56.72.17, AlaAGC_Chr_23_30284772-30284843_+_@55.71.17, AlaAGC_Chr_23_30186336-30186407_-_@55.71.17, AlaTGC_Chr_23_30107193-30107264_+_@55.71.17, AlaCGC_Chr_23_30090290-30090361_+_@55.71.17	1	0	0	2	0	0	0	0	0	0
tRF-17-32VIJM4	CCGGATAGCTCAGTCGG	i-tRF	LysTTT_Chr_23_30158659-30158731_+_@3.19.17, LysTTT_Chr_23_31557018-31557090_+_@3.19.17, LysTTT_Chr_19_27761050-27761122_+_@3.19.17, LysTTT_Chr_16_2247970-2248042_+_@3.19.17, LysTTT_Chr_15_82772306-82772378_+_@3.19.17, LysTTT_Chr_23_31054701-31054773_+_@3.19.17, LysTTT_Chr_23_30029666-30029738_-_@3.19.17, LysTTT_Chr_16_2248304-2248376_-_@3.19.17, LysTTT_Chr_15_82774048-82774120_-_@3.19.17	1	2	0	0	4	8	3	2	1	1
tRF-17-5EX2PQI	GAGATTGAGAGCCATAT	i-tRF	LysTTT_Chr_MT_8061-8127_+_@37.53.17	1	0	2	0	0	0	1	1	0	0
tRF-17-66983OP	GGCCATGTGGCCTAATG	5'-tRF	ArgTCG_Chr_25_26621030-26621102_+_@1.17.17	1	0	0	0	0	0	0	0	0	0
tRF-17-7U94FIM	GTTGATGGTGAGACTGC	i-tRF	ProTGG_Chr_MT_15726-15791_-_@36.52.17	1	0	0	1	0	0	0	0	0	0
tRF-17-82FN4KQ	TCAGAAGATTCTAGGTT	i-tRF	ArgACG_Chr_23_31292086-31292158_-_@39.55.17, ArgACG_Chr_23_31268990-31269062_+_@39.55.17, ArgACG_Chr_23_31053877-31053949_+_@39.55.17, ArgACG_Chr_22_53626359-53626431_+_@39.55.17, ArgACG_Chr_23_31328208-31328280_-_@39.55.17	1	0	0	0	0	0	0	0	0	0
tRF-17-82FNOKQ	TCAGAAGATTGAAGGTT	i-tRF	GlnCTG_Chr_5_39378287-39378359_-_@39.55.17	1	0	0	0	0	0	0	0	0	0
tRF-17-86V7DPO	TCCCATATCTAATAGTA	i-tRF	SerGCT_Chr_MT_11977-12036_+_@33.49.17	1	0	0	0	0	0	0	0	0	0
tRF-17-93Q01MJ	TGGGTGCGAGAGGTCCC	i-tRF	ProTGG_Chr_25_2623641-2623712_+_@33.49.17, ProTGG_Chr_25_2621041-2621112_+_@33.49.17, ProTGG_Chr_25_2598642-2598713_+_@33.49.17, ProTGG_Chr_NW_020190356.1_18510-18581_+_@33.49.17, ProTGG_Chr_25_2628848-2628919_+_@33.49.17, ProTGG_Chr_10_26413416-26413487_-_@33.49.17, ProTGG_Chr_10_26466567-26466638_-_@33.49.17, ProTGG_Chr_25_2630255-2630326_+_@33.49.17, ProTGG_Chr_25_2625955-2626026_+_@33.49.17	1	0	0	0	0	0	0	0	1	0
tRF-17-9DS48VN	TGGACGTATGTCCGCGT	i-tRF	LeuTAA_Chr_9_81592121-81592203_+_@44.60.17	1	0	0	0	0	0	0	0	0	0
tRF-17-9NJHS2I	TGGTTCAGCGGTAGAAT	i-tRF	AspGTC_Chr_3_6987110-6987180_+_@8.24.17	1	0	0	0	0	4	0	0	0	0
tRF-17-B1O2WH4	AAACCGAAGATCGCGGG	i-tRF	ThrCGT_Chr_19_18483974-18484045_-_@36.52.17	1	0	0	0	0	0	1	0	0	0
tRF-17-B33W015	AAAGTCCTGTACACCTC	i-tRF	AspGTC_Chr_MT_7304-7372_+_@52.68.17	1	0	0	0	0	0	1	0	1	0
tRF-17-DNW4R34	AAGTTTCGTGGGGGTGG	i-tRF	AsnGTT_Chr_MT_5446-5518_-_@42.58.17	1	1	1	0	3	1	1	0	1	1
tRF-17-EFOK8Y4	ACGCAGAAGGTCCTGGG	i-tRF	ValTAC_Chr_23_31347498-31347570_+_@37.53.17, ValTAC_Chr_X_124770762-124770834_+_@37.53.17, ValTAC_Chr_15_82766873-82766945_-_@37.53.17	1	0	0	0	0	0	0	0	0	0
tRF-17-F07V7N2	AGAAGGTTGCGTGTTCA	i-tRF	TrpCCA_Chr_19_33114203-33114274_+_@40.56.17, TrpCCA_Chr_23_31674969-31675040_+_@40.56.17, TrpCCA_Chr_19_34029010-34029081_-_@40.56.17, TrpCCA_Chr_19_27845886-27845957_-_@40.56.17, TrpCCA_Chr_25_36942390-36942461_-_@40.56.17, TrpCCA_Chr_19_27829637-27829708_+_@40.56.17, TrpCCA_Chr_23_31683731-31683802_+_@40.56.17	1	0	0	0	0	0	0	0	0	0
tRF-17-F2Z0F6O	AGAGATTGAGAGCCATA	i-tRF	LysTTT_Chr_MT_8061-8127_+_@36.52.17	1	1	0	0	0	0	1	0	1	0
tRF-17-H3SJRX5	ATAGTGTAGCGGTTATC	i-tRF	ValTAC_Chr_15_82766873-82766945_-_@7.23.17	1	0	0	0	1	0	0	0	0	0
tRF-17-JB59V35	CAGAAGATTCTAGGTTC	i-tRF	ArgACG_Chr_22_53626359-53626431_+_@40.56.17, ArgACG_Chr_23_31292086-31292158_-_@40.56.17, ArgACG_Chr_23_31053877-31053949_+_@40.56.17, ArgACG_Chr_23_31268990-31269062_+_@40.56.17, ArgACG_Chr_23_31328208-31328280_-_@40.56.17	1	0	0	0	0	0	0	0	1	0
tRF-17-KL9MVHN	CCATATGGTCTAGCGGT	i-tRF	GluTTC_Chr_12_11276302-11276373_-_@3.19.17, GluTTC_Chr_2_1313370-1313441_-_@3.19.17	1	0	0	0	0	4	0	0	0	0
tRF-17-LMK8J7J	CGATCCCCGGCATCTCC	i-tRF	AlaTGC_Chr_7_40344975-40345046_+_@55.71.17, AlaTGC_Chr_23_30179834-30179905_-_@55.71.17, AlaTGC_Chr_17_50880741-50880812_+_@55.71.17, AlaCGC_Chr_23_31556129-31556200_-_@55.71.17, AlaCGC_Chr_23_30164841-30164912_+_@55.71.17, AlaCGC_Chr_6_37118306-37118377_-_@55.71.17, AlaTGC_Chr_23_30125517-30125588_-_@55.71.17, AlaTGC_Chr_23_30183915-30183986_+_@55.71.17	1	0	0	0	1	0	0	0	0	0
tRF-17-LN3JWB4	CGATTCCGGCTCGAAGG	i-tRF	TyrGTA_Chr_21_44984358-44984447_+_@56.72.17, TyrGTA_Chr_10_26445520-26445610_+_@56.72.17, TyrGTA_Chr_20_32996084-32996172_+_@56.72.17, TyrGTA_Chr_10_26447367-26447456_+_@56.72.17, TyrGTA_Chr_10_26414624-26414713_-_@56.72.17, TyrGTA_Chr_14_30458772-30458860_+_@56.72.17, TyrGTA_Chr_11_72585702-72585790_-_@56.72.17, TyrGTA_Chr_21_44965004-44965093_-_@56.72.17, TyrGTA_Chr_21_44990709-44990798_+_@56.72.17	1	0	1	0	0	1	1	0	0	2
tRF-17-LSN3S34	CGCCGCTGGTGTAGTGG	5'-tRF	GlyCCC_Chr_11_68555263-68555333_-_@2.18.17, GlyCCC_Chr_25_546202-546272_-_@2.18.17	1	3	0	1	1	3	0	0	1	1
tRF-17-MO0UFMM	CGTAAACCGAAGATCGC	i-tRF	ThrCGT_Chr_19_18483974-18484045_-_@33.49.17	1	1	0	0	0	0	0	0	0	0
tRF-17-MUWLV4N	CGTGATCGTATAGTGGT	i-tRF	HisGTG_Chr_3_21198328-21198399_+_@3.19.17, HisGTG_Chr_3_21218714-21218785_-_@3.19.17, HisGTG_Chr_3_21348793-21348864_-_@3.19.17, HisGTG_Chr_3_21276035-21276106_-_@3.19.17, HisGTG_Chr_10_65237111-65237182_+_@3.19.17, HisGTG_Chr_3_21227690-21227761_-_@3.19.17, HisGTG_Chr_3_21063580-21063651_+_@3.19.17, HisGTG_Chr_3_21148775-21148846_+_@3.19.17, HisGTG_Chr_10_65235579-65235650_+_@3.19.17, HisGTG_Chr_3_21049256-21049327_-_@3.19.17, HisGTG_Chr_10_65234844-65234915_-_@3.19.17, HisGTG_Chr_3_21015831-21015902_-_@3.19.17, HisGTG_Chr_3_20873154-20873225_+_@3.19.17, HisGTG_Chr_NW_020191468.1_8497-8568_+_@3.19.17, HisGTG_Chr_8_29729058-29729129_+_@3.19.17, HisGTG_Chr_3_20898974-20899045_+_@3.19.17	1	0	1	0	0	2	0	0	0	2
tRF-17-O933IKF	GACTCCCGGTATGGGAA	i-tRF	GluTTC_Chr_2_1313370-1313441_-_@56.72.17, GluTTC_Chr_12_11276302-11276373_-_@56.72.17	1	1	0	0	0	1	0	0	0	0
tRF-17-P46INO5	GCATGGGACTCTTAATC	i-tRF	LysCTT_Chr_4_75268361-75268433_-_@24.40.17, LysCTT_Chr_10_93057241-93057313_-_@24.40.17, LysCTT_Chr_21_30269857-30269929_-_@24.40.17, LysCTT_Chr_10_70547066-70547138_-_@24.40.17	1	0	0	0	0	0	0	0	0	0
tRF-17-Q01M3KQ	GCGAGAGGTCCCGGGTT	i-tRF	ProTGG_Chr_25_2625955-2626026_+_@38.54.17, ProTGG_Chr_25_2623641-2623712_+_@38.54.17, ProTGG_Chr_NW_020190356.1_18510-18581_+_@38.54.17, ProCGG_Chr_3_1004082-1004153_-_@38.54.17, ProCGG_Chr_25_2614114-2614185_+_@38.54.17, ProAGG_Chr_3_1003350-1003421_+_@38.54.17, ProTGG_Chr_25_2598642-2598713_+_@38.54.17, ProTGG_Chr_25_2621041-2621112_+_@38.54.17, ProAGG_Chr_23_31554422-31554493_-_@38.54.17, ProAGG_Chr_25_2626811-2626882_+_@38.54.17, ProAGG_Chr_25_2631597-2631668_+_@38.54.17, ProAGG_Chr_15_55651097-55651168_+_@38.54.17, ProAGG_Chr_25_2601567-2601638_+_@38.54.17, ProAGG_Chr_25_2624494-2624565_+_@38.54.17, ProAGG_Chr_10_26484896-26484967_+_@38.54.17, ProAGG_Chr_25_2634588-2634659_+_@38.54.17, ProCGG_Chr_23_31380820-31380891_-_@38.54.17, ProTGG_Chr_10_26466567-26466638_-_@38.54.17, ProCGG_Chr_19_27847742-27847813_-_@38.54.17, ProTGG_Chr_10_26413416-26413487_-_@38.54.17, ProTGG_Chr_25_2630255-2630326_+_@38.54.17, ProAGG_Chr_4_92756488-92756559_+_@38.54.17, ProAGG_Chr_25_2621896-2621967_+_@38.54.17, ProTGG_Chr_25_2628848-2628919_+_@38.54.17, ProAGG_Chr_25_2605484-2605555_-_@38.54.17, ProAGG_Chr_10_26482156-26482227_+_@38.54.17	1	0	0	0	1	5	0	0	0	0
tRF-17-Q4PU733	GCGTGGCCGAGTGGTCT	i-tRF	LeuTAG_Chr_25_19870711-19870792_-_@5.21.17	1	0	0	0	0	0	0	0	0	0
tRF-17-R4L2RRK	GGGTGCGAGAGGTCCCG	i-tRF	ProAGG_Chr_25_2624494-2624565_+_@34.50.17, ProAGG_Chr_25_2601567-2601638_+_@34.50.17, ProAGG_Chr_25_2626811-2626882_+_@34.50.17, ProCGG_Chr_25_2614114-2614185_+_@34.50.17, ProAGG_Chr_10_26482156-26482227_+_@34.50.17, ProTGG_Chr_25_2628848-2628919_+_@34.50.17, ProAGG_Chr_25_2605484-2605555_-_@34.50.17, ProTGG_Chr_25_2598642-2598713_+_@34.50.17, ProAGG_Chr_25_2634588-2634659_+_@34.50.17, ProCGG_Chr_19_27847742-27847813_-_@34.50.17, ProCGG_Chr_23_31380820-31380891_-_@34.50.17, ProAGG_Chr_25_2621896-2621967_+_@34.50.17, ProAGG_Chr_23_31554422-31554493_-_@34.50.17, ProTGG_Chr_25_2625955-2626026_+_@34.50.17, ProTGG_Chr_NW_020190356.1_18510-18581_+_@34.50.17, ProAGG_Chr_3_1003350-1003421_+_@34.50.17, ProTGG_Chr_25_2623641-2623712_+_@34.50.17, ProCGG_Chr_3_1004082-1004153_-_@34.50.17, ProAGG_Chr_25_2631597-2631668_+_@34.50.17, ProTGG_Chr_10_26466567-26466638_-_@34.50.17, ProTGG_Chr_25_2621041-2621112_+_@34.50.17, ProAGG_Chr_10_26484896-26484967_+_@34.50.17, ProAGG_Chr_15_55651097-55651168_+_@34.50.17, ProAGG_Chr_4_92756488-92756559_+_@34.50.17, ProTGG_Chr_25_2630255-2630326_+_@34.50.17, ProTGG_Chr_10_26413416-26413487_-_@34.50.17	1	0	0	0	0	0	0	0	0	0
tRF-17-R959KUK	GGTTCGATTCCCCGACG	i-tRF	AspGTC_Chr_3_8023793-8023864_-_@51.67.17, AspGTC_Chr_23_31091360-31091431_+_@51.67.17, AspGTC_Chr_NW_020190592.1_2468-2539_-_@51.67.17, AspGTC_Chr_NW_020190592.1_21473-21544_-_@51.67.17, AspGTC_Chr_10_17951297-17951368_+_@51.67.17, AspGTC_Chr_5_60336567-60336638_+_@51.67.17, AspGTC_Chr_3_55975398-55975469_+_@51.67.17, AspGTC_Chr_NW_020190592.1_30957-31028_-_@51.67.17, AspGTC_Chr_17_50877234-50877305_+_@51.67.17, AspGTC_Chr_19_27847062-27847133_-_@51.67.17, AspGTC_Chr_3_8099537-8099608_-_@51.67.17, AspGTC_Chr_17_50874263-50874334_+_@51.67.17, AspGTC_Chr_NW_020190592.1_11976-12047_-_@51.67.17, AspGTC_Chr_23_31145310-31145381_-_@51.67.17	1	0	0	0	0	0	0	0	0	0
tRF-17-R9JP9PK	GGTTCCATAGTGTAGCG	5'-tRF	ValTAC_Chr_15_82766873-82766945_-_@1.17.17	1	0	0	1	2	4	0	0	1	0
tRF-17-R9O933I	GGTTCGACTCCCGGTAT	i-tRF	GluTTC_Chr_12_11276302-11276373_-_@51.67.17, GluTTC_Chr_2_1313370-1313441_-_@51.67.17	1	0	0	0	0	0	0	0	0	1
tRF-17-S3M830P	GTAGTCGTGGCCGAGTG	5'-tRF	SerAGA_Chr_23_31110602-31110683_+_@1.17.17, SerTGA_Chr_23_31687570-31687651_+_@1.17.17, SerAGA_Chr_23_31124825-31124906_-_@1.17.17, SerTGA_Chr_23_31141547-31141628_+_@1.17.17, SerAGA_Chr_18_35387156-35387237_+_@1.17.17, SerAGA_Chr_23_31119332-31119413_+_@1.17.17, SerAGA_Chr_23_31149573-31149654_-_@1.17.17, SerTGA_Chr_23_31116197-31116278_-_@1.17.17, SerAGA_Chr_14_69054767-69054848_+_@1.17.17, SerAGA_Chr_19_27851584-27851665_-_@1.17.17, SerAGA_Chr_23_31678541-31678622_-_@1.17.17, SerAGA_Chr_23_31158022-31158103_-_@1.17.17, SerAGA_Chr_19_49195498-49195579_-_@1.17.17, SerAGA_Chr_23_31146083-31146164_-_@1.17.17, SerAGA_Chr_23_31129325-31129406_-_@1.17.17	1	0	0	0	0	0	0	0	0	0
tRF-17-SJ7JLJ4	GTAGCGTGGCCGAGCGG	5'-tRF	LeuAAG_Chr_23_30293279-30293360_+_@2.18.17, LeuAAG_Chr_10_26438831-26438912_+_@2.18.17, LeuTAG_Chr_10_26437164-26437245_+_@2.18.17, LeuAAG_Chr_23_30032800-30032881_+_@2.18.17, LeuAAG_Chr_7_40319416-40319497_+_@2.18.17, LeuAAG_Chr_23_30136146-30136227_+_@2.18.17, LeuAAG_Chr_10_26483921-26484002_-_@2.18.17, LeuAAG_Chr_25_19969191-19969272_+_@2.18.17, LeuAAG_Chr_23_30011393-30011474_-_@2.18.17, LeuTAG_Chr_19_27762208-27762289_-_@2.18.17	1	0	0	0	0	0	0	0	0	1
tRF-17-SX731E5	GTCTAGTGGTAGGATTC	i-tRF	GluCTC_Chr_15_21834632-21834702_-_@10.26.17	1	0	0	0	0	0	0	0	0	0
tRF-17-WB8HWKN	TCGAATCACGTCGGGGT	i-tRF	TrpCCA_Chr_5_62677335-62677406_+_@54.70.17	1	0	0	0	0	0	0	0	0	0
tRF-17-WD8S744	TCGACTCCCGGTGTGGG	i-tRF	GluTTC_Chr_21_3228261-3228332_-_@54.70.17, GluTTC_Chr_12_15097784-15097855_-_@54.70.17, GluTTC_Chr_2_128295086-128295157_-_@54.70.17	1	1	1	1	2	1	0	0	4	3
tRF-17-WD8SS44	TCGACTCCCGGTATGGG	i-tRF	GluTTC_Chr_12_11276302-11276373_-_@54.70.17, GluTTC_Chr_2_1313370-1313441_-_@54.70.17	1	0	0	0	0	1	0	2	1	1
tRF-17-WLBSDE2	TCGTAAACCGAAGATCA	i-tRF	ThrCGT_Chr_25_13221582-13221653_+_@32.48.17	1	0	0	0	0	0	0	0	0	0
tRF-17-X55JK8N	TGCACGAGGCCCCGGGT	i-tRF	AlaAGC_Chr_23_30148685-30148756_-_@37.53.17, AlaAGC_Chr_1_158044572-158044644_+_@37.53.17, AlaAGC_Chr_23_30284772-30284843_+_@37.53.17, AlaAGC_Chr_23_30154990-30155061_+_@37.53.17, AlaAGC_Chr_23_30141212-30141283_-_@37.53.17, AlaAGC_Chr_23_30077774-30077845_+_@37.53.17, AlaAGC_Chr_23_30149586-30149657_+_@37.53.17, AlaAGC_Chr_23_31025905-31025976_+_@37.53.17, AlaAGC_Chr_23_30085665-30085736_+_@37.53.17	1	0	0	0	0	0	0	0	0	0
tRF-17-XSXMSLN	TGCCGTGATCGTATAGT	5'-tRF	HisGTG_Chr_3_21063580-21063651_+_@-1T.16.17, HisGTG_Chr_3_21348793-21348864_-_@-1T.16.17, HisGTG_Chr_NW_020191468.1_8497-8568_+_@-1T.16.17, HisGTG_Chr_3_21148775-21148846_+_@-1T.16.17, HisGTG_Chr_3_20873154-20873225_+_@-1T.16.17, HisGTG_Chr_3_21198328-21198399_+_@-1T.16.17, HisGTG_Chr_8_29729058-29729129_+_@-1T.16.17, HisGTG_Chr_10_65235579-65235650_+_@-1T.16.17, HisGTG_Chr_3_21227690-21227761_-_@-1T.16.17, HisGTG_Chr_3_21049256-21049327_-_@-1T.16.17, HisGTG_Chr_3_21218714-21218785_-_@-1T.16.17, HisGTG_Chr_3_21276035-21276106_-_@-1T.16.17, HisGTG_Chr_10_65234844-65234915_-_@-1T.16.17, HisGTG_Chr_3_20898974-20899045_+_@-1T.16.17, HisGTG_Chr_10_65237111-65237182_+_@-1T.16.17, HisGTG_Chr_3_21015831-21015902_-_@-1T.16.17	1	3	2	3	2	8	4	6	3	7
tRF-17-YO1NQKQ	TTCAAAGGTTGCGGGTT	i-tRF	ArgTCT_Chr_23_31106890-31106977_-_@39.55.17	1	0	1	0	0	1	0	0	0	0
tRF-17-YWRK90J	TTCGTGGGGGTGGAGCC	i-tRF	AsnGTT_Chr_MT_5446-5518_-_@46.62.17	1	1	1	0	0	0	0	1	0	0
tRF-17-ZERUOY2	TTGATGGTGAGACTGCA	i-tRF	ProTGG_Chr_MT_15726-15791_-_@37.53.17	1	0	0	0	0	0	0	0	0	0
tRF-18-04SXQ30H	ACATGGTCTAGCGGTTAG	i-tRF	GluTTC_Chr_21_3228261-3228332_-_@5.22.18, GluTTC_Chr_12_15097784-15097855_-_@5.22.18, GluTTC_Chr_2_128295086-128295157_-_@5.22.18	1	0	0	0	0	1	0	0	0	2
tRF-18-0P583004	ACCAGGATGGCCGAGTGG	5'-tRF	LeuTAA_Chr_9_81592121-81592203_+_@1.18.18	1	0	0	0	1	0	0	0	1	5
tRF-18-1E6S1803	AGGATGGCCGAGTGGTCT	i-tRF	LeuCAA_Chr_7_42660399-42660504_+_@4.21.18, LeuCAA_Chr_23_31099721-31099827_+_@4.21.18, LeuCAA_Chr_23_31084667-31084774_-_@4.21.18, LeuCAA_Chr_23_31082112-31082218_+_@4.21.18, LeuCAA_Chr_23_30037897-30038007_-_@4.21.18, LeuCAA_Chr_23_30067060-30067165_+_@4.21.18	1	0	0	0	0	0	0	0	0	0
tRF-18-1X5EX2DV	AGTTAGAGATTGAGAGCC	i-tRF	LysTTT_Chr_MT_8061-8127_+_@32.49.18	1	0	0	0	0	0	0	1	0	0
tRF-18-4RHMUL0B	CTCCCATATCTAATAGTA	i-tRF	SerGCT_Chr_MT_11977-12036_+_@32.49.18	1	0	0	0	0	0	0	0	0	0
tRF-18-69M8LO04	GGCTCCGTGGCGCAATGG	5'-tRF	ArgTCT_Chr_3_49636867-49636951_-_@1.18.18	1	1	0	0	4	4	0	0	0	1
tRF-18-7382RP7	GTGGTTCAGAGGTAGAAT	i-tRF	GlyCCC_Chr_6_110635525-110635595_-_@7.24.18	1	2	0	0	0	2	0	0	0	0
tRF-18-738JRP7	GTGGTTCAGCGGTAGAAT	i-tRF	AspGTC_Chr_3_6987110-6987180_+_@7.24.18	1	0	0	0	0	3	0	0	1	0
tRF-18-7HFK8SDZ	GTGCGAGAGGTCCCGGGT	i-tRF	ProCGG_Chr_23_31380820-31380891_-_@36.53.18, ProTGG_Chr_25_2630255-2630326_+_@36.53.18, ProAGG_Chr_25_2634588-2634659_+_@36.53.18, ProAGG_Chr_4_92756488-92756559_+_@36.53.18, ProTGG_Chr_25_2628848-2628919_+_@36.53.18, ProAGG_Chr_25_2624494-2624565_+_@36.53.18, ProAGG_Chr_3_1003350-1003421_+_@36.53.18, ProTGG_Chr_10_26466567-26466638_-_@36.53.18, ProTGG_Chr_25_2625955-2626026_+_@36.53.18, ProCGG_Chr_19_27847742-27847813_-_@36.53.18, ProCGG_Chr_3_1004082-1004153_-_@36.53.18, ProAGG_Chr_23_31554422-31554493_-_@36.53.18, ProTGG_Chr_25_2623641-2623712_+_@36.53.18, ProAGG_Chr_25_2605484-2605555_-_@36.53.18, ProAGG_Chr_25_2621896-2621967_+_@36.53.18, ProAGG_Chr_10_26482156-26482227_+_@36.53.18, ProTGG_Chr_25_2598642-2598713_+_@36.53.18, ProTGG_Chr_10_26413416-26413487_-_@36.53.18, ProCGG_Chr_25_2614114-2614185_+_@36.53.18, ProAGG_Chr_15_55651097-55651168_+_@36.53.18, ProAGG_Chr_25_2626811-2626882_+_@36.53.18, ProAGG_Chr_25_2601567-2601638_+_@36.53.18, ProAGG_Chr_10_26484896-26484967_+_@36.53.18, ProTGG_Chr_NW_020190356.1_18510-18581_+_@36.53.18, ProAGG_Chr_25_2631597-2631668_+_@36.53.18, ProTGG_Chr_25_2621041-2621112_+_@36.53.18	1	0	0	0	0	0	0	0	1	2
tRF-18-7IZFLWDY	GTGCTTTGCACGCGTGGG	i-tRF	SerGCT_Chr_29_44399824-44399905_+_@45.62.18, SerGCT_Chr_23_31389424-31389505_-_@45.62.18	1	0	0	0	0	0	0	0	0	0
tRF-18-7RS3S3DZ	GTTCCGTAGTGTAGTGGT	5'-tRF	ValTAC_Chr_X_124770762-124770834_+_@2.19.18	1	0	0	1	0	1	0	0	2	1
tRF-18-7SIR3DDY	GTTCGATTCCCCGACGGG	i-tRF	AspGTC_Chr_3_8099537-8099608_-_@52.69.18, AspGTC_Chr_3_8023793-8023864_-_@52.69.18, AspGTC_Chr_NW_020190592.1_11976-12047_-_@52.69.18, AspGTC_Chr_17_50877234-50877305_+_@52.69.18, AspGTC_Chr_17_50874263-50874334_+_@52.69.18, AspGTC_Chr_NW_020190592.1_2468-2539_-_@52.69.18, AspGTC_Chr_23_31091360-31091431_+_@52.69.18, AspGTC_Chr_3_55975398-55975469_+_@52.69.18, AspGTC_Chr_23_31145310-31145381_-_@52.69.18, AspGTC_Chr_NW_020190592.1_30957-31028_-_@52.69.18, AspGTC_Chr_5_60336567-60336638_+_@52.69.18, AspGTC_Chr_NW_020190592.1_21473-21544_-_@52.69.18, AspGTC_Chr_19_27847062-27847133_-_@52.69.18	1	0	0	0	0	0	0	0	0	0
tRF-18-821NQ405	TCAGAAGGTTGCGTGTTC	i-tRF	TrpCCA_Chr_23_31674969-31675040_+_@38.55.18, TrpCCA_Chr_19_27829637-27829708_+_@38.55.18, TrpCCA_Chr_23_31683731-31683802_+_@38.55.18, TrpCCA_Chr_19_27845886-27845957_-_@38.55.18, TrpCCA_Chr_19_34029010-34029081_-_@38.55.18, TrpCCA_Chr_19_33114203-33114274_+_@38.55.18, TrpCCA_Chr_25_36942390-36942461_-_@38.55.18	1	0	0	0	0	0	0	0	0	0
tRF-18-82FN4K05	TCAGAAGATTCTAGGTTC	i-tRF	ArgACG_Chr_23_31268990-31269062_+_@39.56.18, ArgACG_Chr_22_53626359-53626431_+_@39.56.18, ArgACG_Chr_23_31292086-31292158_-_@39.56.18, ArgACG_Chr_23_31053877-31053949_+_@39.56.18, ArgACG_Chr_23_31328208-31328280_-_@39.56.18	1	0	0	0	1	0	0	0	0	0
tRF-18-82FN5K05	TCAGAAGATTGAGGGTTC	i-tRF	ArgCCG_Chr_25_2589149-2589221_+_@39.56.18, ArgTCG_Chr_23_30228672-30228744_+_@39.56.18, ArgTCG_Chr_19_56411984-56412056_+_@39.56.18, ArgCCG_Chr_23_30073361-30073433_-_@39.56.18, ArgTCG_Chr_23_31694279-31694351_-_@39.56.18, ArgTCG_Chr_1_157988436-157988508_+_@39.56.18, ArgTCG_Chr_20_7472320-7472392_-_@39.56.18, ArgTCG_Chr_23_31681248-31681320_-_@39.56.18, ArgCCG_Chr_23_30112292-30112364_+_@39.56.18	1	1	0	0	1	6	0	0	0	2
tRF-18-88HPDE0L	TCCGGATCAGAAGATTGA	i-tRF	ArgCCG_Chr_23_30112292-30112364_+_@33.50.18, ArgCCG_Chr_25_2589149-2589221_+_@33.50.18, ArgCCG_Chr_23_30073361-30073433_-_@33.50.18	1	0	0	0	0	0	0	0	0	1
tRF-18-8B8SOUDV	TCAAATCCCGGACGAGCC	i-tRF	ProAGG_Chr_25_2631597-2631668_+_@54.71.18, ProTGG_Chr_15_55651375-55651446_-_@54.71.18, ProCGG_Chr_25_2614114-2614185_+_@54.71.18, ProAGG_Chr_23_31554422-31554493_-_@54.71.18, ProAGG_Chr_25_2624494-2624565_+_@54.71.18, ProTGG_Chr_25_2621041-2621112_+_@54.71.18, ProCGG_Chr_23_31380820-31380891_-_@54.71.18, ProCGG_Chr_3_1004082-1004153_-_@54.71.18, ProTGG_Chr_10_26466567-26466638_-_@54.71.18, ProTGG_Chr_25_2630255-2630326_+_@54.71.18, ProTGG_Chr_25_2625955-2626026_+_@54.71.18, ProTGG_Chr_25_2598642-2598713_+_@54.71.18, ProAGG_Chr_25_2601567-2601638_+_@54.71.18, ProAGG_Chr_15_55651097-55651168_+_@54.71.18, ProAGG_Chr_4_92756488-92756559_+_@54.71.18, ProAGG_Chr_10_26482156-26482227_+_@54.71.18, ProAGG_Chr_10_26484896-26484967_+_@54.71.18, ProCGG_Chr_19_27847742-27847813_-_@54.71.18, ProTGG_Chr_10_26413416-26413487_-_@54.71.18, ProAGG_Chr_25_2634588-2634659_+_@54.71.18, ProAGG_Chr_3_1003350-1003421_+_@54.71.18, ProTGG_Chr_NW_020190356.1_18510-18581_+_@54.71.18, ProAGG_Chr_25_2621896-2621967_+_@54.71.18, ProTGG_Chr_25_2628848-2628919_+_@54.71.18, ProAGG_Chr_25_2605484-2605555_-_@54.71.18, ProAGG_Chr_25_2626811-2626882_+_@54.71.18, ProTGG_Chr_25_2623641-2623712_+_@54.71.18	1	0	0	1	0	3	1	0	1	2
tRF-18-8EKSPM0J	TCAATCCCCGGCATCTCC	i-tRF	AlaTGC_Chr_17_50873932-50874003_-_@54.71.18, AlaTGC_Chr_3_107039873-107039944_-_@54.71.18, AlaTGC_Chr_6_91709768-91709839_+_@54.71.18, AlaCGC_Chr_2_39839750-39839821_-_@54.71.18	1	3	0	0	1	1	0	3	0	2
tRF-18-8HM2OSDY	TCACGCGGGAGACCGGGG	i-tRF	AspGTC_Chr_5_60336567-60336638_+_@35.52.18, AspGTC_Chr_17_50877234-50877305_+_@35.52.18, AspGTC_Chr_NW_020190592.1_2468-2539_-_@35.52.18, AspGTC_Chr_NW_020190592.1_30957-31028_-_@35.52.18, AspGTC_Chr_23_31145310-31145381_-_@35.52.18, AspGTC_Chr_NW_020190592.1_21473-21544_-_@35.52.18, AspGTC_Chr_17_50874263-50874334_+_@35.52.18, AspGTC_Chr_23_31091360-31091431_+_@35.52.18, AspGTC_Chr_5_62676636-62676707_+_@35.52.18, AspGTC_Chr_NW_020190592.1_11976-12047_-_@35.52.18, AspGTC_Chr_3_8102386-8102457_+_@35.52.18, AspGTC_Chr_19_27847062-27847133_-_@35.52.18, AspGTC_Chr_3_8023793-8023864_-_@35.52.18, AspGTC_Chr_3_8099537-8099608_-_@35.52.18	1	6	8	2	4	2	3	2	0	1
tRF-18-D8EL9RD8	AATGGACGTATGTCCGCG	i-tRF	LeuTAA_Chr_9_81592121-81592203_+_@42.59.18	1	0	0	0	0	0	0	0	0	0
tRF-18-DF15DZW	AAGCAAGTACAATTTACT	i-tRF	TrpTCA_Chr_MT_5308-5374_+_@41.58.18	1	0	0	0	0	0	0	0	0	0
tRF-18-DNW4R3DX	AAGTTTCGTGGGGGTGGA	i-tRF	AsnGTT_Chr_MT_5446-5518_-_@42.59.18	1	0	0	0	0	0	0	0	0	1
tRF-18-EO1ZM8DY	ACTAAAGTTTCGTGGGGG	i-tRF	AsnGTT_Chr_MT_5446-5518_-_@38.55.18	1	0	0	0	0	0	0	0	0	0
tRF-18-F2OQFK0O	AGAGAGACATAGAGGTTA	5'-tRF	SerTGA_Chr_MT_7229-7299_-_@4.21.18	1	0	0	0	0	0	0	0	0	0
tRF-18-FN5KYU0D	AGATTGAGGGTTCGAGTC	i-tRF	ArgCCG_Chr_23_30073361-30073433_-_@44.61.18, ArgCCG_Chr_23_30112292-30112364_+_@44.61.18, ArgTCG_Chr_20_7472320-7472392_-_@44.61.18, ArgTCG_Chr_19_56411984-56412056_+_@44.61.18, ArgCCG_Chr_25_2589149-2589221_+_@44.61.18	1	0	0	0	0	0	0	0	0	1
tRF-18-FN5KYUDD	AGATTGAGGGTTCGAATC	i-tRF	ArgTCG_Chr_23_31694279-31694351_-_@44.61.18, ArgTCG_Chr_23_30228672-30228744_+_@44.61.18, ArgTCG_Chr_1_157988436-157988508_+_@44.61.18, ArgTCG_Chr_23_31681248-31681320_-_@44.61.18	1	0	0	0	0	1	0	0	0	0
tRF-18-HWH3RX0B	ATCGTATAGTGGTTAGTA	i-tRF	HisGTG_Chr_3_21063580-21063651_+_@7.24.18, HisGTG_Chr_3_21227690-21227761_-_@7.24.18, HisGTG_Chr_3_21148775-21148846_+_@7.24.18, HisGTG_Chr_3_20898974-20899045_+_@7.24.18, HisGTG_Chr_10_65234844-65234915_-_@7.24.18, HisGTG_Chr_3_21198328-21198399_+_@7.24.18, HisGTG_Chr_3_21015831-21015902_-_@7.24.18, HisGTG_Chr_3_21348793-21348864_-_@7.24.18, HisGTG_Chr_10_65237111-65237182_+_@7.24.18, HisGTG_Chr_3_20873154-20873225_+_@7.24.18, HisGTG_Chr_3_21049256-21049327_-_@7.24.18, HisGTG_Chr_3_21218714-21218785_-_@7.24.18, HisGTG_Chr_8_29729058-29729129_+_@7.24.18, HisGTG_Chr_NW_020191468.1_8497-8568_+_@7.24.18, HisGTG_Chr_10_65235579-65235650_+_@7.24.18, HisGTG_Chr_3_21276035-21276106_-_@7.24.18	1	2	0	0	1	59	1	0	0	0
tRF-18-IEWS7YDZ	ATGATTCTCGGTTTGGGT	i-tRF	ProTGG_Chr_15_55651375-55651446_-_@20.37.18	1	0	0	0	0	0	0	0	0	0
tRF-18-IR1NLID3	ATTCCAGGTTCGACTCCT	i-tRF	ArgACG_Chr_23_31410999-31411071_+_@46.63.18, ArgACG_Chr_10_21915554-21915626_-_@46.63.18, ArgACG_Chr_23_31574309-31574381_-_@46.63.18, ArgACG_Chr_23_31678147-31678219_-_@46.63.18	1	0	0	0	0	0	0	0	0	0
tRF-18-IU51HLD5	ATTGAGAGCCATATACTC	i-tRF	LysTTT_Chr_MT_8061-8127_+_@40.57.18	1	0	0	1	0	0	1	0	3	1
tRF-18-JB5Y130K	CAGAAGATTGAGGGTTCG	i-tRF	ArgCCG_Chr_25_2589149-2589221_+_@40.57.18, ArgCCG_Chr_23_30112292-30112364_+_@40.57.18, ArgTCG_Chr_1_157988436-157988508_+_@40.57.18, ArgTCG_Chr_23_31694279-31694351_-_@40.57.18, ArgTCG_Chr_19_56411984-56412056_+_@40.57.18, ArgTCG_Chr_23_31681248-31681320_-_@40.57.18, ArgTCG_Chr_23_30228672-30228744_+_@40.57.18, ArgTCG_Chr_20_7472320-7472392_-_@40.57.18, ArgCCG_Chr_23_30073361-30073433_-_@40.57.18	1	0	0	0	0	3	0	0	2	1
tRF-18-JP9PMNDD	CATAGTGTAGCGGTTATC	i-tRF	ValTAC_Chr_15_82766873-82766945_-_@6.23.18	1	0	0	0	2	0	0	0	0	0
tRF-18-JQE73Y00	CATATACTCTCCTTGGTG	i-tRF	LysTTT_Chr_MT_8061-8127_+_@49.66.18	1	1	1	1	2	2	3	0	2	0
tRF-18-KQI34JDZ	CCCATATGGTCTAGCGGT	5'-tRF	GluTTC_Chr_2_1313370-1313441_-_@2.19.18, GluTTC_Chr_12_11276302-11276373_-_@2.19.18	1	0	0	0	3	5	0	1	0	2
tRF-18-LBRY730K	CGAAAGGTTGGTGGTTCG	i-tRF	AsnGTT_Chr_19_39343153-39343226_-_@41.58.18, AsnGTT_Chr_3_21219475-21219548_+_@41.58.18, AsnGTT_Chr_7_43807816-43807889_+_@41.58.18, AsnGTT_Chr_3_21271703-21271776_-_@41.58.18, AsnGTT_Chr_3_20994920-20994993_+_@41.58.18, AsnGTT_Chr_3_20905102-20905175_+_@41.58.18, AsnGTT_Chr_3_21114744-21114817_-_@41.58.18, AsnGTT_Chr_3_20872402-20872475_-_@41.58.18, AsnGTT_Chr_3_8011351-8011424_-_@41.58.18, AsnGTT_Chr_3_21038302-21038375_+_@41.58.18, AsnGTT_Chr_3_21197565-21197638_-_@41.58.18, AsnGTT_Chr_3_20956909-20956982_+_@41.58.18, AsnGTT_Chr_3_21340083-21340156_+_@41.58.18, AsnGTT_Chr_3_20981895-20981968_+_@41.58.18, AsnGTT_Chr_12_30174217-30174290_+_@41.58.18, AsnGTT_Chr_3_21316056-21316129_+_@41.58.18	1	0	1	0	0	0	0	0	0	0
tRF-18-LQR47600	CGCATGGGTGGTTCAGTG	5'-tRF	GlyGCC_Chr_NW_020190592.1_31695-31765_-_@-1C.17.18, GlyGCC_Chr_NW_020190592.1_13975-14045_+_@-1C.17.18, GlyGCC_Chr_NW_020190592.1_4485-4555_+_@-1C.17.18, GlyGCC_Chr_13_76516281-76516351_-_@-1C.17.18, GlyGCC_Chr_3_8100275-8100345_-_@-1C.17.18, GlyGCC_Chr_NW_020190592.1_23486-23556_+_@-1C.17.18	1	0	0	0	0	1	0	0	0	0
tRF-18-M1M3WE0J	CGGCCCGGGTTCGATTCC	i-tRF	GluTTC_Chr_3_20862158-20862229_-_@44.61.18, GluCTC_Chr_9_25530031-25530102_+_@44.61.18, GluCTC_Chr_NW_020190592.1_1276-1347_-_@44.61.18, GluCTC_Chr_3_21352358-21352429_-_@44.61.18, GluCTC_Chr_7_42660785-42660856_+_@44.61.18, GluCTC_Chr_3_8098331-8098402_-_@44.61.18, GluCTC_Chr_NW_020190592.1_10784-10855_-_@44.61.18, GluTTC_Chr_3_20890034-20890105_+_@44.61.18, GluCTC_Chr_NW_020190592.1_29782-29853_-_@44.61.18, GluTTC_Chr_3_21204594-21204665_+_@44.61.18, GluTTC_Chr_3_21317723-21317794_+_@44.61.18, GluCTC_Chr_23_30014669-30014740_-_@44.61.18, GluCTC_Chr_NW_020190592.1_20281-20352_-_@44.61.18, GluTTC_Chr_3_21212531-21212602_-_@44.61.18, GluTTC_Chr_3_20897689-20897760_-_@44.61.18, GluTTC_Chr_3_21113479-21113550_-_@44.61.18	1	0	0	0	0	0	0	0	0	0
tRF-18-NK5Y930K	CTGGGGATTGTGGGTTCG	i-tRF	ArgCCG_Chr_19_48966332-48966404_+_@40.57.18	1	1	0	0	0	0	0	0	0	3
tRF-18-P46INO0J	GCATGGGACTCTTAATCC	i-tRF	LysCTT_Chr_4_75268361-75268433_-_@24.41.18, LysCTT_Chr_10_93057241-93057313_-_@24.41.18, LysCTT_Chr_21_30269857-30269929_-_@24.41.18, LysCTT_Chr_10_70547066-70547138_-_@24.41.18	1	0	0	0	0	0	0	0	0	0
tRF-18-Q01M3K05	GCGAGAGGTCCCGGGTTC	i-tRF	ProCGG_Chr_19_27847742-27847813_-_@38.55.18, ProTGG_Chr_25_2630255-2630326_+_@38.55.18, ProAGG_Chr_25_2601567-2601638_+_@38.55.18, ProAGG_Chr_10_26482156-26482227_+_@38.55.18, ProAGG_Chr_25_2624494-2624565_+_@38.55.18, ProAGG_Chr_4_92756488-92756559_+_@38.55.18, ProTGG_Chr_25_2628848-2628919_+_@38.55.18, ProAGG_Chr_25_2626811-2626882_+_@38.55.18, ProTGG_Chr_NW_020190356.1_18510-18581_+_@38.55.18, ProAGG_Chr_25_2605484-2605555_-_@38.55.18, ProTGG_Chr_25_2598642-2598713_+_@38.55.18, ProTGG_Chr_25_2621041-2621112_+_@38.55.18, ProAGG_Chr_25_2621896-2621967_+_@38.55.18, ProAGG_Chr_25_2634588-2634659_+_@38.55.18, ProAGG_Chr_25_2631597-2631668_+_@38.55.18, ProCGG_Chr_25_2614114-2614185_+_@38.55.18, ProTGG_Chr_10_26413416-26413487_-_@38.55.18, ProAGG_Chr_3_1003350-1003421_+_@38.55.18, ProAGG_Chr_23_31554422-31554493_-_@38.55.18, ProCGG_Chr_3_1004082-1004153_-_@38.55.18, ProAGG_Chr_10_26484896-26484967_+_@38.55.18, ProCGG_Chr_23_31380820-31380891_-_@38.55.18, ProTGG_Chr_25_2623641-2623712_+_@38.55.18, ProAGG_Chr_15_55651097-55651168_+_@38.55.18, ProTGG_Chr_25_2625955-2626026_+_@38.55.18, ProTGG_Chr_10_26466567-26466638_-_@38.55.18	1	1	0	0	0	2	0	0	0	0
tRF-18-R4L2RRD4	GGGTGCGAGAGGTCCCGG	i-tRF	ProTGG_Chr_25_2630255-2630326_+_@34.51.18, ProTGG_Chr_25_2623641-2623712_+_@34.51.18, ProAGG_Chr_10_26482156-26482227_+_@34.51.18, ProCGG_Chr_25_2614114-2614185_+_@34.51.18, ProAGG_Chr_23_31554422-31554493_-_@34.51.18, ProTGG_Chr_25_2625955-2626026_+_@34.51.18, ProCGG_Chr_19_27847742-27847813_-_@34.51.18, ProTGG_Chr_25_2628848-2628919_+_@34.51.18, ProAGG_Chr_25_2605484-2605555_-_@34.51.18, ProTGG_Chr_25_2621041-2621112_+_@34.51.18, ProAGG_Chr_25_2634588-2634659_+_@34.51.18, ProCGG_Chr_3_1004082-1004153_-_@34.51.18, ProAGG_Chr_15_55651097-55651168_+_@34.51.18, ProTGG_Chr_10_26413416-26413487_-_@34.51.18, ProAGG_Chr_4_92756488-92756559_+_@34.51.18, ProAGG_Chr_25_2631597-2631668_+_@34.51.18, ProTGG_Chr_10_26466567-26466638_-_@34.51.18, ProAGG_Chr_10_26484896-26484967_+_@34.51.18, ProAGG_Chr_25_2624494-2624565_+_@34.51.18, ProAGG_Chr_3_1003350-1003421_+_@34.51.18, ProTGG_Chr_25_2598642-2598713_+_@34.51.18, ProAGG_Chr_25_2626811-2626882_+_@34.51.18, ProAGG_Chr_25_2601567-2601638_+_@34.51.18, ProCGG_Chr_23_31380820-31380891_-_@34.51.18, ProAGG_Chr_25_2621896-2621967_+_@34.51.18, ProTGG_Chr_NW_020190356.1_18510-18581_+_@34.51.18	1	0	0	0	0	0	0	0	0	0
tRF-18-R959KUD4	GGTTCGATTCCCCGACGG	i-tRF	AspGTC_Chr_3_8099537-8099608_-_@51.68.18, AspGTC_Chr_3_8023793-8023864_-_@51.68.18, AspGTC_Chr_NW_020190592.1_11976-12047_-_@51.68.18, AspGTC_Chr_17_50877234-50877305_+_@51.68.18, AspGTC_Chr_17_50874263-50874334_+_@51.68.18, AspGTC_Chr_NW_020190592.1_2468-2539_-_@51.68.18, AspGTC_Chr_23_31091360-31091431_+_@51.68.18, AspGTC_Chr_3_55975398-55975469_+_@51.68.18, AspGTC_Chr_23_31145310-31145381_-_@51.68.18, AspGTC_Chr_NW_020190592.1_30957-31028_-_@51.68.18, AspGTC_Chr_5_60336567-60336638_+_@51.68.18, AspGTC_Chr_NW_020190592.1_21473-21544_-_@51.68.18, AspGTC_Chr_19_27847062-27847133_-_@51.68.18	1	0	0	0	0	0	0	0	0	0
tRF-18-RBVNUEX	GGGAATAGTTTAAATAGA	i-tRF	ProTGG_Chr_MT_15726-15791_-_@3.20.18	1	0	0	0	0	0	0	0	0	0
tRF-18-RNLIK80I	GGGTTCGACTCCCGGTAT	i-tRF	GluTTC_Chr_2_1313370-1313441_-_@50.67.18, GluTTC_Chr_12_11276302-11276373_-_@50.67.18	1	0	0	0	1	0	0	0	1	1
tRF-18-ROD8N0DF	GGTAAAATGGCTGAGCAA	5'-tRF	TyrGTA_Chr_MT_5618-5685_-_@1.18.18	1	0	0	0	0	0	0	0	0	0
tRF-18-RX6NMHD5	GGTTAGGATTCGGCGCTC	i-tRF	GluCTC_Chr_NW_020190592.1_10784-10855_-_@17.34.18, GluCTC_Chr_3_21352358-21352429_-_@17.34.18, GluCTC_Chr_NW_020190592.1_29782-29853_-_@17.34.18, GluCTC_Chr_3_8098331-8098402_-_@17.34.18, GluCTC_Chr_23_30014669-30014740_-_@17.34.18, GluCTC_Chr_NW_020190592.1_20281-20352_-_@17.34.18, GluCTC_Chr_NW_020190592.1_1276-1347_-_@17.34.18, GluCTC_Chr_7_42660785-42660856_+_@17.34.18, GluCTC_Chr_9_25530031-25530102_+_@17.34.18	1	1	2	1	0	0	2	2	1	4
tRF-18-S3M83004	GTAGTCGTGGCCGAGTGG	5'-tRF	SerAGA_Chr_23_31110602-31110683_+_@1.18.18, SerTGA_Chr_23_31687570-31687651_+_@1.18.18, SerAGA_Chr_23_31124825-31124906_-_@1.18.18, SerTGA_Chr_23_31141547-31141628_+_@1.18.18, SerAGA_Chr_18_35387156-35387237_+_@1.18.18, SerAGA_Chr_23_31119332-31119413_+_@1.18.18, SerAGA_Chr_23_31149573-31149654_-_@1.18.18, SerTGA_Chr_23_31116197-31116278_-_@1.18.18, SerAGA_Chr_14_69054767-69054848_+_@1.18.18, SerAGA_Chr_19_27851584-27851665_-_@1.18.18, SerAGA_Chr_23_31678541-31678622_-_@1.18.18, SerAGA_Chr_23_31158022-31158103_-_@1.18.18, SerAGA_Chr_19_49195498-49195579_-_@1.18.18, SerAGA_Chr_23_31146083-31146164_-_@1.18.18, SerAGA_Chr_23_31129325-31129406_-_@1.18.18	1	1	0	1	1	0	0	0	1	2
tRF-18-S998LO04	GTCTCTGTGGCGCAATGG	5'-tRF	ArgTCT_Chr_3_10590598-10590671_+_@1.18.18	1	0	0	0	0	0	0	0	0	0
tRF-18-SW5NLMD5	GTCGTGAGTTCGATCCTC	i-tRF	MetCAT_Chr_14_16621733-16621805_+_@46.63.18	1	0	0	0	0	0	0	1	0	0
tRF-18-VH91540D	TAGCGTGGCCGAGTGGTC	i-tRF	LeuTAG_Chr_25_19870711-19870792_-_@3.20.18	1	0	0	0	0	0	0	0	0	0
tRF-18-W4R36JD2	TCGTGGGGGTGGAGCCCA	i-tRF	AsnGTT_Chr_MT_5446-5518_-_@47.64.18	1	1	0	0	3	0	0	0	0	0
tRF-18-WB08Q2R	TCGAAACCGGGCGGAAAC	i-tRF	ValCAC_Chr_NW_020191468.1_12031-12103_-_@55.72.18, ValAAC_Chr_7_40353386-40353458_-_@55.72.18, ValCAC_Chr_3_21086725-21086797_-_@55.72.18, ValCAC_Chr_23_31334996-31335068_-_@55.72.18, ValAAC_Chr_3_21265184-21265256_+_@55.72.18, ValCAC_Chr_23_31573432-31573504_-_@55.72.18, ValAAC_Chr_3_21057895-21057967_+_@55.72.18, ValCAC_Chr_3_20957584-20957656_+_@55.72.18, ValTAC_Chr_3_20991877-20991949_+_@55.72.18, ValAAC_Chr_3_21070275-21070347_-_@55.72.18, ValTAC_Chr_23_31259774-31259846_+_@55.72.18, ValCAC_Chr_3_21012294-21012366_+_@55.72.18, ValAAC_Chr_3_21104694-21104766_-_@55.72.18, ValAAC_Chr_23_31050910-31050982_+_@55.72.18, ValTAC_Chr_3_20978865-20978937_+_@55.72.18, ValCAC_Chr_3_8134934-8135006_+_@55.72.18, ValAAC_Chr_3_21024315-21024387_+_@55.72.18, ValAAC_Chr_1_97606076-97606148_-_@55.72.18, ValCAC_Chr_7_40358343-40358415_-_@55.72.18, ValAAC_Chr_3_20967927-20967999_+_@55.72.18, ValTAC_Chr_23_31301252-31301324_-_@55.72.18, ValTAC_Chr_3_20947989-20948061_+_@55.72.18, ValCAC_Chr_3_21316761-21316833_+_@55.72.18, ValAAC_Chr_3_21128448-21128520_-_@55.72.18	1	0	1	0	2	0	0	0	0	0
tRF-18-WB8Y3D01	TCGAATCCTGCCGACTAC	i-tRF	SerGGA_Chr_X_14853991-14854072_+_@64.81.18, SerAGA_Chr_23_31110602-31110683_+_@64.81.18, SerAGA_Chr_23_31119332-31119413_+_@64.81.18, SerAGA_Chr_23_31146083-31146164_-_@64.81.18, SerAGA_Chr_19_27851584-27851665_-_@64.81.18, SerTGA_Chr_23_31141547-31141628_+_@64.81.18, SerAGA_Chr_23_31124825-31124906_-_@64.81.18, SerAGA_Chr_14_69054767-69054848_+_@64.81.18, SerGGA_Chr_X_14946038-14946119_+_@64.81.18, SerAGA_Chr_23_31129325-31129406_-_@64.81.18, SerAGA_Chr_19_49195498-49195579_-_@64.81.18, SerAGA_Chr_23_31678541-31678622_-_@64.81.18, SerAGA_Chr_23_31158022-31158103_-_@64.81.18	1	0	1	0	0	0	0	0	0	0
tRF-18-WD884UY	TCGACTCCGGCTCGAAGG	i-tRF	TyrGTA_Chr_10_26442083-26442172_+_@55.72.18, TyrGTA_Chr_14_30458188-30458281_+_@55.72.18	1	0	0	0	0	0	0	0	2	0
tRF-18-YSV4V40D	TTCCGTAGTGTAGTGGTC	i-tRF	ValAAC_Chr_23_31432884-31432956_+_@3.20.18	1	0	0	0	0	0	0	0	0	0
tRF-18-Z3R9FK0H	TTGGTGGTTCAGAGGTAG	i-tRF	GlyCCC_Chr_6_110635525-110635595_-_@4.21.18	1	0	0	0	0	0	0	0	0	0
tRF-18-ZKXU53DJ	TTGGGTGCGAGAGGTCCC	i-tRF	ProTGG_Chr_25_2621041-2621112_+_@32.49.18, ProTGG_Chr_10_26466567-26466638_-_@32.49.18, ProTGG_Chr_25_2630255-2630326_+_@32.49.18, ProTGG_Chr_25_2625955-2626026_+_@32.49.18, ProTGG_Chr_25_2598642-2598713_+_@32.49.18, ProTGG_Chr_10_26413416-26413487_-_@32.49.18, ProTGG_Chr_NW_020190356.1_18510-18581_+_@32.49.18, ProTGG_Chr_25_2628848-2628919_+_@32.49.18, ProTGG_Chr_25_2623641-2623712_+_@32.49.18	1	0	0	0	0	1	0	0	0	0
tRF-19-18LPMBIN	AGTGGCGCAGCGGAAGCGT	i-tRF	iMetCAT_Chr_23_31234924-31234995_+_@6.24.19, iMetCAT_Chr_18_54662068-54662139_-_@6.24.19, iMetCAT_Chr_23_31019522-31019593_-_@6.24.19, iMetCAT_Chr_23_31687054-31687125_+_@6.24.19, iMetCAT_Chr_3_16711608-16711679_-_@6.24.19, iMetCAT_Chr_23_30944121-30944192_+_@6.24.19, iMetCAT_Chr_7_7516034-7516105_-_@6.24.19, iMetCAT_Chr_23_31695649-31695720_-_@6.24.19, iMetCAT_Chr_12_21711736-21711807_-_@6.24.19, iMetCAT_Chr_23_31121523-31121594_-_@6.24.19	1	1	0	2	0	233	0	2	6	6
tRF-19-19J89OJZ	AGTTCCATGGTGTAATGGT	5'-tRF	GlnCTG_Chr_1_111055681-111055752_-_@1.19.19	1	0	0	0	0	0	0	0	0	0
tRF-19-34QFI229	CCGTGGCGCAATGGATAGC	i-tRF	ArgTCT_Chr_3_49636867-49636951_-_@5.23.19	1	3	1	0	3	0	0	0	0	0
tRF-19-3L7L731D	CCGTAGTGTAGTGGTCATC	i-tRF	ValAAC_Chr_23_31432884-31432956_+_@5.23.19	1	0	1	0	1	0	1	0	0	0
tRF-19-4EKN7IKM	CTAATCCATTGTGCTTTGC	i-tRF	SerGCT_Chr_29_44399824-44399905_+_@35.53.19, SerGCT_Chr_23_31389424-31389505_-_@35.53.19	1	0	0	0	0	1	0	0	0	0
tRF-19-4KRQ59JM	CTAGGGGTATGATTCTCGC	i-tRF	ProTGG_Chr_25_2625955-2626026_+_@12.30.19, ProTGG_Chr_25_2623641-2623712_+_@12.30.19, ProTGG_Chr_NW_020190356.1_18510-18581_+_@12.30.19, ProCGG_Chr_3_1004082-1004153_-_@12.30.19, ProCGG_Chr_25_2614114-2614185_+_@12.30.19, ProAGG_Chr_3_1003350-1003421_+_@12.30.19, ProTGG_Chr_25_2598642-2598713_+_@12.30.19, ProTGG_Chr_25_2621041-2621112_+_@12.30.19, ProAGG_Chr_23_31554422-31554493_-_@12.30.19, ProAGG_Chr_25_2626811-2626882_+_@12.30.19, ProAGG_Chr_25_2631597-2631668_+_@12.30.19, ProAGG_Chr_15_55651097-55651168_+_@12.30.19, ProAGG_Chr_25_2601567-2601638_+_@12.30.19, ProAGG_Chr_25_2624494-2624565_+_@12.30.19, ProAGG_Chr_10_26484896-26484967_+_@12.30.19, ProAGG_Chr_25_2634588-2634659_+_@12.30.19, ProCGG_Chr_23_31380820-31380891_-_@12.30.19, ProCGG_Chr_19_27847742-27847813_-_@12.30.19, ProTGG_Chr_10_26413416-26413487_-_@12.30.19, ProTGG_Chr_25_2630255-2630326_+_@12.30.19, ProAGG_Chr_4_92756488-92756559_+_@12.30.19, ProAGG_Chr_25_2621896-2621967_+_@12.30.19, ProAGG_Chr_3_91675780-91675851_-_@12.30.19, ProTGG_Chr_25_2628848-2628919_+_@12.30.19, ProAGG_Chr_25_2605484-2605555_-_@12.30.19, ProAGG_Chr_10_26482156-26482227_+_@12.30.19	1	0	0	0	0	0	0	0	0	0
tRF-19-50KLU9J3	GAGAGCCATATACTCTCCT	i-tRF	LysTTT_Chr_MT_8061-8127_+_@43.61.19	1	0	0	0	2	1	0	0	0	0
tRF-19-5NLE48JY	GAGTTCGAATCTCGGTGGG	i-tRF	GlnTTG_Chr_1_157955337-157955408_-_@50.68.19, GlnTTG_Chr_23_30195428-30195499_-_@50.68.19, GlnCTG_Chr_3_22739543-22739614_+_@50.68.19	1	0	0	0	0	0	0	0	0	0
tRF-19-5YFJJQE5	GATTGAGAGCCATATACTC	i-tRF	LysTTT_Chr_MT_8061-8127_+_@39.57.19	1	0	0	0	1	0	0	0	1	1
tRF-19-6RRNLI1K	GGCCCGGGTTCGACTCCCG	i-tRF	GluTTC_Chr_2_1313370-1313441_-_@45.63.19, GluTTC_Chr_12_15097784-15097855_-_@45.63.19, GluTTC_Chr_12_11276302-11276373_-_@45.63.19, GluTTC_Chr_21_3228261-3228332_-_@45.63.19, GluTTC_Chr_2_128295086-128295157_-_@45.63.19	1	0	0	0	0	0	0	0	0	0
tRF-19-6VF8DHJW	GGCGCAGCGGAAGCGTGCT	i-tRF	iMetCAT_Chr_3_16711608-16711679_-_@9.27.19, iMetCAT_Chr_23_31695649-31695720_-_@9.27.19, iMetCAT_Chr_23_30944121-30944192_+_@9.27.19, iMetCAT_Chr_7_7516034-7516105_-_@9.27.19, iMetCAT_Chr_23_31121523-31121594_-_@9.27.19, iMetCAT_Chr_23_31234924-31234995_+_@9.27.19, iMetCAT_Chr_23_31687054-31687125_+_@9.27.19, iMetCAT_Chr_12_21711736-21711807_-_@9.27.19, iMetCAT_Chr_23_31019522-31019593_-_@9.27.19, iMetCAT_Chr_18_54662068-54662139_-_@9.27.19	1	0	0	0	1	1	0	0	0	0
tRF-19-7HFK8S2E	GTGCGAGAGGTCCCGGGTT	i-tRF	ProAGG_Chr_25_2631597-2631668_+_@36.54.19, ProCGG_Chr_25_2614114-2614185_+_@36.54.19, ProAGG_Chr_23_31554422-31554493_-_@36.54.19, ProAGG_Chr_25_2624494-2624565_+_@36.54.19, ProTGG_Chr_25_2621041-2621112_+_@36.54.19, ProCGG_Chr_23_31380820-31380891_-_@36.54.19, ProCGG_Chr_3_1004082-1004153_-_@36.54.19, ProTGG_Chr_10_26466567-26466638_-_@36.54.19, ProTGG_Chr_25_2630255-2630326_+_@36.54.19, ProTGG_Chr_25_2625955-2626026_+_@36.54.19, ProTGG_Chr_25_2598642-2598713_+_@36.54.19, ProAGG_Chr_25_2601567-2601638_+_@36.54.19, ProAGG_Chr_15_55651097-55651168_+_@36.54.19, ProAGG_Chr_4_92756488-92756559_+_@36.54.19, ProAGG_Chr_10_26482156-26482227_+_@36.54.19, ProAGG_Chr_10_26484896-26484967_+_@36.54.19, ProCGG_Chr_19_27847742-27847813_-_@36.54.19, ProTGG_Chr_10_26413416-26413487_-_@36.54.19, ProAGG_Chr_25_2634588-2634659_+_@36.54.19, ProAGG_Chr_3_1003350-1003421_+_@36.54.19, ProTGG_Chr_NW_020190356.1_18510-18581_+_@36.54.19, ProAGG_Chr_25_2621896-2621967_+_@36.54.19, ProTGG_Chr_25_2628848-2628919_+_@36.54.19, ProAGG_Chr_25_2605484-2605555_-_@36.54.19, ProAGG_Chr_25_2626811-2626882_+_@36.54.19, ProTGG_Chr_25_2623641-2623712_+_@36.54.19	1	0	0	0	2	0	0	0	0	0
tRF-19-7PFN501I	GTTAGAGATTGAGAGCCAT	i-tRF	LysTTT_Chr_MT_8061-8127_+_@33.51.19	1	1	1	0	0	1	0	0	0	0
tRF-19-7RRNL31K	GTTCCGGGTTCGAGTCCCG	i-tRF	ArgTCT_Chr_3_49636867-49636951_-_@46.64.19, ArgTCT_Chr_3_10590598-10590671_+_@47.65.19	1	0	0	0	1	0	0	0	0	0
tRF-19-7RS3S32E	GTTCCGTAGTGTAGTGGTT	5'-tRF	ValTAC_Chr_X_124770762-124770834_+_@2.20.19	1	0	0	0	0	2	0	0	0	0
tRF-19-7SERMLJY	GTTCGACTCCCGGTATGGG	i-tRF	GluTTC_Chr_2_1313370-1313441_-_@52.70.19, GluTTC_Chr_12_11276302-11276373_-_@52.70.19	1	1	0	0	0	1	0	0	0	0
tRF-19-7SIR3DIY	GTTCGATTCCCCGACGGGG	i-tRF	AspGTC_Chr_NW_020190592.1_11976-12047_-_@52.70.19, AspGTC_Chr_NW_020190592.1_21473-21544_-_@52.70.19, AspGTC_Chr_3_8023793-8023864_-_@52.70.19, AspGTC_Chr_23_31145310-31145381_-_@52.70.19, AspGTC_Chr_17_50877234-50877305_+_@52.70.19, AspGTC_Chr_3_8099537-8099608_-_@52.70.19, AspGTC_Chr_19_27847062-27847133_-_@52.70.19, AspGTC_Chr_23_31091360-31091431_+_@52.70.19, AspGTC_Chr_NW_020190592.1_30957-31028_-_@52.70.19, AspGTC_Chr_17_50874263-50874334_+_@52.70.19, AspGTC_Chr_5_60336567-60336638_+_@52.70.19, AspGTC_Chr_3_55975398-55975469_+_@52.70.19, AspGTC_Chr_NW_020190592.1_2468-2539_-_@52.70.19	1	2	0	1	1	2	0	0	3	2
tRF-19-82FNKKKK	TCAGAAGATTCCAGGTTCG	i-tRF	ArgACG_Chr_10_21915554-21915626_-_@39.57.19, ArgACG_Chr_23_31678147-31678219_-_@39.57.19, ArgACG_Chr_23_31574309-31574381_-_@39.57.19, ArgACG_Chr_23_31410999-31411071_+_@39.57.19	1	1	0	0	1	3	0	2	2	1
tRF-19-86V7DPJ0	TCCCATATCTAATAGTATG	i-tRF	SerGCT_Chr_MT_11977-12036_+_@33.51.19	1	0	0	0	0	0	0	0	0	0
tRF-19-8EKSP1J2	TCAATCCCCGGCACCTCCA	i-tRF	AlaAGC_Chr_23_30154990-30155061_+_@54.72.19, AlaTGC_Chr_23_30107193-30107264_+_@54.72.19, AlaAGC_Chr_23_30149586-30149657_+_@54.72.19, AlaAGC_Chr_23_31025905-31025976_+_@54.72.19, AlaAGC_Chr_23_30148685-30148756_-_@54.72.19, AlaAGC_Chr_23_30141212-30141283_-_@54.72.19, AlaAGC_Chr_23_30077774-30077845_+_@54.72.19, AlaAGC_Chr_23_30085665-30085736_+_@54.72.19, AlaCGC_Chr_23_30090290-30090361_+_@54.72.19, AlaAGC_Chr_1_158044572-158044644_+_@55.73.19, AlaAGC_Chr_23_30284772-30284843_+_@54.72.19, AlaAGC_Chr_23_30186336-30186407_-_@54.72.19	1	1	0	0	0	1	0	0	0	1
tRF-19-8HM2OSIZ	TCACGCGGGAGACCGGGGT	i-tRF	AspGTC_Chr_5_60336567-60336638_+_@35.53.19, AspGTC_Chr_19_27847062-27847133_-_@35.53.19, AspGTC_Chr_3_8023793-8023864_-_@35.53.19, AspGTC_Chr_17_50877234-50877305_+_@35.53.19, AspGTC_Chr_23_31145310-31145381_-_@35.53.19, AspGTC_Chr_17_50874263-50874334_+_@35.53.19, AspGTC_Chr_3_8099537-8099608_-_@35.53.19, AspGTC_Chr_3_8102386-8102457_+_@35.53.19, AspGTC_Chr_NW_020190592.1_21473-21544_-_@35.53.19, AspGTC_Chr_5_62676636-62676707_+_@35.53.19, AspGTC_Chr_NW_020190592.1_2468-2539_-_@35.53.19, AspGTC_Chr_NW_020190592.1_30957-31028_-_@35.53.19, AspGTC_Chr_NW_020190592.1_11976-12047_-_@35.53.19, AspGTC_Chr_23_31091360-31091431_+_@35.53.19	1	1	2	3	2	2	1	1	1	1
tRF-19-8YR9511H	TCCTGGGTTCGAGCCCCAG	i-tRF	ValTAC_Chr_15_82766873-82766945_-_@47.65.19, ValTAC_Chr_X_124770762-124770834_+_@47.65.19	1	0	0	0	0	1	0	0	0	0
tRF-19-9HJHOJ2M	TGGCGCAGCGGAAGCGTGC	i-tRF	iMetCAT_Chr_23_31121523-31121594_-_@8.26.19, iMetCAT_Chr_3_16711608-16711679_-_@8.26.19, iMetCAT_Chr_23_31687054-31687125_+_@8.26.19, iMetCAT_Chr_23_31234924-31234995_+_@8.26.19, iMetCAT_Chr_12_21711736-21711807_-_@8.26.19, iMetCAT_Chr_7_7516034-7516105_-_@8.26.19, iMetCAT_Chr_23_30944121-30944192_+_@8.26.19, iMetCAT_Chr_23_31695649-31695720_-_@8.26.19, iMetCAT_Chr_18_54662068-54662139_-_@8.26.19, iMetCAT_Chr_23_31019522-31019593_-_@8.26.19	1	0	0	0	0	8	0	0	0	0
tRF-19-9O9MF5JP	TGTAATGGTCAGCACTCTG	i-tRF	GlnTTG_Chr_1_157955337-157955408_-_@11.29.19, GlnTTG_Chr_23_30195428-30195499_-_@11.29.19	1	0	0	0	0	0	0	0	0	0
tRF-19-D7OKW4FE	AATCTGAAGGTCGTGAGTT	i-tRF	MetCAT_Chr_14_16621733-16621805_+_@37.55.19	1	0	0	0	0	0	0	0	0	1
tRF-19-D8RH93JL	AATGGGGGCGTGGGTTCGA	i-tRF	LeuCAA_Chr_23_30037897-30038007_-_@51.69.19	1	0	0	0	0	0	0	0	0	0
tRF-19-D8YKISIM	AATGGTTAGGATTCGGCGC	i-tRF	GluCTC_Chr_NW_020190592.1_29782-29853_-_@14.32.19	1	0	0	0	0	0	0	0	0	0
tRF-19-DBQQHJEO	AAGAAGCTATATAGCACTA	i-tRF	LysTTT_Chr_MT_8061-8127_+_@5.23.19	1	0	0	0	0	0	0	0	0	0
tRF-19-HJ83MLH9	ATAGCTCAGTCGGTAGAGC	i-tRF	LysTTT_Chr_23_31557018-31557090_+_@7.25.19, LysTTT_Chr_23_30029666-30029738_-_@7.25.19, LysTTT_Chr_15_82772306-82772378_+_@7.25.19, LysTTT_Chr_23_31089834-31089906_+_@7.25.19, LysTTT_Chr_16_2248304-2248376_-_@7.25.19, LysTTT_Chr_23_30158659-30158731_+_@7.25.19, LysTTT_Chr_23_30111079-30111151_-_@7.25.19, LysTTT_Chr_15_82774048-82774120_-_@7.25.19, LysTTT_Chr_23_31054701-31054773_+_@7.25.19, LysTTT_Chr_19_27761050-27761122_+_@7.25.19, LysTTT_Chr_23_31093113-31093185_-_@7.25.19, LysTTT_Chr_16_2247970-2248042_+_@7.25.19	1	1	2	0	2	0	0	0	1	1
tRF-19-HYD3MU25	ATCTGAAGGTCGTGAGTTC	i-tRF	MetCAT_Chr_14_16621733-16621805_+_@38.56.19	1	0	0	0	2	1	0	0	0	0
tRF-19-I34JRXI7	ATGGTCTAGCGGTTAGGAT	i-tRF	GluTTC_Chr_12_15097784-15097855_-_@7.25.19, GluTTC_Chr_2_1313370-1313441_-_@7.25.19, GluTTC_Chr_12_11276302-11276373_-_@7.25.19, GluTTC_Chr_2_128295086-128295157_-_@7.25.19, GluTTC_Chr_21_3228261-3228332_-_@7.25.19	1	1	0	0	2	18	0	0	0	0
tRF-19-I6D38825	ATTCAAAGGTTCCGGGTTC	i-tRF	ArgTCT_Chr_3_49636867-49636951_-_@38.56.19	1	0	0	0	1	0	0	0	0	0
tRF-19-IU51HLH3	ATTGAGAGCCATATACTCT	i-tRF	LysTTT_Chr_MT_8061-8127_+_@40.58.19	1	1	0	0	4	0	2	0	1	0
tRF-19-J2915H23	CAGGATGGCCGAGCGGTCT	i-tRF	LeuCAG_Chr_23_31582637-31582719_-_@3.21.19, LeuCAG_Chr_18_25307956-25308038_-_@3.21.19, LeuCAG_Chr_NW_020190592.1_12613-12695_+_@3.21.19, LeuCAG_Chr_NW_020190592.1_22122-22204_+_@3.21.19, LeuCAG_Chr_3_8101782-8101864_-_@3.21.19, LeuCAG_Chr_3_8025475-8025557_+_@3.21.19, LeuCAG_Chr_NW_020190592.1_3121-3203_+_@3.21.19, LeuCAG_Chr_18_25307479-25307561_+_@3.21.19	1	1	0	1	2	2	0	0	0	1
tRF-19-KKIJL32E	CCAGGATGGCCGAGTGGTT	5'-tRF	LeuTAA_Chr_9_81592121-81592203_+_@2.20.19	1	0	0	0	0	0	0	0	0	0
tRF-19-KQI34J2E	CCCATATGGTCTAGCGGTT	5'-tRF	GluTTC_Chr_12_11276302-11276373_-_@2.20.19, GluTTC_Chr_2_1313370-1313441_-_@2.20.19	1	0	0	0	0	0	0	0	0	0
tRF-19-L85J3KKK	CGCGGGAGGCCCGGGTTCG	i-tRF	GlyGCC_Chr_19_27767594-27767664_+_@37.55.19, GlyGCC_Chr_3_8100275-8100345_-_@37.55.19, GlyGCC_Chr_18_1819426-1819496_+_@37.55.19, GlyGCC_Chr_NW_020190592.1_23486-23556_+_@37.55.19, GlyGCC_Chr_NW_020190592.1_4485-4555_+_@37.55.19, GlyGCC_Chr_2_39839393-39839463_+_@37.55.19, GlyGCC_Chr_3_8034296-8034366_+_@37.55.19, GlyGCC_Chr_18_1416064-1416134_-_@37.55.19, GlyGCC_Chr_18_1416704-1416774_-_@37.55.19, GlyGCC_Chr_NW_020190592.1_31695-31765_-_@37.55.19, GlyGCC_Chr_23_31686620-31686690_+_@37.55.19, GlyGCC_Chr_18_1423807-1423877_+_@37.55.19, GlyGCC_Chr_23_30943694-30943764_+_@37.55.19, GlyGCC_Chr_NW_020190592.1_13975-14045_+_@37.55.19	1	0	0	0	3	4	0	0	1	1
tRF-19-L8K87SF5	CGCGGCCCGGGTTCGATTC	i-tRF	GluCTC_Chr_9_25530031-25530102_+_@42.60.19, GluCTC_Chr_NW_020190592.1_1276-1347_-_@42.60.19, GluCTC_Chr_3_21352358-21352429_-_@42.60.19, GluCTC_Chr_7_42660785-42660856_+_@42.60.19, GluCTC_Chr_3_8098331-8098402_-_@42.60.19, GluCTC_Chr_NW_020190592.1_10784-10855_-_@42.60.19, GluTTC_Chr_3_20890034-20890105_+_@42.60.19, GluCTC_Chr_NW_020190592.1_29782-29853_-_@42.60.19, GluTTC_Chr_3_21204594-21204665_+_@42.60.19, GluTTC_Chr_3_21317723-21317794_+_@42.60.19, GluCTC_Chr_23_30014669-30014740_-_@42.60.19, GluCTC_Chr_NW_020190592.1_20281-20352_-_@42.60.19, GluTTC_Chr_3_21212531-21212602_-_@42.60.19, GluTTC_Chr_3_20897689-20897760_-_@42.60.19, GluTTC_Chr_3_21113479-21113550_-_@42.60.19	1	0	0	0	0	0	0	0	0	0
tRF-19-LSM1M3JL	CGCCGCGGCCCGGGTTCGA	i-tRF	GluTTC_Chr_3_20897689-20897760_-_@39.57.19, GluTTC_Chr_3_21212531-21212602_-_@39.57.19, GluTTC_Chr_3_21113479-21113550_-_@39.57.19, GluCTC_Chr_NW_020190592.1_1276-1347_-_@39.57.19, GluCTC_Chr_3_21352358-21352429_-_@39.57.19, GluTTC_Chr_3_20890034-20890105_+_@39.57.19, GluCTC_Chr_23_30014669-30014740_-_@39.57.19, GluCTC_Chr_NW_020190592.1_10784-10855_-_@39.57.19, GluCTC_Chr_NW_020190592.1_20281-20352_-_@39.57.19, GluCTC_Chr_7_42660785-42660856_+_@39.57.19, GluTTC_Chr_3_21204594-21204665_+_@39.57.19, GluTTC_Chr_3_21317723-21317794_+_@39.57.19, GluCTC_Chr_9_25530031-25530102_+_@39.57.19, GluCTC_Chr_NW_020190592.1_29782-29853_-_@39.57.19, GluCTC_Chr_3_8098331-8098402_-_@39.57.19	1	0	0	0	0	0	0	0	0	0
tRF-19-LWRNLE12	CGCGTGGGTTCGAATCCCA	i-tRF	SerGCT_Chr_23_31284945-31285026_-_@55.73.19, SerGCT_Chr_13_78032434-78032515_-_@55.73.19, SerGCT_Chr_23_31272627-31272708_+_@55.73.19, SerGCT_Chr_23_31389424-31389505_-_@55.73.19, SerGCT_Chr_23_30485808-30485889_-_@55.73.19, SerGCT_Chr_23_31285574-31285655_-_@55.73.19, SerGCT_Chr_10_36178992-36179073_-_@55.73.19, SerGCT_Chr_19_27830143-27830224_+_@55.73.19, SerGCT_Chr_29_44399824-44399905_+_@55.73.19, SerGCT_Chr_23_31281831-31281912_+_@55.73.19, SerGCT_Chr_23_31282460-31282541_+_@55.73.19, SerGCT_Chr_23_31373608-31373689_-_@55.73.19, SerGCT_Chr_23_30189527-30189608_+_@55.73.19, SerGCT_Chr_23_31691009-31691090_+_@55.73.19, SerGCT_Chr_23_31275759-31275840_-_@55.73.19	1	0	0	0	1	0	0	0	0	0
tRF-19-M1M3WDJJ	CGGCCCGGGTTCGACTCCC	i-tRF	GluTTC_Chr_12_15097784-15097855_-_@44.62.19, GluTTC_Chr_12_11276302-11276373_-_@44.62.19, GluTTC_Chr_21_3228261-3228332_-_@44.62.19, GluTTC_Chr_2_1313370-1313441_-_@44.62.19	1	0	0	1	1	0	0	0	1	3
tRF-19-MUWLV42O	CGTGATCGTATAGTGGTTA	i-tRF	HisGTG_Chr_8_29729058-29729129_+_@3.21.19, HisGTG_Chr_3_21015831-21015902_-_@3.21.19, HisGTG_Chr_3_21198328-21198399_+_@3.21.19, HisGTG_Chr_3_20873154-20873225_+_@3.21.19, HisGTG_Chr_3_21227690-21227761_-_@3.21.19, HisGTG_Chr_3_21348793-21348864_-_@3.21.19, HisGTG_Chr_NW_020191468.1_8497-8568_+_@3.21.19, HisGTG_Chr_3_20898974-20899045_+_@3.21.19, HisGTG_Chr_3_21063580-21063651_+_@3.21.19, HisGTG_Chr_10_65234844-65234915_-_@3.21.19, HisGTG_Chr_10_65237111-65237182_+_@3.21.19, HisGTG_Chr_3_21049256-21049327_-_@3.21.19, HisGTG_Chr_3_21148775-21148846_+_@3.21.19, HisGTG_Chr_3_21218714-21218785_-_@3.21.19, HisGTG_Chr_10_65235579-65235650_+_@3.21.19, HisGTG_Chr_3_21276035-21276106_-_@3.21.19	1	1	0	81	1	1	0	57	63	98
tRF-19-MXSL732Z	CGTTAGTATAGTGGTTAGT	i-tRF	AspGTC_Chr_5_62676636-62676707_+_@5.23.19	1	0	0	0	0	0	1	1	1	0
tRF-19-MZ3L7L24	CGTTTCCGTAGTGTAGTGG	5'-tRF	ValAAC_Chr_7_40353386-40353458_-_@-1C.18.19, ValCAC_Chr_3_21086725-21086797_-_@-1C.18.19, ValCAC_Chr_23_31334996-31335068_-_@-1C.18.19, ValAAC_Chr_23_31432884-31432956_+_@-1C.18.19, ValAAC_Chr_23_31020511-31020583_-_@-1C.18.19, ValAAC_Chr_3_21265184-21265256_+_@-1C.18.19, ValCAC_Chr_23_31573432-31573504_-_@-1C.18.19, ValAAC_Chr_3_21057895-21057967_+_@-1C.18.19, ValCAC_Chr_3_20957584-20957656_+_@-1C.18.19, ValTAC_Chr_3_20991877-20991949_+_@-1C.18.19, ValCAC_Chr_23_31290226-31290298_-_@-1C.18.19, ValAAC_Chr_3_21070275-21070347_-_@-1C.18.19, ValCAC_Chr_NW_020191468.1_28599-28671_-_@-1C.18.19, ValCAC_Chr_3_20995595-20995667_+_@-1C.18.19, ValAAC_Chr_3_21104694-21104766_-_@-1C.18.19, ValAAC_Chr_23_31050910-31050982_+_@-1C.18.19, ValCAC_Chr_3_21092613-21092685_-_@-1C.18.19, ValTAC_Chr_3_20978865-20978937_+_@-1C.18.19, ValCAC_Chr_3_8134934-8135006_+_@-1C.18.19, ValAAC_Chr_3_21024315-21024387_+_@-1C.18.19, ValCAC_Chr_3_21038978-21039050_+_@-1C.18.19, ValAAC_Chr_1_97606076-97606148_-_@-1C.18.19, ValCAC_Chr_7_40358343-40358415_-_@-1C.18.19, ValTAC_Chr_3_20947989-20948061_+_@-1C.18.19, ValCAC_Chr_3_21316761-21316833_+_@-1C.18.19, ValAAC_Chr_3_21128448-21128520_-_@-1C.18.19, ValCAC_Chr_23_31270844-31270915_+_@-1C.18.19, ValTAC_Chr_3_21035265-21035337_+_@-1C.18.19	1	0	0	0	0	0	0	0	0	0
tRF-19-PZNPLPJY	GCCTTCTTAGCGCAGTGGG	5'-tRF	MetCAT_Chr_18_39648078-39648150_-_@1.19.19, MetCAT_Chr_23_31434704-31434776_-_@1.19.19	1	0	0	0	0	0	0	0	0	0
tRF-19-Q1Q89PJZ	GCGCCGCTGGTGTAGTGGT	5'-tRF	GlyCCC_Chr_25_546202-546272_-_@1.19.19, GlyCCC_Chr_11_68555263-68555333_-_@1.19.19	1	8	1	0	2	6	3	2	1	1
tRF-19-Q86N7KKK	GCTGGGGATTGTGGGTTCG	i-tRF	ArgCCG_Chr_19_48966332-48966404_+_@39.57.19	1	0	0	0	0	0	0	0	1	0
tRF-19-R9JP9P1Z	GGTTCCATAGTGTAGCGGT	5'-tRF	ValTAC_Chr_15_82766873-82766945_-_@1.19.19	1	0	0	0	0	1	1	0	1	0
tRF-19-RPM8301Z	GGTAGCGTGGCCGAGCGGT	5'-tRF	LeuTAG_Chr_10_26437164-26437245_+_@1.19.19, LeuAAG_Chr_25_19969191-19969272_+_@1.19.19, LeuAAG_Chr_7_40319416-40319497_+_@1.19.19, LeuAAG_Chr_23_30032800-30032881_+_@1.19.19, LeuTAG_Chr_19_27762208-27762289_-_@1.19.19, LeuAAG_Chr_10_26438831-26438912_+_@1.19.19, LeuAAG_Chr_23_30293279-30293360_+_@1.19.19, LeuAAG_Chr_10_26483921-26484002_-_@1.19.19, LeuAAG_Chr_23_30136146-30136227_+_@1.19.19, LeuAAG_Chr_23_30011393-30011474_-_@1.19.19	1	0	0	0	0	1	0	0	0	0
tRF-19-RRJ89OJZ	GGTCCCATGGTGTAATGGT	5'-tRF	GlnTTG_Chr_19_37377611-37377682_-_@1.19.19, GlnTTG_Chr_23_30195428-30195499_-_@1.19.19, GlnTTG_Chr_1_157955337-157955408_-_@1.19.19	1	0	0	0	2	0	0	0	0	0
tRF-19-RY93WBJJ	GGTTGTGGGTTCGAATCCC	i-tRF	ArgTCT_Chr_19_27762806-27762892_+_@45.63.19	1	0	0	0	0	0	0	0	0	0
tRF-19-S3M830JZ	GTAGTCGTGGCCGAGTGGT	5'-tRF	SerAGA_Chr_23_31158022-31158103_-_@1.19.19, SerAGA_Chr_18_35387156-35387237_+_@1.19.19, SerAGA_Chr_19_27851584-27851665_-_@1.19.19, SerAGA_Chr_23_31119332-31119413_+_@1.19.19, SerAGA_Chr_23_31146083-31146164_-_@1.19.19, SerAGA_Chr_23_31149573-31149654_-_@1.19.19, SerAGA_Chr_19_49195498-49195579_-_@1.19.19, SerAGA_Chr_23_31129325-31129406_-_@1.19.19, SerAGA_Chr_23_31678541-31678622_-_@1.19.19, SerAGA_Chr_14_69054767-69054848_+_@1.19.19, SerAGA_Chr_23_31110602-31110683_+_@1.19.19, SerTGA_Chr_23_31687570-31687651_+_@1.19.19, SerAGA_Chr_23_31124825-31124906_-_@1.19.19, SerTGA_Chr_23_31116197-31116278_-_@1.19.19, SerTGA_Chr_23_31141547-31141628_+_@1.19.19	1	0	0	0	0	1	0	0	1	0
tRF-19-SB3B5S1Y	GTAAACCGAAGATCGCGGG	i-tRF	ThrCGT_Chr_19_18483974-18484045_-_@34.52.19	1	0	0	0	0	1	0	0	2	0
tRF-19-SP5830JZ	GTCAGGATGGCCGAGTGGT	5'-tRF	LeuCAA_Chr_23_30037897-30038007_-_@1.19.19, LeuCAA_Chr_23_31082112-31082218_+_@1.19.19, LeuCAA_Chr_23_31084667-31084774_-_@1.19.19, LeuCAA_Chr_23_30067060-30067165_+_@1.19.19, LeuCAA_Chr_23_31099721-31099827_+_@1.19.19, LeuCAA_Chr_7_42660399-42660504_+_@1.19.19	1	0	0	0	1	0	0	0	0	0
tRF-19-U0ZS9K24	TAAAGTTTCGTGGGGGTGG	i-tRF	AsnGTT_Chr_MT_5446-5518_-_@40.58.19	1	0	1	0	1	0	1	0	1	1
tRF-19-UB9I5F09	TAAAATGGCTGAGCAAAGC	i-tRF	TyrGTA_Chr_MT_5618-5685_-_@3.21.19	1	0	0	0	0	0	0	0	0	0
tRF-19-V0IU51FI	TAGAGATTGAGAGCCATAT	i-tRF	LysTTT_Chr_MT_8061-8127_+_@35.53.19	1	9	4	0	15	9	2	8	10	6
tRF-19-V8WPMNEX	TATGGTCTAGCGGTTAGGA	i-tRF	GluTTC_Chr_2_1313370-1313441_-_@6.24.19, GluTTC_Chr_12_11276302-11276373_-_@6.24.19	1	0	0	0	0	2	0	0	0	0
tRF-19-WB86892K	TCGAATCCCATCCTCGTCG	i-tRF	SerGCT_Chr_13_78032434-78032515_-_@64.82.19, SerGCT_Chr_23_31276395-31276477_-_@65.83.19, SerGCT_Chr_19_27830143-27830224_+_@64.82.19, SerGCT_Chr_23_31691009-31691090_+_@64.82.19, SerGCT_Chr_23_31282460-31282541_+_@64.82.19, SerGCT_Chr_23_31275759-31275840_-_@64.82.19, SerGCT_Chr_29_44399824-44399905_+_@64.82.19, SerGCT_Chr_23_30485808-30485889_-_@64.82.19, SerGCT_Chr_23_31285574-31285655_-_@64.82.19, SerGCT_Chr_23_31284945-31285026_-_@64.82.19, SerGCT_Chr_10_36178992-36179073_-_@64.82.19, SerGCT_Chr_23_31281831-31281912_+_@64.82.19, SerGCT_Chr_23_31272627-31272708_+_@64.82.19	1	0	0	0	0	0	0	0	0	0
tRF-19-Y87HFKJJ	TTCGGGTGCGAGAGGTCCC	i-tRF	ProCGG_Chr_19_27847742-27847813_-_@31.49.19, ProCGG_Chr_25_2614114-2614185_+_@31.49.19, ProCGG_Chr_3_1004082-1004153_-_@31.49.19, ProCGG_Chr_23_31380820-31380891_-_@31.49.19	1	0	0	0	0	0	0	0	0	0
tRF-19-YB6LS3KI	TTAAAGGATAGTAGTTTAT	i-tRF	LeuTAG_Chr_MT_12038-12108_+_@5.23.19	1	0	1	0	1	0	1	0	0	0
tRF-19-YF1UDMHN	TTACAAGTGAAAGTCCTGT	i-tRF	AspGTC_Chr_MT_7304-7372_+_@43.61.19	1	1	0	0	0	0	0	0	0	0
tRF-19-YUYSQS0Y	TTCGATTCCGGCTCGAAGG	i-tRF	TyrGTA_Chr_10_26447367-26447456_+_@54.72.19, TyrGTA_Chr_14_30458772-30458860_+_@54.72.19, TyrGTA_Chr_11_72585702-72585790_-_@54.72.19, TyrGTA_Chr_21_44990709-44990798_+_@54.72.19, TyrGTA_Chr_10_26414624-26414713_-_@54.72.19, TyrGTA_Chr_20_32996084-32996172_+_@54.72.19, TyrGTA_Chr_21_44984358-44984447_+_@54.72.19, TyrGTA_Chr_10_26445520-26445610_+_@54.72.19, TyrGTA_Chr_21_44965004-44965093_-_@54.72.19	1	0	0	0	0	1	0	0	1	0
tRF-19-Z0F6V5J5	TTGAGAGCCATATACTCTC	i-tRF	LysTTT_Chr_MT_8061-8127_+_@41.59.19	1	1	0	0	1	2	0	0	0	0
tRF-19-ZS9K72IJ	TTTCGTGGGGGTGGAGCCC	i-tRF	AsnGTT_Chr_MT_5446-5518_-_@45.63.19	1	2	1	0	1	1	0	0	0	2
tRF-20-04SXQ3V2	ACATGGTCTAGCGGTTAGGA	i-tRF	GluTTC_Chr_21_3228261-3228332_-_@5.24.20, GluTTC_Chr_12_15097784-15097855_-_@5.24.20, GluTTC_Chr_2_128295086-128295157_-_@5.24.20	1	0	0	0	1	1	0	0	0	0
tRF-20-0P58309N	ACCAGGATGGCCGAGTGGTT	5'-tRF	LeuTAA_Chr_9_81592121-81592203_+_@1.20.20	1	0	0	0	0	0	0	0	0	1
tRF-20-0UD3947S	ACCGAAAGGTTGGTGGTTCG	i-tRF	AsnGTT_Chr_3_21340083-21340156_+_@39.58.20, AsnGTT_Chr_3_20872402-20872475_-_@39.58.20, AsnGTT_Chr_3_20956909-20956982_+_@39.58.20, AsnGTT_Chr_7_43807816-43807889_+_@39.58.20, AsnGTT_Chr_3_20981895-20981968_+_@39.58.20, AsnGTT_Chr_12_30174217-30174290_+_@39.58.20, AsnGTT_Chr_3_21271703-21271776_-_@39.58.20, AsnGTT_Chr_3_21038302-21038375_+_@39.58.20, AsnGTT_Chr_3_21197565-21197638_-_@39.58.20, AsnGTT_Chr_3_8011351-8011424_-_@39.58.20, AsnGTT_Chr_19_39343153-39343226_-_@39.58.20, AsnGTT_Chr_3_21316056-21316129_+_@39.58.20, AsnGTT_Chr_3_21114744-21114817_-_@39.58.20, AsnGTT_Chr_3_20994920-20994993_+_@39.58.20, AsnGTT_Chr_3_20905102-20905175_+_@39.58.20, AsnGTT_Chr_3_21219475-21219548_+_@39.58.20	1	4	1	3	2	4	2	1	5	1
tRF-20-1X5EX2PQ	AGTTAGAGATTGAGAGCCAT	i-tRF	LysTTT_Chr_MT_8061-8127_+_@32.51.20	1	0	1	0	0	0	0	0	0	0
tRF-20-207RRNL3	CAAAGGTTCCGGGTTCGAGT	i-tRF	ArgTCT_Chr_3_49636867-49636951_-_@41.60.20	1	0	0	0	0	0	0	0	0	0
tRF-20-23O08YU5	CAAGTGAAAGTCCTGTACAC	i-tRF	AspGTC_Chr_MT_7304-7372_+_@46.65.20	1	0	0	0	0	0	0	0	0	0
tRF-20-2VR008R9	CACGCGGGAGACCGGGGTTC	i-tRF	AspGTC_Chr_3_8023793-8023864_-_@36.55.20, AspGTC_Chr_23_31091360-31091431_+_@36.55.20, AspGTC_Chr_NW_020190592.1_2468-2539_-_@36.55.20, AspGTC_Chr_5_62676636-62676707_+_@36.55.20, AspGTC_Chr_NW_020190592.1_21473-21544_-_@36.55.20, AspGTC_Chr_5_60336567-60336638_+_@36.55.20, AspGTC_Chr_NW_020190592.1_30957-31028_-_@36.55.20, AspGTC_Chr_17_50877234-50877305_+_@36.55.20, AspGTC_Chr_3_8102386-8102457_+_@36.55.20, AspGTC_Chr_19_27847062-27847133_-_@36.55.20, AspGTC_Chr_3_8099537-8099608_-_@36.55.20, AspGTC_Chr_17_50874263-50874334_+_@36.55.20, AspGTC_Chr_NW_020190592.1_11976-12047_-_@36.55.20, AspGTC_Chr_23_31145310-31145381_-_@36.55.20	1	0	1	1	2	1	4	0	0	0
tRF-20-31QJ3KYU	CCGCCGCGGCCCGGGTTCGA	i-tRF	GluCTC_Chr_NW_020190592.1_20281-20352_-_@38.57.20, GluCTC_Chr_7_42660785-42660856_+_@38.57.20, GluCTC_Chr_9_25530031-25530102_+_@38.57.20, GluCTC_Chr_23_30014669-30014740_-_@38.57.20, GluTTC_Chr_3_21317723-21317794_+_@38.57.20, GluCTC_Chr_3_21352358-21352429_-_@38.57.20, GluTTC_Chr_3_21204594-21204665_+_@38.57.20, GluTTC_Chr_3_21113479-21113550_-_@38.57.20, GluCTC_Chr_3_8098331-8098402_-_@38.57.20, GluCTC_Chr_NW_020190592.1_10784-10855_-_@38.57.20, GluCTC_Chr_NW_020190592.1_29782-29853_-_@38.57.20, GluTTC_Chr_3_21212531-21212602_-_@38.57.20, GluTTC_Chr_3_20897689-20897760_-_@38.57.20, GluTTC_Chr_3_20890034-20890105_+_@38.57.20, GluCTC_Chr_NW_020190592.1_1276-1347_-_@38.57.20	1	0	0	0	0	0	0	0	0	0
tRF-20-34HWH3RX	CCGTGATCGTATAGTGGTTA	5'-tRF	HisGTG_Chr_3_21015831-21015902_-_@2.21.20, HisGTG_Chr_3_21063580-21063651_+_@2.21.20, HisGTG_Chr_8_29729058-29729129_+_@2.21.20, HisGTG_Chr_3_21148775-21148846_+_@2.21.20, HisGTG_Chr_10_65235579-65235650_+_@2.21.20, HisGTG_Chr_3_21227690-21227761_-_@2.21.20, HisGTG_Chr_3_21198328-21198399_+_@2.21.20, HisGTG_Chr_3_21218714-21218785_-_@2.21.20, HisGTG_Chr_3_20873154-20873225_+_@2.21.20, HisGTG_Chr_10_65234844-65234915_-_@2.21.20, HisGTG_Chr_3_21276035-21276106_-_@2.21.20, HisGTG_Chr_10_65237111-65237182_+_@2.21.20, HisGTG_Chr_3_21348793-21348864_-_@2.21.20, HisGTG_Chr_NW_020191468.1_8497-8568_+_@2.21.20, HisGTG_Chr_3_20898974-20899045_+_@2.21.20, HisGTG_Chr_3_21049256-21049327_-_@2.21.20	1	2	0	81	1	2	1	100	82	133
tRF-20-4RHMULS4	CTCCCATATCTAATAGTATG	i-tRF	SerGCT_Chr_MT_11977-12036_+_@32.51.20	1	0	0	0	0	0	0	0	0	0
tRF-20-58X2NF79	GATGGTGAGACTGCAGTTTC	i-tRF	ProTGG_Chr_MT_15726-15791_-_@39.58.20	1	0	0	0	0	0	0	0	0	0
tRF-20-5SVP9N15	GATCGTATAGTGGTTAGTAC	i-tRF	HisGTG_Chr_3_21063580-21063651_+_@6.25.20, HisGTG_Chr_3_21227690-21227761_-_@6.25.20, HisGTG_Chr_3_21148775-21148846_+_@6.25.20, HisGTG_Chr_3_20898974-20899045_+_@6.25.20, HisGTG_Chr_10_65234844-65234915_-_@6.25.20, HisGTG_Chr_3_21198328-21198399_+_@6.25.20, HisGTG_Chr_3_21015831-21015902_-_@6.25.20, HisGTG_Chr_3_21348793-21348864_-_@6.25.20, HisGTG_Chr_10_65237111-65237182_+_@6.25.20, HisGTG_Chr_3_20873154-20873225_+_@6.25.20, HisGTG_Chr_3_21049256-21049327_-_@6.25.20, HisGTG_Chr_3_21218714-21218785_-_@6.25.20, HisGTG_Chr_8_29729058-29729129_+_@6.25.20, HisGTG_Chr_NW_020191468.1_8497-8568_+_@6.25.20, HisGTG_Chr_10_65235579-65235650_+_@6.25.20, HisGTG_Chr_3_21276035-21276106_-_@6.25.20	1	1	0	0	0	2	0	0	0	0
tRF-20-5YFJJQE7	GATTGAGAGCCATATACTCT	i-tRF	LysTTT_Chr_MT_8061-8127_+_@39.58.20	1	1	0	0	0	0	2	0	1	1
tRF-20-73V6M9PZ	GTGGTTATCACGTTCGCCTT	i-tRF	ValTAC_Chr_3_21035265-21035337_+_@15.34.20, ValTAC_Chr_3_20978865-20978937_+_@15.34.20, ValTAC_Chr_3_21117572-21117644_-_@15.34.20, ValTAC_Chr_3_20991877-20991949_+_@15.34.20, ValTAC_Chr_3_20947989-20948061_+_@15.34.20	1	1	0	0	0	0	0	0	0	0
tRF-20-79M89P9N	GTTTCCGTGGTGTAGTGGTT	5'-tRF	ValAAC_Chr_4_107197105-107197177_-_@1.20.20	1	0	0	0	0	0	0	0	0	0
tRF-20-7RS3S3RX	GTTCCGTAGTGTAGTGGTTA	5'-tRF	ValTAC_Chr_X_124770762-124770834_+_@2.21.20	1	0	0	0	0	2	0	0	0	1
tRF-20-7SDR2SN1	GTTCGAATCCCACCGCTGCC	i-tRF	LeuAAG_Chr_23_30293279-30293360_+_@62.81.20, LeuTAG_Chr_10_26437164-26437245_+_@62.81.20, LeuAAG_Chr_7_40319416-40319497_+_@62.81.20, LeuAAG_Chr_10_26483921-26484002_-_@62.81.20, LeuAAG_Chr_25_19969191-19969272_+_@62.81.20, LeuTAG_Chr_19_27762208-27762289_-_@62.81.20, LeuAAG_Chr_23_30011393-30011474_-_@62.81.20, LeuAAG_Chr_23_30032800-30032881_+_@62.81.20, LeuAAG_Chr_10_26438831-26438912_+_@62.81.20, LeuTAG_Chr_25_19870711-19870792_-_@62.81.20, LeuAAG_Chr_23_30136146-30136227_+_@62.81.20	1	0	0	0	0	0	0	0	0	0
tRF-20-7SERM492	GTTCGACTCCCGGTGTGGGA	i-tRF	GluTTC_Chr_2_128295086-128295157_-_@52.71.20, GluTTC_Chr_12_15097784-15097855_-_@52.71.20, GluTTC_Chr_21_3228261-3228332_-_@52.71.20	1	1	0	0	0	0	0	2	2	3
tRF-20-7SIR69OK	GTTCGATTCCGGCTCGAAGG	i-tRF	TyrGTA_Chr_10_26414624-26414713_-_@53.72.20, TyrGTA_Chr_20_32996084-32996172_+_@53.72.20, TyrGTA_Chr_11_72585702-72585790_-_@53.72.20, TyrGTA_Chr_21_44990709-44990798_+_@53.72.20, TyrGTA_Chr_14_30458772-30458860_+_@53.72.20, TyrGTA_Chr_21_44984358-44984447_+_@53.72.20, TyrGTA_Chr_10_26445520-26445610_+_@53.72.20, TyrGTA_Chr_21_44965004-44965093_-_@53.72.20, TyrGTA_Chr_10_26447367-26447456_+_@53.72.20	1	0	0	0	0	0	0	0	0	0
tRF-20-897PVP9N	TCCTCGTTAGTATAGTGGTT	5'-tRF	AspGTC_Chr_5_62676636-62676707_+_@1.20.20	1	1	0	0	0	1	1	0	1	0
tRF-20-8QF91KY2	TCCATAGCTCAGGGGTTAGA	i-tRF	ThrTGT_Chr_7_40324271-40324343_-_@4.23.20, ThrTGT_Chr_10_26481746-26481818_+_@4.23.20, ThrTGT_Chr_10_26468186-26468258_+_@4.23.20	1	0	0	0	1	0	0	0	0	0
tRF-20-8W6VD8HJ	TCCGTGGCGCAATGGATAGC	i-tRF	ArgTCT_Chr_3_49636867-49636951_-_@4.23.20	1	0	1	0	4	0	0	0	0	0
tRF-20-9U91547O	TGTGATGGCCGAGTGGTTAA	i-tRF	SerCGA_Chr_23_31052632-31052713_+_@3.22.20, SerCGA_Chr_19_27777475-27777556_-_@3.22.20, SerCGA_Chr_23_31329477-31329558_-_@3.22.20	1	0	0	0	0	0	0	0	1	0
tRF-20-BE6YFOFQ	AAAATGGCTGAGCAAAGCAT	i-tRF	TyrGTA_Chr_MT_5618-5685_-_@4.23.20	1	0	0	0	0	0	0	0	0	0
tRF-20-DN00XBS7	AAGTTACAAGTGAAAGTCCT	i-tRF	AspGTC_Chr_MT_7304-7372_+_@40.59.20	1	0	0	0	1	0	0	1	1	1
tRF-20-FJIKE7UM	AGAGCATGGGACTCTTAATC	i-tRF	LysCTT_Chr_4_75268361-75268433_-_@21.40.20, LysCTT_Chr_21_30269857-30269929_-_@21.40.20, LysCTT_Chr_10_93057241-93057313_-_@21.40.20, LysCTT_Chr_10_70547066-70547138_-_@21.40.20	1	0	0	0	0	0	0	0	0	0
tRF-20-FW6SF8WO	AGCGTGGCCGAGCGGTCTAA	i-tRF	LeuTAG_Chr_19_27762208-27762289_-_@4.23.20, LeuAAG_Chr_10_26483921-26484002_-_@4.23.20, LeuAAG_Chr_23_30293279-30293360_+_@4.23.20, LeuTAG_Chr_10_26437164-26437245_+_@4.23.20, LeuAAG_Chr_10_26438831-26438912_+_@4.23.20, LeuAAG_Chr_23_30136146-30136227_+_@4.23.20, LeuAAG_Chr_25_19969191-19969272_+_@4.23.20, LeuAAG_Chr_23_30032800-30032881_+_@4.23.20, LeuAAG_Chr_23_30011393-30011474_-_@4.23.20, LeuAAG_Chr_7_40319416-40319497_+_@4.23.20	1	1	0	0	1	0	1	0	0	0
tRF-20-HYD3MU7S	ATCTGAAGGTCGTGAGTTCG	i-tRF	MetCAT_Chr_14_16621733-16621805_+_@38.57.20	1	0	0	1	4	2	0	3	0	0
tRF-20-I6D3987S	ATTCAAAGGTTGTGGGTTCG	i-tRF	ArgTCT_Chr_19_27762806-27762892_+_@38.57.20, ArgTCT_Chr_15_82767225-82767310_+_@38.57.20, ArgTCT_Chr_11_98945442-98945532_-_@38.57.20	1	0	0	0	0	0	0	0	0	0
tRF-20-IKVNJ4S2	ATGGGTAGTTCAGTGGTAGA	i-tRF	GlyGCC_Chr_17_61128903-61128973_+_@3.22.20	1	0	0	2	0	0	0	1	3	3
tRF-20-IU51HL49	ATTGAGAGCCATATACTCTC	i-tRF	LysTTT_Chr_MT_8061-8127_+_@40.59.20	1	0	0	0	1	0	0	0	0	0
tRF-20-JF4YOZXE	CAGCACTCTGGACTTTGAAT	i-tRF	GlnTTG_Chr_1_157955337-157955408_-_@20.39.20, GlnTTG_Chr_23_30195428-30195499_-_@20.39.20	1	0	0	0	0	0	0	0	0	0
tRF-20-JKDPZOH2	CAGGGAATAGTTTAAATAGA	5'-tRF	ProTGG_Chr_MT_15726-15791_-_@1.20.20	1	0	0	0	0	0	0	0	0	0
tRF-20-JMRPFQJD	CAGTCGGTAGAGCATCAGAC	i-tRF	LysTTT_Chr_23_30029666-30029738_-_@13.32.20, LysTTT_Chr_23_31093113-31093185_-_@13.32.20, LysTTT_Chr_16_2247970-2248042_+_@13.32.20, LysTTT_Chr_16_2248304-2248376_-_@13.32.20, LysTTT_Chr_23_31089834-31089906_+_@13.32.20, LysTTT_Chr_23_31054701-31054773_+_@13.32.20, LysTTT_Chr_19_27761050-27761122_+_@13.32.20, LysTTT_Chr_15_82772306-82772378_+_@13.32.20, LysTTT_Chr_23_30158659-30158731_+_@13.32.20, LysTTT_Chr_23_31557018-31557090_+_@13.32.20, LysTTT_Chr_23_30111079-30111151_-_@13.32.20, LysTTT_Chr_15_82774048-82774120_-_@13.32.20, LysTTT_Chr_23_31230715-31230787_+_@13.32.20	1	0	0	0	1	1	0	1	1	1
tRF-20-K2OKFDBX	CCAGAGAAGGAGAACAACTA	i-tRF	ThrTGT_Chr_MT_15658-15726_+_@36.55.20	1	0	1	0	0	0	0	0	0	0
tRF-20-KKIJL3RX	CCAGGATGGCCGAGTGGTTA	5'-tRF	LeuTAA_Chr_9_81592121-81592203_+_@2.21.20	1	0	0	0	0	0	0	0	0	0
tRF-20-KL9MVH7P	CCATATGGTCTAGCGGTTAG	i-tRF	GluTTC_Chr_12_11276302-11276373_-_@3.22.20, GluTTC_Chr_2_1313370-1313441_-_@3.22.20	1	0	0	5	0	0	0	2	13	11
tRF-20-KSLP7SBR	CCCCGCGCAGGTTCGAACCC	i-tRF	SerTGA_Chr_28_24216133-24216214_+_@52.71.20	1	0	0	0	0	0	0	0	0	0
tRF-20-LBRRN3WB	CGAAAGGTCCCTGGTTCGAA	i-tRF	ValAAC_Chr_4_107197105-107197177_-_@40.59.20	1	0	0	0	0	0	0	0	0	0
tRF-20-M1M3WE8S	CGGCCCGGGTTCGATTCCCG	i-tRF	GluCTC_Chr_9_25530031-25530102_+_@44.63.20, GluTTC_Chr_3_20897689-20897760_-_@44.63.20, GluTTC_Chr_3_20890034-20890105_+_@44.63.20, GluTTC_Chr_3_21113479-21113550_-_@44.63.20, GluCTC_Chr_3_21352358-21352429_-_@44.63.20, GluCTC_Chr_NW_020190592.1_29782-29853_-_@44.63.20, GluCTC_Chr_NW_020190592.1_10784-10855_-_@44.63.20, GluCTC_Chr_7_42660785-42660856_+_@44.63.20, GluCTC_Chr_NW_020190592.1_20281-20352_-_@44.63.20, GluCTC_Chr_3_8098331-8098402_-_@44.63.20, GluTTC_Chr_3_21212531-21212602_-_@44.63.20, GluTTC_Chr_3_21317723-21317794_+_@44.63.20, GluTTC_Chr_3_21204594-21204665_+_@44.63.20, GluCTC_Chr_NW_020190592.1_1276-1347_-_@44.63.20, GluCTC_Chr_23_30014669-30014740_-_@44.63.20, GluTTC_Chr_3_20862158-20862229_-_@44.63.20	1	0	0	0	0	0	0	0	0	0
tRF-20-M3WD8S74	CGGGTTCGACTCCCGGTGTG	i-tRF	GluTTC_Chr_2_128295086-128295157_-_@49.68.20, GluTTC_Chr_12_15097784-15097855_-_@49.68.20, GluTTC_Chr_21_3228261-3228332_-_@49.68.20	1	0	0	0	0	0	0	0	0	0
tRF-20-MNFVQ3EX	CGGTTAGCGCGCGGTACTTA	i-tRF	IleTAT_Chr_11_25140474-25140566_+_@17.36.20, IleTAT_Chr_23_30232404-30232497_-_@17.36.20, IleTAT_Chr_18_49107397-49107489_-_@17.36.20, IleTAT_Chr_1_157992168-157992261_-_@17.36.20, IleTAT_Chr_23_31395317-31395410_-_@17.36.20, IleTAT_Chr_23_31068719-31068812_-_@17.36.20	1	0	0	0	0	0	0	0	0	0
tRF-20-MO0UFMQK	CGTAAACCGAAGATCGCGGG	i-tRF	ThrCGT_Chr_19_18483974-18484045_-_@33.52.20	1	0	0	0	0	0	0	0	0	0
tRF-20-NMEH623K	CTGTCACGCGGGAGACCGGG	i-tRF	AspGTC_Chr_17_50874263-50874334_+_@32.51.20, AspGTC_Chr_3_8102386-8102457_+_@32.51.20, AspGTC_Chr_23_31145310-31145381_-_@32.51.20, AspGTC_Chr_5_60336567-60336638_+_@32.51.20, AspGTC_Chr_3_8023793-8023864_-_@32.51.20, AspGTC_Chr_23_31091360-31091431_+_@32.51.20, AspGTC_Chr_NW_020190592.1_11976-12047_-_@32.51.20, AspGTC_Chr_NW_020190592.1_30957-31028_-_@32.51.20, AspGTC_Chr_3_8099537-8099608_-_@32.51.20, AspGTC_Chr_17_50877234-50877305_+_@32.51.20, AspGTC_Chr_NW_020190592.1_21473-21544_-_@32.51.20, AspGTC_Chr_5_62676636-62676707_+_@32.51.20, AspGTC_Chr_19_27847062-27847133_-_@32.51.20, AspGTC_Chr_NW_020190592.1_2468-2539_-_@32.51.20	1	1	1	0	1	0	0	1	0	0
tRF-20-NYDRFU8U	CTTTGAATCCAGCGATCCGA	i-tRF	GlnTTG_Chr_23_31688754-31688825_+_@32.51.20, GlnTTG_Chr_23_31689317-31689388_+_@32.51.20, GlnTTG_Chr_23_31009092-31009163_+_@32.51.20, GlnTTG_Chr_19_50098061-50098132_+_@32.51.20, GlnTTG_Chr_19_37377611-37377682_-_@32.51.20	1	0	0	0	0	0	0	1	0	0
tRF-20-O7M8LO9L	GACCTCGTGGCGCAATGGTA	5'-tRF	TrpCCA_Chr_19_33114203-33114274_+_@1.20.20, TrpCCA_Chr_19_34029010-34029081_-_@1.20.20	1	0	0	0	0	0	0	0	0	0
tRF-20-OR183O9E	GACCCAGTGGCCTAATGGAT	5'-tRF	ArgCCG_Chr_19_48966332-48966404_+_@1.20.20	1	1	1	3	2	2	0	0	0	5
tRF-20-Q1Q89P9L	GCGCCGCTGGTGTAGTGGTA	5'-tRF	GlyCCC_Chr_25_546202-546272_-_@1.20.20, GlyCCC_Chr_11_68555263-68555333_-_@1.20.20	1	4	2	4	0	2	1	1	3	2
tRF-20-Q4R9OMKM	GCGTGGGTTCGAATCCCATC	i-tRF	SerGCT_Chr_23_30485808-30485889_-_@56.75.20, SerGCT_Chr_23_31285574-31285655_-_@56.75.20, SerGCT_Chr_23_31282460-31282541_+_@56.75.20, SerGCT_Chr_23_31281831-31281912_+_@56.75.20, SerGCT_Chr_29_44399824-44399905_+_@56.75.20, SerGCT_Chr_23_31275759-31275840_-_@56.75.20, SerGCT_Chr_10_36178992-36179073_-_@56.75.20, SerGCT_Chr_13_78032434-78032515_-_@56.75.20, SerGCT_Chr_23_31284945-31285026_-_@56.75.20, SerGCT_Chr_23_31691009-31691090_+_@56.75.20, SerGCT_Chr_19_27830143-27830224_+_@56.75.20, SerGCT_Chr_23_31272627-31272708_+_@56.75.20	1	0	0	0	0	0	0	0	0	0
tRF-20-Q86N7KYU	GCTGGGGATTGTGGGTTCGA	i-tRF	ArgCCG_Chr_19_48966332-48966404_+_@39.58.20	1	0	0	0	0	0	0	0	0	0
tRF-20-R1J5KUB4	GGGCCCATACCCCGAAAATG	i-tRF	MetCAT_Chr_MT_4197-4265_+_@26.45.20	1	0	0	0	0	0	0	0	0	0
tRF-20-R9OMKM4W	GGTTCGAATCCCATCCTCGT	i-tRF	SerGCT_Chr_23_30485808-30485889_-_@61.80.20, SerGCT_Chr_23_31285574-31285655_-_@61.80.20, SerGCT_Chr_23_31282460-31282541_+_@61.80.20, SerGCT_Chr_23_31281831-31281912_+_@61.80.20, SerGCT_Chr_29_44399824-44399905_+_@61.80.20, SerGCT_Chr_23_31275759-31275840_-_@61.80.20, SerGCT_Chr_10_36178992-36179073_-_@61.80.20, SerGCT_Chr_13_78032434-78032515_-_@61.80.20, SerGCT_Chr_23_31284945-31285026_-_@61.80.20, SerGCT_Chr_23_31691009-31691090_+_@61.80.20, SerGCT_Chr_19_27830143-27830224_+_@61.80.20, SerGCT_Chr_23_31272627-31272708_+_@61.80.20	1	0	0	0	0	0	0	0	0	0
tRF-20-RNLIK8V8	GGGTTCGACTCCCGGTATGG	i-tRF	GluTTC_Chr_12_11276302-11276373_-_@50.69.20, GluTTC_Chr_2_1313370-1313441_-_@50.69.20	1	0	1	0	0	0	0	0	0	1
tRF-20-ROD8N020	GGTAAAATGGCTGAGCAAAG	5'-tRF	TyrGTA_Chr_MT_5618-5685_-_@1.20.20	1	0	0	0	0	0	0	0	0	0
tRF-20-RPM830MM	GGTAGCGTGGCCGAGCGGTC	5'-tRF	LeuAAG_Chr_23_30136146-30136227_+_@1.20.20, LeuAAG_Chr_23_30032800-30032881_+_@1.20.20, LeuTAG_Chr_19_27762208-27762289_-_@1.20.20, LeuAAG_Chr_23_30293279-30293360_+_@1.20.20, LeuTAG_Chr_10_26437164-26437245_+_@1.20.20, LeuAAG_Chr_7_40319416-40319497_+_@1.20.20, LeuAAG_Chr_25_19969191-19969272_+_@1.20.20, LeuAAG_Chr_23_30011393-30011474_-_@1.20.20, LeuAAG_Chr_10_26483921-26484002_-_@1.20.20, LeuAAG_Chr_10_26438831-26438912_+_@1.20.20	1	0	0	0	1	2	0	0	0	1
tRF-20-RRJ89O9N	GGTCCCATGGTGTAATGGTT	5'-tRF	GlnTTG_Chr_19_37377611-37377682_-_@1.20.20	1	0	0	0	0	1	0	0	0	0
tRF-20-S3M8309N	GTAGTCGTGGCCGAGTGGTT	5'-tRF	SerAGA_Chr_23_31110602-31110683_+_@1.20.20, SerTGA_Chr_23_31687570-31687651_+_@1.20.20, SerAGA_Chr_23_31119332-31119413_+_@1.20.20, SerAGA_Chr_23_31146083-31146164_-_@1.20.20, SerAGA_Chr_19_27851584-27851665_-_@1.20.20, SerTGA_Chr_23_31141547-31141628_+_@1.20.20, SerAGA_Chr_23_31149573-31149654_-_@1.20.20, SerTGA_Chr_23_31116197-31116278_-_@1.20.20, SerAGA_Chr_23_31124825-31124906_-_@1.20.20, SerAGA_Chr_14_69054767-69054848_+_@1.20.20, SerAGA_Chr_23_31129325-31129406_-_@1.20.20, SerAGA_Chr_19_49195498-49195579_-_@1.20.20, SerAGA_Chr_23_31678541-31678622_-_@1.20.20, SerAGA_Chr_18_35387156-35387237_+_@1.20.20, SerAGA_Chr_23_31158022-31158103_-_@1.20.20	1	1	0	0	2	1	0	0	0	1
tRF-20-U3V0IU51	TAAGTTAGAGATTGAGAGCC	i-tRF	LysTTT_Chr_MT_8061-8127_+_@30.49.20	1	0	0	0	1	1	0	0	1	1
tRF-20-V0IU51HL	TAGAGATTGAGAGCCATATA	i-tRF	LysTTT_Chr_MT_8061-8127_+_@35.54.20	1	0	1	0	1	1	1	0	2	0
tRF-20-WD8SS46D	TCGACTCCCGGTATGGGAAC	3'-tRF	GluTTC_Chr_2_1313370-1313441_-_@54.73.20, GluTTC_Chr_12_11276302-11276373_-_@54.73.20	1	1	0	1	1	2	0	0	0	0
tRF-20-WE884U1D	TCGATTCCGGCTCGAAGGAC	i-tRF	TyrGTA_Chr_10_26414624-26414713_-_@55.74.20, TyrGTA_Chr_21_44990709-44990798_+_@55.74.20, TyrGTA_Chr_14_30458772-30458860_+_@55.74.20, TyrGTA_Chr_20_32996084-32996172_+_@55.74.20, TyrGTA_Chr_10_26445520-26445610_+_@55.74.20, TyrGTA_Chr_10_26447367-26447456_+_@55.74.20, TyrGTA_Chr_21_44965004-44965093_-_@55.74.20, TyrGTA_Chr_21_44984358-44984447_+_@55.74.20, TyrGTA_Chr_11_72585702-72585790_-_@55.74.20	1	0	2	1	0	0	0	1	0	0
tRF-20-XSXMSL73	TGCCGTGATCGTATAGTGGT	5'-tRF	HisGTG_Chr_3_21063580-21063651_+_@-1T.19.20, HisGTG_Chr_10_65237111-65237182_+_@-1T.19.20, HisGTG_Chr_NW_020191468.1_8497-8568_+_@-1T.19.20, HisGTG_Chr_3_21049256-21049327_-_@-1T.19.20, HisGTG_Chr_3_21276035-21276106_-_@-1T.19.20, HisGTG_Chr_3_21148775-21148846_+_@-1T.19.20, HisGTG_Chr_10_65235579-65235650_+_@-1T.19.20, HisGTG_Chr_10_65234844-65234915_-_@-1T.19.20, HisGTG_Chr_3_21227690-21227761_-_@-1T.19.20, HisGTG_Chr_8_29729058-29729129_+_@-1T.19.20, HisGTG_Chr_3_20873154-20873225_+_@-1T.19.20, HisGTG_Chr_3_21348793-21348864_-_@-1T.19.20, HisGTG_Chr_3_20898974-20899045_+_@-1T.19.20, HisGTG_Chr_3_21198328-21198399_+_@-1T.19.20, HisGTG_Chr_3_21015831-21015902_-_@-1T.19.20, HisGTG_Chr_3_21218714-21218785_-_@-1T.19.20	1	0	0	0	1	2	2	0	1	4
tRF-20-Y25YFJJQ	TTAGAGATTGAGAGCCATAT	i-tRF	LysTTT_Chr_MT_8061-8127_+_@34.53.20	1	0	0	2	0	1	1	0	3	0
tRF-20-Y6V4VH7Q	TTCCATAGTGTAGCGGTTAT	i-tRF	ValTAC_Chr_15_82766873-82766945_-_@3.22.20	1	0	0	1	1	0	0	0	0	0
tRF-20-YU4RRWRB	TTCGACTCCCGGTGTGGGAA	i-tRF	GluTTC_Chr_2_128295086-128295157_-_@53.72.20, GluTTC_Chr_12_15097784-15097855_-_@53.72.20, GluTTC_Chr_21_3228261-3228332_-_@53.72.20	1	1	1	0	0	0	0	0	0	0
tRF-20-YUYRLHR0	TTCGATTCCCCGACGGGGAG	i-tRF	AspGTC_Chr_NW_020190592.1_30957-31028_-_@53.72.20, AspGTC_Chr_3_8099537-8099608_-_@53.72.20, AspGTC_Chr_5_60336567-60336638_+_@53.72.20, AspGTC_Chr_23_31091360-31091431_+_@53.72.20, AspGTC_Chr_NW_020190592.1_21473-21544_-_@53.72.20, AspGTC_Chr_3_55975398-55975469_+_@53.72.20, AspGTC_Chr_17_50877234-50877305_+_@53.72.20, AspGTC_Chr_23_31145310-31145381_-_@53.72.20, AspGTC_Chr_17_50874263-50874334_+_@53.72.20, AspGTC_Chr_3_8023793-8023864_-_@53.72.20, AspGTC_Chr_NW_020190592.1_2468-2539_-_@53.72.20, AspGTC_Chr_NW_020190592.1_11976-12047_-_@53.72.20, AspGTC_Chr_19_27847062-27847133_-_@53.72.20	1	0	0	0	0	3	0	0	0	1
tRF-20-ZERUOYJN	TTGATGGTGAGACTGCAGTT	i-tRF	ProTGG_Chr_MT_15726-15791_-_@37.56.20	1	0	0	0	0	0	0	0	0	0
tRF-21-0KFMNKYUB	ACAGGAGATCCTGGGTTCGAA	i-tRF	ThrTGT_Chr_23_30223069-30223143_+_@40.60.21, ThrAGT_Chr_19_27830446-27830519_+_@40.60.21, ThrAGT_Chr_19_27851226-27851299_-_@40.60.21, ThrAGT_Chr_18_43596311-43596384_+_@40.60.21, ThrAGT_Chr_23_31577997-31578070_+_@40.60.21, ThrAGT_Chr_23_31342707-31342780_-_@40.60.21, ThrTGT_Chr_1_157982832-157982905_+_@40.60.21, ThrAGT_Chr_23_31023079-31023152_-_@40.60.21, ThrTGT_Chr_1_158057151-158057224_+_@40.60.21, ThrTGT_Chr_23_30297298-30297371_+_@40.60.21, ThrAGT_Chr_19_27777989-27778062_-_@40.60.21, ThrAGT_Chr_23_30127047-30127120_-_@40.60.21, ThrAGT_Chr_23_31046447-31046520_+_@40.60.21, ThrCGT_Chr_23_30176833-30176906_+_@40.60.21	1	0	0	0	0	1	0	0	0	0
tRF-21-13M87SFRD	AGGGTCGTGGGTTCGAGCCCC	i-tRF	LysCTT_Chr_25_2622397-2622469_+_@43.63.21, LysCTT_Chr_7_40345515-40345587_+_@43.63.21, LysCTT_Chr_25_2627614-2627686_+_@43.63.21, LysCTT_Chr_3_21347701-21347773_-_@43.63.21, LysCTT_Chr_25_2638931-2639003_+_@43.63.21, LysCTT_Chr_23_31553102-31553174_-_@43.63.21, LysCTT_Chr_25_2602175-2602247_-_@43.63.21, LysCTT_Chr_25_2597623-2597695_-_@43.63.21, LysCTT_Chr_4_75268361-75268433_-_@43.63.21, LysCTT_Chr_25_2607789-2607861_+_@43.63.21, LysCTT_Chr_7_40357611-40357683_-_@43.63.21, LysCTT_Chr_25_2609233-2609305_-_@43.63.21, LysCTT_Chr_25_2612845-2612917_+_@43.63.21, LysCTT_Chr_25_2617431-2617503_+_@43.63.21, LysCTT_Chr_25_2633972-2634044_+_@43.63.21, LysCTT_Chr_10_70547066-70547138_-_@43.63.21, LysCTT_Chr_25_2624993-2625065_+_@43.63.21, LysCTT_Chr_21_30269857-30269929_-_@43.63.21	1	0	0	0	0	2	1	0	1	0
tRF-21-17JOWU1M0	AGTCTCATAATCTGAAGGTCG	i-tRF	MetCAT_Chr_14_16621733-16621805_+_@29.49.21	1	0	0	0	0	0	0	0	0	0
tRF-21-18LPMBQ4D	AGTGGCGCAGCGGAAGCGTGC	i-tRF	iMetCAT_Chr_23_31121523-31121594_-_@6.26.21, iMetCAT_Chr_18_54662068-54662139_-_@6.26.21, iMetCAT_Chr_7_7516034-7516105_-_@6.26.21, iMetCAT_Chr_23_31695649-31695720_-_@6.26.21, iMetCAT_Chr_3_16711608-16711679_-_@6.26.21, iMetCAT_Chr_23_31234924-31234995_+_@6.26.21, iMetCAT_Chr_23_31019522-31019593_-_@6.26.21, iMetCAT_Chr_23_31687054-31687125_+_@6.26.21, iMetCAT_Chr_23_30944121-30944192_+_@6.26.21, iMetCAT_Chr_12_21711736-21711807_-_@6.26.21	1	0	0	0	0	23	0	0	1	0
tRF-21-1918VBY90	AGTTCAGTGGTAGAATTCTCG	i-tRF	GlyGCC_Chr_17_61128903-61128973_+_@9.29.21	1	0	0	0	0	0	0	0	0	0
tRF-21-2R1HPSR90	CACCCAGGCGGCCCGGGTTCG	i-tRF	GluTTC_Chr_12_11276302-11276373_-_@36.56.21, GluTTC_Chr_12_15097784-15097855_-_@36.56.21, GluTTC_Chr_21_3228261-3228332_-_@36.56.21, GluTTC_Chr_2_1313370-1313441_-_@36.56.21	1	1	0	0	0	0	0	0	0	0
tRF-21-3HPSR959D	CCGCGGCCCGGGTTCGATTCC	i-tRF	GluCTC_Chr_9_25530031-25530102_+_@41.61.21, GluCTC_Chr_NW_020190592.1_1276-1347_-_@41.61.21, GluCTC_Chr_3_21352358-21352429_-_@41.61.21, GluCTC_Chr_7_42660785-42660856_+_@41.61.21, GluCTC_Chr_3_8098331-8098402_-_@41.61.21, GluCTC_Chr_NW_020190592.1_10784-10855_-_@41.61.21, GluTTC_Chr_3_20890034-20890105_+_@41.61.21, GluCTC_Chr_NW_020190592.1_29782-29853_-_@41.61.21, GluTTC_Chr_3_21204594-21204665_+_@41.61.21, GluTTC_Chr_3_21317723-21317794_+_@41.61.21, GluCTC_Chr_23_30014669-30014740_-_@41.61.21, GluCTC_Chr_NW_020190592.1_20281-20352_-_@41.61.21, GluTTC_Chr_3_21212531-21212602_-_@41.61.21, GluTTC_Chr_3_20897689-20897760_-_@41.61.21, GluTTC_Chr_3_21113479-21113550_-_@41.61.21	1	0	0	0	1	0	0	0	0	0
tRF-21-3PI0WR2ID	CCTAGATGAGTCTCCCAACTC	i-tRF	PheGAA_Chr_MT_364-430_+_@39.59.21	1	0	0	0	0	0	0	0	0	0
tRF-21-4PW3FJIKB	CTCAGTCGGTAGAGCATGGGA	i-tRF	LysCTT_Chr_10_93057241-93057313_-_@11.31.21, LysCTT_Chr_21_30269857-30269929_-_@11.31.21, LysCTT_Chr_10_70547066-70547138_-_@11.31.21	1	0	0	0	0	1	0	0	0	1
tRF-21-4WVLV47PE	CTCGTTAGTATAGTGGTTAGT	i-tRF	AspGTC_Chr_5_62676636-62676707_+_@3.23.21	1	2	0	1	1	0	0	0	0	0
tRF-21-50FFV07Q0	GAGAGAGACATAGAGGTTATG	5'-tRF	SerTGA_Chr_MT_7229-7299_-_@3.23.21	1	0	0	0	0	0	0	0	0	1
tRF-21-58309MUKD	GATGGCCGAGTGGTCTAAGGC	i-tRF	LeuCAA_Chr_23_31084667-31084774_-_@6.26.21, LeuCAA_Chr_7_42660399-42660504_+_@6.26.21, LeuCAA_Chr_23_30037897-30038007_-_@6.26.21, LeuCAA_Chr_23_31099721-31099827_+_@6.26.21, LeuCAA_Chr_23_31082112-31082218_+_@6.26.21, LeuCAA_Chr_23_30067060-30067165_+_@6.26.21	1	0	0	0	0	0	0	0	0	0
tRF-21-5P4PW3FJB	GATAGCTCAGTCGGTAGAGCA	i-tRF	LysTTT_Chr_15_82772306-82772378_+_@6.26.21, LysTTT_Chr_23_30029666-30029738_-_@6.26.21, LysTTT_Chr_23_31557018-31557090_+_@6.26.21, LysTTT_Chr_16_2248304-2248376_-_@6.26.21, LysTTT_Chr_23_30158659-30158731_+_@6.26.21, LysTTT_Chr_23_30111079-30111151_-_@6.26.21, LysTTT_Chr_15_82774048-82774120_-_@6.26.21, LysTTT_Chr_19_27761050-27761122_+_@6.26.21, LysTTT_Chr_23_31054701-31054773_+_@6.26.21, LysTTT_Chr_23_31089834-31089906_+_@6.26.21, LysTTT_Chr_16_2247970-2248042_+_@6.26.21, LysTTT_Chr_23_31093113-31093185_-_@6.26.21	1	2	0	1	4	0	1	0	0	0
tRF-21-5YFJJQE7D	GATTGAGAGCCATATACTCTC	i-tRF	LysTTT_Chr_MT_8061-8127_+_@39.59.21	1	0	0	0	0	0	0	0	0	0
tRF-21-6LQ6S8V0D	GGATAGCTCAGTCGGTAGAGC	i-tRF	LysTTT_Chr_16_2247970-2248042_+_@5.25.21, LysTTT_Chr_15_82772306-82772378_+_@5.25.21, LysTTT_Chr_23_30111079-30111151_-_@5.25.21, LysTTT_Chr_23_30158659-30158731_+_@5.25.21, LysTTT_Chr_16_2248304-2248376_-_@5.25.21, LysTTT_Chr_23_31093113-31093185_-_@5.25.21, LysTTT_Chr_19_27761050-27761122_+_@5.25.21, LysTTT_Chr_23_31089834-31089906_+_@5.25.21, LysTTT_Chr_23_30029666-30029738_-_@5.25.21, LysTTT_Chr_23_31557018-31557090_+_@5.25.21, LysTTT_Chr_23_31054701-31054773_+_@5.25.21, LysTTT_Chr_15_82774048-82774120_-_@5.25.21	1	1	2	0	0	1	2	0	1	1
tRF-21-73V2Y8L9E	GTGGTTAGGATTCGGCGCTCT	i-tRF	GluCTC_Chr_9_25530031-25530102_+_@15.35.21, GluCTC_Chr_NW_020190592.1_1276-1347_-_@15.35.21, GluCTC_Chr_3_21352358-21352429_-_@15.35.21, GluCTC_Chr_7_42660785-42660856_+_@15.35.21, GluCTC_Chr_3_8098331-8098402_-_@15.35.21, GluCTC_Chr_NW_020190592.1_10784-10855_-_@15.35.21, GluCTC_Chr_23_30014669-30014740_-_@15.35.21, GluCTC_Chr_NW_020190592.1_20281-20352_-_@15.35.21	1	2	1	2	1	1	2	5	4	1
tRF-21-78V0M0OYE	GTTGGTAGAGCGGAGGACTGT	i-tRF	TyrGTA_Chr_11_72585702-72585790_-_@15.35.21, TyrGTA_Chr_1_97560692-97560781_-_@15.35.21, TyrGTA_Chr_23_31535252-31535341_-_@15.35.21, TyrGTA_Chr_23_31535660-31535749_-_@15.35.21, TyrGTA_Chr_14_30458188-30458281_+_@15.35.21, TyrGTA_Chr_23_31542987-31543078_-_@15.35.21	1	0	0	0	0	0	0	0	0	0
tRF-21-7JPJ60MVE	GTGGCGCAGCGGAAGCGTGCT	i-tRF	iMetCAT_Chr_12_21711736-21711807_-_@7.27.21, iMetCAT_Chr_23_30944121-30944192_+_@7.27.21, iMetCAT_Chr_18_54662068-54662139_-_@7.27.21, iMetCAT_Chr_23_31695649-31695720_-_@7.27.21, iMetCAT_Chr_23_31121523-31121594_-_@7.27.21, iMetCAT_Chr_7_7516034-7516105_-_@7.27.21, iMetCAT_Chr_3_16711608-16711679_-_@7.27.21, iMetCAT_Chr_23_31234924-31234995_+_@7.27.21, iMetCAT_Chr_23_31019522-31019593_-_@7.27.21, iMetCAT_Chr_23_31687054-31687125_+_@7.27.21	1	0	0	0	4	0	0	0	1	0
tRF-21-7SDRJRWM0	GTTCGAATCCCATCCTCGTCG	i-tRF	SerGCT_Chr_23_30485808-30485889_-_@62.82.21, SerGCT_Chr_23_31285574-31285655_-_@62.82.21, SerGCT_Chr_23_31282460-31282541_+_@62.82.21, SerGCT_Chr_23_31281831-31281912_+_@62.82.21, SerGCT_Chr_29_44399824-44399905_+_@62.82.21, SerGCT_Chr_23_31275759-31275840_-_@62.82.21, SerGCT_Chr_10_36178992-36179073_-_@62.82.21, SerGCT_Chr_13_78032434-78032515_-_@62.82.21, SerGCT_Chr_23_31284945-31285026_-_@62.82.21, SerGCT_Chr_23_31691009-31691090_+_@62.82.21, SerGCT_Chr_19_27830143-27830224_+_@62.82.21, SerGCT_Chr_23_31272627-31272708_+_@62.82.21	1	0	0	0	0	0	0	0	0	0
tRF-21-7SERML92B	GTTCGACTCCCGGTATGGGAA	i-tRF	GluTTC_Chr_12_11276302-11276373_-_@52.72.21, GluTTC_Chr_2_1313370-1313441_-_@52.72.21	1	1	0	0	1	0	0	0	0	0
tRF-21-7SIR3DR20	GTTCGATTCCCCGACGGGGAG	i-tRF	AspGTC_Chr_3_8099537-8099608_-_@52.72.21, AspGTC_Chr_3_8023793-8023864_-_@52.72.21, AspGTC_Chr_NW_020190592.1_11976-12047_-_@52.72.21, AspGTC_Chr_17_50877234-50877305_+_@52.72.21, AspGTC_Chr_17_50874263-50874334_+_@52.72.21, AspGTC_Chr_NW_020190592.1_2468-2539_-_@52.72.21, AspGTC_Chr_23_31091360-31091431_+_@52.72.21, AspGTC_Chr_3_55975398-55975469_+_@52.72.21, AspGTC_Chr_23_31145310-31145381_-_@52.72.21, AspGTC_Chr_NW_020190592.1_30957-31028_-_@52.72.21, AspGTC_Chr_5_60336567-60336638_+_@52.72.21, AspGTC_Chr_NW_020190592.1_21473-21544_-_@52.72.21, AspGTC_Chr_19_27847062-27847133_-_@52.72.21	1	0	0	0	0	6	0	0	0	0
tRF-21-8694U47PD	TCCCATGGTGTAATGGTTAGC	i-tRF	GlnTTG_Chr_19_37377611-37377682_-_@3.23.21	1	1	0	0	4	0	0	0	0	0
tRF-21-8B8SOUPRD	TCAAATCCCGGACGAGCCCCC	3'-tRF	ProAGG_Chr_25_2621896-2621967_+_@54.74.21, ProAGG_Chr_25_2601567-2601638_+_@54.74.21, ProTGG_Chr_25_2623641-2623712_+_@54.74.21, ProTGG_Chr_25_2621041-2621112_+_@54.74.21, ProAGG_Chr_25_2605484-2605555_-_@54.74.21, ProCGG_Chr_3_1004082-1004153_-_@54.74.21, ProTGG_Chr_25_2598642-2598713_+_@54.74.21, ProTGG_Chr_15_55651375-55651446_-_@54.74.21, ProAGG_Chr_23_31554422-31554493_-_@54.74.21, ProAGG_Chr_15_55651097-55651168_+_@54.74.21, ProAGG_Chr_10_26484896-26484967_+_@54.74.21, ProTGG_Chr_NW_020190356.1_18510-18581_+_@54.74.21, ProAGG_Chr_25_2634588-2634659_+_@54.74.21, ProCGG_Chr_23_31380820-31380891_-_@54.74.21, ProTGG_Chr_25_2628848-2628919_+_@54.74.21, ProCGG_Chr_25_2614114-2614185_+_@54.74.21, ProTGG_Chr_10_26413416-26413487_-_@54.74.21, ProAGG_Chr_25_2631597-2631668_+_@54.74.21, ProCGG_Chr_19_27847742-27847813_-_@54.74.21, ProTGG_Chr_10_26466567-26466638_-_@54.74.21, ProTGG_Chr_25_2630255-2630326_+_@54.74.21, ProAGG_Chr_10_26482156-26482227_+_@54.74.21, ProAGG_Chr_4_92756488-92756559_+_@54.74.21, ProAGG_Chr_25_2624494-2624565_+_@54.74.21, ProAGG_Chr_3_1003350-1003421_+_@54.74.21, ProAGG_Chr_25_2626811-2626882_+_@54.74.21, ProTGG_Chr_25_2625955-2626026_+_@54.74.21	1	0	1	0	0	2	0	0	1	0
tRF-21-8HWVZ5EF0	TCACGTCTGCTTTACACGCAG	i-tRF	ValTAC_Chr_X_124770762-124770834_+_@22.42.21, ValTAC_Chr_15_82766873-82766945_-_@22.42.21	1	0	0	0	0	0	0	0	0	0
tRF-21-8HYV45EHB	TCACGTTCGCCTCACACGCGA	i-tRF	ValCAC_Chr_3_20957584-20957656_+_@22.42.21, ValCAC_Chr_3_21165070-21165142_-_@22.42.21, ValCAC_Chr_7_40358343-40358415_-_@22.42.21, ValCAC_Chr_23_31334996-31335068_-_@22.42.21, ValCAC_Chr_3_21262480-21262552_+_@22.42.21, ValCAC_Chr_23_31573432-31573504_-_@22.42.21, ValCAC_Chr_3_21316761-21316833_+_@22.42.21, ValCAC_Chr_3_21086725-21086797_-_@22.42.21, ValCAC_Chr_23_31290226-31290298_-_@22.42.21, ValCAC_Chr_3_8134934-8135006_+_@22.42.21, ValCAC_Chr_3_21114069-21114141_-_@22.42.21, ValCAC_Chr_NW_020191468.1_28599-28671_-_@22.42.21, ValCAC_Chr_3_21038978-21039050_+_@22.42.21, ValCAC_Chr_23_31270844-31270915_+_@22.42.21	1	0	0	0	0	0	0	0	0	0
tRF-21-8RPY8HM20	TCCCCGCCTGTCACGCGGGAG	i-tRF	AspGTC_Chr_5_60336567-60336638_+_@25.45.21, AspGTC_Chr_19_27847062-27847133_-_@25.45.21, AspGTC_Chr_3_8023793-8023864_-_@25.45.21, AspGTC_Chr_17_50877234-50877305_+_@25.45.21, AspGTC_Chr_23_31145310-31145381_-_@25.45.21, AspGTC_Chr_17_50874263-50874334_+_@25.45.21, AspGTC_Chr_3_8099537-8099608_-_@25.45.21, AspGTC_Chr_3_8102386-8102457_+_@25.45.21, AspGTC_Chr_NW_020190592.1_21473-21544_-_@25.45.21, AspGTC_Chr_10_17951297-17951368_+_@25.45.21, AspGTC_Chr_5_62676636-62676707_+_@25.45.21, AspGTC_Chr_NW_020190592.1_2468-2539_-_@25.45.21, AspGTC_Chr_NW_020190592.1_30957-31028_-_@25.45.21, AspGTC_Chr_NW_020190592.1_11976-12047_-_@25.45.21, AspGTC_Chr_23_31091360-31091431_+_@25.45.21	1	1	0	0	0	0	0	0	0	0
tRF-21-8W1W188MB	TCCGTAGTGTAGTGGTCATCA	i-tRF	ValAAC_Chr_23_31432884-31432956_+_@4.24.21	1	0	0	0	0	2	0	0	0	0
tRF-21-9N1QKS3WD	TGGTTAGTATCCCCGCCTGTC	i-tRF	AspGTC_Chr_5_62676636-62676707_+_@16.36.21	1	0	0	0	0	0	0	0	0	0
tRF-21-B3YWRK90D	AAAGTTTCGTGGGGGTGGAGC	i-tRF	AsnGTT_Chr_MT_5446-5518_-_@41.61.21	1	1	0	1	1	0	0	0	2	0
tRF-21-DN00XBS70	AAGTTACAAGTGAAAGTCCTG	i-tRF	AspGTC_Chr_MT_7304-7372_+_@40.60.21	1	0	0	0	0	1	0	0	0	1
tRF-21-DNW4R36JD	AAGTTTCGTGGGGGTGGAGCC	i-tRF	AsnGTT_Chr_MT_5446-5518_-_@42.62.21	1	0	0	0	0	0	0	1	0	1
tRF-21-EFOK8YR90	ACGCAGAAGGTCCTGGGTTCG	i-tRF	ValTAC_Chr_15_82766873-82766945_-_@37.57.21, ValTAC_Chr_23_31347498-31347570_+_@37.57.21, ValTAC_Chr_X_124770762-124770834_+_@37.57.21	1	3	0	1	1	6	1	1	0	0
tRF-21-F36VF8DHE	AGAGTGGCGCAGCGGAAGCGT	i-tRF	iMetCAT_Chr_23_31121523-31121594_-_@4.24.21, iMetCAT_Chr_18_54662068-54662139_-_@4.24.21, iMetCAT_Chr_7_7516034-7516105_-_@4.24.21, iMetCAT_Chr_23_31695649-31695720_-_@4.24.21, iMetCAT_Chr_3_16711608-16711679_-_@4.24.21, iMetCAT_Chr_23_31234924-31234995_+_@4.24.21, iMetCAT_Chr_23_31019522-31019593_-_@4.24.21, iMetCAT_Chr_23_31687054-31687125_+_@4.24.21, iMetCAT_Chr_23_30944121-30944192_+_@4.24.21, iMetCAT_Chr_12_21711736-21711807_-_@4.24.21	1	1	0	0	0	696	0	0	0	0
tRF-21-F91SS2PMB	AGCTCAGTCGGTAGAGCATCA	i-tRF	LysTTT_Chr_23_30029666-30029738_-_@9.29.21, LysTTT_Chr_23_31093113-31093185_-_@9.29.21, LysTTT_Chr_16_2247970-2248042_+_@9.29.21, LysTTT_Chr_16_2248304-2248376_-_@9.29.21, LysTTT_Chr_23_31089834-31089906_+_@9.29.21, LysTTT_Chr_23_31054701-31054773_+_@9.29.21, LysTTT_Chr_19_27761050-27761122_+_@9.29.21, LysTTT_Chr_15_82772306-82772378_+_@9.29.21, LysTTT_Chr_23_30158659-30158731_+_@9.29.21, LysTTT_Chr_23_31557018-31557090_+_@9.29.21, LysTTT_Chr_23_30111079-30111151_-_@9.29.21, LysTTT_Chr_15_82774048-82774120_-_@9.29.21, LysTTT_Chr_23_31230715-31230787_+_@9.29.21	1	0	0	0	0	0	0	0	1	1
tRF-21-FN5KYUHRE	AGATTGAGGGTTCGAATCCCT	i-tRF	ArgTCG_Chr_23_31694279-31694351_-_@44.64.21, ArgTCG_Chr_23_30228672-30228744_+_@44.64.21, ArgTCG_Chr_1_157988436-157988508_+_@44.64.21, ArgTCG_Chr_23_31681248-31681320_-_@44.64.21	1	0	0	0	0	0	0	0	0	0
tRF-21-FN5KYUSRE	AGATTGAGGGTTCGAGTCCCT	i-tRF	ArgCCG_Chr_25_2589149-2589221_+_@44.64.21, ArgTCG_Chr_20_7472320-7472392_-_@44.64.21, ArgCCG_Chr_23_30112292-30112364_+_@44.64.21, ArgTCG_Chr_19_56411984-56412056_+_@44.64.21, ArgCCG_Chr_23_30073361-30073433_-_@44.64.21	1	0	0	0	0	0	0	0	0	0
tRF-21-H4SXQ3V2E	ATATGGTCTAGCGGTTAGGAT	i-tRF	GluTTC_Chr_2_1313370-1313441_-_@5.25.21, GluTTC_Chr_12_11276302-11276373_-_@5.25.21	1	0	0	0	0	1	0	0	0	0
tRF-21-IURNL3KZD	ATTGAGGGTTCGAGTCCCTTC	i-tRF	ArgCCG_Chr_25_2589149-2589221_+_@46.66.21, ArgCCG_Chr_23_30112292-30112364_+_@46.66.21, ArgCCG_Chr_23_30073361-30073433_-_@46.66.21, ArgTCG_Chr_20_7472320-7472392_-_@46.66.21, ArgTCG_Chr_19_56411984-56412056_+_@46.66.21	1	0	0	0	0	0	0	0	0	0
tRF-21-JKW4R951D	CAGGGTCGTGGGTTCGAGCCC	i-tRF	LysCTT_Chr_7_40357611-40357683_-_@42.62.21, LysCTT_Chr_25_2624993-2625065_+_@42.62.21, LysCTT_Chr_25_2609233-2609305_-_@42.62.21, LysCTT_Chr_25_2638931-2639003_+_@42.62.21, LysCTT_Chr_7_40345515-40345587_+_@42.62.21, LysCTT_Chr_25_2607789-2607861_+_@42.62.21, LysCTT_Chr_4_75268361-75268433_-_@42.62.21, LysCTT_Chr_25_2622397-2622469_+_@42.62.21, LysCTT_Chr_23_31553102-31553174_-_@42.62.21, LysCTT_Chr_21_30269857-30269929_-_@42.62.21, LysCTT_Chr_25_2627614-2627686_+_@42.62.21, LysCTT_Chr_25_2633972-2634044_+_@42.62.21, LysCTT_Chr_25_2602175-2602247_-_@42.62.21, LysCTT_Chr_3_21347701-21347773_-_@42.62.21, LysCTT_Chr_10_70547066-70547138_-_@42.62.21, LysCTT_Chr_25_2612845-2612917_+_@42.62.21, LysCTT_Chr_25_2597623-2597695_-_@42.62.21, LysCTT_Chr_25_2617431-2617503_+_@42.62.21	1	0	0	0	0	0	0	0	0	0
tRF-21-JMRPFQJDE	CAGTCGGTAGAGCATCAGACT	i-tRF	LysTTT_Chr_23_30029666-30029738_-_@13.33.21, LysTTT_Chr_16_2247970-2248042_+_@13.33.21, LysTTT_Chr_23_31093113-31093185_-_@13.33.21, LysTTT_Chr_23_31054701-31054773_+_@13.33.21, LysTTT_Chr_23_31557018-31557090_+_@13.33.21, LysTTT_Chr_23_31089834-31089906_+_@13.33.21, LysTTT_Chr_23_30158659-30158731_+_@13.33.21, LysTTT_Chr_23_30111079-30111151_-_@13.33.21, LysTTT_Chr_15_82774048-82774120_-_@13.33.21, LysTTT_Chr_15_82772306-82772378_+_@13.33.21, LysTTT_Chr_19_27761050-27761122_+_@13.33.21, LysTTT_Chr_23_31230715-31230787_+_@13.33.21, LysTTT_Chr_16_2248304-2248376_-_@13.33.21	1	1	0	0	1	1	0	0	1	1
tRF-21-K8HJ83ML0	CCCGGATAGCTCAGTCGGTAG	5'-tRF	LysTTT_Chr_23_31557018-31557090_+_@2.22.21, LysTTT_Chr_16_2248304-2248376_-_@2.22.21, LysTTT_Chr_23_30158659-30158731_+_@2.22.21, LysTTT_Chr_23_31054701-31054773_+_@2.22.21, LysTTT_Chr_23_30029666-30029738_-_@2.22.21, LysTTT_Chr_19_27761050-27761122_+_@2.22.21, LysTTT_Chr_16_2247970-2248042_+_@2.22.21, LysTTT_Chr_15_82774048-82774120_-_@2.22.21, LysTTT_Chr_15_82772306-82772378_+_@2.22.21	1	5	4	82	8	19	2	93	60	48
tRF-21-LSN3S3RQD	CGCCGCTGGTGTAGTGGTATC	5'-tRF	GlyCCC_Chr_25_546202-546272_-_@2.22.21, GlyCCC_Chr_11_68555263-68555333_-_@2.22.21	1	1	0	9	0	1	0	11	5	11
tRF-21-M8R451260	CGTGGGGGTGGAGCCCACCAG	i-tRF	AsnGTT_Chr_MT_5446-5518_-_@48.68.21	1	0	0	0	0	0	0	0	0	0
tRF-21-MN1E8Y7ZD	CGGTTAGGATTCCTGGTTTTC	i-tRF	GluTTC_Chr_21_3228261-3228332_-_@16.36.21, GluTTC_Chr_2_128295086-128295157_-_@16.36.21, GluTTC_Chr_12_11276302-11276373_-_@16.36.21, GluTTC_Chr_12_15097784-15097855_-_@16.36.21, GluTTC_Chr_2_1313370-1313441_-_@16.36.21	1	2	0	3	3	3	4	2	1	1
tRF-21-NMEH623K0	CTGTCACGCGGGAGACCGGGG	i-tRF	AspGTC_Chr_5_62676636-62676707_+_@32.52.21, AspGTC_Chr_NW_020190592.1_30957-31028_-_@32.52.21, AspGTC_Chr_3_8099537-8099608_-_@32.52.21, AspGTC_Chr_5_60336567-60336638_+_@32.52.21, AspGTC_Chr_23_31091360-31091431_+_@32.52.21, AspGTC_Chr_NW_020190592.1_21473-21544_-_@32.52.21, AspGTC_Chr_17_50877234-50877305_+_@32.52.21, AspGTC_Chr_23_31145310-31145381_-_@32.52.21, AspGTC_Chr_17_50874263-50874334_+_@32.52.21, AspGTC_Chr_3_8023793-8023864_-_@32.52.21, AspGTC_Chr_NW_020190592.1_2468-2539_-_@32.52.21, AspGTC_Chr_NW_020190592.1_11976-12047_-_@32.52.21, AspGTC_Chr_19_27847062-27847133_-_@32.52.21, AspGTC_Chr_3_8102386-8102457_+_@32.52.21	1	0	0	2	1	0	0	1	0	0
tRF-21-OR183O9EB	GACCCAGTGGCCTAATGGATA	5'-tRF	ArgCCG_Chr_19_48966332-48966404_+_@1.21.21	1	3	0	5	8	14	2	3	6	8
tRF-21-P4RPYP9L0	GCATGGGTAGTTCAGTGGTAG	5'-tRF	GlyGCC_Chr_17_61128903-61128973_+_@1.21.21	1	0	0	0	0	1	1	0	0	0
tRF-21-PRRN2MK8D	GCCCCGGGTTCAATCCCCGGC	i-tRF	AlaAGC_Chr_23_31025905-31025976_+_@45.65.21, AlaAGC_Chr_23_30149586-30149657_+_@45.65.21, AlaTGC_Chr_23_30107193-30107264_+_@45.65.21, AlaAGC_Chr_23_30141212-30141283_-_@45.65.21, AlaTGC_Chr_3_107039873-107039944_-_@45.65.21, AlaAGC_Chr_23_30148685-30148756_-_@45.65.21, AlaAGC_Chr_23_30154990-30155061_+_@45.65.21, AlaAGC_Chr_23_30284772-30284843_+_@45.65.21, AlaCGC_Chr_23_30090290-30090361_+_@45.65.21, AlaAGC_Chr_23_30085665-30085736_+_@45.65.21, AlaTGC_Chr_17_50873932-50874003_-_@45.65.21, AlaAGC_Chr_23_30077774-30077845_+_@45.65.21	1	0	0	0	1	0	0	1	0	0
tRF-21-QQMJKLKSB	GCTATCGGGCCCATACCCCGA	i-tRF	MetCAT_Chr_MT_4197-4265_+_@20.40.21	1	0	0	0	3	0	0	0	2	1
tRF-21-R3WE8RO80	GGGGTTCGATTCCCCGACGGG	i-tRF	AspGTC_Chr_17_50877234-50877305_+_@49.69.21, AspGTC_Chr_3_8099537-8099608_-_@49.69.21, AspGTC_Chr_5_60336567-60336638_+_@49.69.21, AspGTC_Chr_23_31091360-31091431_+_@49.69.21, AspGTC_Chr_3_8023793-8023864_-_@49.69.21, AspGTC_Chr_NW_020190592.1_21473-21544_-_@49.69.21, AspGTC_Chr_NW_020190592.1_30957-31028_-_@49.69.21, AspGTC_Chr_NW_020190592.1_11976-12047_-_@49.69.21, AspGTC_Chr_3_55975398-55975469_+_@49.69.21, AspGTC_Chr_19_27847062-27847133_-_@49.69.21, AspGTC_Chr_NW_020190592.1_2468-2539_-_@49.69.21, AspGTC_Chr_17_50874263-50874334_+_@49.69.21, AspGTC_Chr_23_31145310-31145381_-_@49.69.21	1	0	0	0	0	0	0	0	0	0
tRF-21-R4L2RRM3E	GGGTGCGAGAGGTCCCGGGTT	i-tRF	ProAGG_Chr_25_2621896-2621967_+_@34.54.21, ProAGG_Chr_25_2601567-2601638_+_@34.54.21, ProTGG_Chr_25_2623641-2623712_+_@34.54.21, ProTGG_Chr_25_2621041-2621112_+_@34.54.21, ProAGG_Chr_25_2605484-2605555_-_@34.54.21, ProCGG_Chr_3_1004082-1004153_-_@34.54.21, ProTGG_Chr_25_2598642-2598713_+_@34.54.21, ProAGG_Chr_23_31554422-31554493_-_@34.54.21, ProAGG_Chr_15_55651097-55651168_+_@34.54.21, ProAGG_Chr_10_26484896-26484967_+_@34.54.21, ProTGG_Chr_NW_020190356.1_18510-18581_+_@34.54.21, ProAGG_Chr_25_2634588-2634659_+_@34.54.21, ProCGG_Chr_23_31380820-31380891_-_@34.54.21, ProTGG_Chr_25_2628848-2628919_+_@34.54.21, ProCGG_Chr_25_2614114-2614185_+_@34.54.21, ProTGG_Chr_10_26413416-26413487_-_@34.54.21, ProAGG_Chr_25_2631597-2631668_+_@34.54.21, ProCGG_Chr_19_27847742-27847813_-_@34.54.21, ProTGG_Chr_10_26466567-26466638_-_@34.54.21, ProTGG_Chr_25_2630255-2630326_+_@34.54.21, ProAGG_Chr_10_26482156-26482227_+_@34.54.21, ProAGG_Chr_4_92756488-92756559_+_@34.54.21, ProAGG_Chr_25_2624494-2624565_+_@34.54.21, ProAGG_Chr_3_1003350-1003421_+_@34.54.21, ProAGG_Chr_25_2626811-2626882_+_@34.54.21, ProTGG_Chr_25_2625955-2626026_+_@34.54.21	1	0	0	0	0	0	0	0	0	0
tRF-21-R9O933IKB	GGTTCGACTCCCGGTATGGGA	i-tRF	GluTTC_Chr_12_11276302-11276373_-_@51.71.21, GluTTC_Chr_2_1313370-1313441_-_@51.71.21	1	2	1	0	1	0	0	0	0	1
tRF-21-RNLIK8980	GGGTTCGACTCCCGGTGTGGG	i-tRF	GluTTC_Chr_21_3228261-3228332_-_@50.70.21, GluTTC_Chr_2_128295086-128295157_-_@50.70.21, GluTTC_Chr_12_15097784-15097855_-_@50.70.21	1	1	1	0	1	1	0	0	2	0
tRF-21-RNLIK8V80	GGGTTCGACTCCCGGTATGGG	i-tRF	GluTTC_Chr_12_11276302-11276373_-_@50.70.21, GluTTC_Chr_2_1313370-1313441_-_@50.70.21	1	0	1	0	2	1	0	0	3	2
tRF-21-RP9830MME	GGTAGTGTGGCCGAGCGGTCT	5'-tRF	LeuAAG_Chr_23_31810902-31810983_-_@1.21.21, LeuTAG_Chr_10_26471839-26471920_-_@1.21.21	1	0	0	0	0	0	0	0	0	0
tRF-21-RX1HZ2NO0	GGTTAAGGCGTTGGACTTAAG	i-tRF	LeuTAA_Chr_23_31026539-31026621_+_@17.37.21, LeuTAA_Chr_9_81592121-81592203_+_@17.37.21, LeuTAA_Chr_15_82767678-82767760_+_@17.37.21, LeuTAA_Chr_23_31321927-31322009_+_@17.37.21, LeuTAA_Chr_23_31249557-31249639_-_@17.37.21	1	0	0	0	0	0	0	0	0	0
tRF-21-RZKSLP7SB	GGTTTCCCCGCGCAGGTTCGA	i-tRF	SerAGA_Chr_23_31119332-31119413_+_@47.67.21, SerAGA_Chr_19_49195498-49195579_-_@47.67.21, SerTGA_Chr_23_31141547-31141628_+_@47.67.21	1	0	0	0	0	0	0	0	0	0
tRF-21-S3M8309NB	GTAGTCGTGGCCGAGTGGTTA	5'-tRF	SerTGA_Chr_23_31687570-31687651_+_@1.21.21, SerAGA_Chr_23_31678541-31678622_-_@1.21.21, SerAGA_Chr_18_35387156-35387237_+_@1.21.21, SerAGA_Chr_23_31129325-31129406_-_@1.21.21, SerAGA_Chr_23_31119332-31119413_+_@1.21.21, SerAGA_Chr_23_31146083-31146164_-_@1.21.21, SerAGA_Chr_23_31158022-31158103_-_@1.21.21, SerTGA_Chr_23_31141547-31141628_+_@1.21.21, SerAGA_Chr_19_49195498-49195579_-_@1.21.21, SerAGA_Chr_19_27851584-27851665_-_@1.21.21, SerAGA_Chr_14_69054767-69054848_+_@1.21.21, SerAGA_Chr_23_31110602-31110683_+_@1.21.21, SerAGA_Chr_23_31124825-31124906_-_@1.21.21, SerTGA_Chr_23_31116197-31116278_-_@1.21.21, SerAGA_Chr_23_31149573-31149654_-_@1.21.21	1	0	0	0	0	0	0	0	1	1
tRF-21-U1O0789ND	TAACCGAAAGGTTGGTGGTTC	i-tRF	AsnGTT_Chr_3_20905102-20905175_+_@37.57.21, AsnGTT_Chr_7_43807816-43807889_+_@37.57.21, AsnGTT_Chr_3_21114744-21114817_-_@37.57.21, AsnGTT_Chr_19_39343153-39343226_-_@37.57.21, AsnGTT_Chr_3_21219475-21219548_+_@37.57.21, AsnGTT_Chr_3_20872402-20872475_-_@37.57.21, AsnGTT_Chr_3_8011351-8011424_-_@37.57.21, AsnGTT_Chr_3_20956909-20956982_+_@37.57.21, AsnGTT_Chr_3_20981895-20981968_+_@37.57.21, AsnGTT_Chr_3_22741720-22741793_-_@37.57.21, AsnGTT_Chr_3_21271703-21271776_-_@37.57.21, AsnGTT_Chr_3_21038302-21038375_+_@37.57.21, AsnGTT_Chr_3_20994920-20994993_+_@37.57.21, AsnGTT_Chr_3_21340083-21340156_+_@37.57.21, AsnGTT_Chr_12_30174217-30174290_+_@37.57.21, AsnGTT_Chr_3_21228571-21228644_+_@37.57.21, AsnGTT_Chr_3_21316056-21316129_+_@37.57.21, AsnGTT_Chr_3_21152548-21152621_+_@37.57.21, AsnGTT_Chr_3_21197565-21197638_-_@37.57.21	1	0	0	0	0	0	0	0	0	0
tRF-21-U3UO7B1RE	TAAGTTACAAGTGAAAGTCCT	i-tRF	AspGTC_Chr_MT_7304-7372_+_@39.59.21	1	1	0	0	0	0	1	0	2	0
tRF-21-UB9I5FDFE	TAAAATGGCTGAGCAAAGCAT	i-tRF	TyrGTA_Chr_MT_5618-5685_-_@3.23.21	1	1	0	0	1	0	0	0	0	0
tRF-21-UKJ6P9M0D	TAAGGCATCAGCCTCCGGAGC	i-tRF	ArgCCG_Chr_19_48966332-48966404_+_@20.40.21	1	0	0	0	0	0	0	0	0	0
tRF-21-V0IU51HLD	TAGAGATTGAGAGCCATATAC	i-tRF	LysTTT_Chr_MT_8061-8127_+_@35.55.21	1	0	0	0	2	1	1	0	0	0
tRF-21-V0J8O9YED	TAGAGCATGGGACTCTTAATC	i-tRF	LysCTT_Chr_10_93057241-93057313_-_@20.40.21, LysCTT_Chr_4_75268361-75268433_-_@20.40.21, LysCTT_Chr_10_70547066-70547138_-_@20.40.21, LysCTT_Chr_21_30269857-30269929_-_@20.40.21	1	0	0	0	0	0	0	0	0	0
tRF-21-WKXU53K80	TCGGGTGCGAGAGGTCCCGGG	i-tRF	ProCGG_Chr_3_1004082-1004153_-_@32.52.21, ProCGG_Chr_25_2614114-2614185_+_@32.52.21, ProCGG_Chr_23_31380820-31380891_-_@32.52.21, ProCGG_Chr_19_27847742-27847813_-_@32.52.21	1	0	0	0	0	0	0	0	0	0
tRF-21-WU1M70YUE	TCTGAAGGTCGTGAGTTCGAT	i-tRF	MetCAT_Chr_14_16621733-16621805_+_@39.59.21	1	1	1	0	0	0	0	0	0	1
tRF-21-XXHDPORSD	TGCTAATAACGCCAAGGTCGC	i-tRF	IleAAT_Chr_23_31340083-31340156_+_@31.51.21, IleAAT_Chr_23_31291364-31291437_+_@31.51.21, IleAAT_Chr_23_31039841-31039914_-_@31.51.21, IleAAT_Chr_23_31269709-31269782_-_@31.51.21, IleAAT_Chr_21_67103861-67103934_+_@31.51.21, IleAAT_Chr_23_31055460-31055533_-_@31.51.21, IleAAT_Chr_19_27852162-27852235_-_@31.51.21, IleAAT_Chr_23_31723652-31723725_+_@31.51.21, IleAAT_Chr_19_27830911-27830984_+_@31.51.21, IleAAT_Chr_23_31254033-31254106_+_@31.51.21, IleAAT_Chr_23_31277791-31277864_+_@31.51.21, IleAAT_Chr_23_31555582-31555655_-_@31.51.21, IleAAT_Chr_23_31306987-31307060_-_@31.51.21, IleAAT_Chr_23_31289622-31289695_-_@31.51.21, IleAAT_Chr_23_31041584-31041657_-_@31.51.21	1	0	0	0	0	0	0	0	0	0
tRF-21-YFLPD3380	TTACACGCAGAAGGTCCTGGG	i-tRF	ValTAC_Chr_X_124770762-124770834_+_@33.53.21, ValTAC_Chr_15_82766873-82766945_-_@33.53.21, ValTAC_Chr_23_31347498-31347570_+_@33.53.21	1	0	0	0	0	0	0	0	0	0
tRF-21-YS94V47QD	TTCCGTGGTGTAGTGGTTATC	i-tRF	ValCAC_Chr_3_21144775-21144847_+_@3.23.21, ValAAC_Chr_4_107197105-107197177_-_@3.23.21	1	0	0	0	0	0	0	0	0	0
tRF-21-Z87HFK8S0	TTTGGGTGCGAGAGGTCCCGG	i-tRF	ProTGG_Chr_25_2628848-2628919_+_@31.51.21, ProTGG_Chr_10_26413416-26413487_-_@31.51.21, ProTGG_Chr_25_2623641-2623712_+_@31.51.21, ProTGG_Chr_NW_020190356.1_18510-18581_+_@31.51.21, ProTGG_Chr_10_26466567-26466638_-_@31.51.21, ProTGG_Chr_25_2630255-2630326_+_@31.51.21, ProTGG_Chr_25_2598642-2598713_+_@31.51.21, ProTGG_Chr_25_2621041-2621112_+_@31.51.21, ProTGG_Chr_25_2625955-2626026_+_@31.51.21	1	0	0	0	0	0	0	0	0	0
tRF-21-ZXD2VL7XE	TTTTAAAGGATAGTAGTTTAT	i-tRF	LeuTAG_Chr_MT_12038-12108_+_@3.23.21	1	0	0	0	1	0	0	0	0	0
tRF-22-08R959KUK	ACCGGGGTTCGATTCCCCGACG	i-tRF	AspGTC_Chr_17_50877234-50877305_+_@46.67.22, AspGTC_Chr_17_50874263-50874334_+_@46.67.22, AspGTC_Chr_3_8099537-8099608_-_@46.67.22, AspGTC_Chr_23_31091360-31091431_+_@46.67.22, AspGTC_Chr_NW_020190592.1_2468-2539_-_@46.67.22, AspGTC_Chr_3_8023793-8023864_-_@46.67.22, AspGTC_Chr_NW_020190592.1_11976-12047_-_@46.67.22, AspGTC_Chr_19_27847062-27847133_-_@46.67.22, AspGTC_Chr_NW_020190592.1_21473-21544_-_@46.67.22, AspGTC_Chr_NW_020190592.1_30957-31028_-_@46.67.22, AspGTC_Chr_23_31145310-31145381_-_@46.67.22, AspGTC_Chr_5_60336567-60336638_+_@46.67.22, AspGTC_Chr_3_55975398-55975469_+_@46.67.22	1	0	0	5	0	0	0	2	4	4
tRF-22-0UFMEKYU1	ACCGAAGATCACGGGTTCGAAC	i-tRF	ThrCGT_Chr_25_13221582-13221653_+_@38.59.22	1	0	0	1	0	0	0	2	0	0
tRF-22-0VL8K87SI	ACCGCCGCGGCCCGGGTTCGAT	i-tRF	GluTTC_Chr_3_21212531-21212602_-_@37.58.22, GluTTC_Chr_3_21317723-21317794_+_@37.58.22, GluCTC_Chr_NW_020190592.1_10784-10855_-_@37.58.22, GluCTC_Chr_NW_020190592.1_29782-29853_-_@37.58.22, GluCTC_Chr_9_25530031-25530102_+_@37.58.22, GluTTC_Chr_3_20897689-20897760_-_@37.58.22, GluCTC_Chr_3_21352358-21352429_-_@37.58.22, GluCTC_Chr_7_42660785-42660856_+_@37.58.22, GluCTC_Chr_NW_020190592.1_1276-1347_-_@37.58.22, GluCTC_Chr_23_30014669-30014740_-_@37.58.22, GluCTC_Chr_NW_020190592.1_20281-20352_-_@37.58.22, GluTTC_Chr_3_20890034-20890105_+_@37.58.22, GluTTC_Chr_3_21204594-21204665_+_@37.58.22, GluTTC_Chr_3_21113479-21113550_-_@37.58.22, GluCTC_Chr_3_8098331-8098402_-_@37.58.22	1	0	0	0	0	0	0	0	0	0
tRF-22-2VR008R9F	CACGCGGGAGACCGGGGTTCAA	i-tRF	AspGTC_Chr_5_62676636-62676707_+_@36.57.22	1	0	0	0	1	1	0	1	0	0
tRF-22-58X2NF79Q	GATGGTGAGACTGCAGTTTCTT	i-tRF	ProTGG_Chr_MT_15726-15791_-_@39.60.22	1	0	0	1	0	0	0	0	3	0
tRF-22-5L8RPY8HK	GAGTATCCCCGCCTGTCACGCG	i-tRF	AspGTC_Chr_3_8023793-8023864_-_@20.41.22, AspGTC_Chr_NW_020190592.1_11976-12047_-_@20.41.22, AspGTC_Chr_17_50877234-50877305_+_@20.41.22, AspGTC_Chr_17_50874263-50874334_+_@20.41.22, AspGTC_Chr_NW_020190592.1_2468-2539_-_@20.41.22, AspGTC_Chr_10_17951297-17951368_+_@20.41.22, AspGTC_Chr_23_31091360-31091431_+_@20.41.22, AspGTC_Chr_23_31145310-31145381_-_@20.41.22, AspGTC_Chr_NW_020190592.1_30957-31028_-_@20.41.22, AspGTC_Chr_5_60336567-60336638_+_@20.41.22, AspGTC_Chr_NW_020190592.1_21473-21544_-_@20.41.22, AspGTC_Chr_19_27847062-27847133_-_@20.41.22, AspGTC_Chr_3_8102386-8102457_+_@20.41.22	1	0	0	0	0	0	0	0	0	0
tRF-22-5P4PW3FJI	GATAGCTCAGTCGGTAGAGCAT	i-tRF	LysTTT_Chr_16_2248304-2248376_-_@6.27.22, LysTTT_Chr_15_82772306-82772378_+_@6.27.22, LysTTT_Chr_23_31054701-31054773_+_@6.27.22, LysTTT_Chr_23_31093113-31093185_-_@6.27.22, LysTTT_Chr_23_31557018-31557090_+_@6.27.22, LysTTT_Chr_16_2247970-2248042_+_@6.27.22, LysTTT_Chr_23_31089834-31089906_+_@6.27.22, LysTTT_Chr_23_30111079-30111151_-_@6.27.22, LysTTT_Chr_23_30029666-30029738_-_@6.27.22, LysTTT_Chr_19_27761050-27761122_+_@6.27.22, LysTTT_Chr_23_30158659-30158731_+_@6.27.22, LysTTT_Chr_15_82774048-82774120_-_@6.27.22	1	1	0	0	0	3	0	1	5	15
tRF-22-7IZFLWRNK	GTGCTTTGCACGCGTGGGTTCG	i-tRF	SerGCT_Chr_29_44399824-44399905_+_@45.66.22, SerGCT_Chr_23_31389424-31389505_-_@45.66.22	1	0	0	0	0	0	0	0	0	0
tRF-22-7JPJ60MVP	GTGGCGCAGCGGAAGCGTGCTG	i-tRF	iMetCAT_Chr_23_31019522-31019593_-_@7.28.22, iMetCAT_Chr_23_31121523-31121594_-_@7.28.22, iMetCAT_Chr_3_16711608-16711679_-_@7.28.22, iMetCAT_Chr_23_31234924-31234995_+_@7.28.22, iMetCAT_Chr_23_31687054-31687125_+_@7.28.22, iMetCAT_Chr_23_31695649-31695720_-_@7.28.22, iMetCAT_Chr_7_7516034-7516105_-_@7.28.22, iMetCAT_Chr_23_30944121-30944192_+_@7.28.22, iMetCAT_Chr_12_21711736-21711807_-_@7.28.22, iMetCAT_Chr_18_54662068-54662139_-_@7.28.22	1	0	0	0	1	1	0	3	7	17
tRF-22-7KYUHRH7K	GTGGGTTCGAATCCCATCCTCG	i-tRF	SerGCT_Chr_23_31285574-31285655_-_@58.79.22, SerGCT_Chr_29_44399824-44399905_+_@58.79.22, SerGCT_Chr_23_31282460-31282541_+_@58.79.22, SerGCT_Chr_23_31281831-31281912_+_@58.79.22, SerGCT_Chr_23_31284945-31285026_-_@58.79.22, SerGCT_Chr_10_36178992-36179073_-_@58.79.22, SerGCT_Chr_23_30485808-30485889_-_@58.79.22, SerGCT_Chr_23_31275759-31275840_-_@58.79.22, SerGCT_Chr_23_31272627-31272708_+_@58.79.22, SerGCT_Chr_19_27830143-27830224_+_@58.79.22, SerGCT_Chr_13_78032434-78032515_-_@58.79.22, SerGCT_Chr_23_31691009-31691090_+_@58.79.22	1	0	0	0	0	0	0	0	5	1
tRF-22-821NQ4YON	TCAGAAGGTTGCGTGTTCAAGT	i-tRF	TrpCCA_Chr_19_33114203-33114274_+_@38.59.22, TrpCCA_Chr_19_34029010-34029081_-_@38.59.22	1	0	0	0	0	0	0	0	1	0
tRF-22-86J8WPMNH	TCCCACATGGTCTAGCGGTTAG	5'-tRF	GluTTC_Chr_2_128295086-128295157_-_@1.22.22, GluTTC_Chr_21_3228261-3228332_-_@1.22.22, GluTTC_Chr_12_15097784-15097855_-_@1.22.22	1	0	1	510	0	2	0	601	1866	2267
tRF-22-8BR9M3W05	TCAAAGGTTCCGGGTTCGAGTC	i-tRF	ArgTCT_Chr_3_49636867-49636951_-_@40.61.22	1	4	0	1	0	2	0	1	0	0
tRF-22-8HM2OSRNK	TCACGCGGGAGACCGGGGTTCG	i-tRF	AspGTC_Chr_17_50877234-50877305_+_@35.56.22, AspGTC_Chr_3_8099537-8099608_-_@35.56.22, AspGTC_Chr_5_60336567-60336638_+_@35.56.22, AspGTC_Chr_23_31091360-31091431_+_@35.56.22, AspGTC_Chr_3_8023793-8023864_-_@35.56.22, AspGTC_Chr_NW_020190592.1_21473-21544_-_@35.56.22, AspGTC_Chr_NW_020190592.1_30957-31028_-_@35.56.22, AspGTC_Chr_NW_020190592.1_11976-12047_-_@35.56.22, AspGTC_Chr_19_27847062-27847133_-_@35.56.22, AspGTC_Chr_NW_020190592.1_2468-2539_-_@35.56.22, AspGTC_Chr_17_50874263-50874334_+_@35.56.22, AspGTC_Chr_23_31145310-31145381_-_@35.56.22	1	1	3	2	0	4	0	3	1	3
tRF-22-8KIJL3R7F	TCAGGATGGCCGAGTGGTCTAA	5'-tRF	LeuCAA_Chr_23_31082112-31082218_+_@2.23.22, LeuCAA_Chr_23_31099721-31099827_+_@2.23.22, LeuCAA_Chr_23_30037897-30038007_-_@2.23.22, LeuCAA_Chr_23_31084667-31084774_-_@2.23.22, LeuCAA_Chr_23_30067060-30067165_+_@2.23.22, LeuCAA_Chr_7_42660399-42660504_+_@2.23.22	1	1	0	0	1	0	0	0	0	2
tRF-22-93Q01M3KQ	TGGGTGCGAGAGGTCCCGGGTT	i-tRF	ProTGG_Chr_NW_020190356.1_18510-18581_+_@33.54.22, ProTGG_Chr_25_2628848-2628919_+_@33.54.22, ProTGG_Chr_10_26413416-26413487_-_@33.54.22, ProTGG_Chr_10_26466567-26466638_-_@33.54.22, ProTGG_Chr_25_2625955-2626026_+_@33.54.22, ProTGG_Chr_25_2621041-2621112_+_@33.54.22, ProTGG_Chr_25_2630255-2630326_+_@33.54.22, ProTGG_Chr_25_2598642-2598713_+_@33.54.22, ProTGG_Chr_25_2623641-2623712_+_@33.54.22	1	0	1	1	2	0	0	0	1	1
tRF-22-96L85DMKQ	TGTCACGCGGGAGACCGGGGTT	i-tRF	AspGTC_Chr_3_8023793-8023864_-_@33.54.22, AspGTC_Chr_23_31091360-31091431_+_@33.54.22, AspGTC_Chr_NW_020190592.1_2468-2539_-_@33.54.22, AspGTC_Chr_5_62676636-62676707_+_@33.54.22, AspGTC_Chr_NW_020190592.1_21473-21544_-_@33.54.22, AspGTC_Chr_5_60336567-60336638_+_@33.54.22, AspGTC_Chr_NW_020190592.1_30957-31028_-_@33.54.22, AspGTC_Chr_17_50877234-50877305_+_@33.54.22, AspGTC_Chr_3_8102386-8102457_+_@33.54.22, AspGTC_Chr_19_27847062-27847133_-_@33.54.22, AspGTC_Chr_3_8099537-8099608_-_@33.54.22, AspGTC_Chr_17_50874263-50874334_+_@33.54.22, AspGTC_Chr_NW_020190592.1_11976-12047_-_@33.54.22, AspGTC_Chr_23_31145310-31145381_-_@33.54.22	1	1	0	0	0	0	0	0	1	0
tRF-22-9HJHOJ7I4	TGGCGCAGCGGAAGCGTGCTGG	i-tRF	iMetCAT_Chr_3_16711608-16711679_-_@8.29.22, iMetCAT_Chr_12_21711736-21711807_-_@8.29.22, iMetCAT_Chr_23_31695649-31695720_-_@8.29.22, iMetCAT_Chr_23_31234924-31234995_+_@8.29.22, iMetCAT_Chr_23_31687054-31687125_+_@8.29.22, iMetCAT_Chr_23_31121523-31121594_-_@8.29.22, iMetCAT_Chr_23_30944121-30944192_+_@8.29.22, iMetCAT_Chr_7_7516034-7516105_-_@8.29.22, iMetCAT_Chr_18_54662068-54662139_-_@8.29.22, iMetCAT_Chr_23_31019522-31019593_-_@8.29.22	1	0	0	0	0	0	0	1	6	3
tRF-22-BKZ4R9OMJ	AAAGGTTGTGGGTTCGAATCCC	i-tRF	ArgTCT_Chr_19_27762806-27762892_+_@42.63.22	1	0	0	0	0	0	0	0	1	0
tRF-22-D33U7SB72	AAGGTCCTGAGTTCGAACCTCA	i-tRF	MetCAT_Chr_23_31006134-31006206_-_@43.64.22, MetCAT_Chr_23_30288218-30288290_-_@43.64.22, MetCAT_Chr_23_30026656-30026728_+_@43.64.22, MetCAT_Chr_1_158048038-158048111_-_@43.64.22, MetCAT_Chr_23_30031918-30031990_-_@43.64.22	1	0	0	0	0	0	0	0	0	0
tRF-22-D4B33W015	AAGTGAAAGTCCTGTACACCTC	i-tRF	AspGTC_Chr_MT_7304-7372_+_@47.68.22	1	0	0	2	0	0	0	3	4	4
tRF-22-F2OQFKY4I	AGAGAGACATAGAGGTTATGAT	5'-tRF	SerTGA_Chr_MT_7229-7299_-_@4.25.22	1	1	0	0	3	0	0	0	0	1
tRF-22-F91SS2PMH	AGCTCAGTCGGTAGAGCATCAG	i-tRF	LysTTT_Chr_15_82772306-82772378_+_@9.30.22, LysTTT_Chr_23_30029666-30029738_-_@9.30.22, LysTTT_Chr_23_31557018-31557090_+_@9.30.22, LysTTT_Chr_16_2248304-2248376_-_@9.30.22, LysTTT_Chr_23_31230715-31230787_+_@9.30.22, LysTTT_Chr_23_30158659-30158731_+_@9.30.22, LysTTT_Chr_23_30111079-30111151_-_@9.30.22, LysTTT_Chr_15_82774048-82774120_-_@9.30.22, LysTTT_Chr_19_27761050-27761122_+_@9.30.22, LysTTT_Chr_23_31054701-31054773_+_@9.30.22, LysTTT_Chr_23_31089834-31089906_+_@9.30.22, LysTTT_Chr_16_2247970-2248042_+_@9.30.22, LysTTT_Chr_23_31093113-31093185_-_@9.30.22	1	0	0	2	1	0	0	3	7	15
tRF-22-FJIKE7UMJ	AGAGCATGGGACTCTTAATCCC	i-tRF	LysCTT_Chr_4_75268361-75268433_-_@21.42.22, LysCTT_Chr_21_30269857-30269929_-_@21.42.22, LysCTT_Chr_10_70547066-70547138_-_@21.42.22, LysCTT_Chr_10_93057241-93057313_-_@21.42.22	1	0	0	0	0	0	0	0	1	0
tRF-22-FN5KYUSRQ	AGATTGAGGGTTCGAGTCCCTT	i-tRF	ArgTCG_Chr_20_7472320-7472392_-_@44.65.22, ArgCCG_Chr_25_2589149-2589221_+_@44.65.22, ArgCCG_Chr_23_30073361-30073433_-_@44.65.22, ArgTCG_Chr_19_56411984-56412056_+_@44.65.22, ArgCCG_Chr_23_30112292-30112364_+_@44.65.22	1	0	0	0	0	0	0	1	30	17
tRF-22-FW6S18WO4	AGCGTGGCCGAGTGGTCTAAGG	i-tRF	LeuTAG_Chr_25_19870711-19870792_-_@4.25.22	1	0	0	0	0	0	0	0	0	0
tRF-22-HJ83ML5F5	ATAGCTCAGTCGGTAGAGCATC	i-tRF	LysTTT_Chr_15_82774048-82774120_-_@7.28.22, LysTTT_Chr_16_2248304-2248376_-_@7.28.22, LysTTT_Chr_23_30111079-30111151_-_@7.28.22, LysTTT_Chr_16_2247970-2248042_+_@7.28.22, LysTTT_Chr_23_31557018-31557090_+_@7.28.22, LysTTT_Chr_23_30158659-30158731_+_@7.28.22, LysTTT_Chr_23_31093113-31093185_-_@7.28.22, LysTTT_Chr_23_31089834-31089906_+_@7.28.22, LysTTT_Chr_19_27761050-27761122_+_@7.28.22, LysTTT_Chr_23_30029666-30029738_-_@7.28.22, LysTTT_Chr_15_82772306-82772378_+_@7.28.22, LysTTT_Chr_23_31054701-31054773_+_@7.28.22	1	0	0	5	2	1	1	15	48	49
tRF-22-JMRPFQJDQ	CAGTCGGTAGAGCATCAGACTT	i-tRF	LysTTT_Chr_23_30111079-30111151_-_@13.34.22, LysTTT_Chr_23_30158659-30158731_+_@13.34.22, LysTTT_Chr_23_31230715-31230787_+_@13.34.22, LysTTT_Chr_16_2248304-2248376_-_@13.34.22, LysTTT_Chr_19_27761050-27761122_+_@13.34.22, LysTTT_Chr_23_31093113-31093185_-_@13.34.22, LysTTT_Chr_16_2247970-2248042_+_@13.34.22, LysTTT_Chr_15_82772306-82772378_+_@13.34.22, LysTTT_Chr_23_31557018-31557090_+_@13.34.22, LysTTT_Chr_15_82774048-82774120_-_@13.34.22, LysTTT_Chr_23_31054701-31054773_+_@13.34.22, LysTTT_Chr_23_31089834-31089906_+_@13.34.22, LysTTT_Chr_23_30029666-30029738_-_@13.34.22	1	2	0	3	0	1	1	7	24	23
tRF-22-JOWU1M70Q	CATAATCTGAAGGTCGTGAGTT	i-tRF	MetCAT_Chr_14_16621733-16621805_+_@34.55.22	1	2	0	3	1	3	0	6	3	2
tRF-22-KNNVORRNK	CCATTCTTGCGACCCGGGTTCG	i-tRF	GlyCCC_Chr_11_68555263-68555333_-_@34.55.22, GlyCCC_Chr_25_546202-546272_-_@34.55.22, GlyCCC_Chr_NW_020191682.1_9290-9360_-_@34.55.22	1	0	0	0	0	0	0	0	0	0
tRF-22-KPQJ3KYU3	CCCAGGCGGCCCGGGTTCGACT	i-tRF	GluTTC_Chr_2_1313370-1313441_-_@38.59.22, GluTTC_Chr_12_11276302-11276373_-_@38.59.22, GluTTC_Chr_12_15097784-15097855_-_@38.59.22, GluTTC_Chr_21_3228261-3228332_-_@38.59.22	1	0	0	0	0	0	0	0	1	0
tRF-22-KS7J4E62H	CCCCGGTGGCCTAATGGAGAAG	5'-tRF	ArgCCT_Chr_25_2616192-2616264_-_@2.23.22	1	0	0	0	0	0	0	0	0	0
tRF-22-LQR47673H	CGCATGGGTGGTTCAGTGGTAG	5'-tRF	GlyGCC_Chr_NW_020190592.1_13975-14045_+_@-1C.21.22, GlyGCC_Chr_NW_020190592.1_31695-31765_-_@-1C.21.22, GlyGCC_Chr_NW_020190592.1_23486-23556_+_@-1C.21.22, GlyGCC_Chr_NW_020190592.1_4485-4555_+_@-1C.21.22, GlyGCC_Chr_3_8100275-8100345_-_@-1C.21.22, GlyGCC_Chr_13_76516281-76516351_-_@-1C.21.22	1	0	0	0	0	0	1	3	7	11
tRF-22-MEF91SS2M	CGGATAGCTCAGTCGGTAGAGC	i-tRF	LysTTT_Chr_23_31557018-31557090_+_@4.25.22, LysTTT_Chr_19_27761050-27761122_+_@4.25.22, LysTTT_Chr_23_30158659-30158731_+_@4.25.22, LysTTT_Chr_23_31054701-31054773_+_@4.25.22, LysTTT_Chr_16_2248304-2248376_-_@4.25.22, LysTTT_Chr_23_30029666-30029738_-_@4.25.22, LysTTT_Chr_15_82774048-82774120_-_@4.25.22, LysTTT_Chr_16_2247970-2248042_+_@4.25.22, LysTTT_Chr_15_82772306-82772378_+_@4.25.22	1	4	0	70	1	3	0	123	217	281
tRF-22-MY73H3RXM	CGTTGGTGGTATAGTGGTTAGC	5'-tRF	GlyTCC_Chr_7_19428535-19428606_-_@2.23.22	1	0	0	1	2	0	0	0	0	1
tRF-22-N90VL8K8N	CTTTCACCGCCGCGGCCCGGGT	i-tRF	GluTTC_Chr_3_21317723-21317794_+_@32.53.22, GluTTC_Chr_3_21086134-21086205_-_@32.53.22, GluTTC_Chr_3_21204594-21204665_+_@32.53.22, GluTTC_Chr_3_21113479-21113550_-_@32.53.22, GluTTC_Chr_3_21212531-21212602_-_@32.53.22, GluTTC_Chr_3_20890034-20890105_+_@32.53.22, GluTTC_Chr_3_20897689-20897760_-_@32.53.22	1	0	0	1	0	0	0	0	0	1
tRF-22-NMEH623KN	CTGTCACGCGGGAGACCGGGGT	i-tRF	AspGTC_Chr_3_8023793-8023864_-_@32.53.22, AspGTC_Chr_23_31091360-31091431_+_@32.53.22, AspGTC_Chr_NW_020190592.1_2468-2539_-_@32.53.22, AspGTC_Chr_5_62676636-62676707_+_@32.53.22, AspGTC_Chr_NW_020190592.1_21473-21544_-_@32.53.22, AspGTC_Chr_5_60336567-60336638_+_@32.53.22, AspGTC_Chr_NW_020190592.1_30957-31028_-_@32.53.22, AspGTC_Chr_17_50877234-50877305_+_@32.53.22, AspGTC_Chr_3_8102386-8102457_+_@32.53.22, AspGTC_Chr_19_27847062-27847133_-_@32.53.22, AspGTC_Chr_3_8099537-8099608_-_@32.53.22, AspGTC_Chr_17_50874263-50874334_+_@32.53.22, AspGTC_Chr_NW_020190592.1_11976-12047_-_@32.53.22, AspGTC_Chr_23_31145310-31145381_-_@32.53.22	1	0	1	51	0	0	1	59	36	39
tRF-22-NRDF7UK8N	CTTCCAAGCAGTTGACCCGGGT	i-tRF	GlyTCC_Chr_19_27846569-27846640_+_@32.53.22, GlyTCC_Chr_3_8024754-8024825_-_@32.53.22, GlyTCC_Chr_3_8098701-8098772_-_@32.53.22, GlyTCC_Chr_NW_020190592.1_11157-11228_-_@32.53.22, GlyTCC_Chr_NW_020190592.1_20654-20725_-_@32.53.22, GlyTCC_Chr_NW_020190592.1_30154-30225_-_@32.53.22, GlyTCC_Chr_NW_020190592.1_1649-1720_-_@32.53.22, GlyTCC_Chr_6_73540827-73540898_+_@32.53.22, GlyTCC_Chr_7_19428535-19428606_-_@32.53.22, GlyTCC_Chr_3_21349675-21349746_-_@32.53.22	1	2	0	30	0	0	0	46	23	17
tRF-22-NYDRFU8UN	CTTTGAATCCAGCGATCCGAGT	i-tRF	GlnTTG_Chr_23_31688754-31688825_+_@32.53.22, GlnTTG_Chr_23_31689317-31689388_+_@32.53.22, GlnTTG_Chr_23_31009092-31009163_+_@32.53.22, GlnTTG_Chr_19_50098061-50098132_+_@32.53.22, GlnTTG_Chr_19_37377611-37377682_-_@32.53.22	1	0	0	69	1	0	0	85	79	54
tRF-22-NZBKH31ZI	CTTTTAAAGGATAGTAGTTTAT	5'-tRF	LeuTAG_Chr_MT_12038-12108_+_@2.23.22	1	0	1	2	2	0	3	0	0	2
tRF-22-OR183O9EF	GACCCAGTGGCCTAATGGATAA	5'-tRF	ArgCCG_Chr_19_48966332-48966404_+_@1.22.22	1	0	0	2298	1	6	2	756	1565	2046
tRF-22-P97JPDRPK	GCCTCGTGGCGCAACGGTAGCG	5'-tRF	TrpCCA_Chr_19_27845886-27845957_-_@2.23.22	1	0	0	0	0	0	0	0	0	0
tRF-22-Q4PUQ340M	GCGTGGCCGAGCGGTCTAAGGC	i-tRF	LeuAAG_Chr_23_30293279-30293360_+_@5.26.22, LeuTAG_Chr_10_26437164-26437245_+_@5.26.22, LeuAAG_Chr_7_40319416-40319497_+_@5.26.22, LeuAAG_Chr_10_26483921-26484002_-_@5.26.22, LeuAAG_Chr_25_19969191-19969272_+_@5.26.22, LeuTAG_Chr_19_27762208-27762289_-_@5.26.22, LeuAAG_Chr_23_30011393-30011474_-_@5.26.22, LeuAAG_Chr_23_30032800-30032881_+_@5.26.22, LeuAAG_Chr_10_26438831-26438912_+_@5.26.22, LeuAAG_Chr_23_30136146-30136227_+_@5.26.22	1	0	0	1	0	0	0	0	0	0
tRF-22-QNR8VP9NH	GCGTTGGTGGTATAGTGGTTAG	5'-tRF	GlyTCC_Chr_7_19428535-19428606_-_@1.22.22	1	1	0	385	2	1	1	255	117	137
tRF-22-QR7JPE6LM	GCTCCGTGGCGCAATGGATAGC	5'-tRF	ArgTCT_Chr_3_49636867-49636951_-_@2.23.22	1	3	0	0	6	0	0	0	0	0
tRF-22-R959KUMKH	GGTTCGATTCCCCGACGGGGAG	i-tRF	AspGTC_Chr_17_50874263-50874334_+_@51.72.22, AspGTC_Chr_23_31145310-31145381_-_@51.72.22, AspGTC_Chr_5_60336567-60336638_+_@51.72.22, AspGTC_Chr_3_8023793-8023864_-_@51.72.22, AspGTC_Chr_23_31091360-31091431_+_@51.72.22, AspGTC_Chr_NW_020190592.1_11976-12047_-_@51.72.22, AspGTC_Chr_NW_020190592.1_30957-31028_-_@51.72.22, AspGTC_Chr_3_8099537-8099608_-_@51.72.22, AspGTC_Chr_17_50877234-50877305_+_@51.72.22, AspGTC_Chr_NW_020190592.1_21473-21544_-_@51.72.22, AspGTC_Chr_19_27847062-27847133_-_@51.72.22, AspGTC_Chr_3_55975398-55975469_+_@51.72.22, AspGTC_Chr_NW_020190592.1_2468-2539_-_@51.72.22	1	0	1	0	0	1	0	3	3	6
tRF-22-R9JP9PMNI	GGTTCCATAGTGTAGCGGTTAT	5'-tRF	ValTAC_Chr_15_82766873-82766945_-_@1.22.22	1	0	0	134	1	4	0	60	89	55
tRF-22-R9O933IKF	GGTTCGACTCCCGGTATGGGAA	i-tRF	GluTTC_Chr_12_11276302-11276373_-_@51.72.22, GluTTC_Chr_2_1313370-1313441_-_@51.72.22	1	0	0	3	2	1	0	3	6	9
tRF-22-ROD8N0202	GGTAAAATGGCTGAGCAAAGCA	5'-tRF	TyrGTA_Chr_MT_5618-5685_-_@1.22.22	1	0	0	7	1	0	0	2	34	40
tRF-22-RPD9W1X6K	GGTAGAATTCTCGCCTGCCACG	i-tRF	GlyGCC_Chr_18_1416704-1416774_-_@17.38.22, GlyGCC_Chr_NW_020190592.1_13975-14045_+_@17.38.22, GlyGCC_Chr_NW_020190592.1_31695-31765_-_@17.38.22, GlyGCC_Chr_NW_020190592.1_23486-23556_+_@17.38.22, GlyGCC_Chr_NW_020190592.1_4485-4555_+_@17.38.22, GlyGCC_Chr_19_27767594-27767664_+_@17.38.22, GlyGCC_Chr_18_1416064-1416134_-_@17.38.22, GlyGCC_Chr_18_1423807-1423877_+_@17.38.22, GlyGCC_Chr_3_8034296-8034366_+_@17.38.22, GlyGCC_Chr_2_39839393-39839463_+_@17.38.22, GlyGCC_Chr_3_8100275-8100345_-_@17.38.22, GlyGCC_Chr_23_30943694-30943764_+_@17.38.22, GlyGCC_Chr_18_1819426-1819496_+_@17.38.22, GlyGCC_Chr_23_31686620-31686690_+_@17.38.22	1	1	1	15	1	1	0	5	21	14
tRF-22-RV50SRRN2	GGTGCGAGAGGTCCCGGGTTCA	i-tRF	ProTGG_Chr_25_2625955-2626026_+_@35.56.22, ProTGG_Chr_25_2623641-2623712_+_@35.56.22, ProTGG_Chr_NW_020190356.1_18510-18581_+_@35.56.22, ProCGG_Chr_3_1004082-1004153_-_@35.56.22, ProCGG_Chr_25_2614114-2614185_+_@35.56.22, ProAGG_Chr_3_1003350-1003421_+_@35.56.22, ProTGG_Chr_25_2598642-2598713_+_@35.56.22, ProTGG_Chr_25_2621041-2621112_+_@35.56.22, ProAGG_Chr_23_31554422-31554493_-_@35.56.22, ProAGG_Chr_25_2626811-2626882_+_@35.56.22, ProAGG_Chr_25_2631597-2631668_+_@35.56.22, ProAGG_Chr_15_55651097-55651168_+_@35.56.22, ProAGG_Chr_25_2601567-2601638_+_@35.56.22, ProAGG_Chr_25_2624494-2624565_+_@35.56.22, ProAGG_Chr_10_26484896-26484967_+_@35.56.22, ProAGG_Chr_25_2634588-2634659_+_@35.56.22, ProCGG_Chr_23_31380820-31380891_-_@35.56.22, ProTGG_Chr_10_26466567-26466638_-_@35.56.22, ProCGG_Chr_19_27847742-27847813_-_@35.56.22, ProTGG_Chr_10_26413416-26413487_-_@35.56.22, ProTGG_Chr_25_2630255-2630326_+_@35.56.22, ProAGG_Chr_4_92756488-92756559_+_@35.56.22, ProAGG_Chr_25_2621896-2621967_+_@35.56.22, ProTGG_Chr_25_2628848-2628919_+_@35.56.22, ProAGG_Chr_25_2605484-2605555_-_@35.56.22, ProAGG_Chr_10_26482156-26482227_+_@35.56.22	1	0	0	1	0	0	0	1	4	2
tRF-22-S4I7MN93J	GTATGATTCTCGGTTTGGGTCC	i-tRF	ProTGG_Chr_15_55651375-55651446_-_@18.39.22	1	0	0	1	0	0	0	0	0	0
tRF-22-UDL0H5RNK	TAAACCGAAGATCACGGGTTCG	i-tRF	ThrCGT_Chr_25_13221582-13221653_+_@35.56.22	1	0	0	1	0	0	0	1	0	1
tRF-22-V47P596V5	TAGTGGTTAGGATTCGGCGCTC	i-tRF	GluCTC_Chr_NW_020190592.1_20281-20352_-_@13.34.22, GluCTC_Chr_NW_020190592.1_10784-10855_-_@13.34.22, GluCTC_Chr_7_42660785-42660856_+_@13.34.22, GluCTC_Chr_NW_020190592.1_1276-1347_-_@13.34.22, GluCTC_Chr_3_21352358-21352429_-_@13.34.22, GluCTC_Chr_9_25530031-25530102_+_@13.34.22, GluCTC_Chr_3_8098331-8098402_-_@13.34.22, GluCTC_Chr_23_30014669-30014740_-_@13.34.22	1	0	0	164	0	0	0	131	151	121
tRF-22-V47Q2WW1Q	TAGTGGTTATCACGTTCGCCTT	i-tRF	ValTAC_Chr_3_20991877-20991949_+_@13.34.22, ValTAC_Chr_3_20978865-20978937_+_@13.34.22, ValTAC_Chr_3_21117572-21117644_-_@13.34.22, ValTAC_Chr_3_20947989-20948061_+_@13.34.22, ValTAC_Chr_3_21035265-21035337_+_@13.34.22	1	0	0	0	0	2	0	0	3	2
tRF-22-WLV47PU9P	TCGTATAGTGGTTAGTACTCTG	i-tRF	HisGTG_Chr_3_21348793-21348864_-_@8.29.22, HisGTG_Chr_NW_020191468.1_8497-8568_+_@8.29.22, HisGTG_Chr_10_65235579-65235650_+_@8.29.22, HisGTG_Chr_3_20873154-20873225_+_@8.29.22, HisGTG_Chr_3_21148775-21148846_+_@8.29.22, HisGTG_Chr_10_65237111-65237182_+_@8.29.22, HisGTG_Chr_8_29729058-29729129_+_@8.29.22, HisGTG_Chr_3_20898974-20899045_+_@8.29.22, HisGTG_Chr_3_21218714-21218785_-_@8.29.22, HisGTG_Chr_3_21227690-21227761_-_@8.29.22, HisGTG_Chr_3_21015831-21015902_-_@8.29.22, HisGTG_Chr_3_21276035-21276106_-_@8.29.22, HisGTG_Chr_3_21063580-21063651_+_@8.29.22, HisGTG_Chr_3_21049256-21049327_-_@8.29.22, HisGTG_Chr_10_65234844-65234915_-_@8.29.22, HisGTG_Chr_3_21198328-21198399_+_@8.29.22	1	0	0	11	0	1	1	11	39	37
tRF-22-XSXMSL73O	TGCCGTGATCGTATAGTGGTTA	5'-tRF	HisGTG_Chr_3_21063580-21063651_+_@-1T.21.22, HisGTG_Chr_10_65237111-65237182_+_@-1T.21.22, HisGTG_Chr_NW_020191468.1_8497-8568_+_@-1T.21.22, HisGTG_Chr_3_21049256-21049327_-_@-1T.21.22, HisGTG_Chr_3_21276035-21276106_-_@-1T.21.22, HisGTG_Chr_3_21148775-21148846_+_@-1T.21.22, HisGTG_Chr_10_65235579-65235650_+_@-1T.21.22, HisGTG_Chr_10_65234844-65234915_-_@-1T.21.22, HisGTG_Chr_3_21227690-21227761_-_@-1T.21.22, HisGTG_Chr_8_29729058-29729129_+_@-1T.21.22, HisGTG_Chr_3_20873154-20873225_+_@-1T.21.22, HisGTG_Chr_3_21348793-21348864_-_@-1T.21.22, HisGTG_Chr_3_20898974-20899045_+_@-1T.21.22, HisGTG_Chr_3_21198328-21198399_+_@-1T.21.22, HisGTG_Chr_3_21015831-21015902_-_@-1T.21.22, HisGTG_Chr_3_21218714-21218785_-_@-1T.21.22	1	1	0	631	0	0	1	582	705	1213
tRF-22-YO1N7KYUN	TTCAAAGGTTGTGGGTTCGAGT	i-tRF	ArgTCT_Chr_11_98945442-98945532_-_@39.60.22, ArgTCT_Chr_15_82767225-82767310_+_@39.60.22	1	0	0	0	0	1	0	0	0	0
tRF-22-YSV4V4SQ2	TTCCGTAGTGTAGTGGTCATCA	i-tRF	ValAAC_Chr_23_31432884-31432956_+_@3.24.22	1	0	0	0	0	3	0	0	0	0
tRF-22-YU9H93WB5	TTCGATGGCGTGGGTTCGAATC	i-tRF	LeuTAG_Chr_25_19870711-19870792_-_@49.70.22	1	0	0	0	0	0	0	0	0	0
tRF-22-Z87HFK8S4	TTTGGGTGCGAGAGGTCCCGGG	i-tRF	ProTGG_Chr_25_2628848-2628919_+_@31.52.22, ProTGG_Chr_10_26413416-26413487_-_@31.52.22, ProTGG_Chr_25_2623641-2623712_+_@31.52.22, ProTGG_Chr_NW_020190356.1_18510-18581_+_@31.52.22, ProTGG_Chr_10_26466567-26466638_-_@31.52.22, ProTGG_Chr_25_2630255-2630326_+_@31.52.22, ProTGG_Chr_25_2598642-2598713_+_@31.52.22, ProTGG_Chr_25_2621041-2621112_+_@31.52.22, ProTGG_Chr_25_2625955-2626026_+_@31.52.22	1	0	0	7	0	0	0	7	17	29
tRF-22-Z90668K8N	TTTTCACCCAGGCGGCCCGGGT	i-tRF	GluTTC_Chr_12_15097784-15097855_-_@32.53.22, GluTTC_Chr_12_11276302-11276373_-_@32.53.22, GluTTC_Chr_21_3228261-3228332_-_@32.53.22, GluTTC_Chr_2_1313370-1313441_-_@32.53.22	1	0	0	0	0	0	0	0	0	0
tRF-22-ZS9K72P6J	TTTCGTGGGGGTGGAGCCCACC	i-tRF	AsnGTT_Chr_MT_5446-5518_-_@45.66.22	1	0	0	0	0	0	0	0	3	2
tRF-23-0858309NS	ACCGGGATGGCCGAGTGGTTAAG	5'-tRF	LeuTAA_Chr_23_31026539-31026621_+_@1.23.23, LeuTAA_Chr_23_31249557-31249639_-_@1.23.23	1	0	0	0	1	0	0	0	0	0
tRF-23-0EFB4QU703	ACAATAGAAACTCATTACCTTCT	i-tRF	HisGTG_Chr_MT_11907-11976_+_@40.62.23	1	0	0	0	0	0	1	0	0	0
tRF-23-0ROB9Y7X0I	ACCCCGAAAATGTTGGTTTATAT	i-tRF	MetCAT_Chr_MT_4197-4265_+_@34.56.23	1	0	0	0	0	0	0	0	0	0
tRF-23-0VL8K87SDE	ACCGCCGCGGCCCGGGTTCGATT	i-tRF	GluTTC_Chr_3_21212531-21212602_-_@37.59.23, GluTTC_Chr_3_21317723-21317794_+_@37.59.23, GluCTC_Chr_NW_020190592.1_10784-10855_-_@37.59.23, GluCTC_Chr_NW_020190592.1_29782-29853_-_@37.59.23, GluCTC_Chr_9_25530031-25530102_+_@37.59.23, GluTTC_Chr_3_20897689-20897760_-_@37.59.23, GluCTC_Chr_3_21352358-21352429_-_@37.59.23, GluCTC_Chr_7_42660785-42660856_+_@37.59.23, GluCTC_Chr_NW_020190592.1_1276-1347_-_@37.59.23, GluCTC_Chr_23_30014669-30014740_-_@37.59.23, GluCTC_Chr_NW_020190592.1_20281-20352_-_@37.59.23, GluTTC_Chr_3_20890034-20890105_+_@37.59.23, GluTTC_Chr_3_21204594-21204665_+_@37.59.23, GluTTC_Chr_3_21113479-21113550_-_@37.59.23, GluCTC_Chr_3_8098331-8098402_-_@37.59.23	1	3	0	1	0	2	0	0	0	0
tRF-23-10H7RNLEDJ	AGGAGATCCTGGGTTCGAATCCC	i-tRF	ThrAGT_Chr_23_31342707-31342780_-_@42.64.23, ThrTGT_Chr_1_157982832-157982905_+_@42.64.23, ThrTGT_Chr_23_30223069-30223143_+_@42.64.23, ThrAGT_Chr_18_43596311-43596384_+_@42.64.23, ThrTGT_Chr_23_30297298-30297371_+_@42.64.23, ThrAGT_Chr_23_31023079-31023152_-_@42.64.23, ThrAGT_Chr_23_31577997-31578070_+_@42.64.23, ThrAGT_Chr_19_27830446-27830519_+_@42.64.23, ThrAGT_Chr_23_30127047-30127120_-_@42.64.23, ThrAGT_Chr_23_31046447-31046520_+_@42.64.23, ThrAGT_Chr_19_27777989-27778062_-_@42.64.23, ThrCGT_Chr_23_30176833-30176906_+_@42.64.23, ThrAGT_Chr_19_27851226-27851299_-_@42.64.23, ThrTGT_Chr_1_158057151-158057224_+_@42.64.23	1	0	0	0	0	0	1	0	0	0
tRF-23-13W087W40D	AGGGTTCGAGTCCCTTCGTGGTC	i-tRF	ArgTCG_Chr_19_56411984-56412056_+_@50.72.23, ArgCCG_Chr_23_30112292-30112364_+_@50.72.23, ArgCCG_Chr_25_2589149-2589221_+_@50.72.23, ArgCCG_Chr_23_30073361-30073433_-_@50.72.23	1	0	0	0	0	0	0	0	0	0
tRF-23-1918VBY9DV	AGTTCAGTGGTAGAATTCTCGCC	i-tRF	GlyGCC_Chr_17_61128903-61128973_+_@9.31.23	1	0	0	0	0	0	0	0	0	0
tRF-23-1KWH19BM0K	AGGGGTCGCGAGTTCAAATCTCG	i-tRF	ThrTGT_Chr_7_40324271-40324343_-_@42.64.23, ThrTGT_Chr_10_26468186-26468258_+_@42.64.23, ThrTGT_Chr_10_26481746-26481818_+_@42.64.23, ThrTGT_Chr_10_26416285-26416357_-_@42.64.23	1	0	0	0	1	0	0	0	0	0
tRF-23-1N3KYUSRD9	AGGTTCCGGGTTCGAGTCCCGGC	i-tRF	ArgTCT_Chr_3_10590598-10590671_+_@45.67.23, ArgTCT_Chr_3_49636867-49636951_-_@44.66.23	1	1	0	0	2	0	0	0	0	0
tRF-23-1NL33VL80K	AGGTTCGAGTCCTGCCGCGGTCG	i-tRF	ArgTCG_Chr_21_20804881-20804953_+_@51.73.23	1	0	0	0	0	0	0	0	0	0
tRF-23-1SS2PMFI0Q	AGTCGGTAGAGCATCAGACTTTT	i-tRF	LysTTT_Chr_23_30158659-30158731_+_@14.36.23, LysTTT_Chr_15_82772306-82772378_+_@14.36.23, LysTTT_Chr_23_31093113-31093185_-_@14.36.23, LysTTT_Chr_23_31230715-31230787_+_@14.36.23, LysTTT_Chr_23_30111079-30111151_-_@14.36.23, LysTTT_Chr_23_31557018-31557090_+_@14.36.23, LysTTT_Chr_19_27761050-27761122_+_@14.36.23, LysTTT_Chr_23_31054701-31054773_+_@14.36.23, LysTTT_Chr_23_31089834-31089906_+_@14.36.23, LysTTT_Chr_16_2247970-2248042_+_@14.36.23, LysTTT_Chr_23_30029666-30029738_-_@14.36.23, LysTTT_Chr_16_2248304-2248376_-_@14.36.23, LysTTT_Chr_15_82774048-82774120_-_@14.36.23	1	0	0	0	0	0	0	0	0	0
tRF-23-1X1X23O00J	AGTTAAGTTACAAGTGAAAGTCC	i-tRF	AspGTC_Chr_MT_7304-7372_+_@36.58.23	1	0	0	2	2	0	0	3	3	4
tRF-23-1X23O08Y01	AGTTACAAGTGAAAGTCCTGTAC	i-tRF	AspGTC_Chr_MT_7304-7372_+_@41.63.23	1	2	6	0	1	0	1	0	0	0
tRF-23-1X5EX2PQDB	AGTTAGAGATTGAGAGCCATATA	i-tRF	LysTTT_Chr_MT_8061-8127_+_@32.54.23	1	1	0	0	1	1	0	0	0	0
tRF-23-1YS2Q26I0B	AGTTGGTAGAGCGGAGGACTGTA	i-tRF	TyrGTA_Chr_11_72585702-72585790_-_@14.36.23, TyrGTA_Chr_1_97560692-97560781_-_@14.36.23, TyrGTA_Chr_23_31535252-31535341_-_@14.36.23, TyrGTA_Chr_23_31535660-31535749_-_@14.36.23, TyrGTA_Chr_14_30458188-30458281_+_@14.36.23, TyrGTA_Chr_23_31542987-31543078_-_@14.36.23	1	0	0	0	1	0	0	0	0	0
tRF-23-207RRNL3DJ	CAAAGGTTCCGGGTTCGAGTCCC	i-tRF	ArgTCT_Chr_3_49636867-49636951_-_@41.63.23	1	0	0	0	0	1	0	1	1	2
tRF-23-207WRNLEDJ	CAAAGGTTGTGGGTTCGAATCCC	i-tRF	ArgTCT_Chr_19_27762806-27762892_+_@41.63.23	1	0	0	0	0	1	0	0	1	0
tRF-23-22RR338B0J	CAAGAGGTCCCCGGTTCAAATCC	i-tRF	CysGCA_Chr_4_112419516-112419587_-_@39.61.23, CysGCA_Chr_4_112732476-112732547_+_@39.61.23, CysGCA_Chr_19_39659156-39659227_-_@39.61.23, CysGCA_Chr_12_30287485-30287556_+_@39.61.23, CysGCA_Chr_19_39659890-39659961_-_@39.61.23, CysGCA_Chr_4_112555282-112555353_-_@39.61.23, CysGCA_Chr_4_112550397-112550468_-_@39.61.23, CysGCA_Chr_19_39448382-39448453_-_@39.61.23, CysGCA_Chr_19_39431222-39431293_-_@39.61.23, CysGCA_Chr_19_39451752-39451823_+_@39.61.23	1	2	0	0	0	0	0	0	0	0
tRF-23-2KWHR95RDK	CAAGGTCGCGGGTTCGATCCCCG	i-tRF	IleAAT_Chr_23_31039841-31039914_-_@43.65.23, IleAAT_Chr_23_31306987-31307060_-_@43.65.23, IleAAT_Chr_23_31291364-31291437_+_@43.65.23, IleAAT_Chr_23_31289622-31289695_-_@43.65.23, IleAAT_Chr_23_31041584-31041657_-_@43.65.23, IleAAT_Chr_19_27852162-27852235_-_@43.65.23, IleAAT_Chr_23_31555582-31555655_-_@43.65.23, IleAAT_Chr_21_67103861-67103934_+_@43.65.23, IleAAT_Chr_23_31055460-31055533_-_@43.65.23, IleAAT_Chr_23_31254033-31254106_+_@43.65.23, IleAAT_Chr_23_31723652-31723725_+_@43.65.23, IleAAT_Chr_23_31340083-31340156_+_@43.65.23, IleAAT_Chr_23_31277791-31277864_+_@43.65.23, IleAAT_Chr_23_31269709-31269782_-_@43.65.23	1	0	0	0	0	0	0	0	0	0
tRF-23-2VR008R9D7	CACGCGGGAGACCGGGGTTCGAT	i-tRF	AspGTC_Chr_3_8023793-8023864_-_@36.58.23, AspGTC_Chr_17_50874263-50874334_+_@36.58.23, AspGTC_Chr_NW_020190592.1_11976-12047_-_@36.58.23, AspGTC_Chr_NW_020190592.1_30957-31028_-_@36.58.23, AspGTC_Chr_17_50877234-50877305_+_@36.58.23, AspGTC_Chr_23_31091360-31091431_+_@36.58.23, AspGTC_Chr_23_31145310-31145381_-_@36.58.23, AspGTC_Chr_3_8099537-8099608_-_@36.58.23, AspGTC_Chr_19_27847062-27847133_-_@36.58.23, AspGTC_Chr_NW_020190592.1_21473-21544_-_@36.58.23, AspGTC_Chr_5_60336567-60336638_+_@36.58.23, AspGTC_Chr_NW_020190592.1_2468-2539_-_@36.58.23	1	2	0	0	4	1	1	0	0	1
tRF-23-2XF04LVFDO	CACTAAGAAGCTATATAGCACTA	5'-tRF	LysTTT_Chr_MT_8061-8127_+_@1.23.23	1	1	0	0	0	4	1	0	0	1
tRF-23-31QJ3KYU05	CCGCCGCGGCCCGGGTTCGATTC	i-tRF	GluCTC_Chr_NW_020190592.1_20281-20352_-_@38.60.23, GluCTC_Chr_NW_020190592.1_29782-29853_-_@38.60.23, GluCTC_Chr_NW_020190592.1_10784-10855_-_@38.60.23, GluCTC_Chr_7_42660785-42660856_+_@38.60.23, GluTTC_Chr_3_21204594-21204665_+_@38.60.23, GluTTC_Chr_3_20897689-20897760_-_@38.60.23, GluTTC_Chr_3_20890034-20890105_+_@38.60.23, GluCTC_Chr_NW_020190592.1_1276-1347_-_@38.60.23, GluCTC_Chr_3_21352358-21352429_-_@38.60.23, GluCTC_Chr_9_25530031-25530102_+_@38.60.23, GluTTC_Chr_3_21113479-21113550_-_@38.60.23, GluTTC_Chr_3_21317723-21317794_+_@38.60.23, GluCTC_Chr_3_8098331-8098402_-_@38.60.23, GluCTC_Chr_23_30014669-30014740_-_@38.60.23, GluTTC_Chr_3_21212531-21212602_-_@38.60.23	1	2	0	0	1	0	0	2	1	1
tRF-23-362VO0SRD4	CCTCACACGCGAAAGGTCCCCGG	i-tRF	ValCAC_Chr_3_21038978-21039050_+_@31.53.23, ValCAC_Chr_3_21086725-21086797_-_@31.53.23, ValCAC_Chr_3_20957584-20957656_+_@31.53.23, ValCAC_Chr_23_31290226-31290298_-_@31.53.23, ValCAC_Chr_7_40358343-40358415_-_@31.53.23, ValCAC_Chr_23_31573432-31573504_-_@31.53.23, ValCAC_Chr_23_31334996-31335068_-_@31.53.23, ValCAC_Chr_NW_020191468.1_28599-28671_-_@31.53.23, ValCAC_Chr_3_8134934-8135006_+_@31.53.23, ValCAC_Chr_3_21262480-21262552_+_@31.53.23, ValCAC_Chr_3_21316761-21316833_+_@31.53.23, ValCAC_Chr_3_21114069-21114141_-_@31.53.23	1	0	0	0	0	0	0	0	0	0
tRF-23-3B5SM3WBDJ	CCGAAGATCGCGGGTTCGAACCC	i-tRF	ThrCGT_Chr_19_18483974-18484045_-_@39.61.23	1	0	0	0	0	0	0	0	0	0
tRF-23-3KYO8R6QD5	CCGGGTTCAATCCCCGGCATCTC	i-tRF	AlaTGC_Chr_17_50873932-50874003_-_@48.70.23, AlaTGC_Chr_6_91709768-91709839_+_@48.70.23, AlaCGC_Chr_2_39839750-39839821_-_@48.70.23, AlaTGC_Chr_3_107039873-107039944_-_@48.70.23	1	0	0	0	0	0	0	0	0	0
tRF-23-3KYU8R6QD5	CCGGGTTCGATCCCCGGCATCTC	i-tRF	AlaTGC_Chr_23_30179834-30179905_-_@48.70.23, AlaTGC_Chr_23_30183915-30183986_+_@48.70.23, AlaCGC_Chr_23_30164841-30164912_+_@48.70.23, AlaCGC_Chr_23_31556129-31556200_-_@48.70.23, AlaTGC_Chr_7_40344975-40345046_+_@48.70.23, AlaCGC_Chr_6_37118306-37118377_-_@48.70.23, AlaTGC_Chr_17_50880741-50880812_+_@48.70.23, AlaTGC_Chr_23_30125517-30125588_-_@48.70.23	1	0	0	0	0	0	0	0	0	0
tRF-23-447LI3VFD5	CTATGGTGTAATGGTTAGCACTC	i-tRF	GlnTTG_Chr_19_50098061-50098132_+_@5.27.23	1	0	0	0	0	0	0	0	0	0
tRF-23-4WVLV47P0I	CTCGTTAGTATAGTGGTTAGTAT	i-tRF	AspGTC_Chr_5_62676636-62676707_+_@3.25.23	1	0	1	0	1	2	0	0	0	0
tRF-23-51HL49N80L	GAGCCATATACTCTCCTTGGTGA	i-tRF	LysTTT_Chr_MT_8061-8127_+_@45.67.23	1	0	1	0	4	0	0	0	0	0
tRF-23-547O6U9D0P	GAGTGGTTAAGGCGATGGACTTG	i-tRF	SerTGA_Chr_23_31687570-31687651_+_@13.35.23, SerTGA_Chr_23_31116197-31116278_-_@13.35.23, SerTGA_Chr_23_31141547-31141628_+_@13.35.23	1	0	0	0	0	0	0	0	0	0
tRF-23-5HSX1HN20Q	GAGCGGTCTAAGGCGCTGGATTT	i-tRF	LeuTAG_Chr_10_26437164-26437245_+_@13.35.23, LeuTAG_Chr_10_26471839-26471920_-_@13.35.23, LeuTAG_Chr_19_27762208-27762289_-_@13.35.23	1	0	0	0	0	0	0	0	1	0
tRF-23-5WD3S3NV7	GATGTAAGGTGTAGTCTTGCAAT	i-tRF	AlaTGC_Chr_MT_5376-5444_-_@42.64.23	1	0	0	0	0	0	0	0	0	0
tRF-23-5Y13W0870K	GATTGAGGGTTCGAGTCCCTTCG	i-tRF	ArgTCG_Chr_20_7472320-7472392_-_@45.67.23, ArgCCG_Chr_23_30073361-30073433_-_@45.67.23, ArgCCG_Chr_23_30112292-30112364_+_@45.67.23, ArgTCG_Chr_19_56411984-56412056_+_@45.67.23, ArgCCG_Chr_25_2589149-2589221_+_@45.67.23	1	1	0	0	0	0	0	0	0	0
tRF-23-5YXE4DDP6	GATTGTGAATCTAACAATAGAAA	i-tRF	HisGTG_Chr_MT_11907-11976_+_@27.49.23	1	0	1	0	2	0	2	0	0	0
tRF-23-6978WP9L0L	GGCTCGTTGGTCTAGTGGTATGA	5'-tRF	ProTGG_Chr_10_26466567-26466638_-_@1.23.23	1	0	0	0	1	0	0	0	0	0
tRF-23-69JMW9RKDN	GGCTCCAGTCTCTTCGGGGGCGT	i-tRF	LeuAAG_Chr_23_30136146-30136227_+_@37.59.23, LeuAAG_Chr_23_30032800-30032881_+_@37.59.23, LeuAAG_Chr_23_30293279-30293360_+_@37.59.23, LeuTAG_Chr_10_26471839-26471920_-_@37.59.23, LeuAAG_Chr_25_19969191-19969272_+_@37.59.23, LeuAAG_Chr_23_30011393-30011474_-_@37.59.23, LeuAAG_Chr_10_26483921-26484002_-_@37.59.23, LeuAAG_Chr_10_26438831-26438912_+_@37.59.23	1	0	0	0	0	0	0	0	0	0
tRF-23-69JP4P9NX	GGCTCCATAGCTCAGTGGTTAGA	5'-tRF	ThrTGT_Chr_16_26005834-26005906_+_@1.23.23	1	1	0	0	1	0	0	0	0	0
tRF-23-6RRNLIK80I	GGCCCGGGTTCGACTCCCGGTAT	i-tRF	GluTTC_Chr_12_11276302-11276373_-_@45.67.23, GluTTC_Chr_2_1313370-1313441_-_@45.67.23	1	0	0	0	0	0	0	0	0	0
tRF-23-6RRNLNK802	GGCCCGGGTTCGATTCCCGGTCA	i-tRF	GluTTC_Chr_3_20862158-20862229_-_@45.67.23, GluCTC_Chr_9_25530031-25530102_+_@45.67.23, GluCTC_Chr_NW_020190592.1_1276-1347_-_@45.67.23, GluCTC_Chr_3_21352358-21352429_-_@45.67.23, GluCTC_Chr_7_42660785-42660856_+_@45.67.23, GluCTC_Chr_NW_020190592.1_10784-10855_-_@45.67.23, GluTTC_Chr_3_20890034-20890105_+_@45.67.23, GluCTC_Chr_NW_020190592.1_29782-29853_-_@45.67.23, GluTTC_Chr_3_21204594-21204665_+_@45.67.23, GluTTC_Chr_3_21317723-21317794_+_@45.67.23, GluCTC_Chr_23_30014669-30014740_-_@45.67.23, GluCTC_Chr_NW_020190592.1_20281-20352_-_@45.67.23, GluTTC_Chr_3_21212531-21212602_-_@45.67.23, GluTTC_Chr_3_20897689-20897760_-_@45.67.23, GluTTC_Chr_3_21113479-21113550_-_@45.67.23	1	0	0	0	0	0	0	0	0	0
tRF-23-6VF8DHXYD9	GGCGCAGCGGAAGCGTGCTGGGC	i-tRF	iMetCAT_Chr_23_31687054-31687125_+_@9.31.23, iMetCAT_Chr_23_31019522-31019593_-_@9.31.23, iMetCAT_Chr_12_21711736-21711807_-_@9.31.23, iMetCAT_Chr_23_31234924-31234995_+_@9.31.23, iMetCAT_Chr_3_16711608-16711679_-_@9.31.23, iMetCAT_Chr_18_54662068-54662139_-_@9.31.23, iMetCAT_Chr_23_31695649-31695720_-_@9.31.23, iMetCAT_Chr_23_31121523-31121594_-_@9.31.23, iMetCAT_Chr_7_7516034-7516105_-_@9.31.23, iMetCAT_Chr_23_30944121-30944192_+_@9.31.23	1	0	0	0	0	0	0	0	0	0
tRF-23-6YX4PU730F	GGCTGTGATGGCCGAGTGGTTAA	5'-tRF	SerCGA_Chr_23_31052632-31052713_+_@-1G.22.23, SerCGA_Chr_19_27777475-27777556_-_@-1G.22.23, SerCGA_Chr_23_31329477-31329558_-_@-1G.22.23	1	0	0	0	0	0	0	0	0	0
tRF-23-73V6M7QZU	GTGGTTATCACGTCTGCTTTACA	i-tRF	ValTAC_Chr_X_124770762-124770834_+_@15.37.23	1	0	0	0	0	0	0	0	0	0
tRF-23-75D4B33WU	GTTACAAGTGAAAGTCCTGTACA	i-tRF	AspGTC_Chr_MT_7304-7372_+_@42.64.23	1	1	4	0	3	0	2	0	0	0
tRF-23-779PZBXF8	GTTCTTGTAGTTGAATGACAACG	5'-tRF	GluTTC_Chr_MT_14441-14509_-_@1.23.23	1	3	0	0	0	0	0	0	0	0
tRF-23-78V0M0OY0H	GTTGGTAGAGCGGAGGACTGTAG	i-tRF	TyrGTA_Chr_11_72585702-72585790_-_@15.37.23, TyrGTA_Chr_1_97560692-97560781_-_@15.37.23, TyrGTA_Chr_23_31535252-31535341_-_@15.37.23, TyrGTA_Chr_23_31535660-31535749_-_@15.37.23, TyrGTA_Chr_14_30458188-30458281_+_@15.37.23, TyrGTA_Chr_23_31542987-31543078_-_@15.37.23	1	0	0	0	0	0	0	0	0	0
tRF-23-7KYOHRH7DN	GTGGGTTCAAATCCCATCCTCGT	i-tRF	SerGCT_Chr_10_67905982-67906063_+_@58.80.23	1	0	0	0	0	0	0	0	0	0
tRF-23-7Q2WNIYFDM	GTTATCACGTCTGCTTTACACGC	i-tRF	ValTAC_Chr_X_124770762-124770834_+_@18.40.23, ValTAC_Chr_15_82766873-82766945_-_@18.40.23	1	0	0	0	0	0	1	0	0	0
tRF-23-7W6SJF09DZ	GTTGTGGCCGCAGCAACCTCGGT	i-tRF	HisGTG_Chr_3_21198328-21198399_+_@31.53.23, HisGTG_Chr_3_21218714-21218785_-_@31.53.23, HisGTG_Chr_3_21348793-21348864_-_@31.53.23, HisGTG_Chr_3_21276035-21276106_-_@31.53.23, HisGTG_Chr_10_65237111-65237182_+_@31.53.23, HisGTG_Chr_3_21227690-21227761_-_@31.53.23, HisGTG_Chr_3_21063580-21063651_+_@31.53.23, HisGTG_Chr_3_21148775-21148846_+_@31.53.23, HisGTG_Chr_10_65235579-65235650_+_@31.53.23, HisGTG_Chr_3_21049256-21049327_-_@31.53.23, HisGTG_Chr_10_65234844-65234915_-_@31.53.23, HisGTG_Chr_3_21015831-21015902_-_@31.53.23, HisGTG_Chr_3_20873154-20873225_+_@31.53.23, HisGTG_Chr_NW_020191468.1_8497-8568_+_@31.53.23, HisGTG_Chr_8_29729058-29729129_+_@31.53.23, HisGTG_Chr_3_20898974-20899045_+_@31.53.23	1	0	0	0	0	0	0	0	0	0
tRF-23-7X0BBQVE0N	GTTTAACAAAAACATTAGATTGT	i-tRF	HisGTG_Chr_MT_11907-11976_+_@10.32.23	1	1	0	0	0	0	0	0	1	0
tRF-23-801MK8YODD	TCAAGAGGTCCCCGGTTCAAATC	i-tRF	CysGCA_Chr_19_39451752-39451823_+_@38.60.23, CysGCA_Chr_4_112550397-112550468_-_@38.60.23, CysGCA_Chr_19_39659156-39659227_-_@38.60.23, CysGCA_Chr_4_112555282-112555353_-_@38.60.23, CysGCA_Chr_19_39448382-39448453_-_@38.60.23, CysGCA_Chr_19_39431222-39431293_-_@38.60.23, CysGCA_Chr_12_30287485-30287556_+_@38.60.23, CysGCA_Chr_4_112732476-112732547_+_@38.60.23, CysGCA_Chr_4_112419516-112419587_-_@38.60.23, CysGCA_Chr_19_39659890-39659961_-_@38.60.23	1	0	0	1	3	0	2	2	0	0
tRF-23-83ML5FZ2DQ	TCAGTCGGTAGAGCATTGGACTT	i-tRF	LysTTT_Chr_NW_020191682.1_8556-8628_+_@12.34.23	1	0	0	0	0	0	0	0	0	0
tRF-23-8694U47PD1	TCCCATGGTGTAATGGTTAGCAC	i-tRF	GlnTTG_Chr_19_37377611-37377682_-_@3.25.23	1	0	0	0	0	0	0	0	0	0
tRF-23-8BRY93W00J	TCAAAGGTTGTGGGTTCGAGTCC	i-tRF	ArgTCT_Chr_15_82767225-82767310_+_@40.62.23, ArgTCT_Chr_11_98945442-98945532_-_@40.62.23	1	0	0	0	0	0	0	1	0	0
tRF-23-8LHYD3MU0E	TCATAATCTGAAGGTCGTGAGTT	i-tRF	MetCAT_Chr_14_16621733-16621805_+_@33.55.23	1	2	1	0	1	0	0	0	0	0
tRF-23-8PHPDJXW0E	TCCAGATCAGAAGGCTGCGTGTT	i-tRF	TrpCCA_Chr_5_62677335-62677406_+_@32.54.23	1	0	0	0	0	0	0	0	0	0
tRF-23-8PR9DM3W0K	TCCAGGGTTCAAGTCCCTGTTCG	i-tRF	LysTTT_Chr_23_30029666-30029738_-_@47.69.23, LysTTT_Chr_16_2247970-2248042_+_@47.69.23, LysTTT_Chr_23_31054701-31054773_+_@47.69.23, LysTTT_Chr_5_19158763-19158835_+_@47.69.23, LysTTT_Chr_23_31557018-31557090_+_@47.69.23, LysTTT_Chr_23_30158659-30158731_+_@47.69.23, LysTTT_Chr_15_82774048-82774120_-_@47.69.23, LysTTT_Chr_15_82772306-82772378_+_@47.69.23, LysTTT_Chr_19_27761050-27761122_+_@47.69.23, LysTTT_Chr_16_2248304-2248376_-_@47.69.23	1	0	1	0	3	0	0	0	0	0
tRF-23-8RQFR9O1DP	TCCCCGCGCAGGTTCGAACCCTG	i-tRF	SerTGA_Chr_28_24216133-24216214_+_@51.73.23	1	0	0	0	0	0	0	0	0	0
tRF-23-8W6VD8HJDU	TCCGTGGCGCAATGGATAGCGCA	i-tRF	ArgTCT_Chr_3_49636867-49636951_-_@4.26.23	1	0	0	0	0	0	0	0	0	0
tRF-23-93WB86890D	TGGGTTCGAATCCCATCCTCGTC	i-tRF	SerGCT_Chr_23_30485808-30485889_-_@59.81.23, SerGCT_Chr_23_31285574-31285655_-_@59.81.23, SerGCT_Chr_23_31282460-31282541_+_@59.81.23, SerGCT_Chr_23_31281831-31281912_+_@59.81.23, SerGCT_Chr_29_44399824-44399905_+_@59.81.23, SerGCT_Chr_23_31275759-31275840_-_@59.81.23, SerGCT_Chr_10_36178992-36179073_-_@59.81.23, SerGCT_Chr_13_78032434-78032515_-_@59.81.23, SerGCT_Chr_23_31284945-31285026_-_@59.81.23, SerGCT_Chr_23_31691009-31691090_+_@59.81.23, SerGCT_Chr_19_27830143-27830224_+_@59.81.23, SerGCT_Chr_23_31272627-31272708_+_@59.81.23	1	0	0	0	0	0	0	0	0	0
tRF-23-944EBV2K0K	TGGTGCTAATAACGCCAAGGTCG	i-tRF	IleAAT_Chr_19_27852162-27852235_-_@28.50.23, IleAAT_Chr_23_31041584-31041657_-_@28.50.23, IleAAT_Chr_23_31269709-31269782_-_@28.50.23, IleAAT_Chr_23_31039841-31039914_-_@28.50.23, IleAAT_Chr_23_31340083-31340156_+_@28.50.23, IleAAT_Chr_21_67103861-67103934_+_@28.50.23, IleAAT_Chr_23_31306987-31307060_-_@28.50.23, IleAAT_Chr_23_31723652-31723725_+_@28.50.23, IleAAT_Chr_23_31289622-31289695_-_@28.50.23, IleAAT_Chr_23_31291364-31291437_+_@28.50.23, IleAAT_Chr_23_31055460-31055533_-_@28.50.23, IleAAT_Chr_19_27830911-27830984_+_@28.50.23, IleAAT_Chr_23_31277791-31277864_+_@28.50.23, IleAAT_Chr_23_31555582-31555655_-_@28.50.23, IleAAT_Chr_23_31254033-31254106_+_@28.50.23	1	0	0	0	1	0	0	0	0	0
tRF-23-94FIP3YZD3	TGGTGAGACTGCAGTTTCTTCCT	i-tRF	ProTGG_Chr_MT_15726-15791_-_@41.63.23	1	0	0	0	2	0	2	1	0	0
tRF-23-94U4SP2904	TGGTGTAATGGTCAGCACTCTGG	i-tRF	GlnTTG_Chr_1_157955337-157955408_-_@8.30.23, GlnTTG_Chr_23_30195428-30195499_-_@8.30.23	1	0	0	0	0	0	0	0	0	0
tRF-23-99BMEMR3D1	TGTTCAAATCACGTCGGGGTCAC	3'-tRF	TrpCCA_Chr_20_41425516-41425587_-_@51.73.23, TrpCCA_Chr_19_27845886-27845957_-_@51.73.23, TrpCCA_Chr_25_36942390-36942461_-_@51.73.23, TrpCCA_Chr_23_31683731-31683802_+_@51.73.23, TrpCCA_Chr_23_31674969-31675040_+_@51.73.23, TrpCCA_Chr_19_27829637-27829708_+_@51.73.23	1	0	0	0	0	0	0	0	0	0
tRF-23-9DZUH6QEDK	TGGACTTTGAATCCAGCGATCCG	i-tRF	GlnTTG_Chr_19_50098061-50098132_+_@28.50.23, GlnTTG_Chr_23_31689317-31689388_+_@28.50.23, GlnTTG_Chr_23_31688754-31688825_+_@28.50.23, GlnTTG_Chr_19_37377611-37377682_-_@28.50.23, GlnTTG_Chr_23_31009092-31009163_+_@28.50.23	1	1	0	0	1	0	0	0	0	0
tRF-23-9EF91SS2DU	TGGATAGCTCAGTCGGTAGAGCA	i-tRF	LysTTT_Chr_23_31089834-31089906_+_@4.26.23, LysTTT_Chr_23_30111079-30111151_-_@4.26.23, LysTTT_Chr_23_31093113-31093185_-_@4.26.23	1	0	0	0	0	0	0	0	0	0
tRF-23-9H245PLQ04	TGGCGCAATGGATAGCGCATTGG	i-tRF	ArgTCT_Chr_19_27762806-27762892_+_@8.30.23, ArgTCT_Chr_3_49636867-49636951_-_@8.30.23, ArgTCT_Chr_15_82767225-82767310_+_@8.30.23, ArgTCT_Chr_11_98945442-98945532_-_@8.30.23, ArgTCT_Chr_23_31106890-31106977_-_@8.30.23	1	0	0	0	0	0	0	0	0	0
tRF-23-9LON4V4R8	TGGTAGAATTCTCGCCTCCCACG	i-tRF	GlyCCC_Chr_3_21206921-21206991_-_@16.38.23, GlyCCC_Chr_3_21112718-21112788_+_@16.38.23, GlyCCC_Chr_3_21085364-21085434_+_@16.38.23, GlyCCC_Chr_3_21208694-21208764_+_@16.38.23, GlyCCC_Chr_3_21210205-21210275_+_@16.38.23, GlyCCC_Chr_3_20877476-20877546_+_@16.38.23	1	0	0	0	0	0	0	0	0	0
tRF-23-9LONNVN18	TGGTAGAATTCTTGCCTGCCACG	i-tRF	GlyGCC_Chr_6_59272088-59272158_-_@16.38.23	1	0	0	0	0	0	0	0	0	0
tRF-23-9N1QKS3WD1	TGGTTAGTATCCCCGCCTGTCAC	i-tRF	AspGTC_Chr_5_62676636-62676707_+_@16.38.23	1	0	0	0	0	0	0	0	0	0
tRF-23-9NH5SYNXD1	TGGTTATCACGTCTGCTTTACAC	i-tRF	ValTAC_Chr_X_124770762-124770834_+_@16.38.23	1	0	0	0	0	0	0	0	0	0
tRF-23-9NLN3JWBDX	TGGTTCGATTCCGGCTCGAAGGA	i-tRF	TyrGTA_Chr_10_26414624-26414713_-_@51.73.23, TyrGTA_Chr_11_72585702-72585790_-_@51.73.23, TyrGTA_Chr_20_32996084-32996172_+_@51.73.23, TyrGTA_Chr_21_44984358-44984447_+_@51.73.23, TyrGTA_Chr_21_44965004-44965093_-_@51.73.23, TyrGTA_Chr_14_30458772-30458860_+_@51.73.23, TyrGTA_Chr_10_26447367-26447456_+_@51.73.23, TyrGTA_Chr_10_26445520-26445610_+_@51.73.23, TyrGTA_Chr_21_44990709-44990798_+_@51.73.23	1	0	0	0	0	0	0	0	0	0
tRF-23-9P9MH5QSD3	TGTAGTGGTCATCACGCTCGCCT	i-tRF	ValAAC_Chr_23_31432884-31432956_+_@11.33.23	1	0	0	0	0	0	0	0	0	0
tRF-23-B4Z3YL8ZDJ	AAATGTTGGTTTATATCCTTCCC	i-tRF	MetCAT_Chr_MT_4197-4265_+_@41.63.23	1	3	1	0	0	0	1	0	0	0
tRF-23-B9I5N7VZV	AACTCATTACCTTCTTATTTACC	i-tRF	HisGTG_Chr_MT_11907-11976_+_@48.70.23	1	1	0	0	0	0	0	0	0	0
tRF-23-BQVE9UHXU	AACATTAGATTGTGAATCTAACA	i-tRF	HisGTG_Chr_MT_11907-11976_+_@20.42.23	1	0	1	0	1	0	1	0	0	0
tRF-23-BZYB6LS30O	AACTTTTAAAGGATAGTAGTTTA	5'-tRF	LeuTAG_Chr_MT_12038-12108_+_@-1A.22.23	1	1	1	0	1	0	0	0	0	0
tRF-23-D7BOVBE60O	AATCTAACAATAGAAACTCATTA	i-tRF	HisGTG_Chr_MT_11907-11976_+_@34.56.23	1	0	0	0	0	1	0	0	0	0
tRF-23-DDYQ8NIB0I	AAGACTTCATTCATTATGAATAT	i-tRF	ValTAC_Chr_MT_1386-1452_+_@40.62.23	1	0	0	0	0	0	0	0	0	0
tRF-23-DPBIJX390O	AATAGAAACTCATTACCTTCTTA	i-tRF	HisGTG_Chr_MT_11907-11976_+_@42.64.23	1	0	1	0	1	0	1	0	0	0
tRF-23-DRFU8U767	AATCCAGCGATCCGAGTTCAAAT	i-tRF	GlnTTG_Chr_19_37377611-37377682_-_@37.59.23, GlnCTG_Chr_3_20980650-20980721_-_@37.59.23, GlnCTG_Chr_3_20993663-20993734_-_@37.59.23, GlnCTG_Chr_23_30037406-30037477_+_@37.59.23, GlnTTG_Chr_23_31689317-31689388_+_@37.59.23, GlnCTG_Chr_3_21037039-21037110_-_@37.59.23, GlnCTG_Chr_23_31013002-31013073_+_@37.59.23, GlnTTG_Chr_23_31688754-31688825_+_@37.59.23, GlnTTG_Chr_19_50098061-50098132_+_@37.59.23, GlnCTG_Chr_10_12743209-12743280_-_@37.59.23, GlnCTG_Chr_19_27761705-27761776_+_@37.59.23, GlnCTG_Chr_23_31135564-31135635_-_@37.59.23, GlnCTG_Chr_3_21312527-21312598_-_@37.59.23, GlnTTG_Chr_23_31009092-31009163_+_@37.59.23	1	2	2	0	2	0	2	0	0	1
tRF-23-DW9NVQ39DK	AATGTTGGTTTATATCCTTCCCG	i-tRF	MetCAT_Chr_MT_4197-4265_+_@42.64.23	1	1	0	0	1	0	0	0	0	0
tRF-23-EH623K76DE	ACGCGGGAGACCGGGGTTCAATT	i-tRF	AspGTC_Chr_5_62676636-62676707_+_@37.59.23	1	1	0	0	1	1	0	2	2	0
tRF-23-F0I71NLID3	AGAAGATTCTAGGTTCGACTCCT	i-tRF	ArgACG_Chr_22_53626359-53626431_+_@41.63.23, ArgACG_Chr_23_31053877-31053949_+_@41.63.23, ArgACG_Chr_23_31292086-31292158_-_@41.63.23, ArgACG_Chr_23_31328208-31328280_-_@41.63.23, ArgACG_Chr_23_31268990-31269062_+_@41.63.23	1	0	0	0	0	0	0	0	2	1
tRF-23-F0QV7NLED1	AGAAGGCTGCGTGTTCGAATCAC	i-tRF	TrpCCA_Chr_5_62677335-62677406_+_@40.62.23	1	0	0	0	0	0	0	0	0	0
tRF-23-F210BO4DD5	AGAGAAGGAGAACAACTAACCTC	i-tRF	ThrTGT_Chr_MT_15658-15726_+_@38.60.23	1	0	0	0	1	0	0	0	0	0
tRF-23-F2OQFKY4D0	AGAGAGACATAGAGGTTATGATG	5'-tRF	SerTGA_Chr_MT_7229-7299_-_@4.26.23	1	0	0	0	0	1	0	0	0	0
tRF-23-F417KO460F	AGATGAGTCTCCCAACTCCATAA	i-tRF	PheGAA_Chr_MT_364-430_+_@42.64.23	1	0	0	0	1	0	0	0	0	0
tRF-23-F732Q86N00	AGCCTCCGGAGCTGGGGATTGTG	i-tRF	ArgCCG_Chr_19_48966332-48966404_+_@29.51.23	1	0	0	0	1	0	0	0	0	0
tRF-23-FJIKE7UMD2	AGAGCATGGGACTCTTAATCCCA	i-tRF	LysCTT_Chr_10_93057241-93057313_-_@21.43.23, LysCTT_Chr_4_75268361-75268433_-_@21.43.23, LysCTT_Chr_10_70547066-70547138_-_@21.43.23, LysCTT_Chr_21_30269857-30269929_-_@21.43.23	1	0	0	0	0	0	0	0	0	0
tRF-23-FK8SR9BMDK	AGAGGTCCCGGGTTCAAATCCCG	i-tRF	ProTGG_Chr_25_2628848-2628919_+_@41.63.23, ProAGG_Chr_23_31554422-31554493_-_@41.63.23, ProTGG_Chr_25_2623641-2623712_+_@41.63.23, ProTGG_Chr_25_2625955-2626026_+_@41.63.23, ProAGG_Chr_10_26482156-26482227_+_@41.63.23, ProCGG_Chr_3_1004082-1004153_-_@41.63.23, ProCGG_Chr_25_2614114-2614185_+_@41.63.23, ProTGG_Chr_25_2598642-2598713_+_@41.63.23, ProTGG_Chr_10_26413416-26413487_-_@41.63.23, ProAGG_Chr_10_26484896-26484967_+_@41.63.23, ProAGG_Chr_3_1003350-1003421_+_@41.63.23, ProAGG_Chr_4_92756488-92756559_+_@41.63.23, ProAGG_Chr_25_2621896-2621967_+_@41.63.23, ProAGG_Chr_25_2605484-2605555_-_@41.63.23, ProCGG_Chr_23_31380820-31380891_-_@41.63.23, ProAGG_Chr_15_55651097-55651168_+_@41.63.23, ProTGG_Chr_15_55651375-55651446_-_@41.63.23, ProAGG_Chr_25_2631597-2631668_+_@41.63.23, ProAGG_Chr_25_2626811-2626882_+_@41.63.23, ProTGG_Chr_NW_020190356.1_18510-18581_+_@41.63.23, ProCGG_Chr_19_27847742-27847813_-_@41.63.23, ProAGG_Chr_25_2634588-2634659_+_@41.63.23, ProTGG_Chr_25_2621041-2621112_+_@41.63.23, ProAGG_Chr_25_2601567-2601638_+_@41.63.23, ProAGG_Chr_25_2624494-2624565_+_@41.63.23, ProTGG_Chr_25_2630255-2630326_+_@41.63.23, ProTGG_Chr_10_26466567-26466638_-_@41.63.23	1	1	0	0	0	0	1	0	0	0
tRF-23-FV7SQWU1D6	AGCGCGTTCGGCTGTTAACCGAA	i-tRF	AsnGTT_Chr_3_21114744-21114817_-_@22.44.23, AsnGTT_Chr_19_39343153-39343226_-_@22.44.23, AsnGTT_Chr_3_21197565-21197638_-_@22.44.23, AsnGTT_Chr_3_20905102-20905175_+_@22.44.23, AsnGTT_Chr_3_21316056-21316129_+_@22.44.23, AsnGTT_Chr_3_21340083-21340156_+_@22.44.23, AsnGTT_Chr_3_21228571-21228644_+_@22.44.23, AsnGTT_Chr_3_21271703-21271776_-_@22.44.23, AsnGTT_Chr_3_20981895-20981968_+_@22.44.23, AsnGTT_Chr_3_20956909-20956982_+_@22.44.23, AsnGTT_Chr_3_20898247-20898320_-_@22.44.23, AsnGTT_Chr_3_22741720-22741793_-_@22.44.23, AsnGTT_Chr_3_21038302-21038375_+_@22.44.23, AsnGTT_Chr_7_43807816-43807889_+_@22.44.23, AsnGTT_Chr_3_20994920-20994993_+_@22.44.23, AsnGTT_Chr_3_21219475-21219548_+_@22.44.23, AsnGTT_Chr_3_20872402-20872475_-_@22.44.23, AsnGTT_Chr_3_8011351-8011424_-_@22.44.23, AsnGTT_Chr_12_30174217-30174290_+_@22.44.23	1	0	1	0	1	0	0	0	0	0
tRF-23-FW6S18WOD9	AGCGTGGCCGAGTGGTCTAAGGC	i-tRF	LeuTAG_Chr_25_19870711-19870792_-_@4.26.23	1	0	0	0	0	0	0	0	0	0
tRF-23-H3RXSMKVDP	ATAGTGGTTAGTATCCCCGCCTG	i-tRF	AspGTC_Chr_5_62676636-62676707_+_@12.34.23	1	0	0	0	0	0	0	0	0	0
tRF-23-H7V3LY7SW	ATCCTTAGGTCGCTGGTTCGACT	i-tRF	TyrGTA_Chr_10_26442083-26442172_+_@38.60.23, TyrGTA_Chr_14_30458188-30458281_+_@38.60.23	1	1	0	0	0	0	1	0	0	0
tRF-23-HX0EFB4Q01	ATCTAACAATAGAAACTCATTAC	i-tRF	HisGTG_Chr_MT_11907-11976_+_@35.57.23	1	0	0	0	0	0	0	0	0	0
tRF-23-I2UKJ6P9D4	ATGGATAAGGCATCAGCCTCCGG	i-tRF	ArgCCG_Chr_19_48966332-48966404_+_@15.37.23	1	0	0	0	0	0	0	0	0	3
tRF-23-I35DXPZ70J	ATGGTGAGACTGCAGTTTCTTCC	i-tRF	ProTGG_Chr_MT_15726-15791_-_@40.62.23	1	2	2	0	2	0	0	1	0	0
tRF-23-I6IU9ORWZ	ATTCAATTGATGTAAGGTGTAGT	i-tRF	AlaTGC_Chr_MT_5376-5444_-_@34.56.23	1	0	2	0	1	0	1	0	0	0
tRF-23-IURNLEKZDN	ATTGAGGGTTCGAATCCCTTCGT	i-tRF	ArgTCG_Chr_23_31694279-31694351_-_@46.68.23, ArgTCG_Chr_23_30228672-30228744_+_@46.68.23, ArgTCG_Chr_1_157988436-157988508_+_@46.68.23, ArgTCG_Chr_23_31681248-31681320_-_@46.68.23	1	0	0	0	0	0	0	0	0	0
tRF-23-IV1NL33VDM	ATTGCAGGTTCGAGTCCTGCCGC	i-tRF	ArgTCG_Chr_21_20804881-20804953_+_@46.68.23	1	0	0	0	0	0	0	0	0	0
tRF-23-JB59J3WD0J	CAGAAGATTCCAGGTTCGACTCC	i-tRF	ArgACG_Chr_10_21915554-21915626_-_@40.62.23, ArgACG_Chr_23_31410999-31411071_+_@40.62.23, ArgACG_Chr_23_31574309-31574381_-_@40.62.23, ArgACG_Chr_23_31678147-31678219_-_@40.62.23	1	0	0	1	0	0	1	0	0	2
tRF-23-JB59V3WD0J	CAGAAGATTCTAGGTTCGACTCC	i-tRF	ArgACG_Chr_22_53626359-53626431_+_@40.62.23, ArgACG_Chr_23_31053877-31053949_+_@40.62.23, ArgACG_Chr_23_31292086-31292158_-_@40.62.23, ArgACG_Chr_23_31328208-31328280_-_@40.62.23, ArgACG_Chr_23_31268990-31269062_+_@40.62.23	1	0	0	0	1	0	0	0	1	0
tRF-23-JHM6S9HEDP	CAGCGCGTCAGTCTCATAATCTG	i-tRF	MetCAT_Chr_18_39648078-39648150_-_@20.42.23, MetCAT_Chr_23_31006134-31006206_-_@20.42.23, MetCAT_Chr_23_30288218-30288290_-_@20.42.23, MetCAT_Chr_23_31434704-31434776_-_@20.42.23, MetCAT_Chr_23_31419091-31419163_+_@20.42.23, MetCAT_Chr_23_30026656-30026728_+_@20.42.23, MetCAT_Chr_1_158048038-158048111_-_@20.42.23, MetCAT_Chr_23_30031918-30031990_-_@20.42.23, MetCAT_Chr_23_31430739-31430811_+_@20.42.23, MetCAT_Chr_23_31426023-31426095_+_@20.42.23, MetCAT_Chr_23_31415082-31415154_+_@20.42.23	1	0	0	0	0	0	0	0	0	0
tRF-23-JIOZKEJIZ	CAGCTGACTTCCAATCAGCTAGT	i-tRF	GlyTCC_Chr_MT_9754-9822_+_@23.45.23	1	0	0	0	1	0	0	0	0	0
tRF-23-JKDPZOH2W	CAGGGAATAGTTTAAATAGAACT	5'-tRF	ProTGG_Chr_MT_15726-15791_-_@1.23.23	1	0	1	0	4	0	0	0	1	0
tRF-23-JP9PMNH50D	CATAGTGTAGCGGTTATCACGTC	i-tRF	ValTAC_Chr_15_82766873-82766945_-_@6.28.23	1	0	0	0	0	0	0	0	0	0
tRF-23-JYRN8RQFDZ	CATTGGGGTTTCCCCGCGCAGGT	i-tRF	SerAGA_Chr_18_35387156-35387237_+_@41.63.23, SerAGA_Chr_23_31119332-31119413_+_@41.63.23, SerAGA_Chr_19_49195498-49195579_-_@41.63.23, SerTGA_Chr_23_31141547-31141628_+_@41.63.23	1	0	0	0	0	0	0	0	0	0
tRF-23-K3YF3PDD05	CCAGTTTACACCTAGAAGACTTC	i-tRF	ValTAC_Chr_MT_1386-1452_+_@25.47.23	1	0	0	0	0	0	0	0	0	0
tRF-23-K87SIRMMY	CCCGGGTTCGATTCCCGGTCAGG	i-tRF	GluCTC_Chr_3_21352358-21352429_-_@47.69.23, GluCTC_Chr_7_42660785-42660856_+_@47.69.23, GluCTC_Chr_NW_020190592.1_20281-20352_-_@47.69.23, GluCTC_Chr_23_30014669-30014740_-_@47.69.23, GluTTC_Chr_3_21113479-21113550_-_@47.69.23, GluTTC_Chr_3_20897689-20897760_-_@47.69.23, GluCTC_Chr_9_25530031-25530102_+_@47.69.23, GluCTC_Chr_NW_020190592.1_10784-10855_-_@47.69.23, GluTTC_Chr_3_21204594-21204665_+_@47.69.23, GluTTC_Chr_3_21317723-21317794_+_@47.69.23, GluTTC_Chr_3_20862158-20862229_-_@47.69.23, GluTTC_Chr_3_21212531-21212602_-_@47.69.23, GluCTC_Chr_NW_020190592.1_1276-1347_-_@47.69.23, GluCTC_Chr_NW_020190592.1_29782-29853_-_@47.69.23	1	0	0	0	1	0	0	0	0	0
tRF-23-KK761RNND4	CCAGGGTTCAAGTCCCTGTTCGG	i-tRF	LysTTT_Chr_5_19158763-19158835_+_@48.70.23, LysTTT_Chr_23_31557018-31557090_+_@48.70.23, LysTTT_Chr_19_27761050-27761122_+_@48.70.23, LysTTT_Chr_23_30158659-30158731_+_@48.70.23, LysTTT_Chr_23_31054701-31054773_+_@48.70.23, LysTTT_Chr_16_2248304-2248376_-_@48.70.23, LysTTT_Chr_23_30029666-30029738_-_@48.70.23, LysTTT_Chr_15_82774048-82774120_-_@48.70.23, LysTTT_Chr_16_2247970-2248042_+_@48.70.23, LysTTT_Chr_15_82772306-82772378_+_@48.70.23	1	1	1	0	2	0	0	0	0	0
tRF-23-KKRSL38B03	CCAGGGGTCGCGAGTTCAAATCT	i-tRF	ThrTGT_Chr_7_40324271-40324343_-_@40.62.23, ThrTGT_Chr_10_26481746-26481818_+_@40.62.23, ThrTGT_Chr_10_26468186-26468258_+_@40.62.23, ThrTGT_Chr_10_26416285-26416357_-_@40.62.23	1	2	0	0	5	0	0	0	0	0
tRF-23-KPQJ3KYUD5	CCCAGGCGGCCCGGGTTCGACTC	i-tRF	GluTTC_Chr_2_1313370-1313441_-_@38.60.23, GluTTC_Chr_21_3228261-3228332_-_@38.60.23, GluTTC_Chr_12_15097784-15097855_-_@38.60.23, GluTTC_Chr_12_11276302-11276373_-_@38.60.23	1	0	0	1	0	0	0	1	1	2
tRF-23-L38BWS72V	CGAGTTCAAATCTCGGTGGAACC	i-tRF	GlnCTG_Chr_23_30037406-30037477_+_@49.71.23, GlnCTG_Chr_10_12743209-12743280_-_@49.71.23, GlnCTG_Chr_19_27761705-27761776_+_@49.71.23, GlnCTG_Chr_23_31135564-31135635_-_@49.71.23	1	0	0	0	0	0	0	0	0	0
tRF-23-L87SHRM5DY	CGCGGGTTCGATCCCCGTACGGG	i-tRF	IleAAT_Chr_23_31039841-31039914_-_@49.71.23, IleAAT_Chr_23_31306987-31307060_-_@49.71.23, IleAAT_Chr_23_31291364-31291437_+_@49.71.23, IleAAT_Chr_23_31289622-31289695_-_@49.71.23, IleAAT_Chr_23_31041584-31041657_-_@49.71.23, IleAAT_Chr_19_27852162-27852235_-_@49.71.23, IleAAT_Chr_23_31555582-31555655_-_@49.71.23, IleAAT_Chr_21_67103861-67103934_+_@49.71.23, IleAAT_Chr_23_31055460-31055533_-_@49.71.23, IleAAT_Chr_23_31254033-31254106_+_@49.71.23, IleAAT_Chr_23_31723652-31723725_+_@49.71.23, IleAAT_Chr_23_31340083-31340156_+_@49.71.23, IleAAT_Chr_23_31277791-31277864_+_@49.71.23, IleAAT_Chr_23_31269709-31269782_-_@49.71.23	1	0	1	0	3	0	0	0	0	0
tRF-23-LBRY73W0DJ	CGAAAGGTTGGTGGTTCGAGCCC	i-tRF	AsnGTT_Chr_3_21316056-21316129_+_@41.63.23, AsnGTT_Chr_3_21114744-21114817_-_@41.63.23, AsnGTT_Chr_3_21038302-21038375_+_@41.63.23, AsnGTT_Chr_19_39343153-39343226_-_@41.63.23, AsnGTT_Chr_3_21271703-21271776_-_@41.63.23, AsnGTT_Chr_3_20994920-20994993_+_@41.63.23, AsnGTT_Chr_3_20981895-20981968_+_@41.63.23, AsnGTT_Chr_3_21219475-21219548_+_@41.63.23, AsnGTT_Chr_3_20905102-20905175_+_@41.63.23, AsnGTT_Chr_3_20872402-20872475_-_@41.63.23, AsnGTT_Chr_3_20956909-20956982_+_@41.63.23, AsnGTT_Chr_12_30174217-30174290_+_@41.63.23, AsnGTT_Chr_3_21197565-21197638_-_@41.63.23, AsnGTT_Chr_3_21340083-21340156_+_@41.63.23, AsnGTT_Chr_7_43807816-43807889_+_@41.63.23	1	1	1	0	4	3	0	1	2	0
tRF-23-LSM1M3WE0J	CGCCGCGGCCCGGGTTCGATTCC	i-tRF	GluCTC_Chr_9_25530031-25530102_+_@39.61.23, GluTTC_Chr_3_20897689-20897760_-_@39.61.23, GluTTC_Chr_3_20890034-20890105_+_@39.61.23, GluTTC_Chr_3_21113479-21113550_-_@39.61.23, GluCTC_Chr_3_21352358-21352429_-_@39.61.23, GluCTC_Chr_NW_020190592.1_29782-29853_-_@39.61.23, GluCTC_Chr_NW_020190592.1_10784-10855_-_@39.61.23, GluCTC_Chr_7_42660785-42660856_+_@39.61.23, GluCTC_Chr_NW_020190592.1_20281-20352_-_@39.61.23, GluCTC_Chr_3_8098331-8098402_-_@39.61.23, GluTTC_Chr_3_21212531-21212602_-_@39.61.23, GluTTC_Chr_3_21317723-21317794_+_@39.61.23, GluTTC_Chr_3_21204594-21204665_+_@39.61.23, GluCTC_Chr_NW_020190592.1_1276-1347_-_@39.61.23, GluCTC_Chr_23_30014669-30014740_-_@39.61.23	1	13	0	4	6	0	6	10	3	3
tRF-23-LSXMSL730H	CGCCGTGATCGTATAGTGGTTAG	5'-tRF	HisGTG_Chr_10_65235579-65235650_+_@-1C.22.23, HisGTG_Chr_3_20898974-20899045_+_@-1C.22.23, HisGTG_Chr_3_21227690-21227761_-_@-1C.22.23, HisGTG_Chr_3_21198328-21198399_+_@-1C.22.23, HisGTG_Chr_3_21218714-21218785_-_@-1C.22.23, HisGTG_Chr_8_29729058-29729129_+_@-1C.22.23, HisGTG_Chr_3_21348793-21348864_-_@-1C.22.23, HisGTG_Chr_10_65237111-65237182_+_@-1C.22.23, HisGTG_Chr_3_20873154-20873225_+_@-1C.22.23, HisGTG_Chr_3_21063580-21063651_+_@-1C.22.23, HisGTG_Chr_3_21148775-21148846_+_@-1C.22.23, HisGTG_Chr_10_65234844-65234915_-_@-1C.22.23, HisGTG_Chr_NW_020191468.1_8497-8568_+_@-1C.22.23, HisGTG_Chr_3_21015831-21015902_-_@-1C.22.23, HisGTG_Chr_3_21276035-21276106_-_@-1C.22.23, HisGTG_Chr_3_21049256-21049327_-_@-1C.22.23	1	1	0	0	7	0	0	0	0	0
tRF-23-LU76D7LYDY	CGCGAGTTCAAATCTCGCTGGGG	i-tRF	ThrTGT_Chr_7_40324271-40324343_-_@48.70.23, ThrTGT_Chr_10_26468186-26468258_+_@48.70.23, ThrTGT_Chr_10_26481746-26481818_+_@48.70.23, ThrTGT_Chr_10_26416285-26416357_-_@48.70.23	1	0	0	0	0	0	0	0	0	0
tRF-23-LY7SDR69D6	CGCTGGTTCGAATCCGGCTCGAA	i-tRF	TyrGTA_Chr_1_97560692-97560781_-_@48.70.23, TyrGTA_Chr_23_31535252-31535341_-_@48.70.23, TyrGTA_Chr_23_31535660-31535749_-_@48.70.23, TyrGTA_Chr_23_31542987-31543078_-_@48.70.23	1	0	0	0	0	0	0	0	0	0
tRF-23-LY7SER69D6	CGCTGGTTCGACTCCGGCTCGAA	i-tRF	TyrGTA_Chr_10_26442083-26442172_+_@48.70.23, TyrGTA_Chr_14_30458188-30458281_+_@48.70.23	1	0	0	0	0	0	0	0	0	0
tRF-23-M87SFR2W04	CGTGGGTTCGAGCCCCACGTTGG	i-tRF	LysCTT_Chr_7_40345515-40345587_+_@48.70.23, LysCTT_Chr_25_2624993-2625065_+_@48.70.23, LysCTT_Chr_25_2633972-2634044_+_@48.70.23, LysCTT_Chr_25_2638931-2639003_+_@48.70.23, LysCTT_Chr_23_31553102-31553174_-_@48.70.23, LysCTT_Chr_21_30269857-30269929_-_@48.70.23, LysCTT_Chr_10_70547066-70547138_-_@48.70.23, LysCTT_Chr_3_21347701-21347773_-_@48.70.23, LysCTT_Chr_25_2602175-2602247_-_@48.70.23, LysCTT_Chr_25_2609233-2609305_-_@48.70.23, LysCTT_Chr_7_40357611-40357683_-_@48.70.23, LysCTT_Chr_25_2607789-2607861_+_@48.70.23, LysCTT_Chr_25_2622397-2622469_+_@48.70.23, LysCTT_Chr_25_2612845-2612917_+_@48.70.23, LysCTT_Chr_25_2627614-2627686_+_@48.70.23, LysCTT_Chr_25_2597623-2597695_-_@48.70.23, LysCTT_Chr_25_2617431-2617503_+_@48.70.23	1	0	2	0	0	0	1	0	0	0
tRF-23-M9P90HLBDZ	CGTTCGCCTCACACGCGAAAGGT	i-tRF	ValCAC_Chr_3_20957584-20957656_+_@25.47.23, ValCAC_Chr_3_21165070-21165142_-_@25.47.23, ValCAC_Chr_7_40358343-40358415_-_@25.47.23, ValCAC_Chr_23_31334996-31335068_-_@25.47.23, ValCAC_Chr_3_21262480-21262552_+_@25.47.23, ValCAC_Chr_23_31573432-31573504_-_@25.47.23, ValCAC_Chr_3_21316761-21316833_+_@25.47.23, ValCAC_Chr_3_21086725-21086797_-_@25.47.23, ValCAC_Chr_23_31290226-31290298_-_@25.47.23, ValCAC_Chr_3_8134934-8135006_+_@25.47.23, ValCAC_Chr_3_21114069-21114141_-_@25.47.23, ValCAC_Chr_NW_020191468.1_28599-28671_-_@25.47.23, ValCAC_Chr_3_21038978-21039050_+_@25.47.23, ValCAC_Chr_23_31270844-31270915_+_@25.47.23	1	0	0	0	0	0	0	0	0	0
tRF-23-MEDJSYE9DX	CGGATAAGGCGTCTGACTTCGGA	i-tRF	ArgTCG_Chr_19_56411984-56412056_+_@16.38.23, ArgTCG_Chr_23_31694279-31694351_-_@16.38.23	1	0	0	0	0	0	0	0	0	0
tRF-23-MNF91Y7P9	CGGTTAGCTCAGTTGGTTAGAGC	i-tRF	IleAAT_Chr_23_31039841-31039914_-_@4.26.23, IleAAT_Chr_23_31306987-31307060_-_@4.26.23, IleAAT_Chr_23_31291364-31291437_+_@4.26.23, IleAAT_Chr_23_31289622-31289695_-_@4.26.23, IleAAT_Chr_23_31041584-31041657_-_@4.26.23, IleAAT_Chr_19_27852162-27852235_-_@4.26.23, IleAAT_Chr_23_31555582-31555655_-_@4.26.23, IleAAT_Chr_21_67103861-67103934_+_@4.26.23, IleAAT_Chr_23_31055460-31055533_-_@4.26.23, IleAAT_Chr_23_31254033-31254106_+_@4.26.23, IleAAT_Chr_19_27830911-27830984_+_@4.26.23, IleAAT_Chr_23_31723652-31723725_+_@4.26.23, IleAAT_Chr_23_31340083-31340156_+_@4.26.23, IleAAT_Chr_23_31277791-31277864_+_@4.26.23, IleAAT_Chr_23_31269709-31269782_-_@4.26.23	1	0	0	0	0	0	0	0	0	0
tRF-23-MZNL7L730I	CGTTTCTGTAGTGTAGTGGTTAT	5'-tRF	ValCAC_Chr_9_32498696-32498768_+_@-1C.22.23, ValCAC_Chr_NW_020191468.1_12031-12103_-_@-1C.22.23, ValAAC_Chr_3_20967927-20967999_+_@-1C.22.23, ValAAC_Chr_23_31417021-31417093_+_@-1C.22.23, ValCAC_Chr_3_21262480-21262552_+_@-1C.22.23, ValAAC_Chr_3_21161570-21161642_-_@-1C.22.23, ValCAC_Chr_3_21114069-21114141_-_@-1C.22.23, ValCAC_Chr_3_21012294-21012366_+_@-1C.22.23	1	0	0	0	2	0	0	0	0	0
tRF-23-N24YDRFU03	CTGGACTCTGAATCCAGCGATCT	i-tRF	GlnCTG_Chr_16_24928705-24928776_-_@27.49.23	1	0	0	0	0	0	0	0	0	0
tRF-23-N3WE884UY	CTGGTTCGATTCCGGCTCGAAGG	i-tRF	TyrGTA_Chr_21_44990709-44990798_+_@50.72.23, TyrGTA_Chr_20_32996084-32996172_+_@50.72.23, TyrGTA_Chr_10_26445520-26445610_+_@50.72.23, TyrGTA_Chr_11_72585702-72585790_-_@50.72.23, TyrGTA_Chr_21_44984358-44984447_+_@50.72.23, TyrGTA_Chr_14_30458772-30458860_+_@50.72.23, TyrGTA_Chr_21_44965004-44965093_-_@50.72.23, TyrGTA_Chr_10_26447367-26447456_+_@50.72.23, TyrGTA_Chr_10_26414624-26414713_-_@50.72.23	1	0	0	0	0	0	0	0	0	0
tRF-23-N90VL8K80E	CTTTCACCGCCGCGGCCCGGGTT	i-tRF	GluTTC_Chr_3_20890034-20890105_+_@32.54.23, GluTTC_Chr_3_21204594-21204665_+_@32.54.23, GluTTC_Chr_3_21317723-21317794_+_@32.54.23, GluTTC_Chr_3_21086134-21086205_-_@32.54.23, GluTTC_Chr_3_21212531-21212602_-_@32.54.23, GluTTC_Chr_3_20897689-20897760_-_@32.54.23, GluTTC_Chr_3_21113479-21113550_-_@32.54.23	1	0	0	0	0	0	0	0	0	0
tRF-23-NE88HPDE0L	CTGATTCCGGATCAGAAGATTGA	i-tRF	ArgCCG_Chr_25_2589149-2589221_+_@28.50.23, ArgCCG_Chr_23_30073361-30073433_-_@28.50.23, ArgCCG_Chr_23_30112292-30112364_+_@28.50.23	1	0	0	0	1	0	0	0	0	0
tRF-23-NHZ4PVFOD3	CTGCGTTGTGGCCGCAGCAACCT	i-tRF	HisGTG_Chr_3_21198328-21198399_+_@27.49.23, HisGTG_Chr_3_21218714-21218785_-_@27.49.23, HisGTG_Chr_3_21348793-21348864_-_@27.49.23, HisGTG_Chr_3_21276035-21276106_-_@27.49.23, HisGTG_Chr_10_65237111-65237182_+_@27.49.23, HisGTG_Chr_3_21227690-21227761_-_@27.49.23, HisGTG_Chr_3_21063580-21063651_+_@27.49.23, HisGTG_Chr_3_21148775-21148846_+_@27.49.23, HisGTG_Chr_10_65235579-65235650_+_@27.49.23, HisGTG_Chr_3_21049256-21049327_-_@27.49.23, HisGTG_Chr_10_65234844-65234915_-_@27.49.23, HisGTG_Chr_3_21015831-21015902_-_@27.49.23, HisGTG_Chr_3_20873154-20873225_+_@27.49.23, HisGTG_Chr_NW_020191468.1_8497-8568_+_@27.49.23, HisGTG_Chr_8_29729058-29729129_+_@27.49.23, HisGTG_Chr_3_20898974-20899045_+_@27.49.23	1	0	0	0	0	0	0	0	0	0
tRF-23-NS56O2ZFDZ	CTTCGGATCAGAAGATTGCAGGT	i-tRF	ArgTCG_Chr_21_20804881-20804953_+_@32.54.23	1	0	0	0	2	0	0	0	0	0
tRF-23-O2WHR9O1DK	GAAGATCGCGGGTTCGAACCCCG	i-tRF	ThrCGT_Chr_19_18483974-18484045_-_@41.63.23	1	0	0	0	0	0	0	0	0	0
tRF-23-O9IPIQ5Z7	GACTCATTAGATTATGATTTAAT	i-tRF	ArgTCG_Chr_MT_10170-10238_+_@34.56.23	1	0	0	0	3	0	0	0	0	1
tRF-23-OD8N0ZNQ0O	GAAACTCATTACCTTCTTATTTA	i-tRF	HisGTG_Chr_MT_11907-11976_+_@46.68.23	1	1	0	0	0	0	0	0	0	0
tRF-23-OK8Y19O102	GAAGGTCCTGAGTTCGAACCTCA	i-tRF	MetCAT_Chr_23_31006134-31006206_-_@42.64.23, MetCAT_Chr_23_30288218-30288290_-_@42.64.23, MetCAT_Chr_23_30026656-30026728_+_@42.64.23, MetCAT_Chr_1_158048038-158048111_-_@42.64.23, MetCAT_Chr_23_30031918-30031990_-_@42.64.23	1	0	0	0	1	0	1	0	0	0
tRF-23-OKNH99OM8	GAAGGCTGCGTGTTCGAATCACG	i-tRF	TrpCCA_Chr_5_62677335-62677406_+_@41.63.23	1	0	0	0	0	0	0	0	0	0
tRF-23-P8DP4PZKX	GCCGGAATAGCTCAGTTGGGAGA	5'-tRF	PheGAA_Chr_X_124776111-124776183_+_@1.23.23, PheGAA_Chr_X_124784095-124784167_+_@1.23.23, PheGAA_Chr_X_124777354-124777426_+_@1.23.23	1	0	0	0	1	0	0	0	0	0
tRF-23-P9M0NK5Y04	GCCTCCGGAGCTGGGGATTGTGG	i-tRF	ArgCCG_Chr_19_48966332-48966404_+_@30.52.23	1	0	0	0	1	1	0	0	0	0
tRF-23-PSR9O93300	GCCCGGGTTCGACTCCCGGTGTG	i-tRF	GluTTC_Chr_2_128295086-128295157_-_@46.68.23, GluTTC_Chr_12_15097784-15097855_-_@46.68.23, GluTTC_Chr_21_3228261-3228332_-_@46.68.23	1	0	0	0	0	0	0	0	0	0
tRF-23-PX5US9KD0J	GCCTAGATGAGTCTCCCAACTCC	i-tRF	PheGAA_Chr_MT_364-430_+_@38.60.23	1	0	0	0	2	0	0	0	0	0
tRF-23-PYKHM26RDY	GCCTGCCACGCGGGAGGCCCGGG	i-tRF	GlyGCC_Chr_NW_020190592.1_13975-14045_+_@29.51.23, GlyGCC_Chr_3_8100275-8100345_-_@29.51.23, GlyGCC_Chr_23_31686620-31686690_+_@29.51.23, GlyGCC_Chr_18_1416064-1416134_-_@29.51.23, GlyGCC_Chr_19_27767594-27767664_+_@29.51.23, GlyGCC_Chr_NW_020190592.1_4485-4555_+_@29.51.23, GlyGCC_Chr_3_8034296-8034366_+_@29.51.23, GlyGCC_Chr_2_39839393-39839463_+_@29.51.23, GlyGCC_Chr_NW_020190592.1_23486-23556_+_@29.51.23, GlyGCC_Chr_18_1416704-1416774_-_@29.51.23, GlyGCC_Chr_18_1423807-1423877_+_@29.51.23, GlyGCC_Chr_18_1819426-1819496_+_@29.51.23, GlyGCC_Chr_NW_020190592.1_31695-31765_-_@29.51.23, GlyGCC_Chr_23_30943694-30943764_+_@29.51.23, GlyGCC_Chr_27_44779612-44779682_+_@29.51.23	1	0	0	0	0	0	0	0	0	0
tRF-23-Q0YOH9Q8D9	GCGAGTTCAAATCTCGCTGGGGC	i-tRF	ThrTGT_Chr_7_40324271-40324343_-_@49.71.23, ThrTGT_Chr_10_26481746-26481818_+_@49.71.23, ThrTGT_Chr_10_26468186-26468258_+_@49.71.23, ThrTGT_Chr_10_26416285-26416357_-_@49.71.23	1	0	0	0	1	0	0	0	0	0
tRF-23-QE30YOH9DZ	GCGATCCGAGTTCAAATCTCGGT	i-tRF	GlnTTG_Chr_19_37377611-37377682_-_@43.65.23, GlnCTG_Chr_3_21037039-21037110_-_@43.65.23, GlnTTG_Chr_19_50098061-50098132_+_@43.65.23, GlnCTG_Chr_3_21312527-21312598_-_@43.65.23, GlnTTG_Chr_23_31688754-31688825_+_@43.65.23, GlnCTG_Chr_3_20993663-20993734_-_@43.65.23, GlnCTG_Chr_10_12743209-12743280_-_@43.65.23, GlnTTG_Chr_23_31689317-31689388_+_@43.65.23, GlnCTG_Chr_23_30037406-30037477_+_@43.65.23, GlnTTG_Chr_23_31009092-31009163_+_@43.65.23, GlnCTG_Chr_19_27761705-27761776_+_@43.65.23, GlnCTG_Chr_23_31135564-31135635_-_@43.65.23, GlnCTG_Chr_23_31013002-31013073_+_@43.65.23, GlnCTG_Chr_3_20980650-20980721_-_@43.65.23	1	4	0	0	6	0	0	0	0	0
tRF-23-QR7JPE6LD8	GCTCCGTGGCGCAATGGATAGCG	5'-tRF	ArgTCT_Chr_3_49636867-49636951_-_@2.24.23	1	0	0	0	0	10	0	0	0	0
tRF-23-QRJQ4E1QD9	GCTCCCATATCTAATAGTATGGC	i-tRF	SerGCT_Chr_MT_11977-12036_+_@31.53.23	1	0	0	0	0	0	2	0	0	0
tRF-23-QX78YBQ10N	GCTTAGTTGGTTAAAGCGCCTGT	i-tRF	ThrCGT_Chr_1_158045146-158045219_+_@10.32.23, ThrAGT_Chr_23_30127047-30127120_-_@10.32.23, ThrTGT_Chr_23_30297298-30297371_+_@10.32.23, ThrAGT_Chr_19_27830446-27830519_+_@10.32.23, ThrTGT_Chr_1_157982832-157982905_+_@10.32.23, ThrAGT_Chr_19_27851226-27851299_-_@10.32.23, ThrTGT_Chr_23_30223069-30223143_+_@10.32.23, ThrAGT_Chr_23_31023079-31023152_-_@10.32.23, ThrTGT_Chr_1_158057151-158057224_+_@10.32.23, ThrCGT_Chr_23_30285345-30285418_+_@10.32.23, ThrAGT_Chr_18_43596311-43596384_+_@10.32.23	1	2	0	0	0	0	0	0	0	0
tRF-23-QZRKZERUDR	GCTTTGGGGGTTGATGGTGAGAC	i-tRF	ProTGG_Chr_MT_15726-15791_-_@27.49.23	1	1	0	0	0	0	0	0	0	0
tRF-23-R0VP4P9LDS	GGGAGTATAGCTCAGTGGTAGAG	5'-tRF	CysGCA_Chr_28_5864091-5864162_+_@1.23.23	1	3	1	0	0	0	0	0	0	0
tRF-23-R1J5KUB40P	GGGCCCATACCCCGAAAATGTTG	i-tRF	MetCAT_Chr_MT_4197-4265_+_@26.48.23	1	0	0	0	0	0	1	0	0	0
tRF-23-R2IP4OI3X	GGGGAATTAGCTCAAATGGTAGA	5'-tRF	AlaAGC_Chr_23_31539124-31539196_+_@1.23.23	1	0	0	0	2	0	0	0	1	0
tRF-23-R3LU76D7DM	GGGGTCGCGAGTTCAAATCTCGC	i-tRF	ThrTGT_Chr_7_40324271-40324343_-_@43.65.23, ThrTGT_Chr_10_26468186-26468258_+_@43.65.23, ThrTGT_Chr_10_26481746-26481818_+_@43.65.23, ThrTGT_Chr_10_26416285-26416357_-_@43.65.23	1	0	0	0	0	0	0	0	0	0
tRF-23-R4VIJ4S2D8	GGGTGTAGCTCAGTGGTAGAGCG	i-tRF	AlaAGC_Chr_23_30077774-30077845_+_@3.25.23, AlaCGC_Chr_23_30090290-30090361_+_@3.25.23, AlaAGC_Chr_23_30186336-30186407_-_@3.25.23, AlaAGC_Chr_23_30149586-30149657_+_@3.25.23, AlaTGC_Chr_23_30107193-30107264_+_@3.25.23, AlaCGC_Chr_23_30121277-30121348_-_@3.25.23, AlaAGC_Chr_1_158044572-158044644_+_@3.25.23, AlaAGC_Chr_23_30154990-30155061_+_@3.25.23, AlaAGC_Chr_23_30085665-30085736_+_@3.25.23, AlaAGC_Chr_23_30284772-30284843_+_@3.25.23, AlaAGC_Chr_23_30116515-30116586_+_@3.25.23, AlaCGC_Chr_23_30156916-30156987_+_@3.25.23, AlaAGC_Chr_23_31025905-31025976_+_@3.25.23, AlaAGC_Chr_23_30141212-30141283_-_@3.25.23, AlaAGC_Chr_23_30148685-30148756_-_@3.25.23	1	0	0	0	0	0	0	0	0	0
tRF-23-R664PUQ3DO	GGTCAGGATGGCCGAGCGGTCTA	5'-tRF	LeuCAG_Chr_NW_020190592.1_3121-3203_+_@-1G.22.23, LeuCAG_Chr_NW_020190592.1_22122-22204_+_@-1G.22.23, LeuCAG_Chr_NW_020190592.1_12613-12695_+_@-1G.22.23, LeuCAG_Chr_18_25307479-25307561_+_@-1G.22.23, LeuCAG_Chr_18_25307956-25308038_-_@-1G.22.23, LeuCAG_Chr_3_8101782-8101864_-_@-1G.22.23, LeuCAG_Chr_23_31582637-31582719_-_@-1G.22.23, LeuCAG_Chr_3_8025475-8025557_+_@-1G.22.23	1	0	0	0	0	0	0	0	0	0
tRF-23-R718VUY9DW	GGTCTAGTGGTATGATTCTCGCT	i-tRF	ProTGG_Chr_10_26466567-26466638_-_@9.31.23	1	0	0	0	0	0	0	0	0	0
tRF-23-R8YP1LOND5	GGTGGTTCAGAGGTAGAATTCTC	i-tRF	GlyCCC_Chr_6_110635525-110635595_-_@6.28.23	1	0	0	0	0	0	0	0	0	0
tRF-23-R95M3973DM	GGTTCGAGTCCCTTCGTGGTCGC	3'-tRF	ArgTCG_Chr_19_56411984-56412056_+_@52.74.23, ArgCCG_Chr_23_30112292-30112364_+_@52.74.23, ArgCCG_Chr_25_2589149-2589221_+_@52.74.23, ArgCCG_Chr_23_30073361-30073433_-_@52.74.23	1	0	0	0	0	0	0	0	0	0
tRF-23-R95R3JH9D1	GGTTCGATCCCCGGCATCTCCAC	3'-tRF	AlaTGC_Chr_23_30179834-30179905_-_@51.73.23, AlaTGC_Chr_23_30183915-30183986_+_@51.73.23, AlaCGC_Chr_23_30164841-30164912_+_@51.73.23, AlaCGC_Chr_23_31556129-31556200_-_@51.73.23, AlaTGC_Chr_7_40344975-40345046_+_@51.73.23, AlaCGC_Chr_6_37118306-37118377_-_@51.73.23, AlaTGC_Chr_17_50880741-50880812_+_@51.73.23, AlaTGC_Chr_23_30125517-30125588_-_@51.73.23	1	0	0	0	0	0	0	0	0	0
tRF-23-R9DR3J09D1	GGTTCAATCCCCGGCACCTCCAC	3'-tRF	AlaCGC_Chr_23_30090290-30090361_+_@51.73.23, AlaAGC_Chr_23_31025905-31025976_+_@51.73.23, AlaAGC_Chr_23_30148685-30148756_-_@51.73.23, AlaAGC_Chr_23_30141212-30141283_-_@51.73.23, AlaAGC_Chr_23_30077774-30077845_+_@51.73.23, AlaAGC_Chr_23_30186336-30186407_-_@51.73.23, AlaAGC_Chr_23_30154990-30155061_+_@51.73.23, AlaAGC_Chr_23_30284772-30284843_+_@51.73.23, AlaAGC_Chr_23_30149586-30149657_+_@51.73.23, AlaTGC_Chr_23_30107193-30107264_+_@51.73.23, AlaAGC_Chr_23_30085665-30085736_+_@51.73.23	1	1	0	0	1	0	0	0	0	0
tRF-23-R9OML328D1	GGTTCGAATCCGAGTCACGGCAC	3'-tRF	HisGTG_Chr_3_21148775-21148846_+_@51.73.23, HisGTG_Chr_3_20873154-20873225_+_@51.73.23, HisGTG_Chr_3_21348793-21348864_-_@51.73.23, HisGTG_Chr_3_21063580-21063651_+_@51.73.23, HisGTG_Chr_3_21276035-21276106_-_@51.73.23, HisGTG_Chr_NW_020191468.1_8497-8568_+_@51.73.23, HisGTG_Chr_3_20898974-20899045_+_@51.73.23, HisGTG_Chr_8_29729058-29729129_+_@51.73.23, HisGTG_Chr_10_65237111-65237182_+_@51.73.23, HisGTG_Chr_3_21218714-21218785_-_@51.73.23, HisGTG_Chr_3_21049256-21049327_-_@51.73.23, HisGTG_Chr_3_21227690-21227761_-_@51.73.23, HisGTG_Chr_3_21015831-21015902_-_@51.73.23, HisGTG_Chr_3_21198328-21198399_+_@51.73.23, HisGTG_Chr_10_65234844-65234915_-_@51.73.23, HisGTG_Chr_10_65235579-65235650_+_@51.73.23	1	0	0	0	0	0	0	0	0	0
tRF-23-RBVNUEFD05	GGGAATAGTTTAAATAGAACTTC	i-tRF	ProTGG_Chr_MT_15726-15791_-_@3.25.23	1	0	0	0	0	0	0	0	0	0
tRF-23-RDWXHR13DN	GGGACTCTTAATCCCAGGGTCGT	i-tRF	LysCTT_Chr_10_70547066-70547138_-_@28.50.23, LysCTT_Chr_4_75268361-75268433_-_@28.50.23, LysCTT_Chr_21_30269857-30269929_-_@28.50.23	1	0	0	0	0	0	0	0	0	0
tRF-23-RN2MK827D2	GGGTTCAATCCCCGGCACCTCCA	i-tRF	AlaAGC_Chr_23_30077774-30077845_+_@50.72.23, AlaCGC_Chr_23_30090290-30090361_+_@50.72.23, AlaAGC_Chr_23_30186336-30186407_-_@50.72.23, AlaAGC_Chr_23_30149586-30149657_+_@50.72.23, AlaTGC_Chr_23_30107193-30107264_+_@50.72.23, AlaAGC_Chr_23_30154990-30155061_+_@50.72.23, AlaAGC_Chr_23_30085665-30085736_+_@50.72.23, AlaAGC_Chr_23_30284772-30284843_+_@50.72.23, AlaAGC_Chr_23_31025905-31025976_+_@50.72.23, AlaAGC_Chr_23_30141212-30141283_-_@50.72.23, AlaAGC_Chr_23_30148685-30148756_-_@50.72.23	1	0	0	0	0	0	0	0	0	0
tRF-23-RNL3KZM80K	GGGTTCGAGTCCCTTCGTGGTCG	i-tRF	ArgCCG_Chr_25_2589149-2589221_+_@51.73.23, ArgCCG_Chr_23_30073361-30073433_-_@51.73.23, ArgTCG_Chr_19_56411984-56412056_+_@51.73.23, ArgCCG_Chr_23_30112292-30112364_+_@51.73.23	1	0	0	0	0	0	0	0	0	0
tRF-23-RNLEKQ3S0K	GGGTTCGAATCCCATCCTCGTCG	i-tRF	SerGCT_Chr_23_30485808-30485889_-_@60.82.23, SerGCT_Chr_23_31285574-31285655_-_@60.82.23, SerGCT_Chr_23_31282460-31282541_+_@60.82.23, SerGCT_Chr_23_31281831-31281912_+_@60.82.23, SerGCT_Chr_29_44399824-44399905_+_@60.82.23, SerGCT_Chr_23_31275759-31275840_-_@60.82.23, SerGCT_Chr_10_36178992-36179073_-_@60.82.23, SerGCT_Chr_13_78032434-78032515_-_@60.82.23, SerGCT_Chr_23_31284945-31285026_-_@60.82.23, SerGCT_Chr_23_31691009-31691090_+_@60.82.23, SerGCT_Chr_19_27830143-27830224_+_@60.82.23, SerGCT_Chr_23_31272627-31272708_+_@60.82.23	1	1	0	0	1	0	0	0	0	0
tRF-23-RNLNK8QJDU	GGGTTCGATTCCCGGGCGGCGCA	i-tRF	GlyCCC_Chr_25_546202-546272_-_@49.71.23, GlyCCC_Chr_11_68555263-68555333_-_@49.71.23	1	1	0	0	0	0	0	0	0	0
tRF-23-RUOYJNW9DQ	GGTGAGACTGCAGTTTCTTCCTT	i-tRF	ProTGG_Chr_MT_15726-15791_-_@42.64.23	1	1	0	0	1	0	0	0	0	1
tRF-23-RV50SRRNDF	GGTGCGAGAGGTCCCGGGTTCAA	i-tRF	ProTGG_Chr_25_2621041-2621112_+_@35.57.23, ProAGG_Chr_25_2626811-2626882_+_@35.57.23, ProTGG_Chr_10_26466567-26466638_-_@35.57.23, ProCGG_Chr_19_27847742-27847813_-_@35.57.23, ProAGG_Chr_25_2624494-2624565_+_@35.57.23, ProAGG_Chr_10_26484896-26484967_+_@35.57.23, ProAGG_Chr_25_2631597-2631668_+_@35.57.23, ProTGG_Chr_25_2598642-2598713_+_@35.57.23, ProAGG_Chr_10_26482156-26482227_+_@35.57.23, ProAGG_Chr_3_1003350-1003421_+_@35.57.23, ProCGG_Chr_25_2614114-2614185_+_@35.57.23, ProCGG_Chr_3_1004082-1004153_-_@35.57.23, ProTGG_Chr_10_26413416-26413487_-_@35.57.23, ProTGG_Chr_25_2625955-2626026_+_@35.57.23, ProAGG_Chr_25_2621896-2621967_+_@35.57.23, ProTGG_Chr_25_2623641-2623712_+_@35.57.23, ProAGG_Chr_25_2605484-2605555_-_@35.57.23, ProTGG_Chr_25_2628848-2628919_+_@35.57.23, ProAGG_Chr_25_2601567-2601638_+_@35.57.23, ProAGG_Chr_15_55651097-55651168_+_@35.57.23, ProCGG_Chr_23_31380820-31380891_-_@35.57.23, ProTGG_Chr_NW_020190356.1_18510-18581_+_@35.57.23, ProAGG_Chr_23_31554422-31554493_-_@35.57.23, ProAGG_Chr_4_92756488-92756559_+_@35.57.23, ProTGG_Chr_25_2630255-2630326_+_@35.57.23, ProAGG_Chr_25_2634588-2634659_+_@35.57.23	1	0	0	0	2	1	0	0	0	0
tRF-23-RXSINHZ4DV	GGTTAGTACTCTGCGTTGTGGCC	i-tRF	HisGTG_Chr_10_65237111-65237182_+_@17.39.23, HisGTG_Chr_3_21227690-21227761_-_@17.39.23, HisGTG_Chr_3_21348793-21348864_-_@17.39.23, HisGTG_Chr_3_21198328-21198399_+_@17.39.23, HisGTG_Chr_3_21049256-21049327_-_@17.39.23, HisGTG_Chr_NW_020191468.1_8497-8568_+_@17.39.23, HisGTG_Chr_3_21015831-21015902_-_@17.39.23, HisGTG_Chr_10_65234844-65234915_-_@17.39.23, HisGTG_Chr_3_21148775-21148846_+_@17.39.23, HisGTG_Chr_3_21218714-21218785_-_@17.39.23, HisGTG_Chr_10_65235579-65235650_+_@17.39.23, HisGTG_Chr_3_20873154-20873225_+_@17.39.23, HisGTG_Chr_8_29729058-29729129_+_@17.39.23, HisGTG_Chr_3_21063580-21063651_+_@17.39.23, HisGTG_Chr_3_20898974-20899045_+_@17.39.23, HisGTG_Chr_3_21276035-21276106_-_@17.39.23	1	0	0	0	1	0	0	0	0	0
tRF-23-S2I7L7K5D8	GTAGAATTCTCGCCTCCCACGCG	i-tRF	GlyCCC_Chr_3_21210205-21210275_+_@18.40.23, GlyCCC_Chr_3_21206921-21206991_-_@18.40.23, GlyCCC_Chr_3_21112718-21112788_+_@18.40.23, GlyCCC_Chr_3_21208694-21208764_+_@18.40.23	1	0	0	0	0	0	0	0	0	0
tRF-23-S3RX8HWV0Q	GTAGTGGTTATCACGTCTGCTTT	i-tRF	ValTAC_Chr_X_124770762-124770834_+_@12.34.23	1	0	0	0	0	0	0	0	0	0
tRF-23-S4I7LZM3D8	GTATGATTCTCGCTTCGGGTGCG	i-tRF	ProCGG_Chr_25_2614114-2614185_+_@18.40.23, ProCGG_Chr_23_31380820-31380891_-_@18.40.23, ProCGG_Chr_19_27847742-27847813_-_@18.40.23, ProCGG_Chr_3_1004082-1004153_-_@18.40.23	1	0	0	1	0	0	0	0	0	1
tRF-23-S4I7MN93DK	GTATGATTCTCGGTTTGGGTCCG	i-tRF	ProTGG_Chr_15_55651375-55651446_-_@18.40.23	1	0	0	0	1	0	0	0	0	0
tRF-23-S9HENBRS0L	GTCTCATAATCTGAAGGTCGTGA	i-tRF	MetCAT_Chr_14_16621733-16621805_+_@30.52.23	1	1	0	0	4	0	0	0	0	0
tRF-23-SJYDKBP0DU	GTAGCTTAACCCAAAGCAAGGCA	i-tRF	PheGAA_Chr_MT_364-430_+_@7.29.23	1	0	0	0	0	0	0	0	0	0
tRF-23-SL73VL8RDV	GTATAGTGGTTAGTATCCCCGCC	i-tRF	AspGTC_Chr_5_62676636-62676707_+_@10.32.23	1	0	0	0	0	0	0	0	0	0
tRF-23-SNBXSFQUDQ	GTATTAACTAGTACAGCTGACTT	i-tRF	GlyTCC_Chr_MT_9754-9822_+_@10.32.23	1	0	0	0	0	0	0	0	0	0
tRF-23-SRRN2EK88	GTCCCGGGTTCAAATCCCGGACG	i-tRF	ProTGG_Chr_25_2630255-2630326_+_@45.67.23, ProTGG_Chr_25_2623641-2623712_+_@45.67.23, ProAGG_Chr_10_26482156-26482227_+_@45.67.23, ProCGG_Chr_25_2614114-2614185_+_@45.67.23, ProAGG_Chr_23_31554422-31554493_-_@45.67.23, ProTGG_Chr_25_2625955-2626026_+_@45.67.23, ProCGG_Chr_19_27847742-27847813_-_@45.67.23, ProTGG_Chr_25_2628848-2628919_+_@45.67.23, ProAGG_Chr_25_2605484-2605555_-_@45.67.23, ProTGG_Chr_25_2621041-2621112_+_@45.67.23, ProAGG_Chr_25_2634588-2634659_+_@45.67.23, ProTGG_Chr_15_55651375-55651446_-_@45.67.23, ProCGG_Chr_3_1004082-1004153_-_@45.67.23, ProAGG_Chr_15_55651097-55651168_+_@45.67.23, ProTGG_Chr_10_26413416-26413487_-_@45.67.23, ProAGG_Chr_4_92756488-92756559_+_@45.67.23, ProAGG_Chr_25_2631597-2631668_+_@45.67.23, ProTGG_Chr_10_26466567-26466638_-_@45.67.23, ProAGG_Chr_10_26484896-26484967_+_@45.67.23, ProAGG_Chr_25_2624494-2624565_+_@45.67.23, ProAGG_Chr_3_1003350-1003421_+_@45.67.23, ProTGG_Chr_25_2598642-2598713_+_@45.67.23, ProAGG_Chr_25_2626811-2626882_+_@45.67.23, ProAGG_Chr_25_2601567-2601638_+_@45.67.23, ProCGG_Chr_23_31380820-31380891_-_@45.67.23, ProAGG_Chr_25_2621896-2621967_+_@45.67.23, ProTGG_Chr_NW_020190356.1_18510-18581_+_@45.67.23	1	0	0	0	0	0	0	0	0	0
tRF-23-SWRNLJK50E	GTCGTGGGTTCGAGCCCCACGTT	i-tRF	LysCTT_Chr_25_2607789-2607861_+_@46.68.23, LysCTT_Chr_25_2633972-2634044_+_@46.68.23, LysCTT_Chr_25_2627614-2627686_+_@46.68.23, LysCTT_Chr_25_2638931-2639003_+_@46.68.23, LysCTT_Chr_10_70547066-70547138_-_@46.68.23, LysCTT_Chr_3_21347701-21347773_-_@46.68.23, LysCTT_Chr_25_2617431-2617503_+_@46.68.23, LysCTT_Chr_25_2597623-2597695_-_@46.68.23, LysCTT_Chr_25_2609233-2609305_-_@46.68.23, LysCTT_Chr_7_40345515-40345587_+_@46.68.23, LysCTT_Chr_7_40357611-40357683_-_@46.68.23, LysCTT_Chr_25_2612845-2612917_+_@46.68.23, LysCTT_Chr_25_2622397-2622469_+_@46.68.23, LysCTT_Chr_23_31553102-31553174_-_@46.68.23, LysCTT_Chr_25_2624993-2625065_+_@46.68.23, LysCTT_Chr_21_30269857-30269929_-_@46.68.23, LysCTT_Chr_25_2602175-2602247_-_@46.68.23	1	0	0	0	0	0	0	0	0	0
tRF-23-UDJKSV5NDF	TAAACCAGGGGTCGCGAGTTCAA	i-tRF	ThrTGT_Chr_10_26481746-26481818_+_@36.58.23, ThrTGT_Chr_10_26468186-26468258_+_@36.58.23, ThrTGT_Chr_7_40324271-40324343_-_@36.58.23, ThrTGT_Chr_10_26416285-26416357_-_@36.58.23	1	0	0	0	0	0	0	0	0	0
tRF-23-UHK0SVRNDL	TAACGCCAAGGTCGCGGGTTCGA	i-tRF	IleAAT_Chr_19_27852162-27852235_-_@37.59.23, IleAAT_Chr_23_31055460-31055533_-_@37.59.23, IleAAT_Chr_23_31555582-31555655_-_@37.59.23, IleAAT_Chr_23_31723652-31723725_+_@37.59.23, IleAAT_Chr_23_31277791-31277864_+_@37.59.23, IleAAT_Chr_23_31289622-31289695_-_@37.59.23, IleAAT_Chr_23_31340083-31340156_+_@37.59.23, IleAAT_Chr_23_31254033-31254106_+_@37.59.23, IleAAT_Chr_23_31041584-31041657_-_@37.59.23, IleAAT_Chr_23_31306987-31307060_-_@37.59.23, IleAAT_Chr_23_31269709-31269782_-_@37.59.23, IleAAT_Chr_23_31291364-31291437_+_@37.59.23, IleAAT_Chr_19_27830911-27830984_+_@37.59.23, IleAAT_Chr_21_67103861-67103934_+_@37.59.23, IleAAT_Chr_23_31039841-31039914_-_@37.59.23	1	2	2	0	4	0	0	0	0	0
tRF-23-V3LY7SIRD9	TAGGTCGCTGGTTCGATTCCGGC	i-tRF	TyrGTA_Chr_21_44984358-44984447_+_@43.65.23, TyrGTA_Chr_21_44965004-44965093_-_@43.65.23, TyrGTA_Chr_20_32996084-32996172_+_@43.65.23, TyrGTA_Chr_10_26414624-26414713_-_@43.65.23, TyrGTA_Chr_10_26445520-26445610_+_@43.65.23, TyrGTA_Chr_11_72585702-72585790_-_@43.65.23, TyrGTA_Chr_21_44990709-44990798_+_@43.65.23, TyrGTA_Chr_10_26447367-26447456_+_@43.65.23, TyrGTA_Chr_14_30458772-30458860_+_@43.65.23	1	1	1	0	0	0	0	0	0	0
tRF-23-VBE6Y1YZDE	TAGAAACTCATTACCTTCTTATT	i-tRF	HisGTG_Chr_MT_11907-11976_+_@44.66.23	1	2	2	0	2	0	0	0	0	0
tRF-23-VBOZJ9IQD6	TAGAAGACTTCATTCATTATGAA	i-tRF	ValTAC_Chr_MT_1386-1452_+_@37.59.23	1	1	0	0	2	0	2	0	0	0
tRF-23-VH9154SXY	TAGCGTGGCCGAGTGGTCTAAGG	i-tRF	LeuTAG_Chr_25_19870711-19870792_-_@3.25.23	1	0	0	0	0	0	0	0	0	0
tRF-23-WEF91YS2D8	TCGATAGCTCAGTTGGTAGAGCG	i-tRF	TyrGTA_Chr_11_72585702-72585790_-_@4.26.23, TyrGTA_Chr_1_97560692-97560781_-_@4.26.23, TyrGTA_Chr_23_31535252-31535341_-_@4.26.23, TyrGTA_Chr_23_31535660-31535749_-_@4.26.23, TyrGTA_Chr_14_30458188-30458281_+_@4.26.23, TyrGTA_Chr_23_31542987-31543078_-_@4.26.23, TyrGTA_Chr_NW_020191682.1_8785-8878_+_@4.26.23	1	0	0	0	0	0	0	0	0	0
tRF-23-WF9Q5JK80E	TCGCATGTATGAGGCCCCGGGTT	i-tRF	AlaCGC_Chr_23_30164841-30164912_+_@32.54.23, AlaCGC_Chr_23_31556129-31556200_-_@32.54.23, AlaCGC_Chr_6_37118306-37118377_-_@32.54.23	1	0	0	0	0	0	0	0	0	0
tRF-23-WIR959MIDL	TCGCTGGTTCGATTCCGGCTCGA	i-tRF	TyrGTA_Chr_10_26447367-26447456_+_@47.69.23, TyrGTA_Chr_14_30458772-30458860_+_@47.69.23, TyrGTA_Chr_11_72585702-72585790_-_@47.69.23, TyrGTA_Chr_10_26414624-26414713_-_@47.69.23, TyrGTA_Chr_20_32996084-32996172_+_@47.69.23, TyrGTA_Chr_10_26445520-26445610_+_@47.69.23, TyrGTA_Chr_21_44965004-44965093_-_@47.69.23, TyrGTA_Chr_21_44984358-44984447_+_@47.69.23, TyrGTA_Chr_21_44990709-44990798_+_@47.69.23	1	0	0	0	1	0	0	1	0	0
tRF-23-X4VIU120DF	TGATGTAGCTTAACCCAAAGCAA	i-tRF	PheGAA_Chr_MT_364-430_+_@3.25.23	1	0	0	0	0	0	0	0	0	0
tRF-23-XIW282FNDS	TGACTTCGGATCAGAAGATTGAG	i-tRF	ArgTCG_Chr_1_157988436-157988508_+_@29.51.23, ArgTCG_Chr_19_56411984-56412056_+_@29.51.23, ArgTCG_Chr_20_7472320-7472392_-_@29.51.23, ArgTCG_Chr_23_30228672-30228744_+_@29.51.23, ArgTCG_Chr_23_31681248-31681320_-_@29.51.23, ArgTCG_Chr_23_31694279-31694351_-_@29.51.23	1	1	0	0	3	0	1	0	0	0
tRF-23-XN4VZ87HX	TGATTCTCGCTTTGGGTGCGAGA	i-tRF	ProTGG_Chr_25_2630255-2630326_+_@21.43.23, ProTGG_Chr_25_2623641-2623712_+_@21.43.23, ProTGG_Chr_25_2625955-2626026_+_@21.43.23, ProTGG_Chr_25_2628848-2628919_+_@21.43.23, ProTGG_Chr_25_2621041-2621112_+_@21.43.23, ProTGG_Chr_10_26413416-26413487_-_@21.43.23, ProTGG_Chr_10_26466567-26466638_-_@21.43.23, ProTGG_Chr_25_2598642-2598713_+_@21.43.23, ProTGG_Chr_NW_020190356.1_18510-18581_+_@21.43.23	1	0	0	0	0	0	0	0	0	0
tRF-23-XPHO53KS0E	TGCAGATCAAGAGGTCCCCGGTT	i-tRF	CysGCA_Chr_19_39659156-39659227_-_@32.54.23, CysGCA_Chr_4_112419516-112419587_-_@32.54.23, CysGCA_Chr_4_112732476-112732547_+_@32.54.23, CysGCA_Chr_4_112555282-112555353_-_@32.54.23, CysGCA_Chr_19_39451752-39451823_+_@32.54.23, CysGCA_Chr_19_39659890-39659961_-_@32.54.23, CysGCA_Chr_4_112550397-112550468_-_@32.54.23, CysGCA_Chr_12_30287485-30287556_+_@32.54.23, CysGCA_Chr_19_39448382-39448453_-_@32.54.23, CysGCA_Chr_19_39431222-39431293_-_@32.54.23	1	0	0	0	0	0	0	0	0	0
tRF-23-XU53K8767	TGCGAGAGGTCCCGGGTTCAAAT	i-tRF	ProTGG_Chr_25_2630255-2630326_+_@37.59.23, ProTGG_Chr_25_2623641-2623712_+_@37.59.23, ProAGG_Chr_10_26482156-26482227_+_@37.59.23, ProCGG_Chr_25_2614114-2614185_+_@37.59.23, ProAGG_Chr_23_31554422-31554493_-_@37.59.23, ProTGG_Chr_25_2625955-2626026_+_@37.59.23, ProCGG_Chr_19_27847742-27847813_-_@37.59.23, ProTGG_Chr_25_2628848-2628919_+_@37.59.23, ProAGG_Chr_25_2605484-2605555_-_@37.59.23, ProTGG_Chr_25_2621041-2621112_+_@37.59.23, ProAGG_Chr_25_2634588-2634659_+_@37.59.23, ProCGG_Chr_3_1004082-1004153_-_@37.59.23, ProAGG_Chr_15_55651097-55651168_+_@37.59.23, ProTGG_Chr_10_26413416-26413487_-_@37.59.23, ProAGG_Chr_4_92756488-92756559_+_@37.59.23, ProAGG_Chr_25_2631597-2631668_+_@37.59.23, ProTGG_Chr_10_26466567-26466638_-_@37.59.23, ProAGG_Chr_10_26484896-26484967_+_@37.59.23, ProAGG_Chr_25_2624494-2624565_+_@37.59.23, ProAGG_Chr_3_1003350-1003421_+_@37.59.23, ProTGG_Chr_25_2598642-2598713_+_@37.59.23, ProAGG_Chr_25_2626811-2626882_+_@37.59.23, ProAGG_Chr_25_2601567-2601638_+_@37.59.23, ProCGG_Chr_23_31380820-31380891_-_@37.59.23, ProAGG_Chr_25_2621896-2621967_+_@37.59.23, ProTGG_Chr_NW_020190356.1_18510-18581_+_@37.59.23	1	0	0	0	0	0	0	0	0	0
tRF-23-XXH6Z4NYD1	TGCTAATCCATTGTGCTTTGCAC	i-tRF	SerGCT_Chr_29_44399824-44399905_+_@33.55.23, SerGCT_Chr_23_31389424-31389505_-_@33.55.23	1	0	0	0	0	0	0	0	0	0
tRF-23-XY6RHDK2DZ	TGCTGGGCCCATAACCCAGAGGT	i-tRF	iMetCAT_Chr_23_31121523-31121594_-_@24.46.23, iMetCAT_Chr_18_54662068-54662139_-_@24.46.23, iMetCAT_Chr_23_31272035-31272106_+_@24.46.23, iMetCAT_Chr_23_31087950-31088021_+_@24.46.23, iMetCAT_Chr_23_31286179-31286250_-_@24.46.23, iMetCAT_Chr_7_7516034-7516105_-_@24.46.23, iMetCAT_Chr_23_31695649-31695720_-_@24.46.23, iMetCAT_Chr_3_16711608-16711679_-_@24.46.23, iMetCAT_Chr_19_50097758-50097829_+_@24.46.23, iMetCAT_Chr_23_31676112-31676183_+_@24.46.23, iMetCAT_Chr_23_31234924-31234995_+_@24.46.23, iMetCAT_Chr_23_31019522-31019593_-_@24.46.23, iMetCAT_Chr_23_31281236-31281307_+_@24.46.23, iMetCAT_Chr_23_31687054-31687125_+_@24.46.23, iMetCAT_Chr_23_30944121-30944192_+_@24.46.23, iMetCAT_Chr_12_21711736-21711807_-_@24.46.23	1	1	0	0	0	0	0	0	0	0
tRF-23-YKWIR9O9D4	TTAGGTCGCTGGTTCGACTCCGG	i-tRF	TyrGTA_Chr_10_26442083-26442172_+_@42.64.23, TyrGTA_Chr_14_30458188-30458281_+_@42.64.23	1	0	0	0	2	0	0	0	0	0
tRF-23-YO1N7KYU0D	TTCAAAGGTTGTGGGTTCGAGTC	i-tRF	ArgTCT_Chr_11_98945442-98945532_-_@39.61.23, ArgTCT_Chr_15_82767225-82767310_+_@39.61.23	1	3	0	1	3	11	0	0	4	0
tRF-23-YP9LON4VD5	TTCAGTGGTAGAATTCTCGCCTC	i-tRF	GlyCCC_Chr_3_21208694-21208764_+_@11.33.23, GlyCCC_Chr_3_20877476-20877546_+_@11.33.23, GlyCCC_Chr_28_40004077-40004147_+_@11.33.23, GlyCCC_Chr_3_21112718-21112788_+_@11.33.23, GlyCCC_Chr_3_21206921-21206991_-_@11.33.23, GlyCCC_Chr_3_21085364-21085434_+_@11.33.23, GlyCCC_Chr_3_21210205-21210275_+_@11.33.23	1	0	0	0	0	0	0	0	0	0
tRF-23-YPNYR3X400	TTCAGCTTTGGGGGTTGATGGTG	i-tRF	ProTGG_Chr_MT_15726-15791_-_@23.45.23	1	0	0	0	0	0	0	0	0	0
tRF-23-YUVIJNRP9	TTCGATAGCTCAGTTGGTAGAGC	i-tRF	TyrGTA_Chr_23_31535252-31535341_-_@3.25.23, TyrGTA_Chr_11_72585702-72585790_-_@3.25.23, TyrGTA_Chr_23_31535660-31535749_-_@3.25.23, TyrGTA_Chr_1_97560692-97560781_-_@3.25.23, TyrGTA_Chr_23_31542987-31543078_-_@3.25.23, TyrGTA_Chr_14_30458188-30458281_+_@3.25.23, TyrGTA_Chr_NW_020191682.1_8785-8878_+_@3.25.23	1	0	0	0	0	0	0	0	0	0
tRF-23-YXR9O9NJ04	TTCTAGGTTCGACTCCTGGCTGG	i-tRF	ArgACG_Chr_22_53626359-53626431_+_@47.69.23, ArgACG_Chr_23_31053877-31053949_+_@47.69.23, ArgACG_Chr_23_31292086-31292158_-_@47.69.23, ArgACG_Chr_23_31328208-31328280_-_@47.69.23, ArgACG_Chr_23_31268990-31269062_+_@47.69.23	1	0	0	0	0	0	0	0	0	0
tRF-23-Z4PVFO3S0E	TTGTGGCCGCAGCAACCTCGGTT	i-tRF	HisGTG_Chr_3_21348793-21348864_-_@32.54.23, HisGTG_Chr_NW_020191468.1_8497-8568_+_@32.54.23, HisGTG_Chr_10_65235579-65235650_+_@32.54.23, HisGTG_Chr_3_20873154-20873225_+_@32.54.23, HisGTG_Chr_3_21148775-21148846_+_@32.54.23, HisGTG_Chr_10_65237111-65237182_+_@32.54.23, HisGTG_Chr_8_29729058-29729129_+_@32.54.23, HisGTG_Chr_3_20898974-20899045_+_@32.54.23, HisGTG_Chr_3_21218714-21218785_-_@32.54.23, HisGTG_Chr_3_21227690-21227761_-_@32.54.23, HisGTG_Chr_3_21015831-21015902_-_@32.54.23, HisGTG_Chr_3_21276035-21276106_-_@32.54.23, HisGTG_Chr_3_21063580-21063651_+_@32.54.23, HisGTG_Chr_3_21049256-21049327_-_@32.54.23, HisGTG_Chr_10_65234844-65234915_-_@32.54.23, HisGTG_Chr_3_21198328-21198399_+_@32.54.23	1	0	0	0	0	0	0	0	0	0
tRF-23-ZES07LSZDU	TTGATGTAAGGTGTAGTCTTGCA	i-tRF	AlaTGC_Chr_MT_5376-5444_-_@40.62.23	1	2	0	0	0	0	0	0	0	0
tRF-23-ZKRYI35D0M	TTGGGGGTTGATGGTGAGACTGC	i-tRF	ProTGG_Chr_MT_15726-15791_-_@30.52.23	1	0	0	0	0	0	0	0	0	0
tRF-23-ZO7PFN50D2	TTTAAGTTAGAGATTGAGAGCCA	i-tRF	LysTTT_Chr_MT_8061-8127_+_@28.50.23	1	0	0	0	0	0	1	0	0	0
tRF-23-ZS9K72P6D2	TTTCGTGGGGGTGGAGCCCACCA	i-tRF	AsnGTT_Chr_MT_5446-5518_-_@45.67.23	1	1	3	0	2	0	1	0	0	0
tRF-24-04SXQ3V2KJ	ACATGGTCTAGCGGTTAGGATTCC	i-tRF	GluTTC_Chr_21_3228261-3228332_-_@5.28.24, GluTTC_Chr_12_15097784-15097855_-_@5.28.24, GluTTC_Chr_2_128295086-128295157_-_@5.28.24	1	0	0	0	0	15	0	0	1	0
tRF-24-0KFMNKYUFJ	ACAGGAGATCCTGGGTTCGAATCC	i-tRF	ThrAGT_Chr_23_31046447-31046520_+_@40.63.24, ThrAGT_Chr_23_31342707-31342780_-_@40.63.24, ThrTGT_Chr_23_30297298-30297371_+_@40.63.24, ThrAGT_Chr_19_27777989-27778062_-_@40.63.24, ThrTGT_Chr_1_158057151-158057224_+_@40.63.24, ThrTGT_Chr_23_30223069-30223143_+_@40.63.24, ThrAGT_Chr_18_43596311-43596384_+_@40.63.24, ThrAGT_Chr_19_27851226-27851299_-_@40.63.24, ThrAGT_Chr_23_31577997-31578070_+_@40.63.24, ThrAGT_Chr_19_27830446-27830519_+_@40.63.24, ThrAGT_Chr_23_30127047-30127120_-_@40.63.24, ThrAGT_Chr_23_31023079-31023152_-_@40.63.24, ThrTGT_Chr_1_157982832-157982905_+_@40.63.24, ThrCGT_Chr_23_30176833-30176906_+_@40.63.24	1	0	0	1	2	89	0	1	0	0
tRF-24-0PRMQ0YOF3	ACCAGGGGTCGCGAGTTCAAATCT	i-tRF	ThrTGT_Chr_10_26468186-26468258_+_@39.62.24, ThrTGT_Chr_7_40324271-40324343_-_@39.62.24, ThrTGT_Chr_10_26416285-26416357_-_@39.62.24, ThrTGT_Chr_10_26481746-26481818_+_@39.62.24	1	0	0	0	0	2	0	0	0	0
tRF-24-2B0NFN7BJO	CAAAAACATTAGATTGTGAATCTA	i-tRF	HisGTG_Chr_MT_11907-11976_+_@16.39.24	1	0	2	0	1	1	0	0	0	0
tRF-24-2N5WD3S3HP	CAATTGATGTAAGGTGTAGTCTTG	i-tRF	AlaTGC_Chr_MT_5376-5444_-_@37.60.24	1	0	0	0	0	0	0	0	0	0
tRF-24-32VIJMRPEU	CCGGATAGCTCAGTCGGTAGAGCA	i-tRF	LysTTT_Chr_23_30158659-30158731_+_@3.26.24, LysTTT_Chr_16_2248304-2248376_-_@3.26.24, LysTTT_Chr_19_27761050-27761122_+_@3.26.24, LysTTT_Chr_16_2247970-2248042_+_@3.26.24, LysTTT_Chr_15_82772306-82772378_+_@3.26.24, LysTTT_Chr_23_31557018-31557090_+_@3.26.24, LysTTT_Chr_15_82774048-82774120_-_@3.26.24, LysTTT_Chr_23_31054701-31054773_+_@3.26.24, LysTTT_Chr_23_30029666-30029738_-_@3.26.24	1	0	0	0	0	78	0	0	0	0
tRF-24-3BDW9NVQ1Q	CCGAAAATGTTGGTTTATATCCTT	i-tRF	MetCAT_Chr_MT_4197-4265_+_@37.60.24	1	0	0	0	0	1	1	0	0	0
tRF-24-43RX6NMHH3	CTAGTGGTTAGGATTCGGCGCTCT	i-tRF	GluCTC_Chr_7_42660785-42660856_+_@12.35.24, GluCTC_Chr_9_25530031-25530102_+_@12.35.24, GluCTC_Chr_3_8098331-8098402_-_@12.35.24, GluCTC_Chr_NW_020190592.1_10784-10855_-_@12.35.24, GluCTC_Chr_3_21352358-21352429_-_@12.35.24, GluCTC_Chr_NW_020190592.1_20281-20352_-_@12.35.24, GluCTC_Chr_23_30014669-30014740_-_@12.35.24, GluCTC_Chr_NW_020190592.1_1276-1347_-_@12.35.24	1	0	0	0	1	29	0	0	1	0
tRF-24-4J83ML5FJY	CTAGCTCAGTCGGTAGAGCATGGG	i-tRF	LysCTT_Chr_10_70547066-70547138_-_@7.30.24, LysCTT_Chr_10_93057241-93057313_-_@7.30.24, LysCTT_Chr_21_30269857-30269929_-_@7.30.24	1	0	0	0	0	22	0	1	0	0
tRF-24-4PRS93W01J	CTCAGGGTCGTGGGTTCGAGCCCC	i-tRF	LysCTT_Chr_25_2612845-2612917_+_@40.63.24, LysCTT_Chr_25_2627614-2627686_+_@40.63.24, LysCTT_Chr_25_2617431-2617503_+_@40.63.24, LysCTT_Chr_7_40345515-40345587_+_@40.63.24, LysCTT_Chr_3_21347701-21347773_-_@40.63.24, LysCTT_Chr_25_2597623-2597695_-_@40.63.24, LysCTT_Chr_25_2633972-2634044_+_@40.63.24, LysCTT_Chr_25_2638931-2639003_+_@40.63.24, LysCTT_Chr_23_31553102-31553174_-_@40.63.24, LysCTT_Chr_25_2602175-2602247_-_@40.63.24, LysCTT_Chr_7_40357611-40357683_-_@40.63.24, LysCTT_Chr_25_2624993-2625065_+_@40.63.24, LysCTT_Chr_25_2622397-2622469_+_@40.63.24, LysCTT_Chr_25_2607789-2607861_+_@40.63.24, LysCTT_Chr_25_2609233-2609305_-_@40.63.24	1	1	1	0	3	2	0	0	1	1
tRF-24-50FFV07QI0	GAGAGAGACATAGAGGTTATGATG	5'-tRF	SerTGA_Chr_MT_7229-7299_-_@3.26.24	1	0	0	1	1	20	0	0	0	0
tRF-24-50SRRN2E1K	GAGAGGTCCCGGGTTCAAATCCCG	i-tRF	ProTGG_Chr_25_2630255-2630326_+_@40.63.24, ProTGG_Chr_25_2623641-2623712_+_@40.63.24, ProAGG_Chr_10_26482156-26482227_+_@40.63.24, ProCGG_Chr_25_2614114-2614185_+_@40.63.24, ProAGG_Chr_23_31554422-31554493_-_@40.63.24, ProTGG_Chr_25_2625955-2626026_+_@40.63.24, ProCGG_Chr_19_27847742-27847813_-_@40.63.24, ProTGG_Chr_25_2628848-2628919_+_@40.63.24, ProAGG_Chr_25_2605484-2605555_-_@40.63.24, ProTGG_Chr_25_2621041-2621112_+_@40.63.24, ProAGG_Chr_25_2634588-2634659_+_@40.63.24, ProTGG_Chr_15_55651375-55651446_-_@40.63.24, ProCGG_Chr_3_1004082-1004153_-_@40.63.24, ProAGG_Chr_15_55651097-55651168_+_@40.63.24, ProTGG_Chr_10_26413416-26413487_-_@40.63.24, ProAGG_Chr_4_92756488-92756559_+_@40.63.24, ProAGG_Chr_25_2631597-2631668_+_@40.63.24, ProTGG_Chr_10_26466567-26466638_-_@40.63.24, ProAGG_Chr_10_26484896-26484967_+_@40.63.24, ProAGG_Chr_25_2624494-2624565_+_@40.63.24, ProAGG_Chr_3_1003350-1003421_+_@40.63.24, ProTGG_Chr_25_2598642-2598713_+_@40.63.24, ProAGG_Chr_25_2626811-2626882_+_@40.63.24, ProAGG_Chr_25_2601567-2601638_+_@40.63.24, ProCGG_Chr_23_31380820-31380891_-_@40.63.24, ProAGG_Chr_25_2621896-2621967_+_@40.63.24, ProTGG_Chr_NW_020190356.1_18510-18581_+_@40.63.24	1	0	0	0	0	1	1	0	0	0
tRF-24-5B620DU1JJ	GAGAAGGAGAACAACTAACCTCCC	i-tRF	ThrTGT_Chr_MT_15658-15726_+_@39.62.24	1	0	0	0	0	0	0	0	0	0
tRF-24-70VR319618	GTGAGTATCCCCGCCTGTCACGCG	i-tRF	AspGTC_Chr_23_31145310-31145381_-_@18.41.24, AspGTC_Chr_23_31091360-31091431_+_@18.41.24, AspGTC_Chr_10_17951297-17951368_+_@18.41.24, AspGTC_Chr_17_50877234-50877305_+_@18.41.24, AspGTC_Chr_NW_020190592.1_2468-2539_-_@18.41.24, AspGTC_Chr_5_60336567-60336638_+_@18.41.24, AspGTC_Chr_NW_020190592.1_21473-21544_-_@18.41.24, AspGTC_Chr_NW_020190592.1_30957-31028_-_@18.41.24, AspGTC_Chr_3_8102386-8102457_+_@18.41.24, AspGTC_Chr_19_27847062-27847133_-_@18.41.24, AspGTC_Chr_NW_020190592.1_11976-12047_-_@18.41.24, AspGTC_Chr_3_8023793-8023864_-_@18.41.24, AspGTC_Chr_17_50874263-50874334_+_@18.41.24	1	0	0	0	0	1	0	0	0	0
tRF-24-73V2Y8L9J1	GTGGTTAGGATTCGGCGCTCTCAC	i-tRF	GluCTC_Chr_NW_020190592.1_1276-1347_-_@15.38.24, GluCTC_Chr_NW_020190592.1_20281-20352_-_@15.38.24, GluCTC_Chr_3_8098331-8098402_-_@15.38.24, GluCTC_Chr_NW_020190592.1_10784-10855_-_@15.38.24, GluCTC_Chr_3_21352358-21352429_-_@15.38.24, GluCTC_Chr_7_42660785-42660856_+_@15.38.24, GluCTC_Chr_9_25530031-25530102_+_@15.38.24, GluCTC_Chr_23_30014669-30014740_-_@15.38.24	1	2	1	1	1	135	1	0	0	0
tRF-24-7KYUPRENI9	GTGGGTTCGAGCCCCACGTTGGGC	i-tRF	LysCTT_Chr_25_2607789-2607861_+_@49.72.24, ArgCCT_Chr_13_75261995-75262067_+_@49.72.24, LysCTT_Chr_25_2633972-2634044_+_@49.72.24, LysCTT_Chr_25_2627614-2627686_+_@49.72.24, LysCTT_Chr_25_2638931-2639003_+_@49.72.24, LysCTT_Chr_10_70547066-70547138_-_@49.72.24, LysCTT_Chr_3_21347701-21347773_-_@49.72.24, LysCTT_Chr_25_2617431-2617503_+_@49.72.24, LysCTT_Chr_25_2597623-2597695_-_@49.72.24, LysCTT_Chr_25_2609233-2609305_-_@49.72.24, LysCTT_Chr_7_40345515-40345587_+_@49.72.24, LysCTT_Chr_7_40357611-40357683_-_@49.72.24, LysCTT_Chr_25_2612845-2612917_+_@49.72.24, LysCTT_Chr_25_2622397-2622469_+_@49.72.24, LysCTT_Chr_23_31553102-31553174_-_@49.72.24, LysCTT_Chr_25_2624993-2625065_+_@49.72.24, LysCTT_Chr_21_30269857-30269929_-_@49.72.24, LysCTT_Chr_25_2602175-2602247_-_@49.72.24	1	0	0	0	0	0	0	0	0	0
tRF-24-7P596VW61M	GTTAGGATTCGGCGCTCTCACCGC	i-tRF	GluCTC_Chr_NW_020190592.1_10784-10855_-_@18.41.24, GluCTC_Chr_9_25530031-25530102_+_@18.41.24, GluCTC_Chr_3_8098331-8098402_-_@18.41.24, GluCTC_Chr_NW_020190592.1_20281-20352_-_@18.41.24, GluCTC_Chr_NW_020190592.1_1276-1347_-_@18.41.24, GluCTC_Chr_7_42660785-42660856_+_@18.41.24, GluCTC_Chr_23_30014669-30014740_-_@18.41.24, GluCTC_Chr_3_21352358-21352429_-_@18.41.24, GluCTC_Chr_NW_020190592.1_29782-29853_-_@18.41.24	1	0	0	1	2	46	1	0	2	0
tRF-24-821IQ4YUF2	TCAGAAGGCTGCGTGTTCGAATCA	i-tRF	TrpCCA_Chr_5_62677335-62677406_+_@38.61.24	1	0	0	0	2	1	0	0	0	3
tRF-24-8QRWD8YJE5	TCCATGGTGTAATGGTTAGCACTC	i-tRF	GlnCTG_Chr_10_12743209-12743280_-_@4.27.24, GlnCTG_Chr_16_24928705-24928776_-_@4.27.24, GlnCTG_Chr_19_27761705-27761776_+_@4.27.24, GlnCTG_Chr_1_111055681-111055752_-_@4.27.24, GlnCTG_Chr_23_31135564-31135635_-_@4.27.24, GlnCTG_Chr_4_99861548-99861619_+_@4.27.24, GlnCTG_Chr_23_30037406-30037477_+_@4.27.24, GlnCTG_Chr_23_47242996-47243067_+_@4.27.24, GlnCTG_Chr_23_31114008-31114079_+_@4.27.24	1	0	0	0	0	1	0	0	0	0
tRF-24-DNW4R36J11	AAGTTTCGTGGGGGTGGAGCCCAC	i-tRF	AsnGTT_Chr_MT_5446-5518_-_@42.65.24	1	0	0	0	0	21	0	0	0	0
tRF-24-DRI8RZKS1U	AATCCATTGGGGTTTCCCCGCGCA	i-tRF	SerAGA_Chr_18_35387156-35387237_+_@37.60.24, SerTGA_Chr_23_31141547-31141628_+_@37.60.24, SerAGA_Chr_19_49195498-49195579_-_@37.60.24, SerAGA_Chr_23_31119332-31119413_+_@37.60.24	1	1	0	1	0	2	0	0	0	0
tRF-24-EH623K76F5	ACGCGGGAGACCGGGGTTCAATTC	i-tRF	AspGTC_Chr_5_62676636-62676707_+_@37.60.24	1	0	1	13	1	1	0	15	12	17
tRF-24-EH6KK87SF5	ACGCGGGAGGCCCGGGTTCGATTC	i-tRF	GlyGCC_Chr_18_1416064-1416134_-_@36.59.24, GlyGCC_Chr_3_8034296-8034366_+_@36.59.24, GlyGCC_Chr_NW_020190592.1_4485-4555_+_@36.59.24, GlyGCC_Chr_23_30943694-30943764_+_@36.59.24, GlyGCC_Chr_NW_020190592.1_13975-14045_+_@36.59.24, GlyGCC_Chr_3_8100275-8100345_-_@36.59.24, GlyGCC_Chr_23_31686620-31686690_+_@36.59.24, GlyGCC_Chr_18_1423807-1423877_+_@36.59.24, GlyGCC_Chr_2_39839393-39839463_+_@36.59.24, GlyGCC_Chr_NW_020190592.1_31695-31765_-_@36.59.24, GlyGCC_Chr_18_1819426-1819496_+_@36.59.24, GlyGCC_Chr_18_1416704-1416774_-_@36.59.24, GlyGCC_Chr_19_27767594-27767664_+_@36.59.24, GlyGCC_Chr_NW_020190592.1_23486-23556_+_@36.59.24	1	0	0	0	0	2	0	1	1	1
tRF-24-F0IR1NLI1P	AGAAGATTCCAGGTTCGACTCCTG	i-tRF	ArgACG_Chr_23_31410999-31411071_+_@41.64.24, ArgACG_Chr_10_21915554-21915626_-_@41.64.24, ArgACG_Chr_23_31574309-31574381_-_@41.64.24, ArgACG_Chr_23_31678147-31678219_-_@41.64.24	1	1	0	0	0	0	0	0	0	0
tRF-24-FP18LPMBIN	AGCAGAGTGGCGCAGCGGAAGCGT	5'-tRF	iMetCAT_Chr_23_30944121-30944192_+_@1.24.24, iMetCAT_Chr_18_54662068-54662139_-_@1.24.24, iMetCAT_Chr_3_16711608-16711679_-_@1.24.24, iMetCAT_Chr_7_7516034-7516105_-_@1.24.24, iMetCAT_Chr_23_31687054-31687125_+_@1.24.24, iMetCAT_Chr_23_31234924-31234995_+_@1.24.24, iMetCAT_Chr_23_31019522-31019593_-_@1.24.24, iMetCAT_Chr_23_31121523-31121594_-_@1.24.24, iMetCAT_Chr_12_21711736-21711807_-_@1.24.24, iMetCAT_Chr_23_31695649-31695720_-_@1.24.24	1	0	0	0	2	212338	0	0	0	0
tRF-24-FR6LQ6S82X	AGCCCGGATAGCTCAGTCGGTAGA	5'-tRF	LysTTT_Chr_16_2248304-2248376_-_@-1A.23.24, LysTTT_Chr_15_82772306-82772378_+_@-1A.23.24, LysTTT_Chr_23_31054701-31054773_+_@-1A.23.24, LysTTT_Chr_16_2247970-2248042_+_@-1A.23.24, LysTTT_Chr_23_30029666-30029738_-_@-1A.23.24, LysTTT_Chr_19_27761050-27761122_+_@-1A.23.24, LysTTT_Chr_23_30158659-30158731_+_@-1A.23.24, LysTTT_Chr_15_82774048-82774120_-_@-1A.23.24	1	1	0	0	1	0	0	0	0	1
tRF-24-I26WRNLE12	ATGGAGGCGTGGGTTCGAATCCCA	i-tRF	LeuCAA_Chr_7_42660399-42660504_+_@52.75.24, LeuCAA_Chr_23_30067060-30067165_+_@52.75.24, LeuCAA_Chr_23_31084667-31084774_-_@52.75.24, LeuCAA_Chr_23_31082112-31082218_+_@52.75.24	1	1	1	0	2	7	0	0	0	0
tRF-24-IMLWRNLD12	ATGTCCGCGTGGGTTCGAACCCCA	i-tRF	LeuTAA_Chr_9_81592121-81592203_+_@51.74.24	1	1	0	0	1	1	0	0	0	0
tRF-24-J07RRNL31K	CAGAGGTTCCGGGTTCGAGTCCCG	i-tRF	ArgTCT_Chr_3_10590598-10590671_+_@42.65.24	1	0	0	0	0	0	0	0	0	0
tRF-24-J25R93WBJJ	CAGGAGATCCTGGGTTCGAATCCC	i-tRF	ThrAGT_Chr_23_31342707-31342780_-_@41.64.24, ThrTGT_Chr_1_157982832-157982905_+_@41.64.24, ThrTGT_Chr_23_30223069-30223143_+_@41.64.24, ThrAGT_Chr_18_43596311-43596384_+_@41.64.24, ThrTGT_Chr_23_30297298-30297371_+_@41.64.24, ThrAGT_Chr_23_31023079-31023152_-_@41.64.24, ThrAGT_Chr_23_31577997-31578070_+_@41.64.24, ThrAGT_Chr_19_27830446-27830519_+_@41.64.24, ThrAGT_Chr_23_30127047-30127120_-_@41.64.24, ThrAGT_Chr_23_31046447-31046520_+_@41.64.24, ThrAGT_Chr_19_27777989-27778062_-_@41.64.24, ThrCGT_Chr_23_30176833-30176906_+_@41.64.24, ThrAGT_Chr_19_27851226-27851299_-_@41.64.24, ThrTGT_Chr_1_158057151-158057224_+_@41.64.24	1	0	0	0	0	41	0	0	2	0
tRF-24-JB5Y13WBJJ	CAGAAGATTGAGGGTTCGAATCCC	i-tRF	ArgTCG_Chr_23_30228672-30228744_+_@40.63.24, ArgTCG_Chr_1_157988436-157988508_+_@40.63.24, ArgTCG_Chr_23_31694279-31694351_-_@40.63.24, ArgTCG_Chr_23_31681248-31681320_-_@40.63.24	1	0	0	2	0	0	0	1	5	2
tRF-24-JBRR93WE1J	CAGAAGGTCCTGGGTTCGATCCCC	i-tRF	ValTAC_Chr_23_31347498-31347570_+_@40.63.24	1	0	0	0	1	0	0	0	0	0
tRF-24-K0SVRNLM1K	CCAAGGTCGCGGGTTCGATCCCCG	i-tRF	IleAAT_Chr_23_31039841-31039914_-_@42.65.24, IleAAT_Chr_23_31306987-31307060_-_@42.65.24, IleAAT_Chr_23_31291364-31291437_+_@42.65.24, IleAAT_Chr_23_31289622-31289695_-_@42.65.24, IleAAT_Chr_23_31041584-31041657_-_@42.65.24, IleAAT_Chr_19_27852162-27852235_-_@42.65.24, IleAAT_Chr_23_31555582-31555655_-_@42.65.24, IleAAT_Chr_21_67103861-67103934_+_@42.65.24, IleAAT_Chr_23_31055460-31055533_-_@42.65.24, IleAAT_Chr_23_31254033-31254106_+_@42.65.24, IleAAT_Chr_23_31723652-31723725_+_@42.65.24, IleAAT_Chr_23_31340083-31340156_+_@42.65.24, IleAAT_Chr_23_31277791-31277864_+_@42.65.24, IleAAT_Chr_23_31269709-31269782_-_@42.65.24	1	0	0	0	0	0	0	0	0	0
tRF-24-L85DMKYOKJ	CGCGGGAGACCGGGGTTCAATTCC	i-tRF	AspGTC_Chr_5_62676636-62676707_+_@38.61.24	1	2	1	0	1	1	0	0	1	1
tRF-24-LSM1M3WEJJ	CGCCGCGGCCCGGGTTCGATTCCC	i-tRF	GluCTC_Chr_NW_020190592.1_20281-20352_-_@39.62.24, GluCTC_Chr_NW_020190592.1_29782-29853_-_@39.62.24, GluCTC_Chr_NW_020190592.1_10784-10855_-_@39.62.24, GluCTC_Chr_7_42660785-42660856_+_@39.62.24, GluTTC_Chr_3_21204594-21204665_+_@39.62.24, GluTTC_Chr_3_20897689-20897760_-_@39.62.24, GluTTC_Chr_3_20890034-20890105_+_@39.62.24, GluCTC_Chr_NW_020190592.1_1276-1347_-_@39.62.24, GluCTC_Chr_3_21352358-21352429_-_@39.62.24, GluCTC_Chr_9_25530031-25530102_+_@39.62.24, GluTTC_Chr_3_21113479-21113550_-_@39.62.24, GluTTC_Chr_3_21317723-21317794_+_@39.62.24, GluCTC_Chr_3_8098331-8098402_-_@39.62.24, GluCTC_Chr_23_30014669-30014740_-_@39.62.24, GluTTC_Chr_3_21212531-21212602_-_@39.62.24	1	5	1	7	7	26	2	4	5	2
tRF-24-M26RRNLN1K	CGGGAGGCCCGGGTTCGATTCCCG	i-tRF	GlyGCC_Chr_18_1416064-1416134_-_@39.62.24, GlyGCC_Chr_18_1416704-1416774_-_@39.62.24, GlyGCC_Chr_19_27767594-27767664_+_@39.62.24, GlyGCC_Chr_2_39839393-39839463_+_@39.62.24, GlyGCC_Chr_NW_020190592.1_13975-14045_+_@39.62.24, GlyGCC_Chr_18_1423807-1423877_+_@39.62.24, GlyGCC_Chr_3_8034296-8034366_+_@39.62.24, GlyGCC_Chr_NW_020190592.1_4485-4555_+_@39.62.24, GlyGCC_Chr_23_31686620-31686690_+_@39.62.24, GlyGCC_Chr_23_30943694-30943764_+_@39.62.24, GlyGCC_Chr_18_1819426-1819496_+_@39.62.24, GlyGCC_Chr_NW_020190592.1_23486-23556_+_@39.62.24	1	0	0	0	0	0	0	0	0	0
tRF-24-N24YDRFUJK	CTGGACTCTGAATCCAGCGATCCG	i-tRF	GlnCTG_Chr_10_12743209-12743280_-_@27.50.24, GlnCTG_Chr_23_31013002-31013073_+_@27.50.24, GlnCTG_Chr_23_31114008-31114079_+_@27.50.24, GlnCTG_Chr_3_20993663-20993734_-_@27.50.24, GlnCTG_Chr_19_27761705-27761776_+_@27.50.24, GlnCTG_Chr_3_21312527-21312598_-_@27.50.24, GlnCTG_Chr_3_20980650-20980721_-_@27.50.24, GlnCTG_Chr_23_30037406-30037477_+_@27.50.24, GlnCTG_Chr_3_21116006-21116077_+_@27.50.24, GlnCTG_Chr_3_22739543-22739614_+_@27.50.24, GlnCTG_Chr_3_21037039-21037110_-_@27.50.24, GlnCTG_Chr_23_31135564-31135635_-_@27.50.24	1	0	0	0	0	39	0	0	0	0
tRF-24-NK5Y93W0JJ	CTGGGGATTGTGGGTTCGAGTCCC	i-tRF	ArgCCG_Chr_19_48966332-48966404_+_@40.63.24	1	0	0	2	1	0	0	6	5	9
tRF-24-O9IPIQ5ZEE	GACTCATTAGATTATGATTTAATT	i-tRF	ArgTCG_Chr_MT_10170-10238_+_@34.57.24	1	0	0	0	0	1	0	0	0	0
tRF-24-PJB7MNLE1L	GCAGCAACCTCGGTTCGAATCCGA	i-tRF	HisGTG_Chr_10_65235579-65235650_+_@40.63.24, HisGTG_Chr_3_20898974-20899045_+_@40.63.24, HisGTG_Chr_3_21227690-21227761_-_@40.63.24, HisGTG_Chr_3_21198328-21198399_+_@40.63.24, HisGTG_Chr_3_21218714-21218785_-_@40.63.24, HisGTG_Chr_8_29729058-29729129_+_@40.63.24, HisGTG_Chr_3_21348793-21348864_-_@40.63.24, HisGTG_Chr_10_65237111-65237182_+_@40.63.24, HisGTG_Chr_3_20873154-20873225_+_@40.63.24, HisGTG_Chr_3_21063580-21063651_+_@40.63.24, HisGTG_Chr_3_21148775-21148846_+_@40.63.24, HisGTG_Chr_10_65234844-65234915_-_@40.63.24, HisGTG_Chr_NW_020191468.1_8497-8568_+_@40.63.24, HisGTG_Chr_3_21015831-21015902_-_@40.63.24, HisGTG_Chr_3_21276035-21276106_-_@40.63.24, HisGTG_Chr_3_21049256-21049327_-_@40.63.24	1	1	0	0	0	0	0	0	0	0
tRF-24-Q01M3KYOFJ	GCGAGAGGTCCCGGGTTCAAATCC	i-tRF	ProAGG_Chr_25_2634588-2634659_+_@38.61.24, ProAGG_Chr_15_55651097-55651168_+_@38.61.24, ProAGG_Chr_10_26482156-26482227_+_@38.61.24, ProAGG_Chr_25_2605484-2605555_-_@38.61.24, ProTGG_Chr_10_26413416-26413487_-_@38.61.24, ProTGG_Chr_25_2625955-2626026_+_@38.61.24, ProTGG_Chr_25_2623641-2623712_+_@38.61.24, ProTGG_Chr_25_2621041-2621112_+_@38.61.24, ProAGG_Chr_25_2624494-2624565_+_@38.61.24, ProCGG_Chr_23_31380820-31380891_-_@38.61.24, ProCGG_Chr_3_1004082-1004153_-_@38.61.24, ProTGG_Chr_10_26466567-26466638_-_@38.61.24, ProTGG_Chr_25_2598642-2598713_+_@38.61.24, ProTGG_Chr_NW_020190356.1_18510-18581_+_@38.61.24, ProAGG_Chr_4_92756488-92756559_+_@38.61.24, ProAGG_Chr_25_2601567-2601638_+_@38.61.24, ProTGG_Chr_25_2628848-2628919_+_@38.61.24, ProAGG_Chr_25_2626811-2626882_+_@38.61.24, ProTGG_Chr_25_2630255-2630326_+_@38.61.24, ProAGG_Chr_3_1003350-1003421_+_@38.61.24, ProAGG_Chr_25_2631597-2631668_+_@38.61.24, ProAGG_Chr_23_31554422-31554493_-_@38.61.24, ProAGG_Chr_25_2621896-2621967_+_@38.61.24, ProCGG_Chr_25_2614114-2614185_+_@38.61.24, ProCGG_Chr_19_27847742-27847813_-_@38.61.24, ProAGG_Chr_10_26484896-26484967_+_@38.61.24	1	3	0	0	4	7	0	0	0	1
tRF-24-Q3V6M7QZE1	GCGGTTATCACGTCTGCTTTACAC	i-tRF	ValTAC_Chr_15_82766873-82766945_-_@15.38.24	1	0	0	0	0	0	0	0	0	0
tRF-24-QK11M3WEJJ	GCGGGAGGCCCGGGTTCGATTCCC	i-tRF	GlyGCC_Chr_18_1416064-1416134_-_@38.61.24, GlyGCC_Chr_3_8034296-8034366_+_@38.61.24, GlyGCC_Chr_NW_020190592.1_4485-4555_+_@38.61.24, GlyGCC_Chr_23_30943694-30943764_+_@38.61.24, GlyGCC_Chr_NW_020190592.1_13975-14045_+_@38.61.24, GlyGCC_Chr_23_31686620-31686690_+_@38.61.24, GlyGCC_Chr_18_1423807-1423877_+_@38.61.24, GlyGCC_Chr_2_39839393-39839463_+_@38.61.24, GlyGCC_Chr_18_1819426-1819496_+_@38.61.24, GlyGCC_Chr_18_1416704-1416774_-_@38.61.24, GlyGCC_Chr_19_27767594-27767664_+_@38.61.24, GlyGCC_Chr_NW_020190592.1_23486-23556_+_@38.61.24	1	1	0	2	1	3	1	1	0	0
tRF-24-R4L2RRM3JF	GGGTGCGAGAGGTCCCGGGTTCAA	i-tRF	ProTGG_Chr_25_2630255-2630326_+_@34.57.24, ProTGG_Chr_25_2623641-2623712_+_@34.57.24, ProAGG_Chr_10_26482156-26482227_+_@34.57.24, ProCGG_Chr_25_2614114-2614185_+_@34.57.24, ProAGG_Chr_23_31554422-31554493_-_@34.57.24, ProTGG_Chr_25_2625955-2626026_+_@34.57.24, ProCGG_Chr_19_27847742-27847813_-_@34.57.24, ProTGG_Chr_25_2628848-2628919_+_@34.57.24, ProAGG_Chr_25_2605484-2605555_-_@34.57.24, ProTGG_Chr_25_2621041-2621112_+_@34.57.24, ProAGG_Chr_25_2634588-2634659_+_@34.57.24, ProCGG_Chr_3_1004082-1004153_-_@34.57.24, ProAGG_Chr_15_55651097-55651168_+_@34.57.24, ProTGG_Chr_10_26413416-26413487_-_@34.57.24, ProAGG_Chr_4_92756488-92756559_+_@34.57.24, ProAGG_Chr_25_2631597-2631668_+_@34.57.24, ProTGG_Chr_10_26466567-26466638_-_@34.57.24, ProAGG_Chr_10_26484896-26484967_+_@34.57.24, ProAGG_Chr_25_2624494-2624565_+_@34.57.24, ProAGG_Chr_3_1003350-1003421_+_@34.57.24, ProTGG_Chr_25_2598642-2598713_+_@34.57.24, ProAGG_Chr_25_2626811-2626882_+_@34.57.24, ProAGG_Chr_25_2601567-2601638_+_@34.57.24, ProCGG_Chr_23_31380820-31380891_-_@34.57.24, ProAGG_Chr_25_2621896-2621967_+_@34.57.24, ProTGG_Chr_NW_020190356.1_18510-18581_+_@34.57.24	1	0	0	0	0	0	0	0	0	0
tRF-24-R9JP9PMNF2	GGTTCCATAGTGTAGCGGTTATCA	5'-tRF	ValTAC_Chr_15_82766873-82766945_-_@1.24.24	1	8	2	0	3	356	1	0	0	0
tRF-24-S3M8309N0Y	GTAGTCGTGGCCGAGTGGTTAAGG	5'-tRF	SerAGA_Chr_23_31129325-31129406_-_@1.24.24, SerAGA_Chr_23_31110602-31110683_+_@1.24.24, SerAGA_Chr_14_69054767-69054848_+_@1.24.24, SerAGA_Chr_18_35387156-35387237_+_@1.24.24, SerAGA_Chr_23_31146083-31146164_-_@1.24.24, SerTGA_Chr_23_31141547-31141628_+_@1.24.24, SerTGA_Chr_23_31116197-31116278_-_@1.24.24, SerAGA_Chr_19_49195498-49195579_-_@1.24.24, SerAGA_Chr_23_31149573-31149654_-_@1.24.24, SerAGA_Chr_19_27851584-27851665_-_@1.24.24, SerAGA_Chr_23_31678541-31678622_-_@1.24.24, SerAGA_Chr_23_31158022-31158103_-_@1.24.24, SerAGA_Chr_23_31124825-31124906_-_@1.24.24, SerAGA_Chr_23_31119332-31119413_+_@1.24.24, SerTGA_Chr_23_31687570-31687651_+_@1.24.24	1	0	0	0	0	64	0	0	0	0
tRF-24-S4113KYOJJ	GTATGAGGCCCCGGGTTCAATCCC	i-tRF	AlaTGC_Chr_17_50873932-50874003_-_@38.61.24, AlaTGC_Chr_23_30107193-30107264_+_@38.61.24, AlaTGC_Chr_3_107039873-107039944_-_@38.61.24	1	0	0	0	0	0	0	0	0	0
tRF-24-S4I7LZ93IL	GTATGATTCTCGCTTTGGGTGCGA	i-tRF	ProTGG_Chr_25_2630255-2630326_+_@18.41.24, ProTGG_Chr_25_2623641-2623712_+_@18.41.24, ProTGG_Chr_10_26466567-26466638_-_@18.41.24, ProTGG_Chr_NW_020190356.1_18510-18581_+_@18.41.24, ProTGG_Chr_25_2625955-2626026_+_@18.41.24, ProTGG_Chr_10_26413416-26413487_-_@18.41.24, ProTGG_Chr_25_2598642-2598713_+_@18.41.24, ProTGG_Chr_25_2621041-2621112_+_@18.41.24, ProTGG_Chr_25_2628848-2628919_+_@18.41.24	1	0	0	0	2	0	1	0	0	0
tRF-24-S4I7LZM3IL	GTATGATTCTCGCTTCGGGTGCGA	i-tRF	ProCGG_Chr_23_31380820-31380891_-_@18.41.24, ProCGG_Chr_19_27847742-27847813_-_@18.41.24, ProCGG_Chr_3_1004082-1004153_-_@18.41.24, ProCGG_Chr_25_2614114-2614185_+_@18.41.24	1	0	0	0	0	0	0	0	0	1
tRF-24-S4I7MN931L	GTATGATTCTCGGTTTGGGTCCGA	i-tRF	ProTGG_Chr_15_55651375-55651446_-_@18.41.24	1	0	0	0	1	1	0	0	0	0
tRF-24-S7RNLJKPJX	GTCCTGGGTTCGAGCCCCAGTGGA	i-tRF	ValTAC_Chr_X_124770762-124770834_+_@46.69.24, ValTAC_Chr_15_82766873-82766945_-_@46.69.24	1	0	0	0	0	0	0	0	0	0
tRF-24-SP299DZUFJ	GTCAGCACTCTGGACTTTGAATCC	i-tRF	GlnTTG_Chr_1_157955337-157955408_-_@18.41.24, GlnTTG_Chr_23_30195428-30195499_-_@18.41.24	1	0	0	0	0	0	0	0	0	0
tRF-24-UJVS6RH11L	TAAGCTATCGGGCCCATACCCCGA	i-tRF	MetCAT_Chr_MT_4197-4265_+_@17.40.24	1	1	0	0	0	20	2	0	0	0
tRF-24-UKJYP9401H	TAAGGCATTGGCCTCCTAAGCCAG	i-tRF	ArgCCT_Chr_25_2591451-2591523_+_@20.43.24, ArgCCT_Chr_4_102877745-102877817_+_@20.43.24	1	0	0	0	0	0	0	0	0	0
tRF-24-V0J8O9YE12	TAGAGCATGGGACTCTTAATCCCA	i-tRF	LysCTT_Chr_21_30269857-30269929_-_@20.43.24, LysCTT_Chr_10_93057241-93057313_-_@20.43.24, LysCTT_Chr_10_70547066-70547138_-_@20.43.24, LysCTT_Chr_4_75268361-75268433_-_@20.43.24	1	1	0	0	0	2	0	0	0	0
tRF-24-VL4YMY91IH	TAGTACTCTGCGTTGTGGCCGCAG	i-tRF	HisGTG_Chr_3_21063580-21063651_+_@20.43.24, HisGTG_Chr_3_21348793-21348864_-_@20.43.24, HisGTG_Chr_NW_020191468.1_8497-8568_+_@20.43.24, HisGTG_Chr_3_21148775-21148846_+_@20.43.24, HisGTG_Chr_3_20873154-20873225_+_@20.43.24, HisGTG_Chr_3_21198328-21198399_+_@20.43.24, HisGTG_Chr_8_29729058-29729129_+_@20.43.24, HisGTG_Chr_10_65235579-65235650_+_@20.43.24, HisGTG_Chr_3_21227690-21227761_-_@20.43.24, HisGTG_Chr_3_21049256-21049327_-_@20.43.24, HisGTG_Chr_3_21218714-21218785_-_@20.43.24, HisGTG_Chr_3_21276035-21276106_-_@20.43.24, HisGTG_Chr_10_65234844-65234915_-_@20.43.24, HisGTG_Chr_3_20898974-20899045_+_@20.43.24, HisGTG_Chr_10_65237111-65237182_+_@20.43.24, HisGTG_Chr_3_21015831-21015902_-_@20.43.24	1	1	0	0	0	8	0	0	1	1
tRF-24-VU6RM3WE1J	TATGAGGCCCCGGGTTCGATCCCC	i-tRF	AlaCGC_Chr_6_37118306-37118377_-_@39.62.24, AlaCGC_Chr_23_31556129-31556200_-_@39.62.24, AlaTGC_Chr_7_40344975-40345046_+_@39.62.24, AlaTGC_Chr_23_30125517-30125588_-_@39.62.24, AlaTGC_Chr_17_50880741-50880812_+_@39.62.24, AlaCGC_Chr_23_30164841-30164912_+_@39.62.24	1	0	0	1	0	3	0	0	0	0
tRF-24-VV86V7DPJ0	TATGCTCCCATATCTAATAGTATG	i-tRF	SerGCT_Chr_MT_11977-12036_+_@28.51.24	1	0	0	0	1	1	0	0	0	0
tRF-24-W6RM7KYUIJ	TCTCAGGGTCGTGGGTTCGAGCCC	i-tRF	LysCTT_Chr_25_2622397-2622469_+_@39.62.24, LysCTT_Chr_7_40345515-40345587_+_@39.62.24, LysCTT_Chr_25_2627614-2627686_+_@39.62.24, LysCTT_Chr_3_21347701-21347773_-_@39.62.24, LysCTT_Chr_25_2638931-2639003_+_@39.62.24, LysCTT_Chr_23_31553102-31553174_-_@39.62.24, LysCTT_Chr_25_2602175-2602247_-_@39.62.24, LysCTT_Chr_25_2597623-2597695_-_@39.62.24, LysCTT_Chr_25_2607789-2607861_+_@39.62.24, LysCTT_Chr_7_40357611-40357683_-_@39.62.24, LysCTT_Chr_25_2609233-2609305_-_@39.62.24, LysCTT_Chr_25_2612845-2612917_+_@39.62.24, LysCTT_Chr_25_2617431-2617503_+_@39.62.24, LysCTT_Chr_25_2633972-2634044_+_@39.62.24, LysCTT_Chr_25_2624993-2625065_+_@39.62.24	1	2	1	4	7	0	0	10	8	8
tRF-24-WP9N1EWJI5	TCTAGTGGTTAGGATTCGGCGCTC	i-tRF	GluCTC_Chr_9_25530031-25530102_+_@11.34.24, GluCTC_Chr_23_30014669-30014740_-_@11.34.24, GluCTC_Chr_7_42660785-42660856_+_@11.34.24, GluCTC_Chr_NW_020190592.1_1276-1347_-_@11.34.24, GluCTC_Chr_3_8098331-8098402_-_@11.34.24, GluCTC_Chr_3_21352358-21352429_-_@11.34.24, GluCTC_Chr_NW_020190592.1_20281-20352_-_@11.34.24, GluCTC_Chr_NW_020190592.1_10784-10855_-_@11.34.24	1	0	0	1	1	13	0	0	0	0
tRF-24-WU1MN0YUE3	TCTGAAGGTCCTGAGTTCGAACCT	i-tRF	MetCAT_Chr_23_30031918-30031990_-_@39.62.24, MetCAT_Chr_23_31006134-31006206_-_@39.62.24, MetCAT_Chr_1_158048038-158048111_-_@39.62.24, MetCAT_Chr_23_30288218-30288290_-_@39.62.24, MetCAT_Chr_23_30026656-30026728_+_@39.62.24	1	0	0	1	3	1	0	2	1	0
tRF-24-WYL1M3WEJJ	TCTTGCGACCCGGGTTCGATTCCC	i-tRF	GlyCCC_Chr_NW_020191682.1_9290-9360_-_@38.61.24, GlyCCC_Chr_11_68555263-68555333_-_@38.61.24, GlyCCC_Chr_25_546202-546272_-_@38.61.24	1	0	0	1	0	0	1	0	0	0
tRF-24-ZO7PFN501I	TTTAAGTTAGAGATTGAGAGCCAT	i-tRF	LysTTT_Chr_MT_8061-8127_+_@28.51.24	1	0	1	0	1	1	0	0	0	0
tRF-25-04SXQ3V2Y7	ACATGGTCTAGCGGTTAGGATTCCT	i-tRF	GluTTC_Chr_12_15097784-15097855_-_@5.29.25, GluTTC_Chr_21_3228261-3228332_-_@5.29.25, GluTTC_Chr_2_128295086-128295157_-_@5.29.25	1	0	0	0	0	1	0	0	4	3
tRF-25-0BBQVE9UHX	ACAAAAACATTAGATTGTGAATCTA	i-tRF	HisGTG_Chr_MT_11907-11976_+_@15.39.25	1	0	1	0	0	0	1	0	0	0
tRF-25-0UFMQKYU0R	ACCGAAGATCGCGGGTTCGAACCCC	i-tRF	ThrCGT_Chr_19_18483974-18484045_-_@38.62.25	1	0	0	0	0	3	0	0	0	1
tRF-25-31QJ3KYUYR	CCGCCGCGGCCCGGGTTCGATTCCC	i-tRF	GluTTC_Chr_3_21204594-21204665_+_@38.62.25, GluCTC_Chr_NW_020190592.1_10784-10855_-_@38.62.25, GluTTC_Chr_3_21212531-21212602_-_@38.62.25, GluCTC_Chr_NW_020190592.1_29782-29853_-_@38.62.25, GluCTC_Chr_3_21352358-21352429_-_@38.62.25, GluCTC_Chr_NW_020190592.1_20281-20352_-_@38.62.25, GluTTC_Chr_3_21113479-21113550_-_@38.62.25, GluCTC_Chr_9_25530031-25530102_+_@38.62.25, GluCTC_Chr_3_8098331-8098402_-_@38.62.25, GluCTC_Chr_7_42660785-42660856_+_@38.62.25, GluCTC_Chr_NW_020190592.1_1276-1347_-_@38.62.25, GluTTC_Chr_3_20897689-20897760_-_@38.62.25, GluTTC_Chr_3_21317723-21317794_+_@38.62.25, GluTTC_Chr_3_20890034-20890105_+_@38.62.25, GluCTC_Chr_23_30014669-30014740_-_@38.62.25	1	1	0	5	2	5	0	3	16	23
tRF-25-34HWH3RXSI	CCGTGATCGTATAGTGGTTAGTACT	5'-tRF	HisGTG_Chr_3_20873154-20873225_+_@2.26.25, HisGTG_Chr_3_21049256-21049327_-_@2.26.25, HisGTG_Chr_10_65235579-65235650_+_@2.26.25, HisGTG_Chr_3_21218714-21218785_-_@2.26.25, HisGTG_Chr_3_21227690-21227761_-_@2.26.25, HisGTG_Chr_NW_020191468.1_8497-8568_+_@2.26.25, HisGTG_Chr_3_20898974-20899045_+_@2.26.25, HisGTG_Chr_3_21063580-21063651_+_@2.26.25, HisGTG_Chr_3_21015831-21015902_-_@2.26.25, HisGTG_Chr_3_21148775-21148846_+_@2.26.25, HisGTG_Chr_8_29729058-29729129_+_@2.26.25, HisGTG_Chr_3_21276035-21276106_-_@2.26.25, HisGTG_Chr_3_21348793-21348864_-_@2.26.25, HisGTG_Chr_10_65234844-65234915_-_@2.26.25, HisGTG_Chr_10_65237111-65237182_+_@2.26.25, HisGTG_Chr_3_21198328-21198399_+_@2.26.25	1	0	0	0	0	0	0	0	0	0
tRF-25-3IRW18V6XO	CCGCTGGTGTAGTGGTATCATGCAA	i-tRF	GlyCCC_Chr_25_546202-546272_-_@4.28.25, GlyCCC_Chr_11_68555263-68555333_-_@4.28.25	1	1	0	0	0	5	0	0	0	0
tRF-25-4PRS93W0K6	CTCAGGGTCGTGGGTTCGAGCCCCA	i-tRF	LysCTT_Chr_25_2597623-2597695_-_@40.64.25, LysCTT_Chr_25_2627614-2627686_+_@40.64.25, LysCTT_Chr_23_31553102-31553174_-_@40.64.25, LysCTT_Chr_25_2612845-2612917_+_@40.64.25, LysCTT_Chr_25_2638931-2639003_+_@40.64.25, LysCTT_Chr_7_40345515-40345587_+_@40.64.25, LysCTT_Chr_25_2624993-2625065_+_@40.64.25, LysCTT_Chr_25_2602175-2602247_-_@40.64.25, LysCTT_Chr_25_2622397-2622469_+_@40.64.25, LysCTT_Chr_25_2633972-2634044_+_@40.64.25, LysCTT_Chr_7_40357611-40357683_-_@40.64.25, LysCTT_Chr_25_2617431-2617503_+_@40.64.25, LysCTT_Chr_25_2607789-2607861_+_@40.64.25, LysCTT_Chr_3_21347701-21347773_-_@40.64.25, LysCTT_Chr_25_2609233-2609305_-_@40.64.25	1	1	0	0	0	0	0	0	0	0
tRF-25-70VR3196L8	GTGAGTATCCCCGCCTGTCACGCGG	i-tRF	AspGTC_Chr_3_8023793-8023864_-_@18.42.25, AspGTC_Chr_NW_020190592.1_30957-31028_-_@18.42.25, AspGTC_Chr_23_31091360-31091431_+_@18.42.25, AspGTC_Chr_NW_020190592.1_2468-2539_-_@18.42.25, AspGTC_Chr_NW_020190592.1_21473-21544_-_@18.42.25, AspGTC_Chr_5_60336567-60336638_+_@18.42.25, AspGTC_Chr_10_17951297-17951368_+_@18.42.25, AspGTC_Chr_19_27847062-27847133_-_@18.42.25, AspGTC_Chr_23_31145310-31145381_-_@18.42.25, AspGTC_Chr_17_50877234-50877305_+_@18.42.25, AspGTC_Chr_17_50874263-50874334_+_@18.42.25, AspGTC_Chr_3_8102386-8102457_+_@18.42.25, AspGTC_Chr_NW_020190592.1_11976-12047_-_@18.42.25	1	0	1	0	0	0	0	0	0	0
tRF-25-73V2Y8L981	GTGGTTAGGATTCGGCGCTCTCACC	i-tRF	GluCTC_Chr_23_30014669-30014740_-_@15.39.25, GluCTC_Chr_NW_020190592.1_10784-10855_-_@15.39.25, GluCTC_Chr_3_8098331-8098402_-_@15.39.25, GluCTC_Chr_7_42660785-42660856_+_@15.39.25, GluCTC_Chr_9_25530031-25530102_+_@15.39.25, GluCTC_Chr_NW_020190592.1_1276-1347_-_@15.39.25, GluCTC_Chr_NW_020190592.1_20281-20352_-_@15.39.25, GluCTC_Chr_3_21352358-21352429_-_@15.39.25	1	0	0	0	0	1	0	1	5	1
tRF-25-821IQ4YUH5	TCAGAAGGCTGCGTGTTCGAATCAC	i-tRF	TrpCCA_Chr_5_62677335-62677406_+_@38.62.25	1	2	1	0	0	0	0	1	1	2
tRF-25-8HM2OSRNLN	TCACGCGGGAGACCGGGGTTCGATT	i-tRF	AspGTC_Chr_NW_020190592.1_11976-12047_-_@35.59.25, AspGTC_Chr_NW_020190592.1_21473-21544_-_@35.59.25, AspGTC_Chr_3_8023793-8023864_-_@35.59.25, AspGTC_Chr_23_31145310-31145381_-_@35.59.25, AspGTC_Chr_17_50877234-50877305_+_@35.59.25, AspGTC_Chr_3_8099537-8099608_-_@35.59.25, AspGTC_Chr_19_27847062-27847133_-_@35.59.25, AspGTC_Chr_23_31091360-31091431_+_@35.59.25, AspGTC_Chr_NW_020190592.1_30957-31028_-_@35.59.25, AspGTC_Chr_17_50874263-50874334_+_@35.59.25, AspGTC_Chr_5_60336567-60336638_+_@35.59.25, AspGTC_Chr_NW_020190592.1_2468-2539_-_@35.59.25	1	0	1	0	0	0	0	0	0	0
tRF-25-9MVH7P59N3	TGGTCTAGCGGTTAGGATTCCTGGT	i-tRF	GluTTC_Chr_21_3228261-3228332_-_@8.32.25, GluTTC_Chr_12_15097784-15097855_-_@8.32.25, GluTTC_Chr_12_11276302-11276373_-_@8.32.25, GluTTC_Chr_2_128295086-128295157_-_@8.32.25, GluTTC_Chr_2_1313370-1313441_-_@8.32.25	1	0	0	0	0	0	0	0	0	0
tRF-25-9N1EWJQ72S	TGGTTAGGATTCGGCGCTCTCACCG	i-tRF	GluCTC_Chr_7_42660785-42660856_+_@16.40.25, GluCTC_Chr_23_30014669-30014740_-_@16.40.25, GluCTC_Chr_3_21352358-21352429_-_@16.40.25, GluCTC_Chr_3_8098331-8098402_-_@16.40.25, GluCTC_Chr_NW_020190592.1_1276-1347_-_@16.40.25, GluCTC_Chr_NW_020190592.1_29782-29853_-_@16.40.25, GluCTC_Chr_NW_020190592.1_20281-20352_-_@16.40.25, GluCTC_Chr_NW_020190592.1_10784-10855_-_@16.40.25, GluCTC_Chr_9_25530031-25530102_+_@16.40.25	1	0	0	0	1	0	0	1	4	2
tRF-25-EH6KK87SIR	ACGCGGGAGGCCCGGGTTCGATTCC	i-tRF	GlyGCC_Chr_NW_020190592.1_4485-4555_+_@36.60.25, GlyGCC_Chr_18_1416704-1416774_-_@36.60.25, GlyGCC_Chr_NW_020190592.1_13975-14045_+_@36.60.25, GlyGCC_Chr_23_31686620-31686690_+_@36.60.25, GlyGCC_Chr_18_1819426-1819496_+_@36.60.25, GlyGCC_Chr_23_30943694-30943764_+_@36.60.25, GlyGCC_Chr_NW_020190592.1_23486-23556_+_@36.60.25, GlyGCC_Chr_2_39839393-39839463_+_@36.60.25, GlyGCC_Chr_19_27767594-27767664_+_@36.60.25, GlyGCC_Chr_18_1416064-1416134_-_@36.60.25, GlyGCC_Chr_3_8034296-8034366_+_@36.60.25, GlyGCC_Chr_18_1423807-1423877_+_@36.60.25	1	1	0	1	1	0	0	1	3	2
tRF-25-FR6LQ6S8V0	AGCCCGGATAGCTCAGTCGGTAGAG	5'-tRF	LysTTT_Chr_16_2247970-2248042_+_@-1A.24.25, LysTTT_Chr_15_82774048-82774120_-_@-1A.24.25, LysTTT_Chr_23_30029666-30029738_-_@-1A.24.25, LysTTT_Chr_23_30158659-30158731_+_@-1A.24.25, LysTTT_Chr_16_2248304-2248376_-_@-1A.24.25, LysTTT_Chr_19_27761050-27761122_+_@-1A.24.25, LysTTT_Chr_15_82772306-82772378_+_@-1A.24.25, LysTTT_Chr_23_31054701-31054773_+_@-1A.24.25	1	1	0	0	0	1	1	0	0	1
tRF-25-H6Z4NY2V7K	ATCCATTGTGCTTTGCACGCGTGGG	i-tRF	SerGCT_Chr_29_44399824-44399905_+_@38.62.25, SerGCT_Chr_23_31389424-31389505_-_@38.62.25	1	0	0	0	0	0	0	0	0	0
tRF-25-I3SERXPIN2	ATGGTGTAATGGTTAGCACTCTGGA	i-tRF	GlnTTG_Chr_19_37377611-37377682_-_@7.31.25, GlnCTG_Chr_23_30037406-30037477_+_@7.31.25, GlnCTG_Chr_23_47242996-47243067_+_@7.31.25, GlnTTG_Chr_23_31689317-31689388_+_@7.31.25, GlnCTG_Chr_23_31013002-31013073_+_@7.31.25, GlnTTG_Chr_23_31688754-31688825_+_@7.31.25, GlnTTG_Chr_19_50098061-50098132_+_@7.31.25, GlnCTG_Chr_10_12743209-12743280_-_@7.31.25, GlnCTG_Chr_19_27761705-27761776_+_@7.31.25, GlnCTG_Chr_23_31135564-31135635_-_@7.31.25, GlnCTG_Chr_16_24928705-24928776_-_@7.31.25, GlnCTG_Chr_4_99861548-99861619_+_@7.31.25, GlnCTG_Chr_23_31114008-31114079_+_@7.31.25, GlnTTG_Chr_23_31009092-31009163_+_@7.31.25, GlnCTG_Chr_1_111055681-111055752_-_@7.31.25	1	0	0	0	0	1	0	0	0	0
tRF-25-KPQJ3KYU4R	CCCAGGCGGCCCGGGTTCGACTCCC	i-tRF	GluTTC_Chr_12_11276302-11276373_-_@38.62.25, GluTTC_Chr_12_15097784-15097855_-_@38.62.25, GluTTC_Chr_21_3228261-3228332_-_@38.62.25, GluTTC_Chr_2_1313370-1313441_-_@38.62.25	1	0	0	3	0	3	0	3	2	4
tRF-25-L61MQKYU8R	CGCCAAGGTCGCGGGTTCGATCCCC	i-tRF	IleAAT_Chr_23_31039841-31039914_-_@40.64.25, IleAAT_Chr_23_31306987-31307060_-_@40.64.25, IleAAT_Chr_23_31291364-31291437_+_@40.64.25, IleAAT_Chr_23_31289622-31289695_-_@40.64.25, IleAAT_Chr_23_31041584-31041657_-_@40.64.25, IleAAT_Chr_19_27852162-27852235_-_@40.64.25, IleAAT_Chr_23_31555582-31555655_-_@40.64.25, IleAAT_Chr_21_67103861-67103934_+_@40.64.25, IleAAT_Chr_23_31055460-31055533_-_@40.64.25, IleAAT_Chr_23_31254033-31254106_+_@40.64.25, IleAAT_Chr_23_31723652-31723725_+_@40.64.25, IleAAT_Chr_23_31340083-31340156_+_@40.64.25, IleAAT_Chr_23_31277791-31277864_+_@40.64.25, IleAAT_Chr_23_31269709-31269782_-_@40.64.25	1	1	0	0	0	0	1	0	0	0
tRF-25-LP21W3WB8U	CGCAGCAACCTCGGTTCGAATCCGA	i-tRF	HisGTG_Chr_10_65235579-65235650_+_@39.63.25, HisGTG_Chr_3_21218714-21218785_-_@39.63.25, HisGTG_Chr_3_21049256-21049327_-_@39.63.25, HisGTG_Chr_3_21198328-21198399_+_@39.63.25, HisGTG_Chr_3_21015831-21015902_-_@39.63.25, HisGTG_Chr_3_21148775-21148846_+_@39.63.25, HisGTG_Chr_3_21227690-21227761_-_@39.63.25, HisGTG_Chr_3_21063580-21063651_+_@39.63.25, HisGTG_Chr_10_65237111-65237182_+_@39.63.25, HisGTG_Chr_3_21276035-21276106_-_@39.63.25, HisGTG_Chr_3_20873154-20873225_+_@39.63.25, HisGTG_Chr_3_21348793-21348864_-_@39.63.25, HisGTG_Chr_10_65234844-65234915_-_@39.63.25, HisGTG_Chr_NW_020191468.1_8497-8568_+_@39.63.25, HisGTG_Chr_3_20898974-20899045_+_@39.63.25, HisGTG_Chr_8_29729058-29729129_+_@39.63.25	1	3	4	0	5	3	1	0	0	0
tRF-25-N24YDRFU8U	CTGGACTCTGAATCCAGCGATCCGA	i-tRF	GlnCTG_Chr_3_22739543-22739614_+_@27.51.25, GlnCTG_Chr_23_30037406-30037477_+_@27.51.25, GlnCTG_Chr_3_21037039-21037110_-_@27.51.25, GlnCTG_Chr_3_20993663-20993734_-_@27.51.25, GlnCTG_Chr_23_31114008-31114079_+_@27.51.25, GlnCTG_Chr_23_31135564-31135635_-_@27.51.25, GlnCTG_Chr_19_27761705-27761776_+_@27.51.25, GlnCTG_Chr_3_21312527-21312598_-_@27.51.25, GlnCTG_Chr_23_31013002-31013073_+_@27.51.25, GlnCTG_Chr_3_20980650-20980721_-_@27.51.25, GlnCTG_Chr_10_12743209-12743280_-_@27.51.25, GlnCTG_Chr_3_21116006-21116077_+_@27.51.25	1	0	0	0	0	0	0	0	0	0
tRF-25-NBRSX3WE36	CTGAAGGTCGTGAGTTCGATCCTCA	i-tRF	MetCAT_Chr_14_16621733-16621805_+_@40.64.25	1	2	4	0	2	2	1	0	0	0
tRF-25-OB1QP0BY4E	GAAAAAGTATGCAAGAACTGCTAAT	5'-tRF	SerGCT_Chr_MT_11977-12036_+_@1.25.25	1	2	1	0	3	0	0	0	0	0
tRF-25-OR183O9EDJ	GACCCAGTGGCCTAATGGATAAGGC	5'-tRF	ArgCCG_Chr_19_48966332-48966404_+_@1.25.25	1	0	0	0	1	6	0	0	0	0
tRF-25-QHY8NNBSBK	GCGCGTTCGGCTGTTAACCGAAAGG	i-tRF	AsnGTT_Chr_3_21271703-21271776_-_@23.47.25, AsnGTT_Chr_3_20981895-20981968_+_@23.47.25, AsnGTT_Chr_3_21340083-21340156_+_@23.47.25, AsnGTT_Chr_3_21197565-21197638_-_@23.47.25, AsnGTT_Chr_3_20994920-20994993_+_@23.47.25, AsnGTT_Chr_7_43807816-43807889_+_@23.47.25, AsnGTT_Chr_3_8011351-8011424_-_@23.47.25, AsnGTT_Chr_19_39343153-39343226_-_@23.47.25, AsnGTT_Chr_3_22741720-22741793_-_@23.47.25, AsnGTT_Chr_3_21228571-21228644_+_@23.47.25, AsnGTT_Chr_12_30174217-30174290_+_@23.47.25, AsnGTT_Chr_3_20956909-20956982_+_@23.47.25, AsnGTT_Chr_3_21038302-21038375_+_@23.47.25, AsnGTT_Chr_3_21114744-21114817_-_@23.47.25, AsnGTT_Chr_3_20872402-20872475_-_@23.47.25, AsnGTT_Chr_3_21219475-21219548_+_@23.47.25, AsnGTT_Chr_3_20905102-20905175_+_@23.47.25, AsnGTT_Chr_3_21316056-21316129_+_@23.47.25	1	0	0	0	0	0	0	0	0	0
tRF-25-R3X470EV1Z	GGGGTTGATGGTGAGACTGCAGTTT	i-tRF	ProTGG_Chr_MT_15726-15791_-_@33.57.25	1	0	0	0	0	0	0	0	0	0
tRF-25-R9MP9P9NH5	GGTTCCGTAGTGTAGTGGTTATCAC	5'-tRF	ValTAC_Chr_X_124770762-124770834_+_@1.25.25	1	0	0	0	1	18	0	0	0	0
tRF-25-ROD8N020JX	GGTAAAATGGCTGAGCAAAGCATTA	5'-tRF	TyrGTA_Chr_MT_5618-5685_-_@1.25.25	1	0	0	0	3	2	0	2	4	2
tRF-25-RQ59WIWKXU	GGTATGATTCTCGCTTCGGGTGCGA	i-tRF	ProCGG_Chr_25_2614114-2614185_+_@17.41.25, ProCGG_Chr_19_27847742-27847813_-_@17.41.25, ProCGG_Chr_3_1004082-1004153_-_@17.41.25, ProCGG_Chr_23_31380820-31380891_-_@17.41.25	1	0	0	0	0	0	0	0	0	0
tRF-25-RUSMKVNMEH	GGTGAGTATCCCCGCCTGTCACGCG	i-tRF	AspGTC_Chr_3_8023793-8023864_-_@17.41.25, AspGTC_Chr_NW_020190592.1_30957-31028_-_@17.41.25, AspGTC_Chr_23_31091360-31091431_+_@17.41.25, AspGTC_Chr_NW_020190592.1_2468-2539_-_@17.41.25, AspGTC_Chr_NW_020190592.1_21473-21544_-_@17.41.25, AspGTC_Chr_5_60336567-60336638_+_@17.41.25, AspGTC_Chr_10_17951297-17951368_+_@17.41.25, AspGTC_Chr_19_27847062-27847133_-_@17.41.25, AspGTC_Chr_23_31145310-31145381_-_@17.41.25, AspGTC_Chr_17_50877234-50877305_+_@17.41.25, AspGTC_Chr_17_50874263-50874334_+_@17.41.25, AspGTC_Chr_3_8102386-8102457_+_@17.41.25, AspGTC_Chr_NW_020190592.1_11976-12047_-_@17.41.25	1	1	1	1	0	0	0	0	0	0
tRF-25-S2P46INO86	GTAGAGCATGGGACTCTTAATCCCA	i-tRF	LysCTT_Chr_4_75268361-75268433_-_@19.43.25, LysCTT_Chr_21_30269857-30269929_-_@19.43.25, LysCTT_Chr_10_93057241-93057313_-_@19.43.25, LysCTT_Chr_10_70547066-70547138_-_@19.43.25	1	0	0	0	0	0	0	0	0	0
tRF-25-S6RN23KYY8	GTCCAGGGTTCAAGTCCCTGTTCGG	i-tRF	LysTTT_Chr_23_31557018-31557090_+_@46.70.25, LysTTT_Chr_16_2248304-2248376_-_@46.70.25, LysTTT_Chr_15_82772306-82772378_+_@46.70.25, LysTTT_Chr_15_82774048-82774120_-_@46.70.25, LysTTT_Chr_5_19158763-19158835_+_@46.70.25, LysTTT_Chr_16_2247970-2248042_+_@46.70.25, LysTTT_Chr_23_30158659-30158731_+_@46.70.25, LysTTT_Chr_23_31054701-31054773_+_@46.70.25, LysTTT_Chr_19_27761050-27761122_+_@46.70.25, LysTTT_Chr_23_30029666-30029738_-_@46.70.25	1	0	0	0	0	0	0	0	1	0
tRF-25-U0ZS9K72P6	TAAAGTTTCGTGGGGGTGGAGCCCA	i-tRF	AsnGTT_Chr_MT_5446-5518_-_@40.64.25	1	2	0	0	5	1	0	0	0	0
tRF-25-UNZMB3U3UO	TAATTTTGTCAAAGTTAAGTTACAA	i-tRF	AspGTC_Chr_MT_7304-7372_+_@24.48.25	1	0	0	0	0	0	0	0	0	0
tRF-25-WD8NFNIEYE	TCGACTCATTAGATTATGATTTAAT	i-tRF	ArgTCG_Chr_MT_10170-10238_+_@32.56.25	1	1	0	0	0	2	0	0	0	1
tRF-25-Y3E7QN7JLP	TTAGTACTCTGCGTTGTGGCCGCAG	i-tRF	HisGTG_Chr_10_65235579-65235650_+_@19.43.25, HisGTG_Chr_3_20898974-20899045_+_@19.43.25, HisGTG_Chr_3_21227690-21227761_-_@19.43.25, HisGTG_Chr_3_21198328-21198399_+_@19.43.25, HisGTG_Chr_3_21218714-21218785_-_@19.43.25, HisGTG_Chr_8_29729058-29729129_+_@19.43.25, HisGTG_Chr_3_21348793-21348864_-_@19.43.25, HisGTG_Chr_10_65237111-65237182_+_@19.43.25, HisGTG_Chr_3_20873154-20873225_+_@19.43.25, HisGTG_Chr_3_21063580-21063651_+_@19.43.25, HisGTG_Chr_3_21148775-21148846_+_@19.43.25, HisGTG_Chr_10_65234844-65234915_-_@19.43.25, HisGTG_Chr_NW_020191468.1_8497-8568_+_@19.43.25, HisGTG_Chr_3_21015831-21015902_-_@19.43.25, HisGTG_Chr_3_21276035-21276106_-_@19.43.25, HisGTG_Chr_3_21049256-21049327_-_@19.43.25	1	0	0	0	0	0	0	0	0	0
tRF-25-Y694U47P29	TTCCATGGTGTAATGGTTAGCACTC	i-tRF	GlnCTG_Chr_4_99861548-99861619_+_@3.27.25, GlnCTG_Chr_23_30037406-30037477_+_@3.27.25, GlnCTG_Chr_10_12743209-12743280_-_@3.27.25, GlnCTG_Chr_16_24928705-24928776_-_@3.27.25, GlnCTG_Chr_19_27761705-27761776_+_@3.27.25, GlnCTG_Chr_23_31114008-31114079_+_@3.27.25, GlnCTG_Chr_23_31135564-31135635_-_@3.27.25, GlnCTG_Chr_1_111055681-111055752_-_@3.27.25, GlnCTG_Chr_23_47242996-47243067_+_@3.27.25	1	0	0	0	0	0	0	0	0	2
tRF-25-ZES07LSZPE	TTGATGTAAGGTGTAGTCTTGCAAT	i-tRF	AlaTGC_Chr_MT_5376-5444_-_@40.64.25	1	0	1	0	0	0	0	0	0	0
tRF-26-0PF05B2IB7D	ACCAGAGAAGGAGAACAACTAACCTC	i-tRF	ThrTGT_Chr_MT_15658-15726_+_@35.60.26	1	0	0	0	0	0	1	0	0	0
tRF-26-0UFMEKYU0R0	ACCGAAGATCACGGGTTCGAACCCCG	i-tRF	ThrCGT_Chr_25_13221582-13221653_+_@38.63.26	1	2	1	0	1	0	0	0	0	0
tRF-26-0UFMQKYU0R0	ACCGAAGATCGCGGGTTCGAACCCCG	i-tRF	ThrCGT_Chr_19_18483974-18484045_-_@38.63.26	1	2	0	0	0	0	0	0	0	0
tRF-26-1SS2PMFIZOE	AGTCGGTAGAGCATCAGACTTTTAAT	i-tRF	LysTTT_Chr_23_31093113-31093185_-_@14.39.26, LysTTT_Chr_23_30111079-30111151_-_@14.39.26, LysTTT_Chr_23_30029666-30029738_-_@14.39.26, LysTTT_Chr_23_31557018-31557090_+_@14.39.26, LysTTT_Chr_15_82772306-82772378_+_@14.39.26, LysTTT_Chr_15_82774048-82774120_-_@14.39.26, LysTTT_Chr_23_31054701-31054773_+_@14.39.26, LysTTT_Chr_16_2248304-2248376_-_@14.39.26, LysTTT_Chr_23_31230715-31230787_+_@14.39.26, LysTTT_Chr_23_30158659-30158731_+_@14.39.26, LysTTT_Chr_19_27761050-27761122_+_@14.39.26, LysTTT_Chr_23_31089834-31089906_+_@14.39.26, LysTTT_Chr_16_2247970-2248042_+_@14.39.26	1	0	0	0	0	0	0	0	0	0
tRF-26-27F0E9I6Y4B	CACCTAGAAGACTTCATTCATTATGA	i-tRF	ValTAC_Chr_MT_1386-1452_+_@33.58.26	1	0	0	0	0	1	0	0	0	0
tRF-26-2XF04LVF4DD	CACTAAGAAGCTATATAGCACTAACC	5-half	LysTTT_Chr_MT_8061-8127_+_@1.26.26	1	0	0	1	0	1	0	0	0	0
tRF-26-6978WPRLXND	GGCTCGTTGGTCTAGGGGTATGATTC	5'-tRF	ProTGG_Chr_25_2625955-2626026_+_@1.26.26, ProTGG_Chr_25_2623641-2623712_+_@1.26.26, ProTGG_Chr_NW_020190356.1_18510-18581_+_@1.26.26, ProCGG_Chr_3_1004082-1004153_-_@1.26.26, ProCGG_Chr_25_2614114-2614185_+_@1.26.26, ProAGG_Chr_3_1003350-1003421_+_@1.26.26, ProTGG_Chr_15_55651375-55651446_-_@1.26.26, ProTGG_Chr_25_2598642-2598713_+_@1.26.26, ProTGG_Chr_25_2621041-2621112_+_@1.26.26, ProAGG_Chr_23_31554422-31554493_-_@1.26.26, ProAGG_Chr_25_2626811-2626882_+_@1.26.26, ProAGG_Chr_25_2631597-2631668_+_@1.26.26, ProAGG_Chr_15_55651097-55651168_+_@1.26.26, ProAGG_Chr_25_2601567-2601638_+_@1.26.26, ProAGG_Chr_25_2624494-2624565_+_@1.26.26, ProAGG_Chr_10_26484896-26484967_+_@1.26.26, ProAGG_Chr_25_2634588-2634659_+_@1.26.26, ProCGG_Chr_23_31380820-31380891_-_@1.26.26, ProCGG_Chr_19_27847742-27847813_-_@1.26.26, ProTGG_Chr_10_26413416-26413487_-_@1.26.26, ProTGG_Chr_25_2630255-2630326_+_@1.26.26, ProAGG_Chr_4_92756488-92756559_+_@1.26.26, ProAGG_Chr_25_2621896-2621967_+_@1.26.26, ProTGG_Chr_25_2628848-2628919_+_@1.26.26, ProAGG_Chr_25_2605484-2605555_-_@1.26.26, ProAGG_Chr_10_26482156-26482227_+_@1.26.26	1	0	0	0	0	0	0	0	0	0
tRF-26-69M8LO9EFVB	GGCTCCGTGGCGCAATGGATAGCGCA	5'-tRF	ArgTCT_Chr_3_49636867-49636951_-_@1.26.26	1	0	0	0	0	0	0	0	0	0
tRF-26-6RRNLNK8KE0	GGCCCGGGTTCGATTCCCGGCCAATG	i-tRF	GlyGCC_Chr_23_31686620-31686690_+_@44.69.26, GlyGCC_Chr_18_1416064-1416134_-_@44.69.26, GlyGCC_Chr_19_27767594-27767664_+_@44.69.26, GlyGCC_Chr_3_8034296-8034366_+_@44.69.26, GlyGCC_Chr_2_39839393-39839463_+_@44.69.26, GlyGCC_Chr_18_1416704-1416774_-_@44.69.26, GlyGCC_Chr_18_1423807-1423877_+_@44.69.26, GlyGCC_Chr_18_1819426-1819496_+_@44.69.26, GlyGCC_Chr_23_30943694-30943764_+_@44.69.26	1	0	0	0	0	0	0	0	0	0
tRF-26-73V2Y8L9810	GTGGTTAGGATTCGGCGCTCTCACCG	i-tRF	GluCTC_Chr_NW_020190592.1_10784-10855_-_@15.40.26, GluCTC_Chr_3_21352358-21352429_-_@15.40.26, GluCTC_Chr_3_8098331-8098402_-_@15.40.26, GluCTC_Chr_23_30014669-30014740_-_@15.40.26, GluCTC_Chr_NW_020190592.1_20281-20352_-_@15.40.26, GluCTC_Chr_NW_020190592.1_1276-1347_-_@15.40.26, GluCTC_Chr_7_42660785-42660856_+_@15.40.26, GluCTC_Chr_9_25530031-25530102_+_@15.40.26	1	0	0	2	0	1	1	1	10	8
tRF-26-821NQ4YOH50	TCAGAAGGTTGCGTGTTCAAATCACG	i-tRF	TrpCCA_Chr_19_27845886-27845957_-_@38.63.26, TrpCCA_Chr_25_36942390-36942461_-_@38.63.26, TrpCCA_Chr_23_31683731-31683802_+_@38.63.26, TrpCCA_Chr_23_31674969-31675040_+_@38.63.26, TrpCCA_Chr_19_27829637-27829708_+_@38.63.26	1	0	2	0	0	4	0	0	0	0
tRF-26-821NQ4YOS50	TCAGAAGGTTGCGTGTTCAAGTCACG	i-tRF	TrpCCA_Chr_19_34029010-34029081_-_@38.63.26, TrpCCA_Chr_19_33114203-33114274_+_@38.63.26	1	1	1	0	0	8	0	0	0	0
tRF-26-86J8WPMN1EE	TCCCACATGGTCTAGCGGTTAGGATT	5'-tRF	GluTTC_Chr_21_3228261-3228332_-_@1.26.26, GluTTC_Chr_12_15097784-15097855_-_@1.26.26, GluTTC_Chr_2_128295086-128295157_-_@1.26.26	1	0	0	0	0	27	0	0	1	0
tRF-26-86V8WPMN1EE	TCCCATATGGTCTAGCGGTTAGGATT	5'-tRF	GluTTC_Chr_12_11276302-11276373_-_@1.26.26, GluTTC_Chr_2_1313370-1313441_-_@1.26.26	1	1	0	0	0	38	1	0	0	0
tRF-26-8P1N3KYUSR0	TCCAGAGGTTCCGGGTTCGAGTCCCG	i-tRF	ArgTCT_Chr_3_10590598-10590671_+_@40.65.26	1	3	0	0	1	0	0	0	0	0
tRF-26-941QKS3W2V0	TGGTGAGTATCCCCGCCTGTCACGCG	i-tRF	AspGTC_Chr_3_8023793-8023864_-_@16.41.26, AspGTC_Chr_17_50874263-50874334_+_@16.41.26, AspGTC_Chr_NW_020190592.1_11976-12047_-_@16.41.26, AspGTC_Chr_10_17951297-17951368_+_@16.41.26, AspGTC_Chr_NW_020190592.1_30957-31028_-_@16.41.26, AspGTC_Chr_17_50877234-50877305_+_@16.41.26, AspGTC_Chr_23_31091360-31091431_+_@16.41.26, AspGTC_Chr_23_31145310-31145381_-_@16.41.26, AspGTC_Chr_19_27847062-27847133_-_@16.41.26, AspGTC_Chr_NW_020190592.1_21473-21544_-_@16.41.26, AspGTC_Chr_3_8102386-8102457_+_@16.41.26, AspGTC_Chr_5_60336567-60336638_+_@16.41.26, AspGTC_Chr_NW_020190592.1_2468-2539_-_@16.41.26	1	0	1	0	2	0	0	0	0	1
tRF-26-9L5FZUNF56B	TGGTAGAGCATTTGACTGCAGATCAA	i-tRF	CysGCA_Chr_19_39659156-39659227_-_@16.41.26, CysGCA_Chr_19_39451752-39451823_+_@16.41.26, CysGCA_Chr_19_39659890-39659961_-_@16.41.26, CysGCA_Chr_4_112385836-112385907_+_@16.41.26, CysGCA_Chr_4_112393802-112393873_-_@16.41.26, CysGCA_Chr_19_39453812-39453883_-_@16.41.26, CysGCA_Chr_3_22722293-22722364_-_@16.41.26, CysGCA_Chr_4_112374449-112374520_+_@16.41.26	1	0	0	0	1	0	0	0	0	0
tRF-26-BOBFY2Z4D7B	AACAAAAACATTAGATTGTGAATCTA	i-tRF	HisGTG_Chr_MT_11907-11976_+_@14.39.26	1	0	0	0	1	0	1	0	0	0
tRF-26-D3887S1RMH0	AAGGTTCCGGGTTCGAGTCCCGGCGG	i-tRF	ArgTCT_Chr_3_49636867-49636951_-_@43.68.26	1	0	0	0	0	0	0	0	0	0
tRF-26-DIH8P6URLBB	AAGCTATCGGGCCCATACCCCGAAAA	i-tRF	MetCAT_Chr_MT_4197-4265_+_@18.43.26	1	0	0	0	0	0	0	0	0	0
tRF-26-DRI8RZKSLP0	AATCCATTGGGGTTTCCCCGCGCAGG	i-tRF	SerAGA_Chr_19_49195498-49195579_-_@37.62.26, SerAGA_Chr_23_31119332-31119413_+_@37.62.26, SerTGA_Chr_23_31141547-31141628_+_@37.62.26, SerAGA_Chr_18_35387156-35387237_+_@37.62.26	1	0	0	1	0	0	1	0	3	1
tRF-26-EH623K76IRD	ACGCGGGAGACCGGGGTTCAATTCCC	i-tRF	AspGTC_Chr_5_62676636-62676707_+_@37.62.26	1	4	4	28	5	59	2	45	18	21
tRF-26-EZU05PVNVR0	ACTTTTAAAGGATAGTAGTTTATCCG	5'-tRF	LeuTAG_Chr_MT_12038-12108_+_@1.26.26	1	1	1	0	0	3	0	0	0	0
tRF-26-F0IURNL3KZD	AGAAGATTGAGGGTTCGAGTCCCTTC	i-tRF	ArgCCG_Chr_23_30112292-30112364_+_@41.66.26, ArgTCG_Chr_19_56411984-56412056_+_@41.66.26, ArgCCG_Chr_23_30073361-30073433_-_@41.66.26, ArgTCG_Chr_20_7472320-7472392_-_@41.66.26, ArgCCG_Chr_25_2589149-2589221_+_@41.66.26	1	0	0	0	0	0	0	0	0	0
tRF-26-FR6LQ6S8V0D	AGCCCGGATAGCTCAGTCGGTAGAGC	5'-tRF	LysTTT_Chr_15_82772306-82772378_+_@-1A.25.26, LysTTT_Chr_16_2247970-2248042_+_@-1A.25.26, LysTTT_Chr_16_2248304-2248376_-_@-1A.25.26, LysTTT_Chr_23_30158659-30158731_+_@-1A.25.26, LysTTT_Chr_19_27761050-27761122_+_@-1A.25.26, LysTTT_Chr_15_82774048-82774120_-_@-1A.25.26, LysTTT_Chr_23_31054701-31054773_+_@-1A.25.26, LysTTT_Chr_23_30029666-30029738_-_@-1A.25.26	1	0	0	0	0	0	0	0	0	0
tRF-26-H913M87SFRD	ATCTCAGGGTCGTGGGTTCGAGCCCC	i-tRF	LysCTT_Chr_25_2612845-2612917_+_@38.63.26, LysCTT_Chr_25_2627614-2627686_+_@38.63.26, LysCTT_Chr_25_2617431-2617503_+_@38.63.26, LysCTT_Chr_7_40345515-40345587_+_@38.63.26, LysCTT_Chr_3_21347701-21347773_-_@38.63.26, LysCTT_Chr_25_2597623-2597695_-_@38.63.26, LysCTT_Chr_25_2633972-2634044_+_@38.63.26, LysCTT_Chr_25_2638931-2639003_+_@38.63.26, LysCTT_Chr_23_31553102-31553174_-_@38.63.26, LysCTT_Chr_25_2602175-2602247_-_@38.63.26, LysCTT_Chr_7_40357611-40357683_-_@38.63.26, LysCTT_Chr_25_2624993-2625065_+_@38.63.26, LysCTT_Chr_25_2622397-2622469_+_@38.63.26, LysCTT_Chr_25_2607789-2607861_+_@38.63.26, LysCTT_Chr_25_2609233-2609305_-_@38.63.26	1	6	0	2	8	12	1	2	7	4
tRF-26-HYD3MU7SH7D	ATCTGAAGGTCGTGAGTTCGATCCTC	i-tRF	MetCAT_Chr_14_16621733-16621805_+_@38.63.26	1	3	3	10	2	2	0	8	6	4
tRF-26-I7V2SKYUY7B	ATTCTTAGGAGTAGGTTCGATTCCTA	i-tRF	GlnTTG_Chr_MT_4123-4194_-_@38.63.26	1	1	2	0	2	0	0	0	0	0
tRF-26-KH91U45O6WD	CCACGTGGCCTAATGGATAAGGCGTC	i-tRF	ArgTCG_Chr_23_30228672-30228744_+_@3.28.26, ArgTCG_Chr_1_157988436-157988508_+_@3.28.26, ArgTCG_Chr_20_7472320-7472392_-_@3.28.26, ArgTCG_Chr_23_31681248-31681320_-_@3.28.26	1	0	0	0	0	0	0	0	0	0
tRF-26-KSBE78ZQH7E	CCCCGAAAATGTTGGTTTATATCCTT	i-tRF	MetCAT_Chr_MT_4197-4265_+_@35.60.26	1	0	0	0	1	0	0	0	0	0
tRF-26-LSN3S3RQJVB	CGCCGCTGGTGTAGTGGTATCATGCA	5'-tRF	GlyCCC_Chr_25_546202-546272_-_@2.27.26, GlyCCC_Chr_11_68555263-68555333_-_@2.27.26	1	0	0	0	0	0	0	0	0	0
tRF-26-M87SFR2W9J0	CGTGGGTTCGAGCCCCACGTTGGGCG	i-tRF	LysCTT_Chr_21_30269857-30269929_-_@48.73.26, LysCTT_Chr_25_2609233-2609305_-_@48.73.26, LysCTT_Chr_25_2624993-2625065_+_@48.73.26, LysCTT_Chr_25_2607789-2607861_+_@48.73.26, LysCTT_Chr_25_2638931-2639003_+_@48.73.26, LysCTT_Chr_7_40345515-40345587_+_@48.73.26, LysCTT_Chr_3_21347701-21347773_-_@48.73.26, LysCTT_Chr_25_2612845-2612917_+_@48.73.26, LysCTT_Chr_25_2602175-2602247_-_@48.73.26, LysCTT_Chr_25_2633972-2634044_+_@48.73.26, LysCTT_Chr_23_31553102-31553174_-_@48.73.26, LysCTT_Chr_25_2622397-2622469_+_@48.73.26, LysCTT_Chr_25_2617431-2617503_+_@48.73.26, LysCTT_Chr_25_2597623-2597695_-_@48.73.26, LysCTT_Chr_7_40357611-40357683_-_@48.73.26, LysCTT_Chr_10_70547066-70547138_-_@48.73.26, LysCTT_Chr_25_2627614-2627686_+_@48.73.26	1	1	0	0	0	1	0	0	0	0
tRF-26-OB1QP0BY4EE	GAAAAAGTATGCAAGAACTGCTAATT	5'-tRF	SerGCT_Chr_MT_11977-12036_+_@1.26.26	1	0	0	0	0	6	0	0	0	0
tRF-26-ROD8N020JX0	GGTAAAATGGCTGAGCAAAGCATTAG	5'-tRF	TyrGTA_Chr_MT_5618-5685_-_@1.26.26	1	0	0	0	5	2	0	0	0	1
tRF-26-RX8HYV45EHB	GGTTATCACGTTCGCCTCACACGCGA	i-tRF	ValCAC_Chr_3_20957584-20957656_+_@17.42.26, ValCAC_Chr_3_21165070-21165142_-_@17.42.26, ValCAC_Chr_7_40358343-40358415_-_@17.42.26, ValCAC_Chr_23_31334996-31335068_-_@17.42.26, ValCAC_Chr_3_21262480-21262552_+_@17.42.26, ValCAC_Chr_23_31573432-31573504_-_@17.42.26, ValCAC_Chr_3_21316761-21316833_+_@17.42.26, ValCAC_Chr_3_21086725-21086797_-_@17.42.26, ValCAC_Chr_23_31290226-31290298_-_@17.42.26, ValCAC_Chr_3_8134934-8135006_+_@17.42.26, ValCAC_Chr_3_21114069-21114141_-_@17.42.26, ValCAC_Chr_NW_020191468.1_28599-28671_-_@17.42.26, ValCAC_Chr_3_21038978-21039050_+_@17.42.26, ValCAC_Chr_23_31270844-31270915_+_@17.42.26	1	0	0	0	0	0	0	0	0	0
tRF-26-S2I7L7P5QKB	GTAGAATTCTCGCCTGCCACGCGGGA	i-tRF	GlyGCC_Chr_18_1819426-1819496_+_@18.43.26, GlyGCC_Chr_18_1423807-1423877_+_@18.43.26, GlyGCC_Chr_18_1416704-1416774_-_@18.43.26, GlyGCC_Chr_3_8034296-8034366_+_@18.43.26, GlyGCC_Chr_NW_020190592.1_31695-31765_-_@18.43.26, GlyGCC_Chr_18_1416064-1416134_-_@18.43.26, GlyGCC_Chr_2_39839393-39839463_+_@18.43.26, GlyGCC_Chr_3_8100275-8100345_-_@18.43.26, GlyGCC_Chr_NW_020190592.1_4485-4555_+_@18.43.26, GlyGCC_Chr_19_27767594-27767664_+_@18.43.26, GlyGCC_Chr_23_30943694-30943764_+_@18.43.26, GlyGCC_Chr_NW_020190592.1_23486-23556_+_@18.43.26, GlyGCC_Chr_NW_020190592.1_13975-14045_+_@18.43.26, GlyGCC_Chr_23_31686620-31686690_+_@18.43.26	1	1	0	0	0	0	0	0	0	0
tRF-26-SX73V2Y8L9E	GTCTAGTGGTTAGGATTCGGCGCTCT	i-tRF	GluCTC_Chr_NW_020190592.1_20281-20352_-_@10.35.26, GluCTC_Chr_23_30014669-30014740_-_@10.35.26, GluCTC_Chr_3_21352358-21352429_-_@10.35.26, GluCTC_Chr_NW_020190592.1_10784-10855_-_@10.35.26, GluCTC_Chr_7_42660785-42660856_+_@10.35.26, GluCTC_Chr_NW_020190592.1_1276-1347_-_@10.35.26, GluCTC_Chr_3_8098331-8098402_-_@10.35.26, GluCTC_Chr_9_25530031-25530102_+_@10.35.26	1	0	0	0	0	0	0	0	0	2
tRF-26-U3V0IU51HLD	TAAGTTAGAGATTGAGAGCCATATAC	i-tRF	LysTTT_Chr_MT_8061-8127_+_@30.55.26	1	0	0	0	0	1	0	0	0	0
tRF-26-U45O6QJ188B	TAATGGATAAGGCATCAGCCTCCGGA	i-tRF	ArgCCG_Chr_19_48966332-48966404_+_@13.38.26	1	0	0	0	0	0	0	0	0	0
tRF-26-VH7P59N3Z6D	TAGCGGTTAGGATTCCTGGTTTTCAC	i-tRF	GluTTC_Chr_12_15097784-15097855_-_@13.38.26, GluTTC_Chr_2_1313370-1313441_-_@13.38.26, GluTTC_Chr_12_11276302-11276373_-_@13.38.26, GluTTC_Chr_21_3228261-3228332_-_@13.38.26, GluTTC_Chr_2_128295086-128295157_-_@13.38.26	1	0	0	0	1	1	0	0	0	1
tRF-26-VQDZ96DNDNB	TATATAATTTTGTCAAAGTTAAGTTA	i-tRF	AspGTC_Chr_MT_7304-7372_+_@20.45.26	1	0	0	0	0	0	0	0	0	0
tRF-26-WQQRJQ4E1Q0	TCTATGCTCCCATATCTAATAGTATG	i-tRF	SerGCT_Chr_MT_11977-12036_+_@26.51.26	1	0	0	0	1	0	0	0	0	0
tRF-26-WU1MN0YUP9B	TCTGAAGGTCCTGAGTTCGAGCCTCA	i-tRF	MetCAT_Chr_18_39648078-39648150_-_@39.64.26, MetCAT_Chr_23_31434704-31434776_-_@39.64.26, MetCAT_Chr_23_31430739-31430811_+_@39.64.26, MetCAT_Chr_23_31426023-31426095_+_@39.64.26	1	1	0	0	0	0	1	0	0	0
tRF-26-X4UK9PWY2MD	TGATGTAAGGTGTAGTCTTGCAATCC	i-tRF	AlaTGC_Chr_MT_5376-5444_-_@41.66.26	1	0	0	0	0	0	0	0	0	0
tRF-26-X6L85J3KYUE	TGCCACGCGGGAGGCCCGGGTTCGAT	i-tRF	GlyGCC_Chr_2_39839393-39839463_+_@32.57.26, GlyGCC_Chr_NW_020190592.1_4485-4555_+_@32.57.26, GlyGCC_Chr_19_27767594-27767664_+_@32.57.26, GlyGCC_Chr_18_1423807-1423877_+_@32.57.26, GlyGCC_Chr_18_1416064-1416134_-_@32.57.26, GlyGCC_Chr_NW_020190592.1_31695-31765_-_@32.57.26, GlyGCC_Chr_3_8034296-8034366_+_@32.57.26, GlyGCC_Chr_18_1819426-1819496_+_@32.57.26, GlyGCC_Chr_3_8100275-8100345_-_@32.57.26, GlyGCC_Chr_18_1416704-1416774_-_@32.57.26, GlyGCC_Chr_23_31686620-31686690_+_@32.57.26, GlyGCC_Chr_23_30943694-30943764_+_@32.57.26, GlyGCC_Chr_NW_020190592.1_23486-23556_+_@32.57.26, GlyGCC_Chr_NW_020190592.1_13975-14045_+_@32.57.26	1	0	0	0	0	0	0	0	1	0
tRF-26-XSXMSL73VLD	TGCCGTGATCGTATAGTGGTTAGTAC	5'-tRF	HisGTG_Chr_3_21063580-21063651_+_@-1T.25.26, HisGTG_Chr_3_21227690-21227761_-_@-1T.25.26, HisGTG_Chr_3_21148775-21148846_+_@-1T.25.26, HisGTG_Chr_3_20898974-20899045_+_@-1T.25.26, HisGTG_Chr_10_65234844-65234915_-_@-1T.25.26, HisGTG_Chr_3_21198328-21198399_+_@-1T.25.26, HisGTG_Chr_3_21015831-21015902_-_@-1T.25.26, HisGTG_Chr_3_21348793-21348864_-_@-1T.25.26, HisGTG_Chr_10_65237111-65237182_+_@-1T.25.26, HisGTG_Chr_3_20873154-20873225_+_@-1T.25.26, HisGTG_Chr_3_21049256-21049327_-_@-1T.25.26, HisGTG_Chr_3_21218714-21218785_-_@-1T.25.26, HisGTG_Chr_8_29729058-29729129_+_@-1T.25.26, HisGTG_Chr_NW_020191468.1_8497-8568_+_@-1T.25.26, HisGTG_Chr_10_65235579-65235650_+_@-1T.25.26, HisGTG_Chr_3_21276035-21276106_-_@-1T.25.26	1	0	0	0	0	3	0	0	0	0
tRF-26-Y0YF1UDMNLD	TTAAGTTACAAGTGAAAGTCCTGTAC	i-tRF	AspGTC_Chr_MT_7304-7372_+_@38.63.26	1	0	0	0	0	0	0	0	0	0
tRF-26-Y694U47P29E	TTCCATGGTGTAATGGTTAGCACTCT	i-tRF	GlnCTG_Chr_23_31114008-31114079_+_@3.28.26, GlnCTG_Chr_23_30037406-30037477_+_@3.28.26, GlnCTG_Chr_23_47242996-47243067_+_@3.28.26, GlnCTG_Chr_1_111055681-111055752_-_@3.28.26, GlnCTG_Chr_10_12743209-12743280_-_@3.28.26, GlnCTG_Chr_16_24928705-24928776_-_@3.28.26, GlnCTG_Chr_19_27761705-27761776_+_@3.28.26, GlnCTG_Chr_23_31135564-31135635_-_@3.28.26, GlnCTG_Chr_4_99861548-99861619_+_@3.28.26	1	0	0	0	0	0	0	0	0	0
tRF-26-ZX1X5EX2PQB	TTTTAAGTTAGAGATTGAGAGCCATA	i-tRF	LysTTT_Chr_MT_8061-8127_+_@27.52.26	1	0	0	0	0	0	0	0	0	0
tRF-27-0P58309NDJN	ACCAGGATGGCCGAGTGGTTAAGGCGT	5'-tRF	LeuTAA_Chr_9_81592121-81592203_+_@1.27.27	1	0	0	0	0	0	0	0	0	0
tRF-27-0ROB9Y7XVRQ	ACCCCGAAAATGTTGGTTTATATCCTT	i-tRF	MetCAT_Chr_MT_4197-4265_+_@34.60.27	1	0	0	0	0	1	1	0	0	0
tRF-27-1X1X23O08YO	AGTTAAGTTACAAGTGAAAGTCCTGTA	i-tRF	AspGTC_Chr_MT_7304-7372_+_@36.62.27	1	0	0	0	0	0	0	0	0	0
tRF-27-2N5WD3S3NVF	CAATTGATGTAAGGTGTAGTCTTGCAA	i-tRF	AlaTGC_Chr_MT_5376-5444_-_@37.63.27	1	0	0	1	0	0	0	0	2	1
tRF-27-2QR7F8YKIRP	CACATGGTCTAGCGGTTAGGATTCCTG	i-tRF	GluTTC_Chr_12_15097784-15097855_-_@4.30.27, GluTTC_Chr_21_3228261-3228332_-_@4.30.27, GluTTC_Chr_2_128295086-128295157_-_@4.30.27	1	0	0	0	2	0	0	0	0	0
tRF-27-2R1HPSR9O9J	CACCCAGGCGGCCCGGGTTCGACTCCC	i-tRF	GluTTC_Chr_12_11276302-11276373_-_@36.62.27, GluTTC_Chr_2_1313370-1313441_-_@36.62.27, GluTTC_Chr_21_3228261-3228332_-_@36.62.27, GluTTC_Chr_12_15097784-15097855_-_@36.62.27	1	0	0	1	0	0	1	1	1	8
tRF-27-2VR008R959J	CACGCGGGAGACCGGGGTTCGATTCCC	i-tRF	AspGTC_Chr_3_8023793-8023864_-_@36.62.27, AspGTC_Chr_NW_020190592.1_30957-31028_-_@36.62.27, AspGTC_Chr_3_8099537-8099608_-_@36.62.27, AspGTC_Chr_23_31091360-31091431_+_@36.62.27, AspGTC_Chr_NW_020190592.1_2468-2539_-_@36.62.27, AspGTC_Chr_NW_020190592.1_21473-21544_-_@36.62.27, AspGTC_Chr_5_60336567-60336638_+_@36.62.27, AspGTC_Chr_19_27847062-27847133_-_@36.62.27, AspGTC_Chr_23_31145310-31145381_-_@36.62.27, AspGTC_Chr_17_50877234-50877305_+_@36.62.27, AspGTC_Chr_17_50874263-50874334_+_@36.62.27, AspGTC_Chr_NW_020190592.1_11976-12047_-_@36.62.27	1	4	1	339	4	10	2	248	141	165
tRF-27-3JVIJMRPFQ4	CCGGCTAGCTCAGTCGGTAGAGCATGG	i-tRF	LysCTT_Chr_21_30269857-30269929_-_@3.29.27, LysCTT_Chr_10_70547066-70547138_-_@3.29.27	1	1	0	12	0	0	0	13	3	9
tRF-27-735L8RPY8HK	GTGGTGAGTATCCCCGCCTGTCACGCG	i-tRF	AspGTC_Chr_NW_020190592.1_11976-12047_-_@15.41.27, AspGTC_Chr_23_31145310-31145381_-_@15.41.27, AspGTC_Chr_3_8102386-8102457_+_@15.41.27, AspGTC_Chr_NW_020190592.1_21473-21544_-_@15.41.27, AspGTC_Chr_NW_020190592.1_2468-2539_-_@15.41.27, AspGTC_Chr_3_8023793-8023864_-_@15.41.27, AspGTC_Chr_17_50877234-50877305_+_@15.41.27, AspGTC_Chr_17_50874263-50874334_+_@15.41.27, AspGTC_Chr_10_17951297-17951368_+_@15.41.27, AspGTC_Chr_23_31091360-31091431_+_@15.41.27, AspGTC_Chr_NW_020190592.1_30957-31028_-_@15.41.27, AspGTC_Chr_19_27847062-27847133_-_@15.41.27, AspGTC_Chr_5_60336567-60336638_+_@15.41.27	1	0	0	0	0	0	0	0	0	0
tRF-27-7LI3VF4YO9P	GTGTAATGGTTAGCACTCTGGACTCTG	i-tRF	GlnCTG_Chr_23_31114008-31114079_+_@10.36.27, GlnCTG_Chr_16_24928705-24928776_-_@10.36.27, GlnCTG_Chr_4_99861548-99861619_+_@10.36.27, GlnCTG_Chr_10_12743209-12743280_-_@10.36.27, GlnCTG_Chr_1_111055681-111055752_-_@10.36.27, GlnCTG_Chr_23_30037406-30037477_+_@10.36.27, GlnCTG_Chr_19_27761705-27761776_+_@10.36.27, GlnCTG_Chr_23_31135564-31135635_-_@10.36.27, GlnCTG_Chr_23_31013002-31013073_+_@10.36.27, GlnCTG_Chr_23_47242996-47243067_+_@10.36.27	1	0	0	0	1	0	0	0	1	0
tRF-27-7P299DWUH6M	GTTAGCACTCTGGACTCTGAATCCAGC	i-tRF	GlnCTG_Chr_23_30037406-30037477_+_@18.44.27, GlnCTG_Chr_23_31013002-31013073_+_@18.44.27, GlnCTG_Chr_23_47242996-47243067_+_@18.44.27, GlnCTG_Chr_1_111055681-111055752_-_@18.44.27, GlnCTG_Chr_23_31114008-31114079_+_@18.44.27, GlnCTG_Chr_23_31135564-31135635_-_@18.44.27, GlnCTG_Chr_16_24928705-24928776_-_@18.44.27, GlnCTG_Chr_10_12743209-12743280_-_@18.44.27, GlnCTG_Chr_4_99861548-99861619_+_@18.44.27, GlnCTG_Chr_19_27761705-27761776_+_@18.44.27	1	0	0	0	0	3	0	0	0	0
tRF-27-7PFN50KLU95	GTTAGAGATTGAGAGCCATATACTCTC	i-tRF	LysTTT_Chr_MT_8061-8127_+_@33.59.27	1	2	0	1	0	28	0	0	0	1
tRF-27-7RI3SERXPI3	GTTCCATGGTGTAATGGTTAGCACTCT	5'-tRF	GlnCTG_Chr_23_30037406-30037477_+_@2.28.27, GlnCTG_Chr_23_31114008-31114079_+_@2.28.27, GlnCTG_Chr_23_31135564-31135635_-_@2.28.27, GlnCTG_Chr_19_27761705-27761776_+_@2.28.27, GlnCTG_Chr_1_111055681-111055752_-_@2.28.27, GlnCTG_Chr_23_47242996-47243067_+_@2.28.27, GlnCTG_Chr_10_12743209-12743280_-_@2.28.27, GlnCTG_Chr_16_24928705-24928776_-_@2.28.27, GlnCTG_Chr_4_99861548-99861619_+_@2.28.27	1	0	0	0	1	0	0	0	0	0
tRF-27-7U9PNOKOFO4	GTTGATGTAGCTTAACCCAAAGCAAGG	5'-tRF	PheGAA_Chr_MT_364-430_+_@1.27.27	1	0	0	0	4	0	0	0	0	0
tRF-27-86V8WPMN1E5	TCCCATATGGTCTAGCGGTTAGGATTC	5'-tRF	GluTTC_Chr_12_11276302-11276373_-_@1.27.27, GluTTC_Chr_2_1313370-1313441_-_@1.27.27	1	0	0	0	0	0	0	0	0	0
tRF-27-8Q9KZR3HJ35	TCCATTGGGGTTTCCCCGCGCAGGTTC	i-tRF	SerAGA_Chr_18_35387156-35387237_+_@39.65.27, SerAGA_Chr_23_31119332-31119413_+_@39.65.27, SerAGA_Chr_19_49195498-49195579_-_@39.65.27, SerTGA_Chr_23_31141547-31141628_+_@39.65.27	1	0	0	0	0	0	0	0	0	0
tRF-27-94U47P299D5	TGGTGTAATGGTTAGCACTCTGGACTC	i-tRF	GlnCTG_Chr_23_47242996-47243067_+_@8.34.27, GlnCTG_Chr_23_31013002-31013073_+_@8.34.27, GlnCTG_Chr_4_99861548-99861619_+_@8.34.27, GlnCTG_Chr_1_111055681-111055752_-_@8.34.27, GlnCTG_Chr_23_30037406-30037477_+_@8.34.27, GlnCTG_Chr_10_12743209-12743280_-_@8.34.27, GlnCTG_Chr_19_27761705-27761776_+_@8.34.27, GlnCTG_Chr_23_31114008-31114079_+_@8.34.27, GlnCTG_Chr_23_31135564-31135635_-_@8.34.27, GlnCTG_Chr_16_24928705-24928776_-_@8.34.27	1	0	0	0	0	0	0	0	0	0
tRF-27-DRFU8U76D7K	AATCCAGCGATCCGAGTTCAAATCTCG	i-tRF	GlnTTG_Chr_23_31689317-31689388_+_@37.63.27, GlnCTG_Chr_3_21312527-21312598_-_@37.63.27, GlnCTG_Chr_10_12743209-12743280_-_@37.63.27, GlnTTG_Chr_23_31688754-31688825_+_@37.63.27, GlnCTG_Chr_3_21037039-21037110_-_@37.63.27, GlnCTG_Chr_3_20980650-20980721_-_@37.63.27, GlnTTG_Chr_23_31009092-31009163_+_@37.63.27, GlnCTG_Chr_23_30037406-30037477_+_@37.63.27, GlnCTG_Chr_23_31013002-31013073_+_@37.63.27, GlnCTG_Chr_23_31135564-31135635_-_@37.63.27, GlnCTG_Chr_3_20993663-20993734_-_@37.63.27, GlnTTG_Chr_19_37377611-37377682_-_@37.63.27, GlnTTG_Chr_19_50098061-50098132_+_@37.63.27, GlnCTG_Chr_19_27761705-27761776_+_@37.63.27	1	1	0	0	0	1	2	0	0	0
tRF-27-DYIL14VMZFI	AATTGATGTAAGGTGTAGTCTTGCAAT	i-tRF	AlaTGC_Chr_MT_5376-5444_-_@38.64.27	1	0	0	0	0	0	2	0	0	0
tRF-27-EO1ZM8R4512	ACTAAAGTTTCGTGGGGGTGGAGCCCA	i-tRF	AsnGTT_Chr_MT_5446-5518_-_@38.64.27	1	0	0	0	0	0	0	0	0	0
tRF-27-FP18LPMBQ43	AGCAGAGTGGCGCAGCGGAAGCGTGCT	5'-tRF	iMetCAT_Chr_23_31695649-31695720_-_@1.27.27, iMetCAT_Chr_23_30944121-30944192_+_@1.27.27, iMetCAT_Chr_23_31234924-31234995_+_@1.27.27, iMetCAT_Chr_3_16711608-16711679_-_@1.27.27, iMetCAT_Chr_23_31687054-31687125_+_@1.27.27, iMetCAT_Chr_7_7516034-7516105_-_@1.27.27, iMetCAT_Chr_23_31121523-31121594_-_@1.27.27, iMetCAT_Chr_12_21711736-21711807_-_@1.27.27, iMetCAT_Chr_18_54662068-54662139_-_@1.27.27, iMetCAT_Chr_23_31019522-31019593_-_@1.27.27	1	0	0	0	0	0	0	0	0	0
tRF-27-HPDEWP7SERP	ATCAGAAGATTCTAGGTTCGACTCCTG	i-tRF	ArgACG_Chr_23_31328208-31328280_-_@38.64.27, ArgACG_Chr_23_31053877-31053949_+_@38.64.27, ArgACG_Chr_22_53626359-53626431_+_@38.64.27, ArgACG_Chr_23_31268990-31269062_+_@38.64.27, ArgACG_Chr_23_31292086-31292158_-_@38.64.27	1	0	0	0	1	1	0	0	0	0
tRF-27-HPDEXK7S1R3	ATCAGAAGATTGAGGGTTCGAGTCCCT	i-tRF	ArgTCG_Chr_20_7472320-7472392_-_@38.64.27, ArgTCG_Chr_19_56411984-56412056_+_@38.64.27, ArgCCG_Chr_25_2589149-2589221_+_@38.64.27, ArgCCG_Chr_23_30112292-30112364_+_@38.64.27, ArgCCG_Chr_23_30073361-30073433_-_@38.64.27	1	1	1	0	0	0	0	0	0	0
tRF-27-I3JF4YOZXEJ	ATGGTCAGCACTCTGGACTTTGAATCC	i-tRF	GlnTTG_Chr_1_157955337-157955408_-_@15.41.27, GlnTTG_Chr_23_30195428-30195499_-_@15.41.27	1	0	0	0	0	0	0	0	0	0
tRF-27-I6D3987S1R2	ATTCAAAGGTTGTGGGTTCGAGTCCCA	i-tRF	ArgTCT_Chr_15_82767225-82767310_+_@38.64.27, ArgTCT_Chr_11_98945442-98945532_-_@38.64.27	1	0	0	0	1	0	0	0	0	0
tRF-27-I7IIKQHXH3I	ATTCTATGCTCCCATATCTAATAGTAT	i-tRF	SerGCT_Chr_MT_11977-12036_+_@24.50.27	1	0	0	0	0	0	0	0	0	0
tRF-27-IZSO1X1X23L	ATTTTGTCAAAGTTAAGTTACAAGTGA	i-tRF	AspGTC_Chr_MT_7304-7372_+_@26.52.27	1	0	0	0	0	0	0	0	0	0
tRF-27-KQWYL1M3WE5	CCCATTCTTGCGACCCGGGTTCGATTC	i-tRF	GlyCCC_Chr_11_68555263-68555333_-_@33.59.27, GlyCCC_Chr_NW_020191682.1_9290-9360_-_@33.59.27, GlyCCC_Chr_25_546202-546272_-_@33.59.27	1	8	4	12	2	16	6	17	10	5
tRF-27-MNH5SYNX2VH	CGGTTATCACGTCTGCTTTACACGCAG	i-tRF	ValTAC_Chr_15_82766873-82766945_-_@16.42.27	1	0	0	0	2	0	0	0	0	0
tRF-27-OB1QP0BY4E5	GAAAAAGTATGCAAGAACTGCTAATTC	5'-tRF	SerGCT_Chr_MT_11977-12036_+_@1.27.27	1	0	0	0	1	1	0	0	0	0
tRF-27-PS5P4PW3FJI	GCCCGGATAGCTCAGTCGGTAGAGCAT	5'-tRF	LysTTT_Chr_16_2247970-2248042_+_@1.27.27, LysTTT_Chr_15_82772306-82772378_+_@1.27.27, LysTTT_Chr_23_30158659-30158731_+_@1.27.27, LysTTT_Chr_16_2248304-2248376_-_@1.27.27, LysTTT_Chr_19_27761050-27761122_+_@1.27.27, LysTTT_Chr_23_30029666-30029738_-_@1.27.27, LysTTT_Chr_23_31054701-31054773_+_@1.27.27, LysTTT_Chr_15_82774048-82774120_-_@1.27.27	1	1	3	3	2	2	2	2	1	0
tRF-27-RN58X2NF79Q	GGGTTGATGGTGAGACTGCAGTTTCTT	i-tRF	ProTGG_Chr_MT_15726-15791_-_@34.60.27	1	0	0	1	1	3	1	0	0	1
tRF-27-RR50SRRN2EJ	GGTCCGAGAGGTCCCGGGTTCAAATCC	i-tRF	ProTGG_Chr_15_55651375-55651446_-_@35.61.27	1	0	0	0	0	0	0	0	1	0
tRF-27-SO1X1X23O05	GTCAAAGTTAAGTTACAAGTGAAAGTC	i-tRF	AspGTC_Chr_MT_7304-7372_+_@31.57.27	1	0	0	0	0	0	0	0	0	0
tRF-27-U2FXVP2X0ZQ	TAAGAAGCTATATAGCACTAACCTTTT	i-tRF	LysTTT_Chr_MT_8061-8127_+_@4.30.27	1	0	0	0	0	0	0	0	0	0
tRF-27-URLBINRZHM3	TACCCCGAAAATGTTGGTTTATATCCT	i-tRF	MetCAT_Chr_MT_4197-4265_+_@33.59.27	1	0	0	0	0	0	0	0	0	0
tRF-27-X470EV1ZNRQ	TGATGGTGAGACTGCAGTTTCTTCCTT	i-tRF	ProTGG_Chr_MT_15726-15791_-_@38.64.27	1	0	0	0	0	0	0	0	0	0
tRF-27-Y694U47P29P	TTCCATGGTGTAATGGTTAGCACTCTG	i-tRF	GlnCTG_Chr_23_47242996-47243067_+_@3.29.27, GlnCTG_Chr_4_99861548-99861619_+_@3.29.27, GlnCTG_Chr_1_111055681-111055752_-_@3.29.27, GlnCTG_Chr_23_30037406-30037477_+_@3.29.27, GlnCTG_Chr_10_12743209-12743280_-_@3.29.27, GlnCTG_Chr_19_27761705-27761776_+_@3.29.27, GlnCTG_Chr_23_31114008-31114079_+_@3.29.27, GlnCTG_Chr_23_31135564-31135635_-_@3.29.27, GlnCTG_Chr_16_24928705-24928776_-_@3.29.27	1	0	0	0	2	0	0	0	0	1
tRF-27-YKWIR959MIK	TTAGGTCGCTGGTTCGATTCCGGCTCG	i-tRF	TyrGTA_Chr_10_26414624-26414713_-_@42.68.27, TyrGTA_Chr_20_32996084-32996172_+_@42.68.27, TyrGTA_Chr_11_72585702-72585790_-_@42.68.27, TyrGTA_Chr_21_44990709-44990798_+_@42.68.27, TyrGTA_Chr_14_30458772-30458860_+_@42.68.27, TyrGTA_Chr_21_44984358-44984447_+_@42.68.27, TyrGTA_Chr_10_26445520-26445610_+_@42.68.27, TyrGTA_Chr_21_44965004-44965093_-_@42.68.27, TyrGTA_Chr_10_26447367-26447456_+_@42.68.27	1	0	0	0	0	0	0	0	0	0
tRF-27-YU4QVEVUZOQ	TTCGACTCATTAGATTATGATTTAATT	i-tRF	ArgTCG_Chr_MT_10170-10238_+_@31.57.27	1	1	4	0	1	1	2	0	1	0
tRF-27-ZMB3U3UO7BH	TTGTCAAAGTTAAGTTACAAGTGAAAG	i-tRF	AspGTC_Chr_MT_7304-7372_+_@29.55.27	1	0	0	0	1	1	0	0	0	0
tRF-27-ZSE6Y2Y4IXI	TTTCGACTCATTAGATTATGATTTAAT	i-tRF	ArgTCG_Chr_MT_10170-10238_+_@30.56.27	1	0	0	0	0	3	0	0	0	1
tRF-28-18VBY9PYKHD4	AGTGGTAGAATTCTCGCCTGCCACGCGG	i-tRF	GlyGCC_Chr_NW_020190592.1_13975-14045_+_@14.41.28, GlyGCC_Chr_3_8034296-8034366_+_@14.41.28, GlyGCC_Chr_23_31686620-31686690_+_@14.41.28, GlyGCC_Chr_NW_020190592.1_31695-31765_-_@14.41.28, GlyGCC_Chr_23_30943694-30943764_+_@14.41.28, GlyGCC_Chr_18_1416704-1416774_-_@14.41.28, GlyGCC_Chr_NW_020190592.1_23486-23556_+_@14.41.28, GlyGCC_Chr_NW_020190592.1_4485-4555_+_@14.41.28, GlyGCC_Chr_18_1423807-1423877_+_@14.41.28, GlyGCC_Chr_18_1416064-1416134_-_@14.41.28, GlyGCC_Chr_18_1819426-1819496_+_@14.41.28, GlyGCC_Chr_3_8100275-8100345_-_@14.41.28, GlyGCC_Chr_19_27767594-27767664_+_@14.41.28, GlyGCC_Chr_2_39839393-39839463_+_@14.41.28	1	0	1	0	0	13	0	0	0	1
tRF-28-18Y3E7QN7JDM	AGTGGTTAGTACTCTGCGTTGTGGCCGC	i-tRF	HisGTG_Chr_3_21015831-21015902_-_@14.41.28, HisGTG_Chr_3_20873154-20873225_+_@14.41.28, HisGTG_Chr_3_21218714-21218785_-_@14.41.28, HisGTG_Chr_8_29729058-29729129_+_@14.41.28, HisGTG_Chr_3_21198328-21198399_+_@14.41.28, HisGTG_Chr_10_65234844-65234915_-_@14.41.28, HisGTG_Chr_3_21276035-21276106_-_@14.41.28, HisGTG_Chr_10_65237111-65237182_+_@14.41.28, HisGTG_Chr_3_21348793-21348864_-_@14.41.28, HisGTG_Chr_3_21049256-21049327_-_@14.41.28, HisGTG_Chr_3_21227690-21227761_-_@14.41.28, HisGTG_Chr_3_21063580-21063651_+_@14.41.28, HisGTG_Chr_10_65235579-65235650_+_@14.41.28, HisGTG_Chr_3_21148775-21148846_+_@14.41.28, HisGTG_Chr_NW_020191468.1_8497-8568_+_@14.41.28, HisGTG_Chr_3_20898974-20899045_+_@14.41.28	1	2	0	0	0	0	0	0	0	0
tRF-28-1MN0YU09FKDY	AGGTCCTGAGTTCGAACCTCAGAGGGGG	i-tRF	MetCAT_Chr_23_31006134-31006206_-_@44.71.28, MetCAT_Chr_23_30026656-30026728_+_@44.71.28, MetCAT_Chr_23_30031918-30031990_-_@44.71.28	1	0	0	0	0	0	0	0	0	0
tRF-28-20Y0YF1UDMDP	CAAAGTTAAGTTACAAGTGAAAGTCCTG	i-tRF	AspGTC_Chr_MT_7304-7372_+_@33.60.28	1	1	0	0	1	1	1	0	1	0
tRF-28-2VF0S7RNLJDJ	CACGCAGAAGGTCCTGGGTTCGAGCCCC	i-tRF	ValTAC_Chr_X_124770762-124770834_+_@36.63.28, ValTAC_Chr_15_82766873-82766945_-_@36.63.28	1	0	0	1	0	0	0	0	0	2
tRF-28-2VR0PSR959DK	CACGCGGGAGGCCCGGGTTCGATTCCCG	i-tRF	GlyGCC_Chr_NW_020190592.1_13975-14045_+_@35.62.28, GlyGCC_Chr_3_8034296-8034366_+_@35.62.28, GlyGCC_Chr_23_31686620-31686690_+_@35.62.28, GlyGCC_Chr_23_30943694-30943764_+_@35.62.28, GlyGCC_Chr_18_1416704-1416774_-_@35.62.28, GlyGCC_Chr_NW_020190592.1_23486-23556_+_@35.62.28, GlyGCC_Chr_NW_020190592.1_4485-4555_+_@35.62.28, GlyGCC_Chr_18_1423807-1423877_+_@35.62.28, GlyGCC_Chr_18_1416064-1416134_-_@35.62.28, GlyGCC_Chr_18_1819426-1819496_+_@35.62.28, GlyGCC_Chr_19_27767594-27767664_+_@35.62.28, GlyGCC_Chr_2_39839393-39839463_+_@35.62.28	1	1	0	0	1	0	0	0	0	1
tRF-28-4PRS93W0K6DN	CTCAGGGTCGTGGGTTCGAGCCCCACGT	i-tRF	LysCTT_Chr_25_2597623-2597695_-_@40.67.28, LysCTT_Chr_25_2627614-2627686_+_@40.67.28, LysCTT_Chr_23_31553102-31553174_-_@40.67.28, LysCTT_Chr_25_2612845-2612917_+_@40.67.28, LysCTT_Chr_25_2638931-2639003_+_@40.67.28, LysCTT_Chr_7_40345515-40345587_+_@40.67.28, LysCTT_Chr_25_2624993-2625065_+_@40.67.28, LysCTT_Chr_25_2602175-2602247_-_@40.67.28, LysCTT_Chr_25_2622397-2622469_+_@40.67.28, LysCTT_Chr_25_2633972-2634044_+_@40.67.28, LysCTT_Chr_7_40357611-40357683_-_@40.67.28, LysCTT_Chr_25_2617431-2617503_+_@40.67.28, LysCTT_Chr_25_2607789-2607861_+_@40.67.28, LysCTT_Chr_3_21347701-21347773_-_@40.67.28, LysCTT_Chr_25_2609233-2609305_-_@40.67.28	1	0	0	0	0	0	0	0	0	0
tRF-28-6MF0I71NLID3	GGATCAGAAGATTCTAGGTTCGACTCCT	i-tRF	ArgACG_Chr_22_53626359-53626431_+_@36.63.28, ArgACG_Chr_23_31053877-31053949_+_@36.63.28, ArgACG_Chr_23_31292086-31292158_-_@36.63.28, ArgACG_Chr_23_31328208-31328280_-_@36.63.28, ArgACG_Chr_23_31268990-31269062_+_@36.63.28	1	0	0	0	1	1	0	0	0	2
tRF-28-7343RX6NMHD5	GTGGTCTAGTGGTTAGGATTCGGCGCTC	i-tRF	GluCTC_Chr_9_25530031-25530102_+_@7.34.28, GluCTC_Chr_NW_020190592.1_1276-1347_-_@7.34.28, GluCTC_Chr_3_21352358-21352429_-_@7.34.28, GluCTC_Chr_7_42660785-42660856_+_@7.34.28, GluCTC_Chr_3_8098331-8098402_-_@7.34.28, GluCTC_Chr_NW_020190592.1_10784-10855_-_@7.34.28, GluCTC_Chr_23_30014669-30014740_-_@7.34.28, GluCTC_Chr_NW_020190592.1_20281-20352_-_@7.34.28	1	0	0	0	0	0	0	0	0	1
tRF-28-73V2Y8L981DV	GTGGTTAGGATTCGGCGCTCTCACCGCC	i-tRF	GluCTC_Chr_9_25530031-25530102_+_@15.42.28, GluCTC_Chr_23_30014669-30014740_-_@15.42.28, GluCTC_Chr_7_42660785-42660856_+_@15.42.28, GluCTC_Chr_NW_020190592.1_1276-1347_-_@15.42.28, GluCTC_Chr_3_8098331-8098402_-_@15.42.28, GluCTC_Chr_3_21352358-21352429_-_@15.42.28, GluCTC_Chr_NW_020190592.1_20281-20352_-_@15.42.28, GluCTC_Chr_NW_020190592.1_10784-10855_-_@15.42.28	1	0	0	1	1	4	0	0	0	0
tRF-28-7IZFLWRNLEDJ	GTGCTTTGCACGCGTGGGTTCGAATCCC	i-tRF	SerGCT_Chr_29_44399824-44399905_+_@45.72.28, SerGCT_Chr_23_31389424-31389505_-_@45.72.28	1	0	0	0	0	0	0	0	2	1
tRF-28-7OR8J0K8UNDU	GTTAAGGTGGCAGAGCCCGGTAATTGCA	5'-tRF	LeuTAA_Chr_MT_3024-3098_+_@1.28.28	1	0	0	0	0	1	0	1	2	1
tRF-28-83RPD9W1X6DM	TCAGTGGTAGAATTCTCGCCTGCCACGC	i-tRF	GlyGCC_Chr_NW_020190592.1_4485-4555_+_@12.39.28, GlyGCC_Chr_19_27767594-27767664_+_@12.39.28, GlyGCC_Chr_NW_020190592.1_23486-23556_+_@12.39.28, GlyGCC_Chr_3_8034296-8034366_+_@12.39.28, GlyGCC_Chr_2_39839393-39839463_+_@12.39.28, GlyGCC_Chr_18_1416704-1416774_-_@12.39.28, GlyGCC_Chr_18_1416064-1416134_-_@12.39.28, GlyGCC_Chr_NW_020190592.1_13975-14045_+_@12.39.28, GlyGCC_Chr_NW_020190592.1_31695-31765_-_@12.39.28, GlyGCC_Chr_18_1819426-1819496_+_@12.39.28, GlyGCC_Chr_18_1423807-1423877_+_@12.39.28, GlyGCC_Chr_23_30943694-30943764_+_@12.39.28, GlyGCC_Chr_23_31686620-31686690_+_@12.39.28, GlyGCC_Chr_3_8100275-8100345_-_@12.39.28	1	2	0	8	1	1	1	8	24	14
tRF-28-83RPFVIIWF0N	TCAGTGGTAGAGCGCATGCTTCGCATGT	i-tRF	AlaCGC_Chr_23_30164841-30164912_+_@12.39.28, AlaCGC_Chr_23_31556129-31556200_-_@12.39.28, AlaCGC_Chr_6_37118306-37118377_-_@12.39.28	1	0	0	0	0	0	0	0	0	0
tRF-28-8694U47P2904	TCCCATGGTGTAATGGTTAGCACTCTGG	i-tRF	GlnTTG_Chr_19_37377611-37377682_-_@3.30.28	1	0	0	0	0	0	0	0	0	0
tRF-28-8HM2OSRN2NDJ	TCACGCGGGAGACCGGGGTTCAATTCCC	i-tRF	AspGTC_Chr_5_62676636-62676707_+_@35.62.28	1	5	0	15	0	0	0	19	4	7
tRF-28-8PR9DM3WWKDM	TCCAGGGTTCAAGTCCCTGTTCGGGCGC	3'-tRF	LysTTT_Chr_23_30029666-30029738_-_@47.74.28, LysTTT_Chr_23_31557018-31557090_+_@47.74.28, LysTTT_Chr_15_82772306-82772378_+_@47.74.28, LysTTT_Chr_15_82774048-82774120_-_@47.74.28, LysTTT_Chr_23_31054701-31054773_+_@47.74.28, LysTTT_Chr_16_2248304-2248376_-_@47.74.28, LysTTT_Chr_23_30158659-30158731_+_@47.74.28, LysTTT_Chr_19_27761050-27761122_+_@47.74.28, LysTTT_Chr_16_2247970-2248042_+_@47.74.28	1	0	0	0	0	0	0	0	0	0
tRF-28-B3U3UO7B1R0N	AAAGTTAAGTTACAAGTGAAAGTCCTGT	i-tRF	AspGTC_Chr_MT_7304-7372_+_@34.61.28	1	0	0	0	0	13	1	0	0	0
tRF-28-DRI8RZKSLP0E	AATCCATTGGGGTTTCCCCGCGCAGGTT	i-tRF	SerAGA_Chr_18_35387156-35387237_+_@37.64.28, SerAGA_Chr_23_31119332-31119413_+_@37.64.28, SerTGA_Chr_23_31141547-31141628_+_@37.64.28, SerAGA_Chr_19_49195498-49195579_-_@37.64.28	1	2	0	9	2	0	1	3	1	1
tRF-28-DZ96DNDN000L	AATTTTGTCAAAGTTAAGTTACAAGTGA	i-tRF	AspGTC_Chr_MT_7304-7372_+_@25.52.28	1	0	0	0	0	1	0	0	0	0
tRF-28-FP18LPMBQ4DP	AGCAGAGTGGCGCAGCGGAAGCGTGCTG	5'-tRF	iMetCAT_Chr_23_31121523-31121594_-_@1.28.28, iMetCAT_Chr_18_54662068-54662139_-_@1.28.28, iMetCAT_Chr_7_7516034-7516105_-_@1.28.28, iMetCAT_Chr_23_31695649-31695720_-_@1.28.28, iMetCAT_Chr_3_16711608-16711679_-_@1.28.28, iMetCAT_Chr_23_31234924-31234995_+_@1.28.28, iMetCAT_Chr_23_31019522-31019593_-_@1.28.28, iMetCAT_Chr_23_31687054-31687125_+_@1.28.28, iMetCAT_Chr_23_30944121-30944192_+_@1.28.28, iMetCAT_Chr_12_21711736-21711807_-_@1.28.28	1	0	0	0	1	0	0	0	0	0
tRF-28-H6IK79KVPK05	ATCCAATGGGGTTTCCCCGCGCAGGTTC	i-tRF	SerCGA_Chr_23_31052632-31052713_+_@38.65.28	1	0	0	0	0	0	0	0	0	0
tRF-28-I2UKJ6P9M0DP	ATGGATAAGGCATCAGCCTCCGGAGCTG	i-tRF	ArgCCG_Chr_19_48966332-48966404_+_@15.42.28	1	1	0	0	0	0	0	0	0	0
tRF-28-J9ZH0SR959DK	CATTCTTGCGACCCGGGTTCGATTCCCG	i-tRF	GlyCCC_Chr_11_68555263-68555333_-_@35.62.28, GlyCCC_Chr_25_546202-546272_-_@35.62.28, GlyCCC_Chr_NW_020191682.1_9290-9360_-_@35.62.28	1	1	2	0	2	4	4	0	0	0
tRF-28-JMRPFQRDWXDD	CAGTCGGTAGAGCATGGGACTCTTAATC	i-tRF	LysCTT_Chr_21_30269857-30269929_-_@13.40.28, LysCTT_Chr_10_93057241-93057313_-_@13.40.28, LysCTT_Chr_10_70547066-70547138_-_@13.40.28	1	0	0	0	0	0	0	0	0	1
tRF-28-K694U47P2904	CCCCATGGTGTAATGGTTAGCACTCTGG	i-tRF	GlnTTG_Chr_23_31688754-31688825_+_@3.30.28, GlnTTG_Chr_23_31689317-31689388_+_@3.30.28, GlnTTG_Chr_23_31009092-31009163_+_@3.30.28, GlnCTG_Chr_23_31013002-31013073_+_@3.30.28	1	0	0	0	0	0	0	0	0	0
tRF-28-KF9MVH7P59DP	CCACATGGTCTAGCGGTTAGGATTCCTG	i-tRF	GluTTC_Chr_21_3228261-3228332_-_@3.30.28, GluTTC_Chr_12_15097784-15097855_-_@3.30.28, GluTTC_Chr_2_128295086-128295157_-_@3.30.28	1	1	0	0	0	0	1	0	0	0
tRF-28-KHM26RRNLNDJ	CCACGCGGGAGGCCCGGGTTCGATTCCC	i-tRF	GlyGCC_Chr_NW_020190592.1_4485-4555_+_@34.61.28, GlyGCC_Chr_18_1416704-1416774_-_@34.61.28, GlyGCC_Chr_NW_020190592.1_13975-14045_+_@34.61.28, GlyGCC_Chr_23_31686620-31686690_+_@34.61.28, GlyGCC_Chr_18_1819426-1819496_+_@34.61.28, GlyGCC_Chr_23_30943694-30943764_+_@34.61.28, GlyGCC_Chr_NW_020190592.1_23486-23556_+_@34.61.28, GlyGCC_Chr_2_39839393-39839463_+_@34.61.28, GlyGCC_Chr_19_27767594-27767664_+_@34.61.28, GlyGCC_Chr_18_1416064-1416134_-_@34.61.28, GlyGCC_Chr_3_8034296-8034366_+_@34.61.28, GlyGCC_Chr_18_1423807-1423877_+_@34.61.28	1	0	0	1	1	0	0	1	0	0
tRF-28-KL9MVH7P59DP	CCATATGGTCTAGCGGTTAGGATTCCTG	i-tRF	GluTTC_Chr_2_1313370-1313441_-_@3.30.28, GluTTC_Chr_12_11276302-11276373_-_@3.30.28	1	0	0	0	0	0	0	0	0	0
tRF-28-KNNVORRNLNDJ	CCATTCTTGCGACCCGGGTTCGATTCCC	i-tRF	GlyCCC_Chr_11_68555263-68555333_-_@34.61.28, GlyCCC_Chr_25_546202-546272_-_@34.61.28, GlyCCC_Chr_NW_020191682.1_9290-9360_-_@34.61.28	1	0	0	0	0	1	0	0	1	1
tRF-28-KQWYL1M3WE0J	CCCATTCTTGCGACCCGGGTTCGATTCC	i-tRF	GlyCCC_Chr_25_546202-546272_-_@33.60.28, GlyCCC_Chr_11_68555263-68555333_-_@33.60.28, GlyCCC_Chr_NW_020191682.1_9290-9360_-_@33.60.28	1	14	8	24	8	9	6	35	19	15
tRF-28-OB1QP0BY4E03	GAAAAAGTATGCAAGAACTGCTAATTCT	5'-tRF	SerGCT_Chr_MT_11977-12036_+_@1.28.28	1	0	0	1	0	0	0	0	0	0
tRF-28-PUDP4PZKFJ0E	GCCGAAATAGCTCAGTTGGGAGAGCGTT	5'-tRF	PheGAA_Chr_15_82778642-82778714_-_@1.28.28, PheGAA_Chr_23_31057166-31057238_-_@1.28.28, PheGAA_Chr_23_30126273-30126345_+_@1.28.28, PheGAA_Chr_29_37201404-37201476_+_@1.28.28, PheGAA_Chr_17_50876655-50876727_+_@1.28.28, PheGAA_Chr_12_69059075-69059147_-_@1.28.28, PheGAA_Chr_23_30099812-30099884_+_@1.28.28, PheGAA_Chr_23_30153764-30153836_+_@1.28.28, PheGAA_Chr_23_30015491-30015563_+_@1.28.28, PheGAA_Chr_7_43807611-43807683_-_@1.28.28, PheGAA_Chr_23_30143677-30143749_-_@1.28.28, PheGAA_Chr_15_82773221-82773293_-_@1.28.28	1	0	0	0	0	0	0	0	0	0
tRF-28-PW5SVP9N1503	GCCGTGATCGTATAGTGGTTAGTACTCT	5'-tRF	HisGTG_Chr_3_21148775-21148846_+_@1.28.28, HisGTG_Chr_3_20873154-20873225_+_@1.28.28, HisGTG_Chr_3_21348793-21348864_-_@1.28.28, HisGTG_Chr_3_21063580-21063651_+_@1.28.28, HisGTG_Chr_3_21276035-21276106_-_@1.28.28, HisGTG_Chr_NW_020191468.1_8497-8568_+_@1.28.28, HisGTG_Chr_3_20898974-20899045_+_@1.28.28, HisGTG_Chr_8_29729058-29729129_+_@1.28.28, HisGTG_Chr_10_65237111-65237182_+_@1.28.28, HisGTG_Chr_3_21218714-21218785_-_@1.28.28, HisGTG_Chr_3_21049256-21049327_-_@1.28.28, HisGTG_Chr_3_21227690-21227761_-_@1.28.28, HisGTG_Chr_3_21015831-21015902_-_@1.28.28, HisGTG_Chr_3_21198328-21198399_+_@1.28.28, HisGTG_Chr_10_65234844-65234915_-_@1.28.28, HisGTG_Chr_10_65235579-65235650_+_@1.28.28	1	0	0	0	0	0	0	0	1	0
tRF-28-R9MP9P9NH50D	GGTTCCGTAGTGTAGTGGTTATCACGTC	5'-tRF	ValTAC_Chr_X_124770762-124770834_+_@1.28.28	1	0	0	0	0	0	0	1	0	0
tRF-28-RRJ89O9NF503	GGTCCCATGGTGTAATGGTTAGCACTCT	5'-tRF	GlnTTG_Chr_19_37377611-37377682_-_@1.28.28	1	1	0	0	1	0	0	0	1	1
tRF-28-RX8HYV45EH6	GGTTATCACGTTCGCCTCACACGCGAAA	i-tRF	ValCAC_Chr_3_20957584-20957656_+_@17.44.28, ValCAC_Chr_3_21165070-21165142_-_@17.44.28, ValCAC_Chr_7_40358343-40358415_-_@17.44.28, ValCAC_Chr_23_31334996-31335068_-_@17.44.28, ValCAC_Chr_3_21262480-21262552_+_@17.44.28, ValCAC_Chr_23_31573432-31573504_-_@17.44.28, ValCAC_Chr_3_21316761-21316833_+_@17.44.28, ValCAC_Chr_3_21086725-21086797_-_@17.44.28, ValCAC_Chr_23_31290226-31290298_-_@17.44.28, ValCAC_Chr_3_8134934-8135006_+_@17.44.28, ValCAC_Chr_3_21114069-21114141_-_@17.44.28, ValCAC_Chr_NW_020191468.1_28599-28671_-_@17.44.28, ValCAC_Chr_3_21038978-21039050_+_@17.44.28, ValCAC_Chr_23_31270844-31270915_+_@17.44.28	1	0	0	0	0	0	0	0	0	0
tRF-28-S3S3RX8HYVDQ	GTAGTGTAGTGGTTATCACGTTCGCCTT	i-tRF	ValTAC_Chr_3_20947989-20948061_+_@7.34.28, ValTAC_Chr_3_21035265-21035337_+_@7.34.28, ValTAC_Chr_3_20978865-20978937_+_@7.34.28, ValTAC_Chr_3_20991877-20991949_+_@7.34.28, ValTAC_Chr_3_21117572-21117644_-_@7.34.28	1	0	0	0	0	0	0	0	0	0
tRF-28-S8V0J8O9YEDJ	GTCGGTAGAGCATGGGACTCTTAATCCC	i-tRF	LysCTT_Chr_21_30269857-30269929_-_@15.42.28, LysCTT_Chr_10_70547066-70547138_-_@15.42.28, LysCTT_Chr_10_93057241-93057313_-_@15.42.28	1	0	0	0	0	1	0	0	1	1
tRF-28-SP5830MMUKDM	GTCAGGATGGCCGAGCGGTCTAAGGCGC	5'-tRF	LeuCAG_Chr_NW_020190592.1_3121-3203_+_@1.28.28, LeuCAG_Chr_3_8101782-8101864_-_@1.28.28, LeuCAG_Chr_18_25307956-25308038_-_@1.28.28, LeuCAG_Chr_23_31582637-31582719_-_@1.28.28, LeuCAG_Chr_NW_020190592.1_22122-22204_+_@1.28.28, LeuCAG_Chr_18_25307479-25307561_+_@1.28.28, LeuCAG_Chr_NW_020190592.1_12613-12695_+_@1.28.28, LeuCAG_Chr_3_8025475-8025557_+_@1.28.28	1	0	0	0	0	0	0	0	0	0
tRF-28-U1O0789NLJD2	TAACCGAAAGGTTGGTGGTTCGAGCCCA	i-tRF	AsnGTT_Chr_3_20981895-20981968_+_@37.64.28, AsnGTT_Chr_3_21219475-21219548_+_@37.64.28, AsnGTT_Chr_3_21340083-21340156_+_@37.64.28, AsnGTT_Chr_3_21197565-21197638_-_@37.64.28, AsnGTT_Chr_3_21038302-21038375_+_@37.64.28, AsnGTT_Chr_3_20905102-20905175_+_@37.64.28, AsnGTT_Chr_3_21271703-21271776_-_@37.64.28, AsnGTT_Chr_3_20994920-20994993_+_@37.64.28, AsnGTT_Chr_3_20872402-20872475_-_@37.64.28, AsnGTT_Chr_12_30174217-30174290_+_@37.64.28, AsnGTT_Chr_3_21114744-21114817_-_@37.64.28, AsnGTT_Chr_3_21316056-21316129_+_@37.64.28, AsnGTT_Chr_19_39343153-39343226_-_@37.64.28, AsnGTT_Chr_7_43807816-43807889_+_@37.64.28, AsnGTT_Chr_3_20956909-20956982_+_@37.64.28	1	17	11	3	10	0	5	7	3	10
tRF-28-U3V0IU51HLD5	TAAGTTAGAGATTGAGAGCCATATACTC	i-tRF	LysTTT_Chr_MT_8061-8127_+_@30.57.28	1	0	1	6	2	0	2	9	8	6
tRF-28-UJVS6RH13B7	TAAGCTATCGGGCCCATACCCCGAAAAT	i-tRF	MetCAT_Chr_MT_4197-4265_+_@17.44.28	1	0	0	0	0	0	0	0	0	0
tRF-28-VEX0K3VI130E	TAGATTGAAGCCAGTTAGCTAGGGTGTT	5'-tRF	AsnGTT_Chr_MT_5446-5518_-_@1.28.28	1	3	0	0	0	0	0	0	0	0
tRF-28-VNJ4S2I7L7DV	TAGTTCAGTGGTAGAATTCTCGCCTGCC	i-tRF	GlyGCC_Chr_17_61128903-61128973_+_@8.35.28	1	0	0	0	0	0	0	0	0	0
tRF-28-W3FJIKE7UMD2	TCGGTAGAGCATGGGACTCTTAATCCCA	i-tRF	LysCTT_Chr_10_70547066-70547138_-_@16.43.28, LysCTT_Chr_21_30269857-30269929_-_@16.43.28, LysCTT_Chr_10_93057241-93057313_-_@16.43.28	1	0	0	0	0	0	0	0	0	0
tRF-28-WPMN1E8Y7ZD1	TCTAGCGGTTAGGATTCCTGGTTTTCAC	i-tRF	GluTTC_Chr_2_128295086-128295157_-_@11.38.28, GluTTC_Chr_12_15097784-15097855_-_@11.38.28, GluTTC_Chr_12_11276302-11276373_-_@11.38.28, GluTTC_Chr_21_3228261-3228332_-_@11.38.28, GluTTC_Chr_2_1313370-1313441_-_@11.38.28	1	0	0	0	0	0	0	0	1	0
tRF-28-XE4DDPBIJXD3	TGAATCTAACAATAGAAACTCATTACCT	i-tRF	HisGTG_Chr_MT_11907-11976_+_@32.59.28	1	0	0	0	0	0	0	0	1	0
tRF-28-XSXMSL73VLD5	TGCCGTGATCGTATAGTGGTTAGTACTC	5'-tRF	HisGTG_Chr_3_20873154-20873225_+_@-1T.27.28, HisGTG_Chr_3_21049256-21049327_-_@-1T.27.28, HisGTG_Chr_10_65235579-65235650_+_@-1T.27.28, HisGTG_Chr_3_21218714-21218785_-_@-1T.27.28, HisGTG_Chr_3_21227690-21227761_-_@-1T.27.28, HisGTG_Chr_NW_020191468.1_8497-8568_+_@-1T.27.28, HisGTG_Chr_3_20898974-20899045_+_@-1T.27.28, HisGTG_Chr_3_21063580-21063651_+_@-1T.27.28, HisGTG_Chr_3_21015831-21015902_-_@-1T.27.28, HisGTG_Chr_3_21148775-21148846_+_@-1T.27.28, HisGTG_Chr_8_29729058-29729129_+_@-1T.27.28, HisGTG_Chr_3_21276035-21276106_-_@-1T.27.28, HisGTG_Chr_3_21348793-21348864_-_@-1T.27.28, HisGTG_Chr_10_65234844-65234915_-_@-1T.27.28, HisGTG_Chr_10_65237111-65237182_+_@-1T.27.28, HisGTG_Chr_3_21198328-21198399_+_@-1T.27.28	1	0	0	0	1	1	0	0	0	0
tRF-28-XU53K876DRD4	TGCGAGAGGTCCCGGGTTCAAATCCCGG	i-tRF	ProTGG_Chr_25_2630255-2630326_+_@37.64.28, ProTGG_Chr_25_2623641-2623712_+_@37.64.28, ProAGG_Chr_10_26482156-26482227_+_@37.64.28, ProCGG_Chr_25_2614114-2614185_+_@37.64.28, ProAGG_Chr_23_31554422-31554493_-_@37.64.28, ProTGG_Chr_25_2625955-2626026_+_@37.64.28, ProCGG_Chr_19_27847742-27847813_-_@37.64.28, ProTGG_Chr_25_2628848-2628919_+_@37.64.28, ProAGG_Chr_25_2605484-2605555_-_@37.64.28, ProTGG_Chr_25_2621041-2621112_+_@37.64.28, ProAGG_Chr_25_2634588-2634659_+_@37.64.28, ProCGG_Chr_3_1004082-1004153_-_@37.64.28, ProAGG_Chr_15_55651097-55651168_+_@37.64.28, ProTGG_Chr_10_26413416-26413487_-_@37.64.28, ProAGG_Chr_4_92756488-92756559_+_@37.64.28, ProAGG_Chr_25_2631597-2631668_+_@37.64.28, ProTGG_Chr_10_26466567-26466638_-_@37.64.28, ProAGG_Chr_10_26484896-26484967_+_@37.64.28, ProAGG_Chr_25_2624494-2624565_+_@37.64.28, ProAGG_Chr_3_1003350-1003421_+_@37.64.28, ProTGG_Chr_25_2598642-2598713_+_@37.64.28, ProAGG_Chr_25_2626811-2626882_+_@37.64.28, ProAGG_Chr_25_2601567-2601638_+_@37.64.28, ProCGG_Chr_23_31380820-31380891_-_@37.64.28, ProAGG_Chr_25_2621896-2621967_+_@37.64.28, ProTGG_Chr_NW_020190356.1_18510-18581_+_@37.64.28	1	0	0	0	0	2	0	0	0	0
tRF-28-Y694U47P2904	TTCCATGGTGTAATGGTTAGCACTCTGG	i-tRF	GlnCTG_Chr_23_30037406-30037477_+_@3.30.28, GlnCTG_Chr_23_47242996-47243067_+_@3.30.28, GlnCTG_Chr_1_111055681-111055752_-_@3.30.28, GlnCTG_Chr_23_31114008-31114079_+_@3.30.28, GlnCTG_Chr_23_31135564-31135635_-_@3.30.28, GlnCTG_Chr_16_24928705-24928776_-_@3.30.28, GlnCTG_Chr_10_12743209-12743280_-_@3.30.28, GlnCTG_Chr_4_99861548-99861619_+_@3.30.28, GlnCTG_Chr_19_27761705-27761776_+_@3.30.28	1	0	0	0	0	0	0	0	0	0
tRF-29-0NFN7BWO2LH6	ACATTAGATTGTGAATCTAACAATAGAAA	i-tRF	HisGTG_Chr_MT_11907-11976_+_@21.49.29	1	0	0	0	0	0	0	0	0	0
tRF-29-2QR7F8YKIRJZ	CACATGGTCTAGCGGTTAGGATTCCTGGT	i-tRF	GluTTC_Chr_21_3228261-3228332_-_@4.32.29, GluTTC_Chr_12_15097784-15097855_-_@4.32.29, GluTTC_Chr_2_128295086-128295157_-_@4.32.29	1	0	0	0	0	0	1	0	0	0
tRF-29-2S3HPSR95914	CACCGCCGCGGCCCGGGTTCGATTCCCGG	i-tRF	GluCTC_Chr_3_8098331-8098402_-_@36.64.29, GluTTC_Chr_3_21212531-21212602_-_@36.64.29, GluCTC_Chr_23_30014669-30014740_-_@36.64.29, GluTTC_Chr_3_21113479-21113550_-_@36.64.29, GluTTC_Chr_3_21204594-21204665_+_@36.64.29, GluCTC_Chr_NW_020190592.1_29782-29853_-_@36.64.29, GluCTC_Chr_NW_020190592.1_10784-10855_-_@36.64.29, GluTTC_Chr_3_20897689-20897760_-_@36.64.29, GluCTC_Chr_7_42660785-42660856_+_@36.64.29, GluCTC_Chr_9_25530031-25530102_+_@36.64.29, GluTTC_Chr_3_20890034-20890105_+_@36.64.29, GluCTC_Chr_3_21352358-21352429_-_@36.64.29, GluCTC_Chr_NW_020190592.1_20281-20352_-_@36.64.29, GluCTC_Chr_NW_020190592.1_1276-1347_-_@36.64.29, GluTTC_Chr_3_21317723-21317794_+_@36.64.29	1	1	0	0	1	12	1	0	0	0
tRF-29-2VF0S7RNLJ12	CACGCAGAAGGTCCTGGGTTCGAGCCCCA	i-tRF	ValTAC_Chr_X_124770762-124770834_+_@36.64.29, ValTAC_Chr_15_82766873-82766945_-_@36.64.29	1	0	1	0	2	1	1	0	0	0
tRF-29-2VR008R9591K	CACGCGGGAGACCGGGGTTCGATTCCCCG	i-tRF	AspGTC_Chr_3_8099537-8099608_-_@36.64.29, AspGTC_Chr_3_8023793-8023864_-_@36.64.29, AspGTC_Chr_NW_020190592.1_11976-12047_-_@36.64.29, AspGTC_Chr_17_50877234-50877305_+_@36.64.29, AspGTC_Chr_17_50874263-50874334_+_@36.64.29, AspGTC_Chr_NW_020190592.1_2468-2539_-_@36.64.29, AspGTC_Chr_23_31091360-31091431_+_@36.64.29, AspGTC_Chr_23_31145310-31145381_-_@36.64.29, AspGTC_Chr_NW_020190592.1_30957-31028_-_@36.64.29, AspGTC_Chr_5_60336567-60336638_+_@36.64.29, AspGTC_Chr_NW_020190592.1_21473-21544_-_@36.64.29, AspGTC_Chr_19_27847062-27847133_-_@36.64.29	1	1	1	0	2	444	2	2	0	0
tRF-29-2VR0PSR95914	CACGCGGGAGGCCCGGGTTCGATTCCCGG	i-tRF	GlyGCC_Chr_18_1416064-1416134_-_@35.63.29, GlyGCC_Chr_3_8034296-8034366_+_@35.63.29, GlyGCC_Chr_NW_020190592.1_4485-4555_+_@35.63.29, GlyGCC_Chr_23_30943694-30943764_+_@35.63.29, GlyGCC_Chr_NW_020190592.1_13975-14045_+_@35.63.29, GlyGCC_Chr_23_31686620-31686690_+_@35.63.29, GlyGCC_Chr_18_1423807-1423877_+_@35.63.29, GlyGCC_Chr_2_39839393-39839463_+_@35.63.29, GlyGCC_Chr_18_1819426-1819496_+_@35.63.29, GlyGCC_Chr_18_1416704-1416774_-_@35.63.29, GlyGCC_Chr_19_27767594-27767664_+_@35.63.29, GlyGCC_Chr_NW_020190592.1_23486-23556_+_@35.63.29	1	0	0	0	0	0	0	0	0	0
tRF-29-43RX6NMH49EK	CTAGTGGTTAGGATTCGGCGCTCTCACCG	i-tRF	GluCTC_Chr_NW_020190592.1_1276-1347_-_@12.40.29, GluCTC_Chr_NW_020190592.1_20281-20352_-_@12.40.29, GluCTC_Chr_3_21352358-21352429_-_@12.40.29, GluCTC_Chr_9_25530031-25530102_+_@12.40.29, GluCTC_Chr_23_30014669-30014740_-_@12.40.29, GluCTC_Chr_3_8098331-8098402_-_@12.40.29, GluCTC_Chr_NW_020190592.1_10784-10855_-_@12.40.29, GluCTC_Chr_7_42660785-42660856_+_@12.40.29	1	1	0	2	0	0	0	0	2	2
tRF-29-4YO9XEKJ5RHZ	CTCTGGACTCTGAATCCAGCGATCCGAGT	i-tRF	GlnCTG_Chr_23_31114008-31114079_+_@25.53.29, GlnCTG_Chr_23_30037406-30037477_+_@25.53.29, GlnCTG_Chr_3_20980650-20980721_-_@25.53.29, GlnCTG_Chr_3_20993663-20993734_-_@25.53.29, GlnCTG_Chr_3_21312527-21312598_-_@25.53.29, GlnCTG_Chr_3_22739543-22739614_+_@25.53.29, GlnCTG_Chr_10_12743209-12743280_-_@25.53.29, GlnCTG_Chr_19_27761705-27761776_+_@25.53.29, GlnCTG_Chr_3_21116006-21116077_+_@25.53.29, GlnCTG_Chr_23_31135564-31135635_-_@25.53.29, GlnCTG_Chr_3_21037039-21037110_-_@25.53.29, GlnCTG_Chr_23_31013002-31013073_+_@25.53.29	1	0	0	0	0	0	0	0	0	0
tRF-29-5ZLIJX5XXN27	GATTTCGACTCATTAGATTATGATTTAAT	i-tRF	ArgTCG_Chr_MT_10170-10238_+_@28.56.29	1	4	0	0	1	4	0	0	0	0
tRF-29-6MF0IR1NLI1P	GGATCAGAAGATTCCAGGTTCGACTCCTG	i-tRF	ArgACG_Chr_23_31410999-31411071_+_@36.64.29, ArgACG_Chr_10_21915554-21915626_-_@36.64.29, ArgACG_Chr_23_31574309-31574381_-_@36.64.29, ArgACG_Chr_23_31678147-31678219_-_@36.64.29	1	1	0	0	0	0	0	0	0	0
tRF-29-82FNPKYUS7IK	TCAGAAGATTGCAGGTTCGAGTCCTGCCG	i-tRF	ArgTCG_Chr_21_20804881-20804953_+_@39.67.29	1	0	0	0	0	0	0	0	0	0
tRF-29-86J8WPMN1EJ3	TCCCACATGGTCTAGCGGTTAGGATTCCT	5'-tRF	GluTTC_Chr_2_128295086-128295157_-_@1.29.29, GluTTC_Chr_12_15097784-15097855_-_@1.29.29, GluTTC_Chr_21_3228261-3228332_-_@1.29.29	1	0	0	3	5	2	0	0	1	1
tRF-29-9MV47P596VJ5	TGGTCTAGTGGTTAGGATTCGGCGCTCTC	i-tRF	GluCTC_Chr_9_25530031-25530102_+_@8.36.29, GluCTC_Chr_NW_020190592.1_1276-1347_-_@8.36.29, GluCTC_Chr_3_21352358-21352429_-_@8.36.29, GluCTC_Chr_7_42660785-42660856_+_@8.36.29, GluCTC_Chr_3_8098331-8098402_-_@8.36.29, GluCTC_Chr_NW_020190592.1_10784-10855_-_@8.36.29, GluCTC_Chr_23_30014669-30014740_-_@8.36.29, GluCTC_Chr_NW_020190592.1_20281-20352_-_@8.36.29	1	0	0	2	0	2	0	1	3	4
tRF-29-B3U3UO7B1RKB	AAAGTTAAGTTACAAGTGAAAGTCCTGTA	i-tRF	AspGTC_Chr_MT_7304-7372_+_@34.62.29	1	0	2	0	1	0	0	0	0	0
tRF-29-FP18LPMBQ4H4	AGCAGAGTGGCGCAGCGGAAGCGTGCTGG	5'-tRF	iMetCAT_Chr_3_16711608-16711679_-_@1.29.29, iMetCAT_Chr_12_21711736-21711807_-_@1.29.29, iMetCAT_Chr_23_31695649-31695720_-_@1.29.29, iMetCAT_Chr_23_31234924-31234995_+_@1.29.29, iMetCAT_Chr_23_31687054-31687125_+_@1.29.29, iMetCAT_Chr_23_31121523-31121594_-_@1.29.29, iMetCAT_Chr_23_30944121-30944192_+_@1.29.29, iMetCAT_Chr_7_7516034-7516105_-_@1.29.29, iMetCAT_Chr_18_54662068-54662139_-_@1.29.29, iMetCAT_Chr_23_31019522-31019593_-_@1.29.29	1	1	0	0	2	4	0	2	2	0
tRF-29-J4S2PNXIP2JF	CAGTGGTAGAGCATTTGACTGCAGATCAA	i-tRF	CysGCA_Chr_4_112385836-112385907_+_@13.41.29, CysGCA_Chr_19_39659890-39659961_-_@13.41.29, CysGCA_Chr_19_39659156-39659227_-_@13.41.29, CysGCA_Chr_19_39451752-39451823_+_@13.41.29, CysGCA_Chr_3_22722293-22722364_-_@13.41.29, CysGCA_Chr_4_112393802-112393873_-_@13.41.29, CysGCA_Chr_19_39453812-39453883_-_@13.41.29, CysGCA_Chr_4_112374449-112374520_+_@13.41.29	1	0	0	0	0	0	0	0	0	0
tRF-29-K84J83ML5FJY	CCCGGCTAGCTCAGTCGGTAGAGCATGGG	5'-tRF	LysCTT_Chr_21_30269857-30269929_-_@2.30.29, LysCTT_Chr_10_70547066-70547138_-_@2.30.29	1	4	1	0	2	0	4	0	0	0
tRF-29-OMJHHS19BMJ4	GAATCCAGCGATCCGAGTTCAAATCTCGG	i-tRF	GlnCTG_Chr_10_12743209-12743280_-_@36.64.29, GlnCTG_Chr_19_27761705-27761776_+_@36.64.29, GlnTTG_Chr_23_31688754-31688825_+_@36.64.29, GlnTTG_Chr_19_50098061-50098132_+_@36.64.29, GlnCTG_Chr_23_31135564-31135635_-_@36.64.29, GlnTTG_Chr_23_31009092-31009163_+_@36.64.29, GlnCTG_Chr_3_21037039-21037110_-_@36.64.29, GlnCTG_Chr_23_30037406-30037477_+_@36.64.29, GlnCTG_Chr_3_20993663-20993734_-_@36.64.29, GlnTTG_Chr_19_37377611-37377682_-_@36.64.29, GlnCTG_Chr_3_20980650-20980721_-_@36.64.29, GlnCTG_Chr_3_21312527-21312598_-_@36.64.29, GlnCTG_Chr_23_31013002-31013073_+_@36.64.29, GlnTTG_Chr_23_31689317-31689388_+_@36.64.29	1	0	0	0	0	1	0	0	0	0
tRF-29-PNR8YP9LONH3	GCATTGGTGGTTCAGTGGTAGAATTCTCT	5'-tRF	GlyCCC_Chr_NW_020191468.1_27206-27276_+_@1.29.29, GlyCCC_Chr_3_20997412-20997482_-_@1.29.29, GlyCCC_Chr_3_21040374-21040444_-_@1.29.29	1	0	0	1	2	0	0	0	0	1
tRF-29-Q6S8V0J6OZKF	GCTCAGTCGGTAGAGCATCAGACTTTTAA	i-tRF	LysTTT_Chr_23_31230715-31230787_+_@10.38.29, LysTTT_Chr_23_31557018-31557090_+_@10.38.29, LysTTT_Chr_16_2248304-2248376_-_@10.38.29, LysTTT_Chr_23_31089834-31089906_+_@10.38.29, LysTTT_Chr_15_82772306-82772378_+_@10.38.29, LysTTT_Chr_15_82774048-82774120_-_@10.38.29, LysTTT_Chr_16_2247970-2248042_+_@10.38.29, LysTTT_Chr_23_30158659-30158731_+_@10.38.29, LysTTT_Chr_23_30111079-30111151_-_@10.38.29, LysTTT_Chr_23_31054701-31054773_+_@10.38.29, LysTTT_Chr_19_27761050-27761122_+_@10.38.29, LysTTT_Chr_23_31093113-31093185_-_@10.38.29, LysTTT_Chr_23_30029666-30029738_-_@10.38.29	1	0	0	0	0	0	0	0	0	0
tRF-29-R3X470EV1ZH5	GGGGTTGATGGTGAGACTGCAGTTTCTTC	i-tRF	ProTGG_Chr_MT_15726-15791_-_@33.61.29	1	1	1	0	3	11	0	0	0	0
tRF-29-ROD8N020JXHW	GGTAAAATGGCTGAGCAAAGCATTAGACT	5-half	TyrGTA_Chr_MT_5618-5685_-_@1.29.29	1	1	0	0	2	3	0	0	0	1
tRF-29-RRJ89O9NF5JP	GGTCCCATGGTGTAATGGTTAGCACTCTG	5'-tRF	GlnTTG_Chr_19_37377611-37377682_-_@1.29.29	1	0	0	0	0	0	0	0	0	0
tRF-29-RSN3WD884UEX	GGTCGCTGGTTCGACTCCGGCTCGAAGGA	i-tRF	TyrGTA_Chr_10_26442083-26442172_+_@45.73.29, TyrGTA_Chr_14_30458188-30458281_+_@45.73.29	1	0	0	0	0	0	0	0	0	0
tRF-29-RV50SRRN2E1K	GGTGCGAGAGGTCCCGGGTTCAAATCCCG	i-tRF	ProTGG_Chr_25_2630255-2630326_+_@35.63.29, ProTGG_Chr_25_2623641-2623712_+_@35.63.29, ProAGG_Chr_10_26482156-26482227_+_@35.63.29, ProCGG_Chr_25_2614114-2614185_+_@35.63.29, ProAGG_Chr_23_31554422-31554493_-_@35.63.29, ProTGG_Chr_25_2625955-2626026_+_@35.63.29, ProCGG_Chr_19_27847742-27847813_-_@35.63.29, ProTGG_Chr_25_2628848-2628919_+_@35.63.29, ProAGG_Chr_25_2605484-2605555_-_@35.63.29, ProTGG_Chr_25_2621041-2621112_+_@35.63.29, ProAGG_Chr_25_2634588-2634659_+_@35.63.29, ProCGG_Chr_3_1004082-1004153_-_@35.63.29, ProAGG_Chr_15_55651097-55651168_+_@35.63.29, ProTGG_Chr_10_26413416-26413487_-_@35.63.29, ProAGG_Chr_4_92756488-92756559_+_@35.63.29, ProAGG_Chr_25_2631597-2631668_+_@35.63.29, ProTGG_Chr_10_26466567-26466638_-_@35.63.29, ProAGG_Chr_10_26484896-26484967_+_@35.63.29, ProAGG_Chr_25_2624494-2624565_+_@35.63.29, ProAGG_Chr_3_1003350-1003421_+_@35.63.29, ProTGG_Chr_25_2598642-2598713_+_@35.63.29, ProAGG_Chr_25_2626811-2626882_+_@35.63.29, ProAGG_Chr_25_2601567-2601638_+_@35.63.29, ProCGG_Chr_23_31380820-31380891_-_@35.63.29, ProAGG_Chr_25_2621896-2621967_+_@35.63.29, ProTGG_Chr_NW_020190356.1_18510-18581_+_@35.63.29	1	0	0	1	1	0	0	0	0	1
tRF-29-RWD8YJE76IHL	GGTGTAATGGTTAGCACTCTGGACTCTGA	i-tRF	GlnCTG_Chr_23_47242996-47243067_+_@9.37.29, GlnCTG_Chr_23_31013002-31013073_+_@9.37.29, GlnCTG_Chr_4_99861548-99861619_+_@9.37.29, GlnCTG_Chr_1_111055681-111055752_-_@9.37.29, GlnCTG_Chr_23_30037406-30037477_+_@9.37.29, GlnCTG_Chr_10_12743209-12743280_-_@9.37.29, GlnCTG_Chr_19_27761705-27761776_+_@9.37.29, GlnCTG_Chr_23_31114008-31114079_+_@9.37.29, GlnCTG_Chr_23_31135564-31135635_-_@9.37.29, GlnCTG_Chr_16_24928705-24928776_-_@9.37.29	1	1	0	0	0	1	0	0	0	1
tRF-29-UM8KSWRNLJ12	TAATCTCAGGGTCGTGGGTTCGAGCCCCA	i-tRF	LysCTT_Chr_25_2597623-2597695_-_@36.64.29, LysCTT_Chr_25_2627614-2627686_+_@36.64.29, LysCTT_Chr_23_31553102-31553174_-_@36.64.29, LysCTT_Chr_25_2612845-2612917_+_@36.64.29, LysCTT_Chr_25_2638931-2639003_+_@36.64.29, LysCTT_Chr_7_40345515-40345587_+_@36.64.29, LysCTT_Chr_25_2624993-2625065_+_@36.64.29, LysCTT_Chr_25_2602175-2602247_-_@36.64.29, LysCTT_Chr_25_2622397-2622469_+_@36.64.29, LysCTT_Chr_25_2633972-2634044_+_@36.64.29, LysCTT_Chr_7_40357611-40357683_-_@36.64.29, LysCTT_Chr_25_2617431-2617503_+_@36.64.29, LysCTT_Chr_25_2607789-2607861_+_@36.64.29, LysCTT_Chr_3_21347701-21347773_-_@36.64.29, LysCTT_Chr_25_2609233-2609305_-_@36.64.29	1	0	0	0	0	0	0	0	0	0
tRF-29-V47PJPN1Y6EU	TAGTGGTTAGCATAGCTGCCTTCCAAGCA	i-tRF	GlyTCC_Chr_7_19428535-19428606_-_@13.41.29	1	0	1	1	0	0	1	0	0	0
tRF-29-V47PU9XW981M	TAGTGGTTAGTACTCTGCGTTGTGGCCGC	i-tRF	HisGTG_Chr_10_65237111-65237182_+_@13.41.29, HisGTG_Chr_3_20898974-20899045_+_@13.41.29, HisGTG_Chr_3_21148775-21148846_+_@13.41.29, HisGTG_Chr_10_65234844-65234915_-_@13.41.29, HisGTG_Chr_3_20873154-20873225_+_@13.41.29, HisGTG_Chr_3_21276035-21276106_-_@13.41.29, HisGTG_Chr_3_21015831-21015902_-_@13.41.29, HisGTG_Chr_3_21348793-21348864_-_@13.41.29, HisGTG_Chr_3_21063580-21063651_+_@13.41.29, HisGTG_Chr_3_21198328-21198399_+_@13.41.29, HisGTG_Chr_10_65235579-65235650_+_@13.41.29, HisGTG_Chr_NW_020191468.1_8497-8568_+_@13.41.29, HisGTG_Chr_8_29729058-29729129_+_@13.41.29, HisGTG_Chr_3_21049256-21049327_-_@13.41.29, HisGTG_Chr_3_21227690-21227761_-_@13.41.29, HisGTG_Chr_3_21218714-21218785_-_@13.41.29	1	0	0	0	0	0	0	0	1	0
tRF-29-VF4YO9XEKJID	TAGCACTCTGGACTCTGAATCCAGCGATC	i-tRF	GlnCTG_Chr_23_31013002-31013073_+_@20.48.29, GlnCTG_Chr_23_30037406-30037477_+_@20.48.29, GlnCTG_Chr_10_12743209-12743280_-_@20.48.29, GlnCTG_Chr_19_27761705-27761776_+_@20.48.29, GlnCTG_Chr_23_31114008-31114079_+_@20.48.29, GlnCTG_Chr_23_31135564-31135635_-_@20.48.29, GlnCTG_Chr_16_24928705-24928776_-_@20.48.29	1	0	0	0	0	0	0	0	0	0
tRF-29-VP9N15WV7WIV	TATAGTGGTTAGTACTCTGCGTTGTGGCC	i-tRF	HisGTG_Chr_3_21218714-21218785_-_@11.39.29, HisGTG_Chr_3_21276035-21276106_-_@11.39.29, HisGTG_Chr_NW_020191468.1_8497-8568_+_@11.39.29, HisGTG_Chr_3_21198328-21198399_+_@11.39.29, HisGTG_Chr_10_65237111-65237182_+_@11.39.29, HisGTG_Chr_3_21348793-21348864_-_@11.39.29, HisGTG_Chr_3_21227690-21227761_-_@11.39.29, HisGTG_Chr_3_21049256-21049327_-_@11.39.29, HisGTG_Chr_3_21063580-21063651_+_@11.39.29, HisGTG_Chr_10_65234844-65234915_-_@11.39.29, HisGTG_Chr_8_29729058-29729129_+_@11.39.29, HisGTG_Chr_10_65235579-65235650_+_@11.39.29, HisGTG_Chr_3_20898974-20899045_+_@11.39.29, HisGTG_Chr_3_21148775-21148846_+_@11.39.29, HisGTG_Chr_3_21015831-21015902_-_@11.39.29, HisGTG_Chr_3_20873154-20873225_+_@11.39.29	1	0	0	0	1	0	0	0	0	0
tRF-29-XSXMSL73VLH3	TGCCGTGATCGTATAGTGGTTAGTACTCT	5'-tRF	HisGTG_Chr_3_21148775-21148846_+_@-1T.28.29, HisGTG_Chr_3_20873154-20873225_+_@-1T.28.29, HisGTG_Chr_3_21348793-21348864_-_@-1T.28.29, HisGTG_Chr_3_21063580-21063651_+_@-1T.28.29, HisGTG_Chr_3_21276035-21276106_-_@-1T.28.29, HisGTG_Chr_NW_020191468.1_8497-8568_+_@-1T.28.29, HisGTG_Chr_3_20898974-20899045_+_@-1T.28.29, HisGTG_Chr_8_29729058-29729129_+_@-1T.28.29, HisGTG_Chr_10_65237111-65237182_+_@-1T.28.29, HisGTG_Chr_3_21218714-21218785_-_@-1T.28.29, HisGTG_Chr_3_21049256-21049327_-_@-1T.28.29, HisGTG_Chr_3_21227690-21227761_-_@-1T.28.29, HisGTG_Chr_3_21015831-21015902_-_@-1T.28.29, HisGTG_Chr_3_21198328-21198399_+_@-1T.28.29, HisGTG_Chr_10_65234844-65234915_-_@-1T.28.29, HisGTG_Chr_10_65235579-65235650_+_@-1T.28.29	1	0	0	0	0	0	1	0	0	1
tRF-29-YU4QVEVUZOK2	TTCGACTCATTAGATTATGATTTAATTCA	i-tRF	ArgTCG_Chr_MT_10170-10238_+_@31.59.29	1	1	1	0	0	0	0	0	0	0
tRF-29-ZB8PLML38BJ5	TTGAATCCAGCGATCCGAGTTCAAATCTC	i-tRF	GlnTTG_Chr_19_50098061-50098132_+_@34.62.29, GlnTTG_Chr_23_31688754-31688825_+_@34.62.29, GlnTTG_Chr_23_31009092-31009163_+_@34.62.29, GlnTTG_Chr_19_37377611-37377682_-_@34.62.29, GlnTTG_Chr_23_31689317-31689388_+_@34.62.29	1	0	0	1	0	0	0	0	1	0
tRF-30-18VBY9PYKHM2	AGTGGTAGAATTCTCGCCTGCCACGCGGGA	i-tRF	GlyGCC_Chr_NW_020190592.1_4485-4555_+_@14.43.30, GlyGCC_Chr_19_27767594-27767664_+_@14.43.30, GlyGCC_Chr_NW_020190592.1_23486-23556_+_@14.43.30, GlyGCC_Chr_3_8034296-8034366_+_@14.43.30, GlyGCC_Chr_2_39839393-39839463_+_@14.43.30, GlyGCC_Chr_18_1416704-1416774_-_@14.43.30, GlyGCC_Chr_18_1416064-1416134_-_@14.43.30, GlyGCC_Chr_NW_020190592.1_13975-14045_+_@14.43.30, GlyGCC_Chr_NW_020190592.1_31695-31765_-_@14.43.30, GlyGCC_Chr_18_1819426-1819496_+_@14.43.30, GlyGCC_Chr_18_1423807-1423877_+_@14.43.30, GlyGCC_Chr_23_30943694-30943764_+_@14.43.30, GlyGCC_Chr_23_31686620-31686690_+_@14.43.30, GlyGCC_Chr_3_8100275-8100345_-_@14.43.30	1	0	0	0	0	1	0	0	0	0
tRF-30-1SS2P46INO86	AGTCGGTAGAGCATGGGACTCTTAATCCCA	i-tRF	LysCTT_Chr_10_70547066-70547138_-_@14.43.30, LysCTT_Chr_21_30269857-30269929_-_@14.43.30, LysCTT_Chr_10_93057241-93057313_-_@14.43.30	1	0	0	0	0	0	0	0	0	0
tRF-30-50FFV07Q5W9I	GAGAGAGACATAGAGGTTATGATGTTGGCT	5-half	SerTGA_Chr_MT_7229-7299_-_@3.32.30	1	0	0	0	0	0	0	0	0	0
tRF-30-5ZLIJX5XXNUN	GATTTCGACTCATTAGATTATGATTTAATT	i-tRF	ArgTCG_Chr_MT_10170-10238_+_@28.57.30	1	0	0	0	2	3	2	0	0	0
tRF-30-7343RX6NMH49	GTGGTCTAGTGGTTAGGATTCGGCGCTCTC	i-tRF	GluCTC_Chr_9_25530031-25530102_+_@7.36.30, GluCTC_Chr_3_21352358-21352429_-_@7.36.30, GluCTC_Chr_NW_020190592.1_10784-10855_-_@7.36.30, GluCTC_Chr_7_42660785-42660856_+_@7.36.30, GluCTC_Chr_NW_020190592.1_20281-20352_-_@7.36.30, GluCTC_Chr_3_8098331-8098402_-_@7.36.30, GluCTC_Chr_NW_020190592.1_1276-1347_-_@7.36.30, GluCTC_Chr_23_30014669-30014740_-_@7.36.30	1	1	0	0	0	1	0	0	2	0
tRF-30-7OR8J0K8UNPL	GTTAAGGTGGCAGAGCCCGGTAATTGCATA	5'-tRF	LeuTAA_Chr_MT_3024-3098_+_@1.30.30	1	4	1	0	6	1	4	0	2	0
tRF-30-8HM2OSRN2NKS	TCACGCGGGAGACCGGGGTTCAATTCCCCG	i-tRF	AspGTC_Chr_5_62676636-62676707_+_@35.64.30	1	1	0	0	0	29	0	1	0	1
tRF-30-B7ZO7PFN50KL	AACCTTTTAAGTTAGAGATTGAGAGCCATA	i-tRF	LysTTT_Chr_MT_8061-8127_+_@23.52.30	1	0	0	0	1	0	0	0	0	1
tRF-30-DRI8RZKSLP7S	AATCCATTGGGGTTTCCCCGCGCAGGTTCG	i-tRF	SerAGA_Chr_23_31119332-31119413_+_@37.66.30, SerTGA_Chr_23_31141547-31141628_+_@37.66.30, SerAGA_Chr_19_49195498-49195579_-_@37.66.30	1	1	0	10	4	12	3	12	15	27
tRF-30-DYIL14VMZFH7	AATTGATGTAAGGTGTAGTCTTGCAATCCT	i-tRF	AlaTGC_Chr_MT_5376-5444_-_@38.67.30	1	0	0	1	0	0	0	0	0	0
tRF-30-DZ96DNDN00XB	AATTTTGTCAAAGTTAAGTTACAAGTGAAA	i-tRF	AspGTC_Chr_MT_7304-7372_+_@25.54.30	1	1	1	0	3	0	0	0	0	1
tRF-30-HDPORSM3WEKS	ATAACGCCAAGGTCGCGGGTTCGATCCCCG	i-tRF	IleAAT_Chr_19_27852162-27852235_-_@36.65.30, IleAAT_Chr_23_31041584-31041657_-_@36.65.30, IleAAT_Chr_23_31269709-31269782_-_@36.65.30, IleAAT_Chr_23_31039841-31039914_-_@36.65.30, IleAAT_Chr_23_31340083-31340156_+_@36.65.30, IleAAT_Chr_21_67103861-67103934_+_@36.65.30, IleAAT_Chr_23_31306987-31307060_-_@36.65.30, IleAAT_Chr_23_31723652-31723725_+_@36.65.30, IleAAT_Chr_23_31289622-31289695_-_@36.65.30, IleAAT_Chr_23_31291364-31291437_+_@36.65.30, IleAAT_Chr_23_31055460-31055533_-_@36.65.30, IleAAT_Chr_23_31277791-31277864_+_@36.65.30, IleAAT_Chr_23_31555582-31555655_-_@36.65.30, IleAAT_Chr_23_31254033-31254106_+_@36.65.30	1	0	0	0	2	0	0	0	0	0
tRF-30-HENBRSX3WE36	ATAATCTGAAGGTCGTGAGTTCGATCCTCA	i-tRF	MetCAT_Chr_14_16621733-16621805_+_@35.64.30	1	2	1	0	1	1	2	0	0	0
tRF-30-I3SERXPIN24Y	ATGGTGTAATGGTTAGCACTCTGGACTCTG	i-tRF	GlnCTG_Chr_23_30037406-30037477_+_@7.36.30, GlnCTG_Chr_23_31013002-31013073_+_@7.36.30, GlnCTG_Chr_23_47242996-47243067_+_@7.36.30, GlnCTG_Chr_1_111055681-111055752_-_@7.36.30, GlnCTG_Chr_23_31114008-31114079_+_@7.36.30, GlnCTG_Chr_23_31135564-31135635_-_@7.36.30, GlnCTG_Chr_16_24928705-24928776_-_@7.36.30, GlnCTG_Chr_10_12743209-12743280_-_@7.36.30, GlnCTG_Chr_4_99861548-99861619_+_@7.36.30, GlnCTG_Chr_19_27761705-27761776_+_@7.36.30	1	0	0	0	0	0	0	0	0	0
tRF-30-I6IU9ORW17XO	ATTCAATTGATGTAAGGTGTAGTCTTGCAA	i-tRF	AlaTGC_Chr_MT_5376-5444_-_@34.63.30	1	1	0	0	1	1	0	2	1	0
tRF-30-J5KUB4Z3YL8Z	CATACCCCGAAAATGTTGGTTTATATCCTT	i-tRF	MetCAT_Chr_MT_4197-4265_+_@31.60.30	1	0	0	0	0	0	0	0	0	0
tRF-30-LSM1M3WE8SSP	CGCCGCGGCCCGGGTTCGATTCCCGGTCAG	i-tRF	GluCTC_Chr_NW_020190592.1_20281-20352_-_@39.68.30, GluCTC_Chr_7_42660785-42660856_+_@39.68.30, GluCTC_Chr_9_25530031-25530102_+_@39.68.30, GluCTC_Chr_23_30014669-30014740_-_@39.68.30, GluTTC_Chr_3_21317723-21317794_+_@39.68.30, GluCTC_Chr_3_21352358-21352429_-_@39.68.30, GluTTC_Chr_3_21204594-21204665_+_@39.68.30, GluTTC_Chr_3_21113479-21113550_-_@39.68.30, GluCTC_Chr_NW_020190592.1_10784-10855_-_@39.68.30, GluCTC_Chr_NW_020190592.1_29782-29853_-_@39.68.30, GluTTC_Chr_3_21212531-21212602_-_@39.68.30, GluTTC_Chr_3_20897689-20897760_-_@39.68.30, GluTTC_Chr_3_20890034-20890105_+_@39.68.30, GluCTC_Chr_NW_020190592.1_1276-1347_-_@39.68.30	1	0	0	0	0	0	0	0	0	0
tRF-30-MEJB5Y13WB87	CGGATCAGAAGATTGAGGGTTCGAATCCCT	i-tRF	ArgTCG_Chr_23_31694279-31694351_-_@35.64.30, ArgTCG_Chr_23_30228672-30228744_+_@35.64.30, ArgTCG_Chr_1_157988436-157988508_+_@35.64.30, ArgTCG_Chr_23_31681248-31681320_-_@35.64.30	1	0	0	0	0	0	0	0	0	0
tRF-30-P5QK11M3WE8S	GCCACGCGGGAGGCCCGGGTTCGATTCCCG	i-tRF	GlyGCC_Chr_NW_020190592.1_4485-4555_+_@33.62.30, GlyGCC_Chr_18_1416704-1416774_-_@33.62.30, GlyGCC_Chr_NW_020190592.1_13975-14045_+_@33.62.30, GlyGCC_Chr_23_31686620-31686690_+_@33.62.30, GlyGCC_Chr_18_1819426-1819496_+_@33.62.30, GlyGCC_Chr_23_30943694-30943764_+_@33.62.30, GlyGCC_Chr_NW_020190592.1_23486-23556_+_@33.62.30, GlyGCC_Chr_2_39839393-39839463_+_@33.62.30, GlyGCC_Chr_19_27767594-27767664_+_@33.62.30, GlyGCC_Chr_18_1416064-1416134_-_@33.62.30, GlyGCC_Chr_3_8034296-8034366_+_@33.62.30, GlyGCC_Chr_18_1423807-1423877_+_@33.62.30	1	0	0	1	1	0	0	0	0	1
tRF-30-PS5P4PW3FJHP	GCCCGGATAGCTCAGTCGGTAGAGCATCAG	5'-tRF	LysTTT_Chr_23_30029666-30029738_-_@1.30.30, LysTTT_Chr_15_82772306-82772378_+_@1.30.30, LysTTT_Chr_15_82774048-82774120_-_@1.30.30, LysTTT_Chr_23_31054701-31054773_+_@1.30.30, LysTTT_Chr_16_2248304-2248376_-_@1.30.30, LysTTT_Chr_23_30158659-30158731_+_@1.30.30, LysTTT_Chr_19_27761050-27761122_+_@1.30.30, LysTTT_Chr_16_2247970-2248042_+_@1.30.30	1	0	0	1	0	3	0	3	1	1
tRF-30-R8WP9N1EWJQ7	GGTGGTCTAGTGGTTAGGATTCGGCGCTCT	i-tRF	GluCTC_Chr_9_25530031-25530102_+_@6.35.30, GluCTC_Chr_3_21352358-21352429_-_@6.35.30, GluCTC_Chr_NW_020190592.1_10784-10855_-_@6.35.30, GluCTC_Chr_7_42660785-42660856_+_@6.35.30, GluCTC_Chr_NW_020190592.1_20281-20352_-_@6.35.30, GluCTC_Chr_3_8098331-8098402_-_@6.35.30, GluCTC_Chr_NW_020190592.1_1276-1347_-_@6.35.30, GluCTC_Chr_23_30014669-30014740_-_@6.35.30	1	0	0	0	0	0	0	0	0	0
tRF-30-RSN3WE884U1D	GGTCGCTGGTTCGATTCCGGCTCGAAGGAC	i-tRF	TyrGTA_Chr_21_44990709-44990798_+_@45.74.30, TyrGTA_Chr_10_26414624-26414713_-_@45.74.30, TyrGTA_Chr_11_72585702-72585790_-_@45.74.30, TyrGTA_Chr_21_44984358-44984447_+_@45.74.30, TyrGTA_Chr_21_44965004-44965093_-_@45.74.30, TyrGTA_Chr_20_32996084-32996172_+_@45.74.30, TyrGTA_Chr_14_30458772-30458860_+_@45.74.30, TyrGTA_Chr_10_26445520-26445610_+_@45.74.30, TyrGTA_Chr_10_26447367-26447456_+_@45.74.30	1	0	0	0	0	0	0	0	0	0
tRF-30-RXPIN24YDRFU	GGTTAGCACTCTGGACTCTGAATCCAGCGA	i-tRF	GlnCTG_Chr_23_31114008-31114079_+_@17.46.30, GlnCTG_Chr_19_27761705-27761776_+_@17.46.30, GlnCTG_Chr_16_24928705-24928776_-_@17.46.30, GlnCTG_Chr_10_12743209-12743280_-_@17.46.30, GlnCTG_Chr_23_31013002-31013073_+_@17.46.30, GlnCTG_Chr_23_30037406-30037477_+_@17.46.30, GlnCTG_Chr_23_31135564-31135635_-_@17.46.30	1	3	0	1	1	2	0	0	1	1
tRF-30-S2I7L7P5QK11	GTAGAATTCTCGCCTGCCACGCGGGAGGCC	i-tRF	GlyGCC_Chr_23_31686620-31686690_+_@18.47.30, GlyGCC_Chr_2_39839393-39839463_+_@18.47.30, GlyGCC_Chr_NW_020190592.1_31695-31765_-_@18.47.30, GlyGCC_Chr_3_8034296-8034366_+_@18.47.30, GlyGCC_Chr_23_30943694-30943764_+_@18.47.30, GlyGCC_Chr_NW_020190592.1_23486-23556_+_@18.47.30, GlyGCC_Chr_3_8100275-8100345_-_@18.47.30, GlyGCC_Chr_18_1819426-1819496_+_@18.47.30, GlyGCC_Chr_NW_020190592.1_4485-4555_+_@18.47.30, GlyGCC_Chr_NW_020190592.1_13975-14045_+_@18.47.30, GlyGCC_Chr_18_1416704-1416774_-_@18.47.30, GlyGCC_Chr_18_1423807-1423877_+_@18.47.30, GlyGCC_Chr_19_27767594-27767664_+_@18.47.30, GlyGCC_Chr_18_1416064-1416134_-_@18.47.30	1	0	0	0	0	0	0	0	0	0
tRF-30-S5QKF1R3WE8R	GTCACGCGGGAGACCGGGGTTCGATTCCCC	i-tRF	AspGTC_Chr_23_31145310-31145381_-_@34.63.30, AspGTC_Chr_19_27847062-27847133_-_@34.63.30, AspGTC_Chr_NW_020190592.1_11976-12047_-_@34.63.30, AspGTC_Chr_17_50874263-50874334_+_@34.63.30, AspGTC_Chr_NW_020190592.1_30957-31028_-_@34.63.30, AspGTC_Chr_17_50877234-50877305_+_@34.63.30, AspGTC_Chr_5_60336567-60336638_+_@34.63.30, AspGTC_Chr_23_31091360-31091431_+_@34.63.30, AspGTC_Chr_3_8023793-8023864_-_@34.63.30, AspGTC_Chr_NW_020190592.1_2468-2539_-_@34.63.30, AspGTC_Chr_3_8099537-8099608_-_@34.63.30, AspGTC_Chr_NW_020190592.1_21473-21544_-_@34.63.30	1	2	2	0	7	0	3	0	0	0
tRF-30-SX73V2Y8L981	GTCTAGTGGTTAGGATTCGGCGCTCTCACC	i-tRF	GluCTC_Chr_3_8098331-8098402_-_@10.39.30, GluCTC_Chr_23_30014669-30014740_-_@10.39.30, GluCTC_Chr_NW_020190592.1_10784-10855_-_@10.39.30, GluCTC_Chr_7_42660785-42660856_+_@10.39.30, GluCTC_Chr_9_25530031-25530102_+_@10.39.30, GluCTC_Chr_3_21352358-21352429_-_@10.39.30, GluCTC_Chr_NW_020190592.1_20281-20352_-_@10.39.30, GluCTC_Chr_NW_020190592.1_1276-1347_-_@10.39.30	1	0	0	0	0	0	0	1	0	0
tRF-30-V0J8O9YEKPRS	TAGAGCATGGGACTCTTAATCCCAGGGTCG	i-tRF	LysCTT_Chr_4_75268361-75268433_-_@20.49.30, LysCTT_Chr_21_30269857-30269929_-_@20.49.30, LysCTT_Chr_10_70547066-70547138_-_@20.49.30	1	0	0	0	0	0	0	0	0	0
tRF-30-Y694U47P299D	TTCCATGGTGTAATGGTTAGCACTCTGGAC	i-tRF	GlnCTG_Chr_23_47242996-47243067_+_@3.32.30, GlnCTG_Chr_4_99861548-99861619_+_@3.32.30, GlnCTG_Chr_1_111055681-111055752_-_@3.32.30, GlnCTG_Chr_23_30037406-30037477_+_@3.32.30, GlnCTG_Chr_10_12743209-12743280_-_@3.32.30, GlnCTG_Chr_19_27761705-27761776_+_@3.32.30, GlnCTG_Chr_23_31114008-31114079_+_@3.32.30, GlnCTG_Chr_23_31135564-31135635_-_@3.32.30, GlnCTG_Chr_16_24928705-24928776_-_@3.32.30	1	0	0	0	1	0	0	0	0	0
tRF-30-YDMBRY73W0K5	TTAACCGGAAGGTTGGTGGTTCGAGCCCAC	i-tRF	AsnGTT_Chr_3_21318781-21318854_+_@36.65.30	1	2	1	0	1	4	2	0	0	0
tRF-30-YDU0ZS9K72P6	TTAACTAAAGTTTCGTGGGGGTGGAGCCCA	i-tRF	AsnGTT_Chr_MT_5446-5518_-_@35.64.30	1	1	0	0	1	1	0	0	0	0
tRF-30-YP9LON4V4REH	TTCAGTGGTAGAATTCTCGCCTCCCACGCG	i-tRF	GlyCCC_Chr_3_21208694-21208764_+_@11.40.30, GlyCCC_Chr_3_21210205-21210275_+_@11.40.30, GlyCCC_Chr_3_21206921-21206991_-_@11.40.30, GlyCCC_Chr_3_21112718-21112788_+_@11.40.30	1	0	0	1	0	0	0	0	0	0
tRF-30-ZLB65B620DU1	TTGTAAACCAGAGAAGGAGAACAACTAACC	i-tRF	ThrTGT_Chr_MT_15658-15726_+_@29.58.30	1	0	0	0	0	0	0	0	0	0
tRF-31-34HWH3RXSINHE	CCGTGATCGTATAGTGGTTAGTACTCTGCGT	5'-tRF	HisGTG_Chr_3_21348793-21348864_-_@2.32.31, HisGTG_Chr_NW_020191468.1_8497-8568_+_@2.32.31, HisGTG_Chr_10_65235579-65235650_+_@2.32.31, HisGTG_Chr_3_20873154-20873225_+_@2.32.31, HisGTG_Chr_3_21148775-21148846_+_@2.32.31, HisGTG_Chr_10_65237111-65237182_+_@2.32.31, HisGTG_Chr_8_29729058-29729129_+_@2.32.31, HisGTG_Chr_3_20898974-20899045_+_@2.32.31, HisGTG_Chr_3_21218714-21218785_-_@2.32.31, HisGTG_Chr_3_21227690-21227761_-_@2.32.31, HisGTG_Chr_3_21015831-21015902_-_@2.32.31, HisGTG_Chr_3_21276035-21276106_-_@2.32.31, HisGTG_Chr_3_21063580-21063651_+_@2.32.31, HisGTG_Chr_3_21049256-21049327_-_@2.32.31, HisGTG_Chr_10_65234844-65234915_-_@2.32.31, HisGTG_Chr_3_21198328-21198399_+_@2.32.31	1	1	0	0	2	0	0	0	0	0
tRF-31-45LSM1M3WE8S0	CTCACCGCCGCGGCCCGGGTTCGATTCCCGG	i-tRF	GluCTC_Chr_NW_020190592.1_20281-20352_-_@34.64.31, GluCTC_Chr_7_42660785-42660856_+_@34.64.31, GluCTC_Chr_9_25530031-25530102_+_@34.64.31, GluCTC_Chr_23_30014669-30014740_-_@34.64.31, GluCTC_Chr_3_21352358-21352429_-_@34.64.31, GluCTC_Chr_3_8098331-8098402_-_@34.64.31, GluCTC_Chr_NW_020190592.1_10784-10855_-_@34.64.31, GluCTC_Chr_NW_020190592.1_29782-29853_-_@34.64.31, GluCTC_Chr_NW_020190592.1_1276-1347_-_@34.64.31	1	0	0	0	0	2	0	0	0	0
tRF-31-7LI3VF4YO9XED	GTGTAATGGTTAGCACTCTGGACTCTGAATC	i-tRF	GlnCTG_Chr_10_12743209-12743280_-_@10.40.31, GlnCTG_Chr_4_99861548-99861619_+_@10.40.31, GlnCTG_Chr_23_31135564-31135635_-_@10.40.31, GlnCTG_Chr_23_47242996-47243067_+_@10.40.31, GlnCTG_Chr_23_31114008-31114079_+_@10.40.31, GlnCTG_Chr_23_30037406-30037477_+_@10.40.31, GlnCTG_Chr_1_111055681-111055752_-_@10.40.31, GlnCTG_Chr_16_24928705-24928776_-_@10.40.31, GlnCTG_Chr_19_27761705-27761776_+_@10.40.31, GlnCTG_Chr_23_31013002-31013073_+_@10.40.31	1	0	0	2	1	0	0	1	1	3
tRF-31-7O3B1NR8YUP6D	GTTAACCGAAAGGTTGGTGGTTCGAGCCCAC	i-tRF	AsnGTT_Chr_3_20905102-20905175_+_@35.65.31, AsnGTT_Chr_7_43807816-43807889_+_@35.65.31, AsnGTT_Chr_3_21114744-21114817_-_@35.65.31, AsnGTT_Chr_19_39343153-39343226_-_@35.65.31, AsnGTT_Chr_3_21219475-21219548_+_@35.65.31, AsnGTT_Chr_3_20872402-20872475_-_@35.65.31, AsnGTT_Chr_3_20956909-20956982_+_@35.65.31, AsnGTT_Chr_3_20981895-20981968_+_@35.65.31, AsnGTT_Chr_3_21271703-21271776_-_@35.65.31, AsnGTT_Chr_3_21038302-21038375_+_@35.65.31, AsnGTT_Chr_3_20994920-20994993_+_@35.65.31, AsnGTT_Chr_3_21340083-21340156_+_@35.65.31, AsnGTT_Chr_12_30174217-30174290_+_@35.65.31, AsnGTT_Chr_3_21316056-21316129_+_@35.65.31, AsnGTT_Chr_3_21197565-21197638_-_@35.65.31	1	0	0	0	0	0	0	0	0	0
tRF-31-7O4B797KR8FRB	GTTAACTAAAGTTTCGTGGGGGTGGAGCCCA	i-tRF	AsnGTT_Chr_MT_5446-5518_-_@34.64.31	1	1	0	0	1	0	1	0	0	0
tRF-31-7RI3SERXPIN2D	GTTCCATGGTGTAATGGTTAGCACTCTGGAC	5'-tRF	GlnCTG_Chr_19_27761705-27761776_+_@2.32.31, GlnCTG_Chr_10_12743209-12743280_-_@2.32.31, GlnCTG_Chr_23_31135564-31135635_-_@2.32.31, GlnCTG_Chr_16_24928705-24928776_-_@2.32.31, GlnCTG_Chr_23_30037406-30037477_+_@2.32.31, GlnCTG_Chr_23_31114008-31114079_+_@2.32.31, GlnCTG_Chr_23_47242996-47243067_+_@2.32.31, GlnCTG_Chr_1_111055681-111055752_-_@2.32.31, GlnCTG_Chr_4_99861548-99861619_+_@2.32.31	1	0	0	0	0	0	0	0	1	0
tRF-31-7XDPBZJIZKRYB	GTTTAAATAGAACTTCAGCTTTGGGGGTTGA	i-tRF	ProTGG_Chr_MT_15726-15791_-_@10.40.31	1	0	0	0	0	0	0	0	0	0
tRF-31-83RPD9W1X6L80	TCAGTGGTAGAATTCTCGCCTGCCACGCGGG	i-tRF	GlyGCC_Chr_18_1416704-1416774_-_@12.42.31, GlyGCC_Chr_3_8034296-8034366_+_@12.42.31, GlyGCC_Chr_23_30943694-30943764_+_@12.42.31, GlyGCC_Chr_2_39839393-39839463_+_@12.42.31, GlyGCC_Chr_19_27767594-27767664_+_@12.42.31, GlyGCC_Chr_NW_020190592.1_4485-4555_+_@12.42.31, GlyGCC_Chr_18_1423807-1423877_+_@12.42.31, GlyGCC_Chr_23_31686620-31686690_+_@12.42.31, GlyGCC_Chr_18_1416064-1416134_-_@12.42.31, GlyGCC_Chr_NW_020190592.1_23486-23556_+_@12.42.31, GlyGCC_Chr_18_1819426-1819496_+_@12.42.31, GlyGCC_Chr_NW_020190592.1_13975-14045_+_@12.42.31, GlyGCC_Chr_NW_020190592.1_31695-31765_-_@12.42.31, GlyGCC_Chr_3_8100275-8100345_-_@12.42.31	1	0	0	1	0	3	0	1	0	0
tRF-31-86V8WPMN1E8Y0	TCCCATATGGTCTAGCGGTTAGGATTCCTGG	5'-tRF	GluTTC_Chr_2_1313370-1313441_-_@1.31.31, GluTTC_Chr_12_11276302-11276373_-_@1.31.31	1	0	0	0	0	4	0	0	0	0
tRF-31-8QRWD8YJE76ID	TCCATGGTGTAATGGTTAGCACTCTGGACTC	i-tRF	GlnCTG_Chr_23_30037406-30037477_+_@4.34.31, GlnCTG_Chr_23_47242996-47243067_+_@4.34.31, GlnCTG_Chr_1_111055681-111055752_-_@4.34.31, GlnCTG_Chr_23_31114008-31114079_+_@4.34.31, GlnCTG_Chr_23_31135564-31135635_-_@4.34.31, GlnCTG_Chr_16_24928705-24928776_-_@4.34.31, GlnCTG_Chr_10_12743209-12743280_-_@4.34.31, GlnCTG_Chr_4_99861548-99861619_+_@4.34.31, GlnCTG_Chr_19_27761705-27761776_+_@4.34.31	1	0	0	0	0	0	0	0	0	0
tRF-31-93301M3KYOHR0	TGGGTCCGAGAGGTCCCGGGTTCAAATCCCG	i-tRF	ProTGG_Chr_15_55651375-55651446_-_@33.63.31	1	0	0	0	0	0	0	0	0	0
tRF-31-96L85DMKYOYRD	TGTCACGCGGGAGACCGGGGTTCAATTCCCC	i-tRF	AspGTC_Chr_5_62676636-62676707_+_@33.63.31	1	0	0	0	1	0	0	0	0	0
tRF-31-9MV47P596VW6D	TGGTCTAGTGGTTAGGATTCGGCGCTCTCAC	i-tRF	GluCTC_Chr_3_21352358-21352429_-_@8.38.31, GluCTC_Chr_23_30014669-30014740_-_@8.38.31, GluCTC_Chr_NW_020190592.1_10784-10855_-_@8.38.31, GluCTC_Chr_NW_020190592.1_20281-20352_-_@8.38.31, GluCTC_Chr_9_25530031-25530102_+_@8.38.31, GluCTC_Chr_NW_020190592.1_1276-1347_-_@8.38.31, GluCTC_Chr_3_8098331-8098402_-_@8.38.31, GluCTC_Chr_7_42660785-42660856_+_@8.38.31	1	0	0	0	0	1	0	0	0	0
tRF-31-9N1EWJQ72S3H0	TGGTTAGGATTCGGCGCTCTCACCGCCGCGG	i-tRF	GluCTC_Chr_9_25530031-25530102_+_@16.46.31, GluCTC_Chr_3_21352358-21352429_-_@16.46.31, GluCTC_Chr_NW_020190592.1_29782-29853_-_@16.46.31, GluCTC_Chr_NW_020190592.1_10784-10855_-_@16.46.31, GluCTC_Chr_7_42660785-42660856_+_@16.46.31, GluCTC_Chr_NW_020190592.1_20281-20352_-_@16.46.31, GluCTC_Chr_3_8098331-8098402_-_@16.46.31, GluCTC_Chr_NW_020190592.1_1276-1347_-_@16.46.31, GluCTC_Chr_23_30014669-30014740_-_@16.46.31	1	0	0	0	0	0	0	0	0	0
tRF-31-9NF5W8E7OMJHB	TGGTTAGCACTCTGGACTCTGAATCCAGCGA	i-tRF	GlnCTG_Chr_19_27761705-27761776_+_@16.46.31, GlnCTG_Chr_23_31135564-31135635_-_@16.46.31, GlnCTG_Chr_23_31114008-31114079_+_@16.46.31, GlnCTG_Chr_10_12743209-12743280_-_@16.46.31, GlnCTG_Chr_23_31013002-31013073_+_@16.46.31, GlnCTG_Chr_16_24928705-24928776_-_@16.46.31, GlnCTG_Chr_23_30037406-30037477_+_@16.46.31	1	0	0	0	0	0	0	0	1	0
tRF-31-D8YJE76INB8PD	AATGGTTAGCACTCTGGACTCTGAATCCAGC	i-tRF	GlnCTG_Chr_23_30037406-30037477_+_@14.44.31, GlnCTG_Chr_23_31114008-31114079_+_@14.44.31, GlnCTG_Chr_23_31135564-31135635_-_@14.44.31, GlnCTG_Chr_19_27761705-27761776_+_@14.44.31, GlnCTG_Chr_1_111055681-111055752_-_@14.44.31, GlnCTG_Chr_23_31013002-31013073_+_@14.44.31, GlnCTG_Chr_23_47242996-47243067_+_@14.44.31, GlnCTG_Chr_10_12743209-12743280_-_@14.44.31, GlnCTG_Chr_16_24928705-24928776_-_@14.44.31, GlnCTG_Chr_4_99861548-99861619_+_@14.44.31	1	1	1	0	0	1	1	0	0	0
tRF-31-FISBWOFL53ZDE	AGACTGTAAATCTAAAGATAGAGGTTTGACT	i-tRF	TyrGTA_Chr_MT_5618-5685_-_@25.55.31	1	0	0	0	1	0	0	0	0	1
tRF-31-FP18LPMBQ4NKD	AGCAGAGTGGCGCAGCGGAAGCGTGCTGGGC	5-half	iMetCAT_Chr_23_31019522-31019593_-_@1.31.31, iMetCAT_Chr_12_21711736-21711807_-_@1.31.31, iMetCAT_Chr_23_30944121-30944192_+_@1.31.31, iMetCAT_Chr_23_31234924-31234995_+_@1.31.31, iMetCAT_Chr_3_16711608-16711679_-_@1.31.31, iMetCAT_Chr_18_54662068-54662139_-_@1.31.31, iMetCAT_Chr_23_31695649-31695720_-_@1.31.31, iMetCAT_Chr_23_31121523-31121594_-_@1.31.31, iMetCAT_Chr_7_7516034-7516105_-_@1.31.31, iMetCAT_Chr_23_31687054-31687125_+_@1.31.31	1	0	0	1	1	9	0	1	2	3
tRF-31-I3VF4YO9XEKJ0	ATGGTTAGCACTCTGGACTCTGAATCCAGCG	i-tRF	GlnCTG_Chr_23_30037406-30037477_+_@15.45.31, GlnCTG_Chr_23_31114008-31114079_+_@15.45.31, GlnCTG_Chr_23_31135564-31135635_-_@15.45.31, GlnCTG_Chr_19_27761705-27761776_+_@15.45.31, GlnCTG_Chr_23_31013002-31013073_+_@15.45.31, GlnCTG_Chr_10_12743209-12743280_-_@15.45.31, GlnCTG_Chr_16_24928705-24928776_-_@15.45.31	1	0	0	0	0	2	0	0	0	0
tRF-31-I89NJ4S2I7L70	ATTGGTGGTTCAGTGGTAGAATTCTCGCCTG	i-tRF	GlyGCC_Chr_18_1423807-1423877_+_@3.33.31, GlyGCC_Chr_2_39839393-39839463_+_@3.33.31, GlyGCC_Chr_18_1416064-1416134_-_@3.33.31, GlyGCC_Chr_18_1819426-1819496_+_@3.33.31, GlyGCC_Chr_3_8034296-8034366_+_@3.33.31, GlyGCC_Chr_18_1416704-1416774_-_@3.33.31, GlyGCC_Chr_19_27767594-27767664_+_@3.33.31, GlyGCC_Chr_23_30943694-30943764_+_@3.33.31, GlyGCC_Chr_23_31686620-31686690_+_@3.33.31	1	0	1	0	0	0	0	0	2	3
tRF-31-JMRPFQRDWXHRB	CAGTCGGTAGAGCATGGGACTCTTAATCCCA	i-tRF	LysCTT_Chr_10_70547066-70547138_-_@13.43.31, LysCTT_Chr_10_93057241-93057313_-_@13.43.31, LysCTT_Chr_21_30269857-30269929_-_@13.43.31	1	0	0	0	0	0	0	0	0	0
tRF-31-MY73H3RXPLQVD	CGTTGGTGGTATAGTGGTTAGCATAGCTGCC	5'-tRF	GlyTCC_Chr_7_19428535-19428606_-_@2.32.31	1	0	0	0	0	0	0	0	0	0
tRF-31-Q1Q89P9L8422E	GCGCCGCTGGTGTAGTGGTATCATGCAAGAT	5-half	GlyCCC_Chr_25_546202-546272_-_@1.31.31, GlyCCC_Chr_11_68555263-68555333_-_@1.31.31	1	1	0	1	1	1	1	1	2	1
tRF-31-Q6S8V0J8O9YED	GCTCAGTCGGTAGAGCATGGGACTCTTAATC	i-tRF	LysCTT_Chr_10_70547066-70547138_-_@10.40.31, LysCTT_Chr_21_30269857-30269929_-_@10.40.31, LysCTT_Chr_10_93057241-93057313_-_@10.40.31	1	0	0	0	0	0	0	0	0	0
tRF-31-QNR8VP9NFQFYD	GCGTTGGTGGTATAGTGGTTAGCATAGCTGC	5'-tRF	GlyTCC_Chr_7_19428535-19428606_-_@1.31.31	1	0	0	0	0	0	0	0	0	0
tRF-31-R718YKISQI45D	GGTCTAGTGGTTAGGATTCGGCGCTCTCACC	i-tRF	GluCTC_Chr_NW_020190592.1_20281-20352_-_@9.39.31, GluCTC_Chr_23_30014669-30014740_-_@9.39.31, GluCTC_Chr_3_21352358-21352429_-_@9.39.31, GluCTC_Chr_NW_020190592.1_10784-10855_-_@9.39.31, GluCTC_Chr_7_42660785-42660856_+_@9.39.31, GluCTC_Chr_NW_020190592.1_1276-1347_-_@9.39.31, GluCTC_Chr_3_8098331-8098402_-_@9.39.31, GluCTC_Chr_9_25530031-25530102_+_@9.39.31	1	0	0	1	0	0	0	0	1	2
tRF-31-R918VBY9PYKHD	GGTTCAGTGGTAGAATTCTCGCCTGCCACGC	i-tRF	GlyGCC_Chr_NW_020190592.1_13975-14045_+_@9.39.31, GlyGCC_Chr_3_8100275-8100345_-_@9.39.31, GlyGCC_Chr_23_31686620-31686690_+_@9.39.31, GlyGCC_Chr_18_1416064-1416134_-_@9.39.31, GlyGCC_Chr_19_27767594-27767664_+_@9.39.31, GlyGCC_Chr_NW_020190592.1_4485-4555_+_@9.39.31, GlyGCC_Chr_3_8034296-8034366_+_@9.39.31, GlyGCC_Chr_2_39839393-39839463_+_@9.39.31, GlyGCC_Chr_NW_020190592.1_23486-23556_+_@9.39.31, GlyGCC_Chr_18_1416704-1416774_-_@9.39.31, GlyGCC_Chr_18_1423807-1423877_+_@9.39.31, GlyGCC_Chr_18_1819426-1819496_+_@9.39.31, GlyGCC_Chr_NW_020190592.1_31695-31765_-_@9.39.31, GlyGCC_Chr_23_30943694-30943764_+_@9.39.31	1	2	0	5	3	0	1	1	12	12
tRF-31-R9JP9PMNH5SYD	GGTTCCATAGTGTAGCGGTTATCACGTCTGC	5'-tRF	ValTAC_Chr_15_82766873-82766945_-_@1.31.31	1	0	0	0	1	0	0	0	0	0
tRF-31-ROD8N020JXOYE	GGTAAAATGGCTGAGCAAAGCATTAGACTGT	5-half	TyrGTA_Chr_MT_5618-5685_-_@1.31.31	1	0	0	0	0	2	0	0	0	0
tRF-31-RRJ89O9MF5W8B	GGTCCCATGGTGTAATGGTCAGCACTCTGGA	5'-tRF	GlnTTG_Chr_23_30195428-30195499_-_@1.31.31, GlnTTG_Chr_1_157955337-157955408_-_@1.31.31	1	0	0	0	0	0	0	0	0	0
tRF-31-RRJ89O9NF5W8B	GGTCCCATGGTGTAATGGTTAGCACTCTGGA	5'-tRF	GlnTTG_Chr_19_37377611-37377682_-_@1.31.31	1	0	0	0	0	0	0	0	0	0
tRF-31-RXPIN2NYDRFUE	GGTTAGCACTCTGGACTTTGAATCCAGCGAT	i-tRF	GlnTTG_Chr_19_50098061-50098132_+_@17.47.31, GlnTTG_Chr_23_31688754-31688825_+_@17.47.31, GlnTTG_Chr_23_31689317-31689388_+_@17.47.31, GlnTTG_Chr_19_37377611-37377682_-_@17.47.31, GlnTTG_Chr_23_31009092-31009163_+_@17.47.31	1	0	0	0	1	0	0	0	0	0
tRF-31-S3RX8HYV45EHB	GTAGTGGTTATCACGTTCGCCTCACACGCGA	i-tRF	ValCAC_Chr_23_31334996-31335068_-_@12.42.31, ValCAC_Chr_3_8134934-8135006_+_@12.42.31, ValCAC_Chr_7_40358343-40358415_-_@12.42.31, ValCAC_Chr_NW_020191468.1_28599-28671_-_@12.42.31, ValCAC_Chr_3_21262480-21262552_+_@12.42.31, ValCAC_Chr_3_21114069-21114141_-_@12.42.31, ValCAC_Chr_3_21086725-21086797_-_@12.42.31, ValCAC_Chr_3_21316761-21316833_+_@12.42.31, ValCAC_Chr_3_20957584-20957656_+_@12.42.31, ValCAC_Chr_23_31290226-31290298_-_@12.42.31, ValCAC_Chr_23_31573432-31573504_-_@12.42.31, ValCAC_Chr_3_21038978-21039050_+_@12.42.31, ValCAC_Chr_3_21165070-21165142_-_@12.42.31, ValCAC_Chr_23_31270844-31270915_+_@12.42.31	1	0	0	0	0	0	0	0	0	0
tRF-31-U5P21MNKYUPRB	TACACGCAGAAGGTCCTGGGTTCGAGCCCCA	i-tRF	ValTAC_Chr_X_124770762-124770834_+_@34.64.31, ValTAC_Chr_15_82766873-82766945_-_@34.64.31	1	0	1	0	0	0	0	0	0	0
tRF-31-V47P596VW6310	TAGTGGTTAGGATTCGGCGCTCTCACCGCCG	i-tRF	GluCTC_Chr_9_25530031-25530102_+_@13.43.31, GluCTC_Chr_NW_020190592.1_10784-10855_-_@13.43.31, GluCTC_Chr_NW_020190592.1_1276-1347_-_@13.43.31, GluCTC_Chr_3_21352358-21352429_-_@13.43.31, GluCTC_Chr_23_30014669-30014740_-_@13.43.31, GluCTC_Chr_3_8098331-8098402_-_@13.43.31, GluCTC_Chr_NW_020190592.1_20281-20352_-_@13.43.31, GluCTC_Chr_7_42660785-42660856_+_@13.43.31	1	1	0	0	0	0	0	0	0	0
tRF-31-VP941QKS3W2V0	TATAGTGGTGAGTATCCCCGCCTGTCACGCG	i-tRF	AspGTC_Chr_17_50877234-50877305_+_@11.41.31, AspGTC_Chr_23_31091360-31091431_+_@11.41.31, AspGTC_Chr_3_8023793-8023864_-_@11.41.31, AspGTC_Chr_NW_020190592.1_11976-12047_-_@11.41.31, AspGTC_Chr_NW_020190592.1_21473-21544_-_@11.41.31, AspGTC_Chr_NW_020190592.1_2468-2539_-_@11.41.31, AspGTC_Chr_NW_020190592.1_30957-31028_-_@11.41.31, AspGTC_Chr_19_27847062-27847133_-_@11.41.31, AspGTC_Chr_17_50874263-50874334_+_@11.41.31, AspGTC_Chr_5_60336567-60336638_+_@11.41.31, AspGTC_Chr_3_8102386-8102457_+_@11.41.31, AspGTC_Chr_23_31145310-31145381_-_@11.41.31	1	0	0	0	0	0	0	0	0	0
tRF-31-VP9N15WV7W6SD	TATAGTGGTTAGTACTCTGCGTTGTGGCCGC	i-tRF	HisGTG_Chr_3_20873154-20873225_+_@11.41.31, HisGTG_Chr_3_21049256-21049327_-_@11.41.31, HisGTG_Chr_10_65235579-65235650_+_@11.41.31, HisGTG_Chr_3_21218714-21218785_-_@11.41.31, HisGTG_Chr_3_21227690-21227761_-_@11.41.31, HisGTG_Chr_NW_020191468.1_8497-8568_+_@11.41.31, HisGTG_Chr_3_20898974-20899045_+_@11.41.31, HisGTG_Chr_3_21063580-21063651_+_@11.41.31, HisGTG_Chr_3_21015831-21015902_-_@11.41.31, HisGTG_Chr_3_21148775-21148846_+_@11.41.31, HisGTG_Chr_8_29729058-29729129_+_@11.41.31, HisGTG_Chr_3_21276035-21276106_-_@11.41.31, HisGTG_Chr_3_21348793-21348864_-_@11.41.31, HisGTG_Chr_10_65234844-65234915_-_@11.41.31, HisGTG_Chr_10_65237111-65237182_+_@11.41.31, HisGTG_Chr_3_21198328-21198399_+_@11.41.31	1	0	0	0	0	0	0	0	0	0
tRF-31-W631QJ3KYUYR0	TCTCACCGCCGCGGCCCGGGTTCGATTCCCG	i-tRF	GluCTC_Chr_NW_020190592.1_29782-29853_-_@33.63.31, GluCTC_Chr_NW_020190592.1_10784-10855_-_@33.63.31, GluCTC_Chr_NW_020190592.1_20281-20352_-_@33.63.31, GluCTC_Chr_23_30014669-30014740_-_@33.63.31, GluCTC_Chr_3_8098331-8098402_-_@33.63.31, GluCTC_Chr_7_42660785-42660856_+_@33.63.31, GluCTC_Chr_3_21352358-21352429_-_@33.63.31, GluCTC_Chr_NW_020190592.1_1276-1347_-_@33.63.31, GluCTC_Chr_9_25530031-25530102_+_@33.63.31	1	1	0	0	0	0	0	0	0	0
tRF-31-WUH6QE30YOH90	TCTGAATCCAGCGATCCGAGTTCAAATCTCG	i-tRF	GlnCTG_Chr_19_27761705-27761776_+_@33.63.31, GlnCTG_Chr_23_31135564-31135635_-_@33.63.31, GlnCTG_Chr_3_20980650-20980721_-_@33.63.31, GlnCTG_Chr_10_12743209-12743280_-_@33.63.31, GlnCTG_Chr_23_31013002-31013073_+_@33.63.31, GlnCTG_Chr_3_20993663-20993734_-_@33.63.31, GlnCTG_Chr_23_30037406-30037477_+_@33.63.31, GlnCTG_Chr_3_21037039-21037110_-_@33.63.31, GlnCTG_Chr_3_21312527-21312598_-_@33.63.31	1	0	0	0	0	0	0	0	0	0
tRF-31-XSXMSL73VL4YD	TGCCGTGATCGTATAGTGGTTAGTACTCTGC	5'-tRF	HisGTG_Chr_3_21218714-21218785_-_@-1T.30.31, HisGTG_Chr_3_21276035-21276106_-_@-1T.30.31, HisGTG_Chr_NW_020191468.1_8497-8568_+_@-1T.30.31, HisGTG_Chr_3_21198328-21198399_+_@-1T.30.31, HisGTG_Chr_10_65237111-65237182_+_@-1T.30.31, HisGTG_Chr_3_21348793-21348864_-_@-1T.30.31, HisGTG_Chr_3_21227690-21227761_-_@-1T.30.31, HisGTG_Chr_3_21049256-21049327_-_@-1T.30.31, HisGTG_Chr_3_21063580-21063651_+_@-1T.30.31, HisGTG_Chr_10_65234844-65234915_-_@-1T.30.31, HisGTG_Chr_8_29729058-29729129_+_@-1T.30.31, HisGTG_Chr_10_65235579-65235650_+_@-1T.30.31, HisGTG_Chr_3_20898974-20899045_+_@-1T.30.31, HisGTG_Chr_3_21148775-21148846_+_@-1T.30.31, HisGTG_Chr_3_21015831-21015902_-_@-1T.30.31, HisGTG_Chr_3_20873154-20873225_+_@-1T.30.31	1	0	0	0	0	0	0	0	0	0
tRF-31-Y0Y25YFJJQE7D	TTAAGTTAGAGATTGAGAGCCATATACTCTC	i-tRF	LysTTT_Chr_MT_8061-8127_+_@29.59.31	1	0	0	0	0	104	0	0	0	0
tRF-31-Y694U47P299DE	TTCCATGGTGTAATGGTTAGCACTCTGGACT	i-tRF	GlnCTG_Chr_23_30037406-30037477_+_@3.33.31, GlnCTG_Chr_23_47242996-47243067_+_@3.33.31, GlnCTG_Chr_10_12743209-12743280_-_@3.33.31, GlnCTG_Chr_19_27761705-27761776_+_@3.33.31, GlnCTG_Chr_23_31135564-31135635_-_@3.33.31, GlnCTG_Chr_16_24928705-24928776_-_@3.33.31, GlnCTG_Chr_4_99861548-99861619_+_@3.33.31, GlnCTG_Chr_23_31114008-31114079_+_@3.33.31, GlnCTG_Chr_1_111055681-111055752_-_@3.33.31	1	0	0	0	0	0	0	0	0	0
tRF-31-YOZES07LSZPED	TTCAATTGATGTAAGGTGTAGTCTTGCAATC	i-tRF	AlaTGC_Chr_MT_5376-5444_-_@35.65.31	1	0	0	0	0	0	0	0	0	0
tRF-31-Z4NY2V7KYUHRB	TTGTGCTTTGCACGCGTGGGTTCGAATCCCA	i-tRF	SerGCT_Chr_29_44399824-44399905_+_@43.73.31, SerGCT_Chr_23_31389424-31389505_-_@43.73.31	1	0	0	0	1	0	0	0	0	0
tRF-31-ZMB3U3UO7B1RE	TTGTCAAAGTTAAGTTACAAGTGAAAGTCCT	i-tRF	AspGTC_Chr_MT_7304-7372_+_@29.59.31	1	0	1	1	1	0	1	2	6	2
tRF-32-0BBQVE9UHX0EH	ACAAAAACATTAGATTGTGAATCTAACAATAG	i-tRF	HisGTG_Chr_MT_11907-11976_+_@15.46.32	1	0	0	0	0	0	0	0	0	0
tRF-32-5ZLIJX5XXNUN2	GATTTCGACTCATTAGATTATGATTTAATTCA	i-tRF	ArgTCG_Chr_MT_10170-10238_+_@28.59.32	1	2	0	2	0	0	1	0	0	0
tRF-32-7343RX6NMH491	GTGGTCTAGTGGTTAGGATTCGGCGCTCTCAC	i-tRF	GluCTC_Chr_NW_020190592.1_1276-1347_-_@7.38.32, GluCTC_Chr_3_21352358-21352429_-_@7.38.32, GluCTC_Chr_23_30014669-30014740_-_@7.38.32, GluCTC_Chr_NW_020190592.1_10784-10855_-_@7.38.32, GluCTC_Chr_NW_020190592.1_20281-20352_-_@7.38.32, GluCTC_Chr_7_42660785-42660856_+_@7.38.32, GluCTC_Chr_9_25530031-25530102_+_@7.38.32, GluCTC_Chr_3_8098331-8098402_-_@7.38.32	1	0	0	0	0	0	0	0	0	0
tRF-32-7383RPD9W1X6K	GTGGTTCAGTGGTAGAATTCTCGCCTGCCACG	i-tRF	GlyGCC_Chr_18_1416064-1416134_-_@7.38.32, GlyGCC_Chr_3_8034296-8034366_+_@7.38.32, GlyGCC_Chr_NW_020190592.1_4485-4555_+_@7.38.32, GlyGCC_Chr_23_30943694-30943764_+_@7.38.32, GlyGCC_Chr_NW_020190592.1_13975-14045_+_@7.38.32, GlyGCC_Chr_3_8100275-8100345_-_@7.38.32, GlyGCC_Chr_23_31686620-31686690_+_@7.38.32, GlyGCC_Chr_18_1423807-1423877_+_@7.38.32, GlyGCC_Chr_2_39839393-39839463_+_@7.38.32, GlyGCC_Chr_NW_020190592.1_31695-31765_-_@7.38.32, GlyGCC_Chr_18_1819426-1819496_+_@7.38.32, GlyGCC_Chr_18_1416704-1416774_-_@7.38.32, GlyGCC_Chr_19_27767594-27767664_+_@7.38.32, GlyGCC_Chr_NW_020190592.1_23486-23556_+_@7.38.32	1	0	0	0	1	0	0	0	0	0
tRF-32-86V8WPMN1E8YN	TCCCATATGGTCTAGCGGTTAGGATTCCTGGT	5-half	GluTTC_Chr_12_11276302-11276373_-_@1.32.32, GluTTC_Chr_2_1313370-1313441_-_@1.32.32	1	0	0	0	2	1	0	0	0	0
tRF-32-9MV47P596VW6J	TGGTCTAGTGGTTAGGATTCGGCGCTCTCACC	i-tRF	GluCTC_Chr_3_21352358-21352429_-_@8.39.32, GluCTC_Chr_NW_020190592.1_1276-1347_-_@8.39.32, GluCTC_Chr_23_30014669-30014740_-_@8.39.32, GluCTC_Chr_NW_020190592.1_20281-20352_-_@8.39.32, GluCTC_Chr_9_25530031-25530102_+_@8.39.32, GluCTC_Chr_7_42660785-42660856_+_@8.39.32, GluCTC_Chr_3_8098331-8098402_-_@8.39.32, GluCTC_Chr_NW_020190592.1_10784-10855_-_@8.39.32	1	0	0	0	0	0	1	0	0	0
tRF-32-9NJ4S2I7L7P5M	TGGTTCAGTGGTAGAATTCTCGCCTGCCACGC	i-tRF	GlyGCC_Chr_23_31686620-31686690_+_@8.39.32, GlyGCC_Chr_19_27767594-27767664_+_@8.39.32, GlyGCC_Chr_18_1416064-1416134_-_@8.39.32, GlyGCC_Chr_23_30943694-30943764_+_@8.39.32, GlyGCC_Chr_NW_020190592.1_31695-31765_-_@8.39.32, GlyGCC_Chr_3_8034296-8034366_+_@8.39.32, GlyGCC_Chr_NW_020190592.1_4485-4555_+_@8.39.32, GlyGCC_Chr_18_1423807-1423877_+_@8.39.32, GlyGCC_Chr_NW_020190592.1_23486-23556_+_@8.39.32, GlyGCC_Chr_2_39839393-39839463_+_@8.39.32, GlyGCC_Chr_18_1819426-1819496_+_@8.39.32, GlyGCC_Chr_NW_020190592.1_13975-14045_+_@8.39.32, GlyGCC_Chr_18_1416704-1416774_-_@8.39.32, GlyGCC_Chr_3_8100275-8100345_-_@8.39.32	1	2	0	14	2	1	1	10	16	31
tRF-32-EZU05PVNVR785	ACTTTTAAAGGATAGTAGTTTATCCGTTGGTC	5-half	LeuTAG_Chr_MT_12038-12108_+_@1.32.32	1	0	0	0	0	0	0	0	0	0
tRF-32-FP18LPMBQ4NKJ	AGCAGAGTGGCGCAGCGGAAGCGTGCTGGGCC	5-half	iMetCAT_Chr_23_31687054-31687125_+_@1.32.32, iMetCAT_Chr_23_31019522-31019593_-_@1.32.32, iMetCAT_Chr_12_21711736-21711807_-_@1.32.32, iMetCAT_Chr_23_31234924-31234995_+_@1.32.32, iMetCAT_Chr_3_16711608-16711679_-_@1.32.32, iMetCAT_Chr_18_54662068-54662139_-_@1.32.32, iMetCAT_Chr_23_31695649-31695720_-_@1.32.32, iMetCAT_Chr_23_31121523-31121594_-_@1.32.32, iMetCAT_Chr_7_7516034-7516105_-_@1.32.32, iMetCAT_Chr_23_30944121-30944192_+_@1.32.32	1	0	0	0	0	1	0	0	0	0
tRF-32-HLIZSO1X1X23L	ATATAATTTTGTCAAAGTTAAGTTACAAGTGA	i-tRF	AspGTC_Chr_MT_7304-7372_+_@21.52.32	1	0	0	0	0	0	0	0	0	0
tRF-32-I3VF4YO9XEKJL	ATGGTTAGCACTCTGGACTCTGAATCCAGCGA	i-tRF	GlnCTG_Chr_23_30037406-30037477_+_@15.46.32, GlnCTG_Chr_23_31013002-31013073_+_@15.46.32, GlnCTG_Chr_10_12743209-12743280_-_@15.46.32, GlnCTG_Chr_19_27761705-27761776_+_@15.46.32, GlnCTG_Chr_23_31135564-31135635_-_@15.46.32, GlnCTG_Chr_16_24928705-24928776_-_@15.46.32, GlnCTG_Chr_23_31114008-31114079_+_@15.46.32	1	0	0	0	0	0	0	0	0	0
tRF-32-IWQZPHM87SDR2	ATTGTGCTTTGCACGCGTGGGTTCGAATCCCA	i-tRF	SerGCT_Chr_29_44399824-44399905_+_@42.73.32, SerGCT_Chr_23_31389424-31389505_-_@42.73.32	1	1	0	0	0	0	0	0	0	0
tRF-32-K47LI3VF4YO9P	CCATGGTGTAATGGTTAGCACTCTGGACTCTG	i-tRF	GlnCTG_Chr_23_30037406-30037477_+_@5.36.32, GlnCTG_Chr_23_31013002-31013073_+_@5.36.32, GlnCTG_Chr_23_47242996-47243067_+_@5.36.32, GlnCTG_Chr_1_111055681-111055752_-_@5.36.32, GlnCTG_Chr_23_31114008-31114079_+_@5.36.32, GlnCTG_Chr_23_31135564-31135635_-_@5.36.32, GlnCTG_Chr_16_24928705-24928776_-_@5.36.32, GlnCTG_Chr_10_12743209-12743280_-_@5.36.32, GlnCTG_Chr_4_99861548-99861619_+_@5.36.32, GlnCTG_Chr_19_27761705-27761776_+_@5.36.32	1	0	0	0	1	0	0	0	0	0
tRF-32-KZLLQ6Q8V0M0L	CCCTTCGATAGCTCAGCTGGTAGAGCGGAGGA	5'-tRF	TyrGTA_Chr_21_44990709-44990798_+_@-1C.31.32, TyrGTA_Chr_10_26414624-26414713_-_@-1C.31.32, TyrGTA_Chr_21_44984358-44984447_+_@-1C.31.32, TyrGTA_Chr_10_26442083-26442172_+_@-1C.31.32, TyrGTA_Chr_21_44965004-44965093_-_@-1C.31.32, TyrGTA_Chr_14_30458772-30458860_+_@-1C.31.32, TyrGTA_Chr_10_26445520-26445610_+_@-1C.31.32, TyrGTA_Chr_10_26447367-26447456_+_@-1C.31.32	1	0	0	0	0	0	0	0	0	0
tRF-32-MQ18Y3E7QN7JK	CGTATAGTGGTTAGTACTCTGCGTTGTGGCCG	i-tRF	HisGTG_Chr_3_21063580-21063651_+_@9.40.32, HisGTG_Chr_10_65237111-65237182_+_@9.40.32, HisGTG_Chr_NW_020191468.1_8497-8568_+_@9.40.32, HisGTG_Chr_3_21049256-21049327_-_@9.40.32, HisGTG_Chr_3_21276035-21276106_-_@9.40.32, HisGTG_Chr_3_21148775-21148846_+_@9.40.32, HisGTG_Chr_10_65235579-65235650_+_@9.40.32, HisGTG_Chr_10_65234844-65234915_-_@9.40.32, HisGTG_Chr_3_21227690-21227761_-_@9.40.32, HisGTG_Chr_8_29729058-29729129_+_@9.40.32, HisGTG_Chr_3_20873154-20873225_+_@9.40.32, HisGTG_Chr_3_21348793-21348864_-_@9.40.32, HisGTG_Chr_3_20898974-20899045_+_@9.40.32, HisGTG_Chr_3_21198328-21198399_+_@9.40.32, HisGTG_Chr_3_21015831-21015902_-_@9.40.32, HisGTG_Chr_3_21218714-21218785_-_@9.40.32	1	0	0	0	0	0	0	1	1	2
tRF-32-NMEH623K76IRJ	CTGTCACGCGGGAGACCGGGGTTCAATTCCCC	i-tRF	AspGTC_Chr_5_62676636-62676707_+_@32.63.32	1	0	0	0	0	0	0	0	0	0
tRF-32-PS5P4PW3FJHP1	GCCCGGATAGCTCAGTCGGTAGAGCATCAGAC	5-half	LysTTT_Chr_23_30029666-30029738_-_@1.32.32, LysTTT_Chr_15_82774048-82774120_-_@1.32.32, LysTTT_Chr_16_2248304-2248376_-_@1.32.32, LysTTT_Chr_23_30158659-30158731_+_@1.32.32, LysTTT_Chr_23_31054701-31054773_+_@1.32.32, LysTTT_Chr_15_82772306-82772378_+_@1.32.32, LysTTT_Chr_16_2247970-2248042_+_@1.32.32, LysTTT_Chr_19_27761050-27761122_+_@1.32.32	1	2	0	0	0	2	0	0	0	0
tRF-32-PSQP4PW3FJIK1	GCCCGGCTAGCTCAGTCGGTAGAGCATGGGAC	5-half	LysCTT_Chr_21_30269857-30269929_-_@1.32.32, LysCTT_Chr_10_70547066-70547138_-_@1.32.32	1	0	0	1	1	2	1	0	0	1
tRF-32-Q1Q89P9L8422Q	GCGCCGCTGGTGTAGTGGTATCATGCAAGATT	5-half	GlyCCC_Chr_11_68555263-68555333_-_@1.32.32, GlyCCC_Chr_25_546202-546272_-_@1.32.32	1	3	0	2	4	1	2	2	0	0
tRF-32-R718YKISQI45K	GGTCTAGTGGTTAGGATTCGGCGCTCTCACCG	i-tRF	GluCTC_Chr_9_25530031-25530102_+_@9.40.32, GluCTC_Chr_NW_020190592.1_1276-1347_-_@9.40.32, GluCTC_Chr_3_21352358-21352429_-_@9.40.32, GluCTC_Chr_7_42660785-42660856_+_@9.40.32, GluCTC_Chr_3_8098331-8098402_-_@9.40.32, GluCTC_Chr_NW_020190592.1_10784-10855_-_@9.40.32, GluCTC_Chr_23_30014669-30014740_-_@9.40.32, GluCTC_Chr_NW_020190592.1_20281-20352_-_@9.40.32	1	0	0	0	0	0	0	0	0	2
tRF-32-R918VBY9P9KHK	GGTTCAGTGGTAGAATTCTCGCCTCCCACGCG	i-tRF	GlyCCC_Chr_3_21206921-21206991_-_@9.40.32, GlyCCC_Chr_3_21112718-21112788_+_@9.40.32, GlyCCC_Chr_3_21208694-21208764_+_@9.40.32, GlyCCC_Chr_3_21210205-21210275_+_@9.40.32	1	0	0	0	0	0	0	0	0	0
tRF-32-ROD8N020JXOYO	GGTAAAATGGCTGAGCAAAGCATTAGACTGTA	5'-tRF	TyrGTA_Chr_MT_5618-5685_-_@1.32.32	1	0	0	0	0	0	0	0	0	0
tRF-32-RQ18YJHJX78OM	GGTATAGTGGTTAGCATAGCTGCCTTCCAAGC	i-tRF	GlyTCC_Chr_7_19428535-19428606_-_@9.40.32	1	0	0	0	0	0	0	0	1	0
tRF-32-SINHZ4PVFO3SN	GTACTCTGCGTTGTGGCCGCAGCAACCTCGGT	i-tRF	HisGTG_Chr_3_21198328-21198399_+_@22.53.32, HisGTG_Chr_3_21218714-21218785_-_@22.53.32, HisGTG_Chr_3_21348793-21348864_-_@22.53.32, HisGTG_Chr_3_21276035-21276106_-_@22.53.32, HisGTG_Chr_10_65237111-65237182_+_@22.53.32, HisGTG_Chr_3_21227690-21227761_-_@22.53.32, HisGTG_Chr_3_21063580-21063651_+_@22.53.32, HisGTG_Chr_3_21148775-21148846_+_@22.53.32, HisGTG_Chr_10_65235579-65235650_+_@22.53.32, HisGTG_Chr_3_21049256-21049327_-_@22.53.32, HisGTG_Chr_10_65234844-65234915_-_@22.53.32, HisGTG_Chr_3_21015831-21015902_-_@22.53.32, HisGTG_Chr_3_20873154-20873225_+_@22.53.32, HisGTG_Chr_NW_020191468.1_8497-8568_+_@22.53.32, HisGTG_Chr_8_29729058-29729129_+_@22.53.32, HisGTG_Chr_3_20898974-20899045_+_@22.53.32	1	0	0	0	0	0	0	0	0	0
tRF-32-SNBXSFQUNRD6M	GTATTAACTAGTACAGCTGACTTCCAATCAGC	i-tRF	GlyTCC_Chr_MT_9754-9822_+_@10.41.32	1	0	0	0	0	0	0	0	0	0
tRF-32-UNZMB3U3UO7BH	TAATTTTGTCAAAGTTAAGTTACAAGTGAAAG	i-tRF	AspGTC_Chr_MT_7304-7372_+_@24.55.32	1	0	0	0	0	0	0	0	0	1
tRF-32-YP9LON4VN1EH4	TTCAGTGGTAGAATTCTCGCCTGCCACGCGGG	i-tRF	GlyGCC_Chr_18_1416064-1416134_-_@11.42.32, GlyGCC_Chr_3_8034296-8034366_+_@11.42.32, GlyGCC_Chr_NW_020190592.1_4485-4555_+_@11.42.32, GlyGCC_Chr_23_30943694-30943764_+_@11.42.32, GlyGCC_Chr_NW_020190592.1_13975-14045_+_@11.42.32, GlyGCC_Chr_3_8100275-8100345_-_@11.42.32, GlyGCC_Chr_23_31686620-31686690_+_@11.42.32, GlyGCC_Chr_18_1423807-1423877_+_@11.42.32, GlyGCC_Chr_2_39839393-39839463_+_@11.42.32, GlyGCC_Chr_NW_020190592.1_31695-31765_-_@11.42.32, GlyGCC_Chr_18_1819426-1819496_+_@11.42.32, GlyGCC_Chr_18_1416704-1416774_-_@11.42.32, GlyGCC_Chr_19_27767594-27767664_+_@11.42.32, GlyGCC_Chr_NW_020190592.1_23486-23556_+_@11.42.32	1	0	0	0	1	1	1	0	0	0
tRF-32-Z90668K87SERK	TTTTCACCCAGGCGGCCCGGGTTCGACTCCCG	i-tRF	GluTTC_Chr_21_3228261-3228332_-_@32.63.32, GluTTC_Chr_12_11276302-11276373_-_@32.63.32, GluTTC_Chr_12_15097784-15097855_-_@32.63.32, GluTTC_Chr_2_1313370-1313441_-_@32.63.32	1	3	1	0	0	0	1	0	0	0
tRF-33-2VR008R959KUD4	CACGCGGGAGACCGGGGTTCGATTCCCCGACGG	i-tRF	AspGTC_Chr_NW_020190592.1_30957-31028_-_@36.68.33, AspGTC_Chr_3_8099537-8099608_-_@36.68.33, AspGTC_Chr_5_60336567-60336638_+_@36.68.33, AspGTC_Chr_23_31091360-31091431_+_@36.68.33, AspGTC_Chr_NW_020190592.1_21473-21544_-_@36.68.33, AspGTC_Chr_17_50877234-50877305_+_@36.68.33, AspGTC_Chr_23_31145310-31145381_-_@36.68.33, AspGTC_Chr_17_50874263-50874334_+_@36.68.33, AspGTC_Chr_3_8023793-8023864_-_@36.68.33, AspGTC_Chr_NW_020190592.1_2468-2539_-_@36.68.33, AspGTC_Chr_NW_020190592.1_11976-12047_-_@36.68.33, AspGTC_Chr_19_27847062-27847133_-_@36.68.33	1	0	0	0	0	1	0	0	0	0
tRF-33-3ZU3V0IU51HLD5	CCTTTTAAGTTAGAGATTGAGAGCCATATACTC	i-tRF	LysTTT_Chr_MT_8061-8127_+_@25.57.33	1	0	1	7	0	0	0	5	18	15
tRF-33-43RX6NMH490VDM	CTAGTGGTTAGGATTCGGCGCTCTCACCGCCGC	i-tRF	GluCTC_Chr_23_30014669-30014740_-_@12.44.33, GluCTC_Chr_NW_020190592.1_10784-10855_-_@12.44.33, GluCTC_Chr_3_8098331-8098402_-_@12.44.33, GluCTC_Chr_7_42660785-42660856_+_@12.44.33, GluCTC_Chr_9_25530031-25530102_+_@12.44.33, GluCTC_Chr_NW_020190592.1_1276-1347_-_@12.44.33, GluCTC_Chr_NW_020190592.1_20281-20352_-_@12.44.33, GluCTC_Chr_3_21352358-21352429_-_@12.44.33	1	0	0	0	0	0	1	0	0	0
tRF-33-6VW631QJ3KYU05	GGCGCTCTCACCGCCGCGGCCCGGGTTCGATTC	i-tRF	GluCTC_Chr_9_25530031-25530102_+_@28.60.33, GluCTC_Chr_NW_020190592.1_1276-1347_-_@28.60.33, GluCTC_Chr_3_21352358-21352429_-_@28.60.33, GluCTC_Chr_7_42660785-42660856_+_@28.60.33, GluCTC_Chr_3_8098331-8098402_-_@28.60.33, GluCTC_Chr_NW_020190592.1_10784-10855_-_@28.60.33, GluCTC_Chr_NW_020190592.1_29782-29853_-_@28.60.33, GluCTC_Chr_23_30014669-30014740_-_@28.60.33, GluCTC_Chr_NW_020190592.1_20281-20352_-_@28.60.33	1	0	0	0	0	0	0	0	0	0
tRF-33-7383RPD9W1X6DM	GTGGTTCAGTGGTAGAATTCTCGCCTGCCACGC	i-tRF	GlyGCC_Chr_18_1423807-1423877_+_@7.39.33, GlyGCC_Chr_18_1416064-1416134_-_@7.39.33, GlyGCC_Chr_3_8100275-8100345_-_@7.39.33, GlyGCC_Chr_2_39839393-39839463_+_@7.39.33, GlyGCC_Chr_23_30943694-30943764_+_@7.39.33, GlyGCC_Chr_NW_020190592.1_4485-4555_+_@7.39.33, GlyGCC_Chr_3_8034296-8034366_+_@7.39.33, GlyGCC_Chr_23_31686620-31686690_+_@7.39.33, GlyGCC_Chr_18_1819426-1819496_+_@7.39.33, GlyGCC_Chr_19_27767594-27767664_+_@7.39.33, GlyGCC_Chr_NW_020190592.1_31695-31765_-_@7.39.33, GlyGCC_Chr_NW_020190592.1_13975-14045_+_@7.39.33, GlyGCC_Chr_NW_020190592.1_23486-23556_+_@7.39.33, GlyGCC_Chr_18_1416704-1416774_-_@7.39.33	1	1	0	12	0	0	0	5	15	9
tRF-33-86V8WPMN1E8Y0E	TCCCATATGGTCTAGCGGTTAGGATTCCTGGTT	5-half	GluTTC_Chr_12_11276302-11276373_-_@1.33.33, GluTTC_Chr_2_1313370-1313441_-_@1.33.33	1	0	0	0	0	1	0	0	0	0
tRF-33-8QRWD8YJE76IDP	TCCATGGTGTAATGGTTAGCACTCTGGACTCTG	i-tRF	GlnCTG_Chr_23_30037406-30037477_+_@4.36.33, GlnCTG_Chr_23_47242996-47243067_+_@4.36.33, GlnCTG_Chr_10_12743209-12743280_-_@4.36.33, GlnCTG_Chr_19_27761705-27761776_+_@4.36.33, GlnCTG_Chr_23_31135564-31135635_-_@4.36.33, GlnCTG_Chr_16_24928705-24928776_-_@4.36.33, GlnCTG_Chr_4_99861548-99861619_+_@4.36.33, GlnCTG_Chr_23_31114008-31114079_+_@4.36.33, GlnCTG_Chr_1_111055681-111055752_-_@4.36.33	1	1	0	0	0	0	0	0	0	0
tRF-33-I89NJ4S2I7L7DV	ATTGGTGGTTCAGTGGTAGAATTCTCGCCTGCC	i-tRF	GlyGCC_Chr_23_31686620-31686690_+_@3.35.33, GlyGCC_Chr_18_1416064-1416134_-_@3.35.33, GlyGCC_Chr_19_27767594-27767664_+_@3.35.33, GlyGCC_Chr_3_8034296-8034366_+_@3.35.33, GlyGCC_Chr_2_39839393-39839463_+_@3.35.33, GlyGCC_Chr_18_1416704-1416774_-_@3.35.33, GlyGCC_Chr_18_1423807-1423877_+_@3.35.33, GlyGCC_Chr_18_1819426-1819496_+_@3.35.33, GlyGCC_Chr_23_30943694-30943764_+_@3.35.33	1	0	0	1	1	0	1	1	2	1
tRF-33-J9DYIL14VMZFDD	CATTCAATTGATGTAAGGTGTAGTCTTGCAATC	i-tRF	AlaTGC_Chr_MT_5376-5444_-_@33.65.33	1	0	0	0	0	14	0	0	1	1
tRF-33-KY7343RX6NMHD5	CCCTGGTGGTCTAGTGGTTAGGATTCGGCGCTC	5'-tRF	GluCTC_Chr_9_25530031-25530102_+_@2.34.33, GluCTC_Chr_NW_020190592.1_1276-1347_-_@2.34.33, GluCTC_Chr_3_21352358-21352429_-_@2.34.33, GluCTC_Chr_7_42660785-42660856_+_@2.34.33, GluCTC_Chr_3_8098331-8098402_-_@2.34.33, GluCTC_Chr_NW_020190592.1_10784-10855_-_@2.34.33, GluCTC_Chr_23_30014669-30014740_-_@2.34.33, GluCTC_Chr_NW_020190592.1_20281-20352_-_@2.34.33	1	0	0	0	0	0	0	0	0	0
tRF-33-N3R718YKISQID5	CTGGTGGTCTAGTGGTTAGGATTCGGCGCTCTC	i-tRF	GluCTC_Chr_NW_020190592.1_20281-20352_-_@4.36.33, GluCTC_Chr_7_42660785-42660856_+_@4.36.33, GluCTC_Chr_9_25530031-25530102_+_@4.36.33, GluCTC_Chr_23_30014669-30014740_-_@4.36.33, GluCTC_Chr_3_21352358-21352429_-_@4.36.33, GluCTC_Chr_3_8098331-8098402_-_@4.36.33, GluCTC_Chr_NW_020190592.1_10784-10855_-_@4.36.33, GluCTC_Chr_NW_020190592.1_1276-1347_-_@4.36.33	1	1	0	0	0	0	0	0	1	0
tRF-33-QNR8VP9NFQFYD3	GCGTTGGTGGTATAGTGGTTAGCATAGCTGCCT	5-half	GlyTCC_Chr_7_19428535-19428606_-_@1.33.33	1	0	1	0	0	0	0	0	0	0
tRF-33-R718YKISQI45DM	GGTCTAGTGGTTAGGATTCGGCGCTCTCACCGC	i-tRF	GluCTC_Chr_NW_020190592.1_1276-1347_-_@9.41.33, GluCTC_Chr_3_21352358-21352429_-_@9.41.33, GluCTC_Chr_23_30014669-30014740_-_@9.41.33, GluCTC_Chr_NW_020190592.1_10784-10855_-_@9.41.33, GluCTC_Chr_NW_020190592.1_20281-20352_-_@9.41.33, GluCTC_Chr_7_42660785-42660856_+_@9.41.33, GluCTC_Chr_9_25530031-25530102_+_@9.41.33, GluCTC_Chr_3_8098331-8098402_-_@9.41.33	1	0	0	0	0	0	0	0	2	4
tRF-33-R71KVUY9Q9R4DL	GGTCTAGGGGTATGATTCTCGCTTCGGGTGCGA	i-tRF	ProCGG_Chr_25_2614114-2614185_+_@9.41.33, ProCGG_Chr_19_27847742-27847813_-_@9.41.33, ProCGG_Chr_3_1004082-1004153_-_@9.41.33, ProCGG_Chr_23_31380820-31380891_-_@9.41.33	1	0	0	0	0	0	0	0	0	0
tRF-33-R918VBY9PYKHD4	GGTTCAGTGGTAGAATTCTCGCCTGCCACGCGG	i-tRF	GlyGCC_Chr_18_1416704-1416774_-_@9.41.33, GlyGCC_Chr_NW_020190592.1_13975-14045_+_@9.41.33, GlyGCC_Chr_NW_020190592.1_31695-31765_-_@9.41.33, GlyGCC_Chr_NW_020190592.1_23486-23556_+_@9.41.33, GlyGCC_Chr_NW_020190592.1_4485-4555_+_@9.41.33, GlyGCC_Chr_19_27767594-27767664_+_@9.41.33, GlyGCC_Chr_18_1416064-1416134_-_@9.41.33, GlyGCC_Chr_18_1423807-1423877_+_@9.41.33, GlyGCC_Chr_3_8034296-8034366_+_@9.41.33, GlyGCC_Chr_2_39839393-39839463_+_@9.41.33, GlyGCC_Chr_3_8100275-8100345_-_@9.41.33, GlyGCC_Chr_23_30943694-30943764_+_@9.41.33, GlyGCC_Chr_18_1819426-1819496_+_@9.41.33, GlyGCC_Chr_23_31686620-31686690_+_@9.41.33	1	0	0	0	1	10	0	1	0	1
tRF-33-RQ18YJHJX78ODU	GGTATAGTGGTTAGCATAGCTGCCTTCCAAGCA	i-tRF	GlyTCC_Chr_7_19428535-19428606_-_@9.41.33	1	1	0	0	0	0	0	0	0	0
tRF-33-RRJ89O9NF5W8W	GGTCCCATGGTGTAATGGTTAGCACTCTGGACT	5-half	GlnTTG_Chr_19_37377611-37377682_-_@1.33.33	1	0	0	0	1	0	0	0	0	0
tRF-33-RXPIN2NYDRFU0J	GGTTAGCACTCTGGACTTTGAATCCAGCGATCC	i-tRF	GlnTTG_Chr_19_50098061-50098132_+_@17.49.33, GlnTTG_Chr_23_31689317-31689388_+_@17.49.33, GlnTTG_Chr_23_31688754-31688825_+_@17.49.33, GlnTTG_Chr_19_37377611-37377682_-_@17.49.33, GlnTTG_Chr_23_31009092-31009163_+_@17.49.33	1	0	0	0	0	0	0	0	0	0
tRF-33-S2I7L7P5QK11D4	GTAGAATTCTCGCCTGCCACGCGGGAGGCCCGG	i-tRF	GlyGCC_Chr_3_8034296-8034366_+_@18.50.33, GlyGCC_Chr_NW_020190592.1_4485-4555_+_@18.50.33, GlyGCC_Chr_18_1423807-1423877_+_@18.50.33, GlyGCC_Chr_NW_020190592.1_31695-31765_-_@18.50.33, GlyGCC_Chr_18_1416064-1416134_-_@18.50.33, GlyGCC_Chr_NW_020190592.1_13975-14045_+_@18.50.33, GlyGCC_Chr_NW_020190592.1_23486-23556_+_@18.50.33, GlyGCC_Chr_23_31686620-31686690_+_@18.50.33, GlyGCC_Chr_3_8100275-8100345_-_@18.50.33, GlyGCC_Chr_18_1416704-1416774_-_@18.50.33, GlyGCC_Chr_19_27767594-27767664_+_@18.50.33, GlyGCC_Chr_18_1819426-1819496_+_@18.50.33, GlyGCC_Chr_2_39839393-39839463_+_@18.50.33, GlyGCC_Chr_23_30943694-30943764_+_@18.50.33	1	0	0	0	0	0	0	0	0	0
tRF-33-UNZMB3U3UO7BZ	TAATTTTGTCAAAGTTAAGTTACAAGTGAAAGT	i-tRF	AspGTC_Chr_MT_7304-7372_+_@24.56.33	1	0	0	0	1	0	0	0	0	1
tRF-33-VD9OHXDEFKZUD5	TAGACTGTAAATCTAAAGATAGAGGTTTGACTC	i-tRF	TyrGTA_Chr_MT_5618-5685_-_@24.56.33	1	0	0	0	0	0	0	0	0	0
tRF-33-VIJMRPFQRDWXDD	TAGCTCAGTCGGTAGAGCATGGGACTCTTAATC	i-tRF	LysCTT_Chr_10_70547066-70547138_-_@8.40.33, LysCTT_Chr_21_30269857-30269929_-_@8.40.33, LysCTT_Chr_10_93057241-93057313_-_@8.40.33	1	0	0	0	0	0	0	0	0	0
tRF-33-WLV47PU9XW98DK	TCGTATAGTGGTTAGTACTCTGCGTTGTGGCCG	i-tRF	HisGTG_Chr_3_21015831-21015902_-_@8.40.33, HisGTG_Chr_3_21063580-21063651_+_@8.40.33, HisGTG_Chr_8_29729058-29729129_+_@8.40.33, HisGTG_Chr_3_21148775-21148846_+_@8.40.33, HisGTG_Chr_10_65235579-65235650_+_@8.40.33, HisGTG_Chr_3_21227690-21227761_-_@8.40.33, HisGTG_Chr_3_21198328-21198399_+_@8.40.33, HisGTG_Chr_3_21218714-21218785_-_@8.40.33, HisGTG_Chr_3_20873154-20873225_+_@8.40.33, HisGTG_Chr_10_65234844-65234915_-_@8.40.33, HisGTG_Chr_3_21276035-21276106_-_@8.40.33, HisGTG_Chr_10_65237111-65237182_+_@8.40.33, HisGTG_Chr_3_21348793-21348864_-_@8.40.33, HisGTG_Chr_NW_020191468.1_8497-8568_+_@8.40.33, HisGTG_Chr_3_20898974-20899045_+_@8.40.33, HisGTG_Chr_3_21049256-21049327_-_@8.40.33	1	0	0	1	0	0	0	1	0	3
tRF-33-Z3R918VBY9PYD2	TTGGTGGTTCAGTGGTAGAATTCTCGCCTGCCA	i-tRF	GlyGCC_Chr_18_1416704-1416774_-_@4.36.33, GlyGCC_Chr_18_1819426-1819496_+_@4.36.33, GlyGCC_Chr_18_1423807-1423877_+_@4.36.33, GlyGCC_Chr_18_1416064-1416134_-_@4.36.33, GlyGCC_Chr_19_27767594-27767664_+_@4.36.33, GlyGCC_Chr_3_8034296-8034366_+_@4.36.33, GlyGCC_Chr_23_30943694-30943764_+_@4.36.33, GlyGCC_Chr_2_39839393-39839463_+_@4.36.33, GlyGCC_Chr_23_31686620-31686690_+_@4.36.33	1	4	1	0	4	1	1	0	0	0
tRF-34-0ZY0Y25YFJJQE5	ACCTTTTAAGTTAGAGATTGAGAGCCATATACTC	i-tRF	LysTTT_Chr_MT_8061-8127_+_@24.57.34	1	0	1	5	1	0	0	13	9	12
tRF-34-389MV47P596VJ5	CCTGGTGGTCTAGTGGTTAGGATTCGGCGCTCTC	i-tRF	GluCTC_Chr_7_42660785-42660856_+_@3.36.34, GluCTC_Chr_23_30014669-30014740_-_@3.36.34, GluCTC_Chr_3_21352358-21352429_-_@3.36.34, GluCTC_Chr_3_8098331-8098402_-_@3.36.34, GluCTC_Chr_NW_020190592.1_1276-1347_-_@3.36.34, GluCTC_Chr_NW_020190592.1_20281-20352_-_@3.36.34, GluCTC_Chr_NW_020190592.1_10784-10855_-_@3.36.34, GluCTC_Chr_9_25530031-25530102_+_@3.36.34	1	0	0	0	2	0	0	0	2	1
tRF-34-7343RX6NMH49EK	GTGGTCTAGTGGTTAGGATTCGGCGCTCTCACCG	i-tRF	GluCTC_Chr_3_8098331-8098402_-_@7.40.34, GluCTC_Chr_23_30014669-30014740_-_@7.40.34, GluCTC_Chr_NW_020190592.1_10784-10855_-_@7.40.34, GluCTC_Chr_7_42660785-42660856_+_@7.40.34, GluCTC_Chr_9_25530031-25530102_+_@7.40.34, GluCTC_Chr_3_21352358-21352429_-_@7.40.34, GluCTC_Chr_NW_020190592.1_20281-20352_-_@7.40.34, GluCTC_Chr_NW_020190592.1_1276-1347_-_@7.40.34	1	0	0	0	0	0	1	0	0	0
tRF-34-73FEWS3V2VR0IJ	GTGGTAGAATTCTCGCCTGCCACGCGGGAGGCCC	i-tRF	GlyGCC_Chr_23_31686620-31686690_+_@15.48.34, GlyGCC_Chr_19_27767594-27767664_+_@15.48.34, GlyGCC_Chr_18_1416064-1416134_-_@15.48.34, GlyGCC_Chr_23_30943694-30943764_+_@15.48.34, GlyGCC_Chr_NW_020190592.1_31695-31765_-_@15.48.34, GlyGCC_Chr_3_8034296-8034366_+_@15.48.34, GlyGCC_Chr_NW_020190592.1_4485-4555_+_@15.48.34, GlyGCC_Chr_18_1423807-1423877_+_@15.48.34, GlyGCC_Chr_NW_020190592.1_23486-23556_+_@15.48.34, GlyGCC_Chr_2_39839393-39839463_+_@15.48.34, GlyGCC_Chr_18_1819426-1819496_+_@15.48.34, GlyGCC_Chr_NW_020190592.1_13975-14045_+_@15.48.34, GlyGCC_Chr_18_1416704-1416774_-_@15.48.34, GlyGCC_Chr_3_8100275-8100345_-_@15.48.34	1	0	0	0	0	0	0	0	0	0
tRF-34-7LI3VF4YO9XE1H	GTGTAATGGTTAGCACTCTGGACTCTGAATCCAG	i-tRF	GlnCTG_Chr_23_47242996-47243067_+_@10.43.34, GlnCTG_Chr_4_99861548-99861619_+_@10.43.34, GlnCTG_Chr_23_30037406-30037477_+_@10.43.34, GlnCTG_Chr_23_31135564-31135635_-_@10.43.34, GlnCTG_Chr_19_27761705-27761776_+_@10.43.34, GlnCTG_Chr_1_111055681-111055752_-_@10.43.34, GlnCTG_Chr_23_31013002-31013073_+_@10.43.34, GlnCTG_Chr_23_31114008-31114079_+_@10.43.34, GlnCTG_Chr_10_12743209-12743280_-_@10.43.34, GlnCTG_Chr_16_24928705-24928776_-_@10.43.34	1	0	1	0	1	2	0	0	1	0
tRF-34-83ML5F924ZDRFY	TCAGTCGGTAGAGCATGGGACTCTTAATCCCAGG	i-tRF	LysCTT_Chr_10_70547066-70547138_-_@12.45.34, LysCTT_Chr_21_30269857-30269929_-_@12.45.34, LysCTT_Chr_10_93057241-93057313_-_@12.45.34	1	0	0	0	0	1	0	0	0	0
tRF-34-897PVP9N1QKS1P	TCCTCGTTAGTATAGTGGTTAGTATCCCCGCCTG	5-half	AspGTC_Chr_5_62676636-62676707_+_@1.34.34	1	0	0	0	0	0	0	0	0	0
tRF-34-8HM2OSRNLNKSE4	TCACGCGGGAGACCGGGGTTCGATTCCCCGACGG	i-tRF	AspGTC_Chr_3_8023793-8023864_-_@35.68.34, AspGTC_Chr_NW_020190592.1_30957-31028_-_@35.68.34, AspGTC_Chr_3_8099537-8099608_-_@35.68.34, AspGTC_Chr_23_31091360-31091431_+_@35.68.34, AspGTC_Chr_NW_020190592.1_2468-2539_-_@35.68.34, AspGTC_Chr_NW_020190592.1_21473-21544_-_@35.68.34, AspGTC_Chr_5_60336567-60336638_+_@35.68.34, AspGTC_Chr_19_27847062-27847133_-_@35.68.34, AspGTC_Chr_23_31145310-31145381_-_@35.68.34, AspGTC_Chr_17_50877234-50877305_+_@35.68.34, AspGTC_Chr_17_50874263-50874334_+_@35.68.34, AspGTC_Chr_NW_020190592.1_11976-12047_-_@35.68.34	1	0	1	0	1	0	0	1	0	0
tRF-34-9MVH7P59N3Z612	TGGTCTAGCGGTTAGGATTCCTGGTTTTCACCCA	i-tRF	GluTTC_Chr_21_3228261-3228332_-_@8.41.34, GluTTC_Chr_12_15097784-15097855_-_@8.41.34, GluTTC_Chr_12_11276302-11276373_-_@8.41.34, GluTTC_Chr_2_128295086-128295157_-_@8.41.34, GluTTC_Chr_2_1313370-1313441_-_@8.41.34	1	1	0	0	0	0	1	0	0	0
tRF-34-9NJ4S2I7L7P5I4	TGGTTCAGTGGTAGAATTCTCGCCTGCCACGCGG	i-tRF	GlyGCC_Chr_NW_020190592.1_31695-31765_-_@8.41.34, GlyGCC_Chr_2_39839393-39839463_+_@8.41.34, GlyGCC_Chr_NW_020190592.1_13975-14045_+_@8.41.34, GlyGCC_Chr_18_1423807-1423877_+_@8.41.34, GlyGCC_Chr_NW_020190592.1_4485-4555_+_@8.41.34, GlyGCC_Chr_18_1819426-1819496_+_@8.41.34, GlyGCC_Chr_23_31686620-31686690_+_@8.41.34, GlyGCC_Chr_19_27767594-27767664_+_@8.41.34, GlyGCC_Chr_3_8034296-8034366_+_@8.41.34, GlyGCC_Chr_23_30943694-30943764_+_@8.41.34, GlyGCC_Chr_18_1416704-1416774_-_@8.41.34, GlyGCC_Chr_3_8100275-8100345_-_@8.41.34, GlyGCC_Chr_NW_020190592.1_23486-23556_+_@8.41.34, GlyGCC_Chr_18_1416064-1416134_-_@8.41.34	1	2	0	0	2	9	2	1	3	1
tRF-34-B3U3UO7B1R95E3	AAAGTTAAGTTACAAGTGAAAGTCCTGTACACCT	i-tRF	AspGTC_Chr_MT_7304-7372_+_@34.67.34	1	0	0	0	0	0	0	0	0	0
tRF-34-DRI8RZKSLP7SED	AATCCATTGGGGTTTCCCCGCGCAGGTTCGAATC	i-tRF	SerAGA_Chr_23_31119332-31119413_+_@37.70.34, SerAGA_Chr_19_49195498-49195579_-_@37.70.34, SerTGA_Chr_23_31141547-31141628_+_@37.70.34	1	0	0	0	0	1	0	0	0	0
tRF-34-HEZW20Y0YF1U0Z	ATAATTTTGTCAAAGTTAAGTTACAAGTGAAAGT	i-tRF	AspGTC_Chr_MT_7304-7372_+_@23.56.34	1	1	1	0	0	0	0	1	0	1
tRF-34-I3SERXPIN24YED	ATGGTGTAATGGTTAGCACTCTGGACTCTGAATC	i-tRF	GlnCTG_Chr_10_12743209-12743280_-_@7.40.34, GlnCTG_Chr_16_24928705-24928776_-_@7.40.34, GlnCTG_Chr_19_27761705-27761776_+_@7.40.34, GlnCTG_Chr_1_111055681-111055752_-_@7.40.34, GlnCTG_Chr_23_31135564-31135635_-_@7.40.34, GlnCTG_Chr_4_99861548-99861619_+_@7.40.34, GlnCTG_Chr_23_30037406-30037477_+_@7.40.34, GlnCTG_Chr_23_47242996-47243067_+_@7.40.34, GlnCTG_Chr_23_31114008-31114079_+_@7.40.34, GlnCTG_Chr_23_31013002-31013073_+_@7.40.34	1	0	0	1	0	1	0	0	2	6
tRF-34-JY7383RPD9W1JV	CATTGGTGGTTCAGTGGTAGAATTCTCGCCTGCC	5'-tRF	GlyGCC_Chr_19_27767594-27767664_+_@2.35.34, GlyGCC_Chr_3_8034296-8034366_+_@2.35.34, GlyGCC_Chr_2_39839393-39839463_+_@2.35.34, GlyGCC_Chr_18_1416704-1416774_-_@2.35.34, GlyGCC_Chr_18_1416064-1416134_-_@2.35.34, GlyGCC_Chr_18_1819426-1819496_+_@2.35.34, GlyGCC_Chr_18_1423807-1423877_+_@2.35.34, GlyGCC_Chr_23_30943694-30943764_+_@2.35.34, GlyGCC_Chr_23_31686620-31686690_+_@2.35.34	1	1	0	4	1	1	0	3	4	4
tRF-34-KQWYL1M3WE8SI8	CCCATTCTTGCGACCCGGGTTCGATTCCCGGGCG	i-tRF	GlyCCC_Chr_25_546202-546272_-_@33.66.34, GlyCCC_Chr_11_68555263-68555333_-_@33.66.34	1	0	0	0	0	1	2	0	0	0
tRF-34-MQ18Y3E7QN7J1U	CGTATAGTGGTTAGTACTCTGCGTTGTGGCCGCA	i-tRF	HisGTG_Chr_10_65234844-65234915_-_@9.42.34, HisGTG_Chr_3_20898974-20899045_+_@9.42.34, HisGTG_Chr_10_65237111-65237182_+_@9.42.34, HisGTG_Chr_3_21049256-21049327_-_@9.42.34, HisGTG_Chr_8_29729058-29729129_+_@9.42.34, HisGTG_Chr_3_21227690-21227761_-_@9.42.34, HisGTG_Chr_3_21348793-21348864_-_@9.42.34, HisGTG_Chr_3_20873154-20873225_+_@9.42.34, HisGTG_Chr_3_21198328-21198399_+_@9.42.34, HisGTG_Chr_NW_020191468.1_8497-8568_+_@9.42.34, HisGTG_Chr_3_21063580-21063651_+_@9.42.34, HisGTG_Chr_10_65235579-65235650_+_@9.42.34, HisGTG_Chr_3_21218714-21218785_-_@9.42.34, HisGTG_Chr_3_21276035-21276106_-_@9.42.34, HisGTG_Chr_3_21148775-21148846_+_@9.42.34, HisGTG_Chr_3_21015831-21015902_-_@9.42.34	1	0	0	0	0	3	0	0	0	0
tRF-34-PSQP4PW3FJIKE5	GCCCGGCTAGCTCAGTCGGTAGAGCATGGGACTC	5-half	LysCTT_Chr_21_30269857-30269929_-_@1.34.34, LysCTT_Chr_10_70547066-70547138_-_@1.34.34	1	0	0	0	0	2	0	0	1	0
tRF-34-PY8HM2OSRN2N1J	GCCTGTCACGCGGGAGACCGGGGTTCAATTCCCC	i-tRF	AspGTC_Chr_5_62676636-62676707_+_@30.63.34	1	0	0	0	0	0	0	0	0	0
tRF-34-Q6S8V0J6OZYEHL	GCTCAGTCGGTAGAGCATCAGACTTTTAATCTGA	i-tRF	LysTTT_Chr_23_31230715-31230787_+_@10.43.34, LysTTT_Chr_23_31557018-31557090_+_@10.43.34, LysTTT_Chr_16_2248304-2248376_-_@10.43.34, LysTTT_Chr_23_31089834-31089906_+_@10.43.34, LysTTT_Chr_15_82772306-82772378_+_@10.43.34, LysTTT_Chr_15_82774048-82774120_-_@10.43.34, LysTTT_Chr_16_2247970-2248042_+_@10.43.34, LysTTT_Chr_23_30158659-30158731_+_@10.43.34, LysTTT_Chr_23_30111079-30111151_-_@10.43.34, LysTTT_Chr_23_31054701-31054773_+_@10.43.34, LysTTT_Chr_19_27761050-27761122_+_@10.43.34, LysTTT_Chr_23_31093113-31093185_-_@10.43.34, LysTTT_Chr_23_30029666-30029738_-_@10.43.34	1	0	0	0	0	0	0	0	0	0
tRF-34-Q6S8V0J8O9YE12	GCTCAGTCGGTAGAGCATGGGACTCTTAATCCCA	i-tRF	LysCTT_Chr_10_70547066-70547138_-_@10.43.34, LysCTT_Chr_21_30269857-30269929_-_@10.43.34, LysCTT_Chr_10_93057241-93057313_-_@10.43.34	1	0	0	0	0	0	0	0	0	0
tRF-34-Q89P9L8422YRF5	GCTGGTGTAGTGGTATCATGCAAGATTCCCATTC	i-tRF	GlyCCC_Chr_25_546202-546272_-_@6.39.34, GlyCCC_Chr_NW_020191682.1_9290-9360_-_@6.39.34, GlyCCC_Chr_11_68555263-68555333_-_@6.39.34	1	0	0	3	0	0	0	1	6	0
tRF-34-R1J5KUB4Z3YLJ3	GGGCCCATACCCCGAAAATGTTGGTTTATATCCT	i-tRF	MetCAT_Chr_MT_4197-4265_+_@26.59.34	1	0	0	0	0	0	0	0	1	0
tRF-34-RXPIN24YDRFUJK	GGTTAGCACTCTGGACTCTGAATCCAGCGATCCG	i-tRF	GlnCTG_Chr_10_12743209-12743280_-_@17.50.34, GlnCTG_Chr_19_27761705-27761776_+_@17.50.34, GlnCTG_Chr_23_31135564-31135635_-_@17.50.34, GlnCTG_Chr_23_30037406-30037477_+_@17.50.34, GlnCTG_Chr_23_31114008-31114079_+_@17.50.34, GlnCTG_Chr_23_31013002-31013073_+_@17.50.34	1	0	0	0	1	0	0	0	0	0
tRF-34-SERXPIN24YDRE8	GTAATGGTTAGCACTCTGGACTCTGAATCCAGCG	i-tRF	GlnCTG_Chr_23_31114008-31114079_+_@12.45.34, GlnCTG_Chr_19_27761705-27761776_+_@12.45.34, GlnCTG_Chr_16_24928705-24928776_-_@12.45.34, GlnCTG_Chr_10_12743209-12743280_-_@12.45.34, GlnCTG_Chr_23_31013002-31013073_+_@12.45.34, GlnCTG_Chr_23_30037406-30037477_+_@12.45.34, GlnCTG_Chr_23_31135564-31135635_-_@12.45.34	1	0	0	0	1	0	0	0	0	1
tRF-34-XSXMSL73VL4YHE	TGCCGTGATCGTATAGTGGTTAGTACTCTGCGTT	5-half	HisGTG_Chr_3_21276035-21276106_-_@-1T.33.34, HisGTG_Chr_3_20873154-20873225_+_@-1T.33.34, HisGTG_Chr_NW_020191468.1_8497-8568_+_@-1T.33.34, HisGTG_Chr_3_21348793-21348864_-_@-1T.33.34, HisGTG_Chr_3_20898974-20899045_+_@-1T.33.34, HisGTG_Chr_10_65237111-65237182_+_@-1T.33.34, HisGTG_Chr_8_29729058-29729129_+_@-1T.33.34, HisGTG_Chr_10_65235579-65235650_+_@-1T.33.34, HisGTG_Chr_3_21218714-21218785_-_@-1T.33.34, HisGTG_Chr_3_21015831-21015902_-_@-1T.33.34, HisGTG_Chr_3_21063580-21063651_+_@-1T.33.34, HisGTG_Chr_3_21198328-21198399_+_@-1T.33.34, HisGTG_Chr_3_21049256-21049327_-_@-1T.33.34, HisGTG_Chr_3_21148775-21148846_+_@-1T.33.34, HisGTG_Chr_3_21227690-21227761_-_@-1T.33.34, HisGTG_Chr_10_65234844-65234915_-_@-1T.33.34	1	0	0	0	0	1	0	0	0	0
tRF-35-1X5EX2PQHI4794	AGTTAGAGATTGAGAGCCATATACTCTCCTTGGTG	i-tRF	LysTTT_Chr_MT_8061-8127_+_@32.66.35	1	0	0	0	0	0	0	0	0	0
tRF-35-9NJ4S2I7L7P5QK	TGGTTCAGTGGTAGAATTCTCGCCTGCCACGCGGG	i-tRF	GlyGCC_Chr_19_27767594-27767664_+_@8.42.35, GlyGCC_Chr_3_8100275-8100345_-_@8.42.35, GlyGCC_Chr_18_1819426-1819496_+_@8.42.35, GlyGCC_Chr_NW_020190592.1_23486-23556_+_@8.42.35, GlyGCC_Chr_NW_020190592.1_4485-4555_+_@8.42.35, GlyGCC_Chr_2_39839393-39839463_+_@8.42.35, GlyGCC_Chr_3_8034296-8034366_+_@8.42.35, GlyGCC_Chr_18_1416064-1416134_-_@8.42.35, GlyGCC_Chr_18_1416704-1416774_-_@8.42.35, GlyGCC_Chr_NW_020190592.1_31695-31765_-_@8.42.35, GlyGCC_Chr_23_31686620-31686690_+_@8.42.35, GlyGCC_Chr_18_1423807-1423877_+_@8.42.35, GlyGCC_Chr_23_30943694-30943764_+_@8.42.35, GlyGCC_Chr_NW_020190592.1_13975-14045_+_@8.42.35	1	1	1	1	0	1	0	0	0	0
tRF-35-9NY5KKM1M3WD8S	TGGTTTTCACCCAGGCGGCCCGGGTTCGACTCCCG	i-tRF	GluTTC_Chr_12_15097784-15097855_-_@29.63.35, GluTTC_Chr_12_11276302-11276373_-_@29.63.35, GluTTC_Chr_21_3228261-3228332_-_@29.63.35, GluTTC_Chr_2_1313370-1313441_-_@29.63.35	1	0	0	0	0	0	0	0	0	0
tRF-35-FN7BWO2LOD8N0Z	AGATTGTGAATCTAACAATAGAAACTCATTACCTT	i-tRF	HisGTG_Chr_MT_11907-11976_+_@26.60.35	1	0	1	0	0	0	0	1	1	0
tRF-35-HWH3RXSINHZ4PV	ATCGTATAGTGGTTAGTACTCTGCGTTGTGGCCGC	i-tRF	HisGTG_Chr_10_65235579-65235650_+_@7.41.35, HisGTG_Chr_3_20898974-20899045_+_@7.41.35, HisGTG_Chr_3_21227690-21227761_-_@7.41.35, HisGTG_Chr_3_21198328-21198399_+_@7.41.35, HisGTG_Chr_3_21218714-21218785_-_@7.41.35, HisGTG_Chr_8_29729058-29729129_+_@7.41.35, HisGTG_Chr_3_21348793-21348864_-_@7.41.35, HisGTG_Chr_10_65237111-65237182_+_@7.41.35, HisGTG_Chr_3_20873154-20873225_+_@7.41.35, HisGTG_Chr_3_21063580-21063651_+_@7.41.35, HisGTG_Chr_3_21148775-21148846_+_@7.41.35, HisGTG_Chr_10_65234844-65234915_-_@7.41.35, HisGTG_Chr_NW_020191468.1_8497-8568_+_@7.41.35, HisGTG_Chr_3_21015831-21015902_-_@7.41.35, HisGTG_Chr_3_21276035-21276106_-_@7.41.35, HisGTG_Chr_3_21049256-21049327_-_@7.41.35	1	0	0	0	0	0	0	0	0	0
tRF-35-I34JRX6N38Z906	ATGGTCTAGCGGTTAGGATTCCTGGTTTTCACCCA	i-tRF	GluTTC_Chr_2_128295086-128295157_-_@7.41.35, GluTTC_Chr_12_15097784-15097855_-_@7.41.35, GluTTC_Chr_12_11276302-11276373_-_@7.41.35, GluTTC_Chr_21_3228261-3228332_-_@7.41.35, GluTTC_Chr_2_1313370-1313441_-_@7.41.35	1	0	0	0	1	0	0	0	0	0
tRF-35-I3SERXPIN2NYDR	ATGGTGTAATGGTTAGCACTCTGGACTTTGAATCC	i-tRF	GlnTTG_Chr_19_50098061-50098132_+_@7.41.35, GlnTTG_Chr_23_31689317-31689388_+_@7.41.35, GlnTTG_Chr_23_31688754-31688825_+_@7.41.35, GlnTTG_Chr_19_37377611-37377682_-_@7.41.35, GlnTTG_Chr_23_31009092-31009163_+_@7.41.35	1	0	0	0	0	0	0	0	0	0
tRF-35-J89O9NF5W8EZOM	CATGGTGTAATGGTTAGCACTCTGGACTTTGAATC	i-tRF	GlnTTG_Chr_23_31689317-31689388_+_@6.40.35, GlnTTG_Chr_23_31688754-31688825_+_@6.40.35, GlnTTG_Chr_19_37377611-37377682_-_@6.40.35, GlnTTG_Chr_23_31009092-31009163_+_@6.40.35	1	0	0	0	0	0	0	0	1	0
tRF-35-JY7383RPD9W1X6	CATTGGTGGTTCAGTGGTAGAATTCTCGCCTGCCA	5'-tRF	GlyGCC_Chr_18_1416064-1416134_-_@2.36.35, GlyGCC_Chr_3_8034296-8034366_+_@2.36.35, GlyGCC_Chr_23_30943694-30943764_+_@2.36.35, GlyGCC_Chr_23_31686620-31686690_+_@2.36.35, GlyGCC_Chr_18_1423807-1423877_+_@2.36.35, GlyGCC_Chr_2_39839393-39839463_+_@2.36.35, GlyGCC_Chr_18_1819426-1819496_+_@2.36.35, GlyGCC_Chr_18_1416704-1416774_-_@2.36.35, GlyGCC_Chr_19_27767594-27767664_+_@2.36.35	1	1	1	0	7	0	2	0	0	1
tRF-35-L7S5QKF1R3WE8R	CGCCTGTCACGCGGGAGACCGGGGTTCGATTCCCC	i-tRF	AspGTC_Chr_5_60336567-60336638_+_@29.63.35, AspGTC_Chr_17_50877234-50877305_+_@29.63.35, AspGTC_Chr_NW_020190592.1_2468-2539_-_@29.63.35, AspGTC_Chr_NW_020190592.1_30957-31028_-_@29.63.35, AspGTC_Chr_23_31145310-31145381_-_@29.63.35, AspGTC_Chr_NW_020190592.1_21473-21544_-_@29.63.35, AspGTC_Chr_17_50874263-50874334_+_@29.63.35, AspGTC_Chr_23_31091360-31091431_+_@29.63.35, AspGTC_Chr_NW_020190592.1_11976-12047_-_@29.63.35, AspGTC_Chr_19_27847062-27847133_-_@29.63.35, AspGTC_Chr_3_8023793-8023864_-_@29.63.35, AspGTC_Chr_3_8099537-8099608_-_@29.63.35	1	2	4	0	6	2	7	0	0	0
tRF-35-PW5SVP9N15WV7W	GCCGTGATCGTATAGTGGTTAGTACTCTGCGTTGT	5-half	HisGTG_Chr_3_21148775-21148846_+_@1.35.35, HisGTG_Chr_3_20873154-20873225_+_@1.35.35, HisGTG_Chr_3_21348793-21348864_-_@1.35.35, HisGTG_Chr_3_21063580-21063651_+_@1.35.35, HisGTG_Chr_3_21276035-21276106_-_@1.35.35, HisGTG_Chr_NW_020191468.1_8497-8568_+_@1.35.35, HisGTG_Chr_3_20898974-20899045_+_@1.35.35, HisGTG_Chr_8_29729058-29729129_+_@1.35.35, HisGTG_Chr_10_65237111-65237182_+_@1.35.35, HisGTG_Chr_3_21218714-21218785_-_@1.35.35, HisGTG_Chr_3_21049256-21049327_-_@1.35.35, HisGTG_Chr_3_21227690-21227761_-_@1.35.35, HisGTG_Chr_3_21015831-21015902_-_@1.35.35, HisGTG_Chr_3_21198328-21198399_+_@1.35.35, HisGTG_Chr_10_65234844-65234915_-_@1.35.35, HisGTG_Chr_10_65235579-65235650_+_@1.35.35	1	0	0	0	0	0	0	0	0	0
tRF-35-QI45LSM1M3WE8S	GCGCTCTCACCGCCGCGGCCCGGGTTCGATTCCCG	i-tRF	GluCTC_Chr_9_25530031-25530102_+_@29.63.35, GluCTC_Chr_NW_020190592.1_1276-1347_-_@29.63.35, GluCTC_Chr_3_21352358-21352429_-_@29.63.35, GluCTC_Chr_7_42660785-42660856_+_@29.63.35, GluCTC_Chr_3_8098331-8098402_-_@29.63.35, GluCTC_Chr_NW_020190592.1_10784-10855_-_@29.63.35, GluCTC_Chr_NW_020190592.1_29782-29853_-_@29.63.35, GluCTC_Chr_23_30014669-30014740_-_@29.63.35, GluCTC_Chr_NW_020190592.1_20281-20352_-_@29.63.35	1	0	0	0	0	0	1	0	0	0
tRF-35-R918VBY9PYKHM2	GGTTCAGTGGTAGAATTCTCGCCTGCCACGCGGGA	i-tRF	GlyGCC_Chr_3_8100275-8100345_-_@9.43.35, GlyGCC_Chr_3_8034296-8034366_+_@9.43.35, GlyGCC_Chr_NW_020190592.1_31695-31765_-_@9.43.35, GlyGCC_Chr_NW_020190592.1_13975-14045_+_@9.43.35, GlyGCC_Chr_18_1819426-1819496_+_@9.43.35, GlyGCC_Chr_18_1416704-1416774_-_@9.43.35, GlyGCC_Chr_NW_020190592.1_23486-23556_+_@9.43.35, GlyGCC_Chr_18_1423807-1423877_+_@9.43.35, GlyGCC_Chr_19_27767594-27767664_+_@9.43.35, GlyGCC_Chr_2_39839393-39839463_+_@9.43.35, GlyGCC_Chr_23_31686620-31686690_+_@9.43.35, GlyGCC_Chr_23_30943694-30943764_+_@9.43.35, GlyGCC_Chr_NW_020190592.1_4485-4555_+_@9.43.35, GlyGCC_Chr_18_1416064-1416134_-_@9.43.35	1	1	0	0	0	0	0	0	0	0
tRF-35-RWD8YJE76INB8P	GGTGTAATGGTTAGCACTCTGGACTCTGAATCCAG	i-tRF	GlnCTG_Chr_4_99861548-99861619_+_@9.43.35, GlnCTG_Chr_23_30037406-30037477_+_@9.43.35, GlnCTG_Chr_23_31013002-31013073_+_@9.43.35, GlnCTG_Chr_10_12743209-12743280_-_@9.43.35, GlnCTG_Chr_16_24928705-24928776_-_@9.43.35, GlnCTG_Chr_19_27761705-27761776_+_@9.43.35, GlnCTG_Chr_23_31114008-31114079_+_@9.43.35, GlnCTG_Chr_23_31135564-31135635_-_@9.43.35, GlnCTG_Chr_1_111055681-111055752_-_@9.43.35, GlnCTG_Chr_23_47242996-47243067_+_@9.43.35	1	1	0	0	0	2	0	0	0	0
tRF-35-W8E7OMJHHS19OM	TCTGGACTCTGAATCCAGCGATCCGAGTTCGAATC	i-tRF	GlnCTG_Chr_3_22739543-22739614_+_@26.60.35	1	0	0	0	0	0	0	0	0	0
tRF-35-WLV47PU9XW983F	TCGTATAGTGGTTAGTACTCTGCGTTGTGGCCGCA	i-tRF	HisGTG_Chr_10_65235579-65235650_+_@8.42.35, HisGTG_Chr_3_20898974-20899045_+_@8.42.35, HisGTG_Chr_3_21227690-21227761_-_@8.42.35, HisGTG_Chr_3_21198328-21198399_+_@8.42.35, HisGTG_Chr_3_21218714-21218785_-_@8.42.35, HisGTG_Chr_8_29729058-29729129_+_@8.42.35, HisGTG_Chr_3_21348793-21348864_-_@8.42.35, HisGTG_Chr_10_65237111-65237182_+_@8.42.35, HisGTG_Chr_3_20873154-20873225_+_@8.42.35, HisGTG_Chr_3_21063580-21063651_+_@8.42.35, HisGTG_Chr_3_21148775-21148846_+_@8.42.35, HisGTG_Chr_10_65234844-65234915_-_@8.42.35, HisGTG_Chr_NW_020191468.1_8497-8568_+_@8.42.35, HisGTG_Chr_3_21015831-21015902_-_@8.42.35, HisGTG_Chr_3_21276035-21276106_-_@8.42.35, HisGTG_Chr_3_21049256-21049327_-_@8.42.35	1	0	0	0	0	0	0	0	0	0
tRF-35-X6L85J3KYUYR66	TGCCACGCGGGAGGCCCGGGTTCGATTCCCGGCCA	i-tRF	GlyGCC_Chr_18_1416064-1416134_-_@32.66.35, GlyGCC_Chr_3_8034296-8034366_+_@32.66.35, GlyGCC_Chr_23_30943694-30943764_+_@32.66.35, GlyGCC_Chr_23_31686620-31686690_+_@32.66.35, GlyGCC_Chr_18_1423807-1423877_+_@32.66.35, GlyGCC_Chr_2_39839393-39839463_+_@32.66.35, GlyGCC_Chr_18_1819426-1819496_+_@32.66.35, GlyGCC_Chr_18_1416704-1416774_-_@32.66.35, GlyGCC_Chr_19_27767594-27767664_+_@32.66.35	1	0	0	0	0	0	0	0	0	0
tRF-36-3ZU3V0IU51HL49D	CCTTTTAAGTTAGAGATTGAGAGCCATATACTCTCC	i-tRF	LysTTT_Chr_MT_8061-8127_+_@25.60.36	1	0	1	0	0	0	0	0	0	0
tRF-36-4JRX6N38Z90668D	CTAGCGGTTAGGATTCCTGGTTTTCACCCAGGCGGC	i-tRF	GluTTC_Chr_12_15097784-15097855_-_@12.47.36, GluTTC_Chr_12_11276302-11276373_-_@12.47.36, GluTTC_Chr_21_3228261-3228332_-_@12.47.36, GluTTC_Chr_2_1313370-1313441_-_@12.47.36	1	0	0	0	0	0	0	0	0	0
tRF-36-596VW631QJ3KYUE	GATTCGGCGCTCTCACCGCCGCGGCCCGGGTTCGAT	i-tRF	GluCTC_Chr_9_25530031-25530102_+_@23.58.36, GluCTC_Chr_NW_020190592.1_1276-1347_-_@23.58.36, GluCTC_Chr_3_21352358-21352429_-_@23.58.36, GluCTC_Chr_7_42660785-42660856_+_@23.58.36, GluCTC_Chr_3_8098331-8098402_-_@23.58.36, GluCTC_Chr_NW_020190592.1_10784-10855_-_@23.58.36, GluCTC_Chr_NW_020190592.1_29782-29853_-_@23.58.36, GluCTC_Chr_23_30014669-30014740_-_@23.58.36, GluCTC_Chr_NW_020190592.1_20281-20352_-_@23.58.36	1	0	0	0	0	0	0	0	0	0
tRF-36-6RJ89O9NF5W8EZ0	GGCCCCATGGTGTAATGGTTAGCACTCTGGACTTTG	5'-tRF	GlnTTG_Chr_23_31009092-31009163_+_@1.36.36, GlnTTG_Chr_23_31688754-31688825_+_@1.36.36, GlnTTG_Chr_23_31689317-31689388_+_@1.36.36	1	0	0	0	0	0	0	0	0	0
tRF-36-7343RX6NMH490VD	GTGGTCTAGTGGTTAGGATTCGGCGCTCTCACCGCC	i-tRF	GluCTC_Chr_3_8098331-8098402_-_@7.42.36, GluCTC_Chr_23_30014669-30014740_-_@7.42.36, GluCTC_Chr_NW_020190592.1_10784-10855_-_@7.42.36, GluCTC_Chr_7_42660785-42660856_+_@7.42.36, GluCTC_Chr_9_25530031-25530102_+_@7.42.36, GluCTC_Chr_3_21352358-21352429_-_@7.42.36, GluCTC_Chr_NW_020190592.1_20281-20352_-_@7.42.36, GluCTC_Chr_NW_020190592.1_1276-1347_-_@7.42.36	1	0	0	0	0	0	0	0	0	0
tRF-36-7383RPD9W1X6L80	GTGGTTCAGTGGTAGAATTCTCGCCTGCCACGCGGG	i-tRF	GlyGCC_Chr_18_1819426-1819496_+_@7.42.36, GlyGCC_Chr_18_1423807-1423877_+_@7.42.36, GlyGCC_Chr_18_1416704-1416774_-_@7.42.36, GlyGCC_Chr_3_8034296-8034366_+_@7.42.36, GlyGCC_Chr_NW_020190592.1_31695-31765_-_@7.42.36, GlyGCC_Chr_18_1416064-1416134_-_@7.42.36, GlyGCC_Chr_2_39839393-39839463_+_@7.42.36, GlyGCC_Chr_3_8100275-8100345_-_@7.42.36, GlyGCC_Chr_NW_020190592.1_4485-4555_+_@7.42.36, GlyGCC_Chr_19_27767594-27767664_+_@7.42.36, GlyGCC_Chr_23_30943694-30943764_+_@7.42.36, GlyGCC_Chr_NW_020190592.1_23486-23556_+_@7.42.36, GlyGCC_Chr_NW_020190592.1_13975-14045_+_@7.42.36, GlyGCC_Chr_23_31686620-31686690_+_@7.42.36	1	1	0	0	2	2	0	0	0	0
tRF-36-86V8WPMN1E8Y7ZD	TCCCATATGGTCTAGCGGTTAGGATTCCTGGTTTTC	5'-tRF	GluTTC_Chr_12_11276302-11276373_-_@1.36.36, GluTTC_Chr_2_1313370-1313441_-_@1.36.36	1	0	0	1	0	0	0	0	0	0
tRF-36-9O9NF5W8E7OMJHB	TGTAATGGTTAGCACTCTGGACTCTGAATCCAGCGA	i-tRF	GlnCTG_Chr_23_30037406-30037477_+_@11.46.36, GlnCTG_Chr_23_31013002-31013073_+_@11.46.36, GlnCTG_Chr_23_31114008-31114079_+_@11.46.36, GlnCTG_Chr_23_31135564-31135635_-_@11.46.36, GlnCTG_Chr_16_24928705-24928776_-_@11.46.36, GlnCTG_Chr_10_12743209-12743280_-_@11.46.36, GlnCTG_Chr_19_27761705-27761776_+_@11.46.36	1	0	1	1	0	0	0	0	1	0
tRF-36-DRI8RZKSLP7SDRE	AATCCATTGGGGTTTCCCCGCGCAGGTTCGAATCCT	i-tRF	SerAGA_Chr_23_31119332-31119413_+_@37.72.36, SerAGA_Chr_19_49195498-49195579_-_@37.72.36, SerTGA_Chr_23_31141547-31141628_+_@37.72.36	1	0	0	22	0	0	0	7	3	6
tRF-36-EZU05PVNVR78WX0	ACTTTTAAAGGATAGTAGTTTATCCGTTGGTCTTAG	5'-tRF	LeuTAG_Chr_MT_12038-12108_+_@1.36.36	1	0	0	0	0	0	0	0	0	0
tRF-36-H3SJRX8HWVZ5EF0	ATAGTGTAGCGGTTATCACGTCTGCTTTACACGCAG	i-tRF	ValTAC_Chr_15_82766873-82766945_-_@7.42.36	1	0	0	0	0	0	0	0	0	0
tRF-36-HWH3RXSINHZ4PVB	ATCGTATAGTGGTTAGTACTCTGCGTTGTGGCCGCA	i-tRF	HisGTG_Chr_10_65235579-65235650_+_@7.42.36, HisGTG_Chr_3_20898974-20899045_+_@7.42.36, HisGTG_Chr_3_21227690-21227761_-_@7.42.36, HisGTG_Chr_3_21198328-21198399_+_@7.42.36, HisGTG_Chr_3_21218714-21218785_-_@7.42.36, HisGTG_Chr_8_29729058-29729129_+_@7.42.36, HisGTG_Chr_3_21348793-21348864_-_@7.42.36, HisGTG_Chr_10_65237111-65237182_+_@7.42.36, HisGTG_Chr_3_20873154-20873225_+_@7.42.36, HisGTG_Chr_3_21063580-21063651_+_@7.42.36, HisGTG_Chr_3_21148775-21148846_+_@7.42.36, HisGTG_Chr_10_65234844-65234915_-_@7.42.36, HisGTG_Chr_NW_020191468.1_8497-8568_+_@7.42.36, HisGTG_Chr_3_21015831-21015902_-_@7.42.36, HisGTG_Chr_3_21276035-21276106_-_@7.42.36, HisGTG_Chr_3_21049256-21049327_-_@7.42.36	1	0	0	0	0	1	0	0	0	0
tRF-36-IZSO1X1X23O08YE	ATTTTGTCAAAGTTAAGTTACAAGTGAAAGTCCTGT	i-tRF	AspGTC_Chr_MT_7304-7372_+_@26.61.36	1	0	0	0	0	7	0	0	0	0
tRF-36-J89O9NF5W8E7OMD	CATGGTGTAATGGTTAGCACTCTGGACTCTGAATCC	i-tRF	GlnCTG_Chr_10_12743209-12743280_-_@6.41.36, GlnCTG_Chr_16_24928705-24928776_-_@6.41.36, GlnCTG_Chr_19_27761705-27761776_+_@6.41.36, GlnCTG_Chr_1_111055681-111055752_-_@6.41.36, GlnCTG_Chr_23_31135564-31135635_-_@6.41.36, GlnCTG_Chr_4_99861548-99861619_+_@6.41.36, GlnCTG_Chr_23_30037406-30037477_+_@6.41.36, GlnCTG_Chr_23_47242996-47243067_+_@6.41.36, GlnCTG_Chr_23_31114008-31114079_+_@6.41.36, GlnCTG_Chr_23_31013002-31013073_+_@6.41.36	1	1	0	0	0	1	0	0	1	0
tRF-36-J8WPMN1E8Y7Z2RB	CATGGTCTAGCGGTTAGGATTCCTGGTTTTCACCCA	i-tRF	GluTTC_Chr_21_3228261-3228332_-_@6.41.36, GluTTC_Chr_12_15097784-15097855_-_@6.41.36, GluTTC_Chr_2_128295086-128295157_-_@6.41.36	1	0	0	0	1	0	0	0	0	0
tRF-36-JY7383RPD9W1X6D	CATTGGTGGTTCAGTGGTAGAATTCTCGCCTGCCAC	5'-tRF	GlyGCC_Chr_18_1416064-1416134_-_@2.37.36, GlyGCC_Chr_3_8034296-8034366_+_@2.37.36, GlyGCC_Chr_23_30943694-30943764_+_@2.37.36, GlyGCC_Chr_23_31686620-31686690_+_@2.37.36, GlyGCC_Chr_18_1423807-1423877_+_@2.37.36, GlyGCC_Chr_2_39839393-39839463_+_@2.37.36, GlyGCC_Chr_18_1819426-1819496_+_@2.37.36, GlyGCC_Chr_18_1416704-1416774_-_@2.37.36, GlyGCC_Chr_19_27767594-27767664_+_@2.37.36	1	0	1	1	1	5	1	0	0	0
tRF-36-K47LI3VF4YO9XED	CCATGGTGTAATGGTTAGCACTCTGGACTCTGAATC	i-tRF	GlnCTG_Chr_23_47242996-47243067_+_@5.40.36, GlnCTG_Chr_4_99861548-99861619_+_@5.40.36, GlnCTG_Chr_23_30037406-30037477_+_@5.40.36, GlnCTG_Chr_23_31135564-31135635_-_@5.40.36, GlnCTG_Chr_19_27761705-27761776_+_@5.40.36, GlnCTG_Chr_1_111055681-111055752_-_@5.40.36, GlnCTG_Chr_23_31013002-31013073_+_@5.40.36, GlnCTG_Chr_23_31114008-31114079_+_@5.40.36, GlnCTG_Chr_10_12743209-12743280_-_@5.40.36, GlnCTG_Chr_16_24928705-24928776_-_@5.40.36	1	0	0	0	1	0	0	0	2	1
tRF-36-MQ18Y3E7QN7JLPD	CGTATAGTGGTTAGTACTCTGCGTTGTGGCCGCAGC	i-tRF	HisGTG_Chr_3_21015831-21015902_-_@9.44.36, HisGTG_Chr_3_20873154-20873225_+_@9.44.36, HisGTG_Chr_3_21218714-21218785_-_@9.44.36, HisGTG_Chr_8_29729058-29729129_+_@9.44.36, HisGTG_Chr_3_21198328-21198399_+_@9.44.36, HisGTG_Chr_10_65234844-65234915_-_@9.44.36, HisGTG_Chr_3_21276035-21276106_-_@9.44.36, HisGTG_Chr_10_65237111-65237182_+_@9.44.36, HisGTG_Chr_3_21348793-21348864_-_@9.44.36, HisGTG_Chr_3_21049256-21049327_-_@9.44.36, HisGTG_Chr_3_21227690-21227761_-_@9.44.36, HisGTG_Chr_3_21063580-21063651_+_@9.44.36, HisGTG_Chr_10_65235579-65235650_+_@9.44.36, HisGTG_Chr_3_21148775-21148846_+_@9.44.36, HisGTG_Chr_NW_020191468.1_8497-8568_+_@9.44.36, HisGTG_Chr_3_20898974-20899045_+_@9.44.36	1	0	0	0	0	0	0	0	0	0
tRF-36-PW5SVP9N15WV7W0	GCCGTGATCGTATAGTGGTTAGTACTCTGCGTTGTG	5'-tRF	HisGTG_Chr_3_21276035-21276106_-_@1.36.36, HisGTG_Chr_3_20873154-20873225_+_@1.36.36, HisGTG_Chr_NW_020191468.1_8497-8568_+_@1.36.36, HisGTG_Chr_3_21348793-21348864_-_@1.36.36, HisGTG_Chr_3_20898974-20899045_+_@1.36.36, HisGTG_Chr_10_65237111-65237182_+_@1.36.36, HisGTG_Chr_8_29729058-29729129_+_@1.36.36, HisGTG_Chr_10_65235579-65235650_+_@1.36.36, HisGTG_Chr_3_21218714-21218785_-_@1.36.36, HisGTG_Chr_3_21015831-21015902_-_@1.36.36, HisGTG_Chr_3_21063580-21063651_+_@1.36.36, HisGTG_Chr_3_21198328-21198399_+_@1.36.36, HisGTG_Chr_3_21049256-21049327_-_@1.36.36, HisGTG_Chr_3_21148775-21148846_+_@1.36.36, HisGTG_Chr_3_21227690-21227761_-_@1.36.36, HisGTG_Chr_10_65234844-65234915_-_@1.36.36	1	0	0	1	0	0	0	1	0	0
tRF-36-Q1Q89P9L8422YRB	GCGCCGCTGGTGTAGTGGTATCATGCAAGATTCCCA	5'-tRF	GlyCCC_Chr_11_68555263-68555333_-_@1.36.36, GlyCCC_Chr_25_546202-546272_-_@1.36.36	1	0	0	2	1	1	0	0	1	0
tRF-36-R9JP9PMNH5SYNXD	GGTTCCATAGTGTAGCGGTTATCACGTCTGCTTTAC	5'-tRF	ValTAC_Chr_15_82766873-82766945_-_@1.36.36	1	0	0	0	0	0	0	0	0	0
tRF-36-S3RX8HWVZ5EFOKE	GTAGTGGTTATCACGTCTGCTTTACACGCAGAAGGT	i-tRF	ValTAC_Chr_X_124770762-124770834_+_@12.47.36	1	0	0	0	0	0	0	0	0	0
tRF-36-SP5830MMUKLYM9B	GTCAGGATGGCCGAGCGGTCTAAGGCGCTGCGTTCA	5-half	LeuCAG_Chr_NW_020190592.1_3121-3203_+_@1.36.36, LeuCAG_Chr_NW_020190592.1_22122-22204_+_@1.36.36, LeuCAG_Chr_NW_020190592.1_12613-12695_+_@1.36.36, LeuCAG_Chr_18_25307479-25307561_+_@1.36.36, LeuCAG_Chr_18_25307956-25308038_-_@1.36.36, LeuCAG_Chr_3_8101782-8101864_-_@1.36.36, LeuCAG_Chr_23_31582637-31582719_-_@1.36.36, LeuCAG_Chr_3_8025475-8025557_+_@1.36.36	1	0	0	0	0	0	0	0	0	0
tRF-36-WKKQ0ROB9Y7XVRE	TCGGGCCCATACCCCGAAAATGTTGGTTTATATCCT	i-tRF	MetCAT_Chr_MT_4197-4265_+_@24.59.36	1	0	0	0	0	0	0	0	0	0
tRF-36-YYS9LE6KM87SDRD	TTCTGGTCTCCGAATGGAGGCGTGGGTTCGAATCCC	i-tRF	LeuCAA_Chr_7_42660399-42660504_+_@39.74.36, LeuCAA_Chr_23_31084667-31084774_-_@39.74.36, LeuCAA_Chr_23_31082112-31082218_+_@39.74.36	1	0	0	0	0	0	0	0	0	0
tRF-36-ZQ3NR7V20OBE94D	TTTATCCGTTGGTCTTAGGAACCAAAAAATTGGTGC	i-tRF	LeuTAG_Chr_MT_12038-12108_+_@19.54.36	1	0	0	0	0	0	0	0	0	0
tRF-37-1EWJQ72S3HPSR9L	AGGATTCGGCGCTCTCACCGCCGCGGCCCGGGTTCGA	i-tRF	GluCTC_Chr_3_21352358-21352429_-_@21.57.37, GluCTC_Chr_23_30014669-30014740_-_@21.57.37, GluCTC_Chr_7_42660785-42660856_+_@21.57.37, GluCTC_Chr_NW_020190592.1_1276-1347_-_@21.57.37, GluCTC_Chr_NW_020190592.1_10784-10855_-_@21.57.37, GluCTC_Chr_NW_020190592.1_20281-20352_-_@21.57.37, GluCTC_Chr_NW_020190592.1_29782-29853_-_@21.57.37, GluCTC_Chr_9_25530031-25530102_+_@21.57.37, GluCTC_Chr_3_8098331-8098402_-_@21.57.37	1	0	0	0	0	0	0	0	0	0
tRF-37-34HWH3RXSINHZ4M	CCGTGATCGTATAGTGGTTAGTACTCTGCGTTGTGGC	5'-tRF	HisGTG_Chr_10_65235579-65235650_+_@2.38.37, HisGTG_Chr_3_20898974-20899045_+_@2.38.37, HisGTG_Chr_3_21227690-21227761_-_@2.38.37, HisGTG_Chr_3_21198328-21198399_+_@2.38.37, HisGTG_Chr_3_21218714-21218785_-_@2.38.37, HisGTG_Chr_8_29729058-29729129_+_@2.38.37, HisGTG_Chr_3_21348793-21348864_-_@2.38.37, HisGTG_Chr_10_65237111-65237182_+_@2.38.37, HisGTG_Chr_3_20873154-20873225_+_@2.38.37, HisGTG_Chr_3_21063580-21063651_+_@2.38.37, HisGTG_Chr_3_21148775-21148846_+_@2.38.37, HisGTG_Chr_10_65234844-65234915_-_@2.38.37, HisGTG_Chr_NW_020191468.1_8497-8568_+_@2.38.37, HisGTG_Chr_3_21015831-21015902_-_@2.38.37, HisGTG_Chr_3_21276035-21276106_-_@2.38.37, HisGTG_Chr_3_21049256-21049327_-_@2.38.37	1	0	0	0	1	1	0	0	0	0
tRF-37-69M8LO9EFVI8E9O	GGCTCCGTGGCGCAATGGATAGCGCATTGGACTTCTA	5'-tRF	ArgTCT_Chr_3_49636867-49636951_-_@1.37.37	1	0	0	0	0	0	0	0	0	0
tRF-37-947673FEWS3V2V4	TGGTGGTTCAGTGGTAGAATTCTCGCCTGCCACGCGG	i-tRF	GlyGCC_Chr_3_8034296-8034366_+_@5.41.37, GlyGCC_Chr_18_1416064-1416134_-_@5.41.37, GlyGCC_Chr_2_39839393-39839463_+_@5.41.37, GlyGCC_Chr_18_1423807-1423877_+_@5.41.37, GlyGCC_Chr_23_30943694-30943764_+_@5.41.37, GlyGCC_Chr_23_31686620-31686690_+_@5.41.37, GlyGCC_Chr_18_1416704-1416774_-_@5.41.37, GlyGCC_Chr_18_1819426-1819496_+_@5.41.37, GlyGCC_Chr_19_27767594-27767664_+_@5.41.37	1	0	0	0	1	2	1	1	3	0
tRF-37-94SL73VFVIPZK02	TGGTGGTATAGTGGTTAGCATAGCTGCCTTCCAAGCA	i-tRF	GlyTCC_Chr_7_19428535-19428606_-_@5.41.37	1	0	0	0	0	0	2	0	0	0
tRF-37-94U47P299DWUH6M	TGGTGTAATGGTTAGCACTCTGGACTCTGAATCCAGC	i-tRF	GlnCTG_Chr_23_47242996-47243067_+_@8.44.37, GlnCTG_Chr_19_27761705-27761776_+_@8.44.37, GlnCTG_Chr_23_31135564-31135635_-_@8.44.37, GlnCTG_Chr_4_99861548-99861619_+_@8.44.37, GlnCTG_Chr_1_111055681-111055752_-_@8.44.37, GlnCTG_Chr_23_31114008-31114079_+_@8.44.37, GlnCTG_Chr_10_12743209-12743280_-_@8.44.37, GlnCTG_Chr_23_31013002-31013073_+_@8.44.37, GlnCTG_Chr_16_24928705-24928776_-_@8.44.37, GlnCTG_Chr_23_30037406-30037477_+_@8.44.37	1	0	0	0	0	2	0	0	0	0
tRF-37-9LON4VN1EH6KK8N	TGGTAGAATTCTCGCCTGCCACGCGGGAGGCCCGGGT	i-tRF	GlyGCC_Chr_23_31686620-31686690_+_@16.52.37, GlyGCC_Chr_2_39839393-39839463_+_@16.52.37, GlyGCC_Chr_NW_020190592.1_31695-31765_-_@16.52.37, GlyGCC_Chr_3_8034296-8034366_+_@16.52.37, GlyGCC_Chr_23_30943694-30943764_+_@16.52.37, GlyGCC_Chr_NW_020190592.1_23486-23556_+_@16.52.37, GlyGCC_Chr_3_8100275-8100345_-_@16.52.37, GlyGCC_Chr_18_1819426-1819496_+_@16.52.37, GlyGCC_Chr_NW_020190592.1_4485-4555_+_@16.52.37, GlyGCC_Chr_NW_020190592.1_13975-14045_+_@16.52.37, GlyGCC_Chr_18_1416704-1416774_-_@16.52.37, GlyGCC_Chr_18_1423807-1423877_+_@16.52.37, GlyGCC_Chr_19_27767594-27767664_+_@16.52.37, GlyGCC_Chr_18_1416064-1416134_-_@16.52.37	1	0	0	0	0	0	0	0	0	0
tRF-37-HEZW20Y0YF1UDM3	ATAATTTTGTCAAAGTTAAGTTACAAGTGAAAGTCCT	i-tRF	AspGTC_Chr_MT_7304-7372_+_@23.59.37	1	1	0	0	1	0	1	0	0	0
tRF-37-IQHEZW20Y0YF1UF	ATTATATAATTTTGTCAAAGTTAAGTTACAAGTGAAA	i-tRF	AspGTC_Chr_MT_7304-7372_+_@18.54.37	1	0	0	0	1	0	0	0	0	0
tRF-37-JR1Z01VBOZJ9IQL	CATCCAGTTTACACCTAGAAGACTTCATTCATTATGA	i-tRF	ValTAC_Chr_MT_1386-1452_+_@22.58.37	1	0	0	0	0	0	0	0	0	0
tRF-37-K47LI3VF4YO9XEJ	CCATGGTGTAATGGTTAGCACTCTGGACTCTGAATCC	i-tRF	GlnCTG_Chr_23_47242996-47243067_+_@5.41.37, GlnCTG_Chr_4_99861548-99861619_+_@5.41.37, GlnCTG_Chr_23_30037406-30037477_+_@5.41.37, GlnCTG_Chr_23_31135564-31135635_-_@5.41.37, GlnCTG_Chr_19_27761705-27761776_+_@5.41.37, GlnCTG_Chr_1_111055681-111055752_-_@5.41.37, GlnCTG_Chr_23_31013002-31013073_+_@5.41.37, GlnCTG_Chr_23_31114008-31114079_+_@5.41.37, GlnCTG_Chr_10_12743209-12743280_-_@5.41.37, GlnCTG_Chr_16_24928705-24928776_-_@5.41.37	1	2	0	0	2	0	0	0	1	0
tRF-37-MH490VL8K87SIRK	CGGCGCTCTCACCGCCGCGGCCCGGGTTCGATTCCCG	i-tRF	GluCTC_Chr_9_25530031-25530102_+_@27.63.37, GluCTC_Chr_NW_020190592.1_1276-1347_-_@27.63.37, GluCTC_Chr_3_21352358-21352429_-_@27.63.37, GluCTC_Chr_7_42660785-42660856_+_@27.63.37, GluCTC_Chr_3_8098331-8098402_-_@27.63.37, GluCTC_Chr_NW_020190592.1_10784-10855_-_@27.63.37, GluCTC_Chr_NW_020190592.1_29782-29853_-_@27.63.37, GluCTC_Chr_23_30014669-30014740_-_@27.63.37, GluCTC_Chr_NW_020190592.1_20281-20352_-_@27.63.37	1	3	0	0	0	0	1	0	0	0
tRF-37-OIQOYXX9KLWOVLP	GAACTGCTAATTCTATGCTCCCATATCTAATAGTATG	i-tRF	SerGCT_Chr_MT_11977-12036_+_@15.51.37	1	0	0	0	1	0	0	0	0	0
tRF-37-PW5SVP9N15WV7W4	GCCGTGATCGTATAGTGGTTAGTACTCTGCGTTGTGG	5'-tRF	HisGTG_Chr_10_65235579-65235650_+_@1.37.37, HisGTG_Chr_3_21218714-21218785_-_@1.37.37, HisGTG_Chr_3_21049256-21049327_-_@1.37.37, HisGTG_Chr_3_21198328-21198399_+_@1.37.37, HisGTG_Chr_3_21015831-21015902_-_@1.37.37, HisGTG_Chr_3_21148775-21148846_+_@1.37.37, HisGTG_Chr_3_21227690-21227761_-_@1.37.37, HisGTG_Chr_3_21063580-21063651_+_@1.37.37, HisGTG_Chr_10_65237111-65237182_+_@1.37.37, HisGTG_Chr_3_21276035-21276106_-_@1.37.37, HisGTG_Chr_3_20873154-20873225_+_@1.37.37, HisGTG_Chr_3_21348793-21348864_-_@1.37.37, HisGTG_Chr_10_65234844-65234915_-_@1.37.37, HisGTG_Chr_NW_020191468.1_8497-8568_+_@1.37.37, HisGTG_Chr_3_20898974-20899045_+_@1.37.37, HisGTG_Chr_8_29729058-29729129_+_@1.37.37	1	1	0	0	0	0	0	0	0	0
tRF-37-Q1Q89P9L8422YRI	GCGCCGCTGGTGTAGTGGTATCATGCAAGATTCCCAT	5'-tRF	GlyCCC_Chr_25_546202-546272_-_@1.37.37, GlyCCC_Chr_11_68555263-68555333_-_@1.37.37	1	1	0	1	0	2	1	0	0	1
tRF-37-R8WP9N1EWJQ72SJ	GGTGGTCTAGTGGTTAGGATTCGGCGCTCTCACCGCC	i-tRF	GluCTC_Chr_NW_020190592.1_20281-20352_-_@6.42.37, GluCTC_Chr_7_42660785-42660856_+_@6.42.37, GluCTC_Chr_9_25530031-25530102_+_@6.42.37, GluCTC_Chr_23_30014669-30014740_-_@6.42.37, GluCTC_Chr_3_21352358-21352429_-_@6.42.37, GluCTC_Chr_3_8098331-8098402_-_@6.42.37, GluCTC_Chr_NW_020190592.1_10784-10855_-_@6.42.37, GluCTC_Chr_NW_020190592.1_1276-1347_-_@6.42.37	1	0	0	0	2	0	0	0	0	0
tRF-37-R9JP9PMNH5SYNX2	GGTTCCATAGTGTAGCGGTTATCACGTCTGCTTTACA	5'-tRF	ValTAC_Chr_15_82766873-82766945_-_@1.37.37	1	0	0	0	0	0	0	0	0	1
tRF-37-Y694U47P299DWUI	TTCCATGGTGTAATGGTTAGCACTCTGGACTCTGAAT	i-tRF	GlnCTG_Chr_10_12743209-12743280_-_@3.39.37, GlnCTG_Chr_23_31114008-31114079_+_@3.39.37, GlnCTG_Chr_4_99861548-99861619_+_@3.39.37, GlnCTG_Chr_19_27761705-27761776_+_@3.39.37, GlnCTG_Chr_23_47242996-47243067_+_@3.39.37, GlnCTG_Chr_1_111055681-111055752_-_@3.39.37, GlnCTG_Chr_23_30037406-30037477_+_@3.39.37, GlnCTG_Chr_16_24928705-24928776_-_@3.39.37, GlnCTG_Chr_23_31135564-31135635_-_@3.39.37	1	0	0	0	1	0	0	0	0	0
tRF-37-Y8L981PV6RRNLNJ	TTCGGCGCTCTCACCGCCGCGGCCCGGGTTCGATTCC	i-tRF	GluCTC_Chr_9_25530031-25530102_+_@25.61.37, GluCTC_Chr_NW_020190592.1_1276-1347_-_@25.61.37, GluCTC_Chr_3_21352358-21352429_-_@25.61.37, GluCTC_Chr_7_42660785-42660856_+_@25.61.37, GluCTC_Chr_3_8098331-8098402_-_@25.61.37, GluCTC_Chr_NW_020190592.1_10784-10855_-_@25.61.37, GluCTC_Chr_NW_020190592.1_29782-29853_-_@25.61.37, GluCTC_Chr_23_30014669-30014740_-_@25.61.37, GluCTC_Chr_NW_020190592.1_20281-20352_-_@25.61.37	1	0	0	0	0	0	0	0	0	0
tRF-37-ZPNNBXDNW4R36JJ	TTTAGCTGTTAACTAAAGTTTCGTGGGGGTGGAGCCC	i-tRF	AsnGTT_Chr_MT_5446-5518_-_@27.63.37	1	0	0	0	0	0	0	0	3	3
tRF-38-2QR7F8YKIR9NY5D2	CACATGGTCTAGCGGTTAGGATTCCTGGTTTTCACCCA	i-tRF	GluTTC_Chr_2_128295086-128295157_-_@4.41.38, GluTTC_Chr_12_15097784-15097855_-_@4.41.38, GluTTC_Chr_21_3228261-3228332_-_@4.41.38	1	0	0	0	0	0	0	0	0	0
tRF-38-2R1HPSR9O933IKR	CACCCAGGCGGCCCGGGTTCGACTCCCGGTATGGGAAC	3'half	GluTTC_Chr_12_11276302-11276373_-_@36.73.38, GluTTC_Chr_2_1313370-1313441_-_@36.73.38	1	0	0	0	0	0	0	0	0	0
tRF-38-2XF04LVF4DNZDNX	CACTAAGAAGCTATATAGCACTAACCTTTTAAGTTAGA	5'-tRF	LysTTT_Chr_MT_8061-8127_+_@1.38.38	1	0	0	0	1	56	0	0	0	0
tRF-38-3JVIJMRPFQRDWXDD	CCGGCTAGCTCAGTCGGTAGAGCATGGGACTCTTAATC	i-tRF	LysCTT_Chr_21_30269857-30269929_-_@3.40.38, LysCTT_Chr_10_70547066-70547138_-_@3.40.38	1	0	0	0	0	0	0	0	0	0
tRF-38-4DNZDNF2Z0F6V503	CTAACCTTTTAAGTTAGAGATTGAGAGCCATATACTCT	i-tRF	LysTTT_Chr_MT_8061-8127_+_@21.58.38	1	3	1	0	7	0	6	0	0	0
tRF-38-7673FEWS3V2VR0DV	GTTCAGTGGTAGAATTCTCGCCTGCCACGCGGGAGGCC	i-tRF	GlyGCC_Chr_18_1416704-1416774_-_@10.47.38, GlyGCC_Chr_3_8034296-8034366_+_@10.47.38, GlyGCC_Chr_23_30943694-30943764_+_@10.47.38, GlyGCC_Chr_2_39839393-39839463_+_@10.47.38, GlyGCC_Chr_19_27767594-27767664_+_@10.47.38, GlyGCC_Chr_NW_020190592.1_4485-4555_+_@10.47.38, GlyGCC_Chr_18_1423807-1423877_+_@10.47.38, GlyGCC_Chr_23_31686620-31686690_+_@10.47.38, GlyGCC_Chr_18_1416064-1416134_-_@10.47.38, GlyGCC_Chr_NW_020190592.1_23486-23556_+_@10.47.38, GlyGCC_Chr_18_1819426-1819496_+_@10.47.38, GlyGCC_Chr_NW_020190592.1_13975-14045_+_@10.47.38, GlyGCC_Chr_NW_020190592.1_31695-31765_-_@10.47.38, GlyGCC_Chr_3_8100275-8100345_-_@10.47.38	1	0	0	0	0	0	0	0	0	0
tRF-38-7P596VW631QJ3K05	GTTAGGATTCGGCGCTCTCACCGCCGCGGCCCGGGTTC	i-tRF	GluCTC_Chr_3_8098331-8098402_-_@18.55.38, GluCTC_Chr_23_30014669-30014740_-_@18.55.38, GluCTC_Chr_NW_020190592.1_29782-29853_-_@18.55.38, GluCTC_Chr_NW_020190592.1_10784-10855_-_@18.55.38, GluCTC_Chr_7_42660785-42660856_+_@18.55.38, GluCTC_Chr_9_25530031-25530102_+_@18.55.38, GluCTC_Chr_3_21352358-21352429_-_@18.55.38, GluCTC_Chr_NW_020190592.1_20281-20352_-_@18.55.38, GluCTC_Chr_NW_020190592.1_1276-1347_-_@18.55.38	1	0	0	0	0	0	0	0	0	0
tRF-38-86V8WPMN1E8Y7ZD1	TCCCATATGGTCTAGCGGTTAGGATTCCTGGTTTTCAC	5'-tRF	GluTTC_Chr_2_1313370-1313441_-_@1.38.38, GluTTC_Chr_12_11276302-11276373_-_@1.38.38	1	0	0	0	1	0	0	0	0	0
tRF-38-94SX73V2Y8L981DV	TGGTGGTCTAGTGGTTAGGATTCGGCGCTCTCACCGCC	i-tRF	GluCTC_Chr_3_21352358-21352429_-_@5.42.38, GluCTC_Chr_23_30014669-30014740_-_@5.42.38, GluCTC_Chr_7_42660785-42660856_+_@5.42.38, GluCTC_Chr_NW_020190592.1_1276-1347_-_@5.42.38, GluCTC_Chr_NW_020190592.1_10784-10855_-_@5.42.38, GluCTC_Chr_NW_020190592.1_20281-20352_-_@5.42.38, GluCTC_Chr_9_25530031-25530102_+_@5.42.38, GluCTC_Chr_3_8098331-8098402_-_@5.42.38	1	0	0	0	0	0	0	0	0	0
tRF-38-9O9NF5W8E7OMJHDD	TGTAATGGTTAGCACTCTGGACTCTGAATCCAGCGATC	i-tRF	GlnCTG_Chr_23_31013002-31013073_+_@11.48.38, GlnCTG_Chr_23_30037406-30037477_+_@11.48.38, GlnCTG_Chr_10_12743209-12743280_-_@11.48.38, GlnCTG_Chr_19_27761705-27761776_+_@11.48.38, GlnCTG_Chr_23_31114008-31114079_+_@11.48.38, GlnCTG_Chr_23_31135564-31135635_-_@11.48.38, GlnCTG_Chr_16_24928705-24928776_-_@11.48.38	1	0	0	0	0	0	0	0	0	0
tRF-38-BDIQHEZW20Y0YFZ	AAAACATTATATAATTTTGTCAAAGTTAAGTTACAAGT	i-tRF	AspGTC_Chr_MT_7304-7372_+_@13.50.38	1	0	0	0	0	0	0	0	0	0
tRF-38-BLBLDUZSE6Y2Y4DE	AAATAAAATAAATGATTTCGACTCATTAGATTATGATT	i-tRF	ArgTCG_Chr_MT_10170-10238_+_@15.52.38	1	0	0	0	0	0	0	0	0	0
tRF-38-HEZW20Y0YF1UDMDP	ATAATTTTGTCAAAGTTAAGTTACAAGTGAAAGTCCTG	i-tRF	AspGTC_Chr_MT_7304-7372_+_@23.60.38	1	1	0	0	2	2	0	0	0	0
tRF-38-I3SERXPIN24YDR9	ATGGTGTAATGGTTAGCACTCTGGACTCTGAATCCAGC	i-tRF	GlnCTG_Chr_23_47242996-47243067_+_@7.44.38, GlnCTG_Chr_19_27761705-27761776_+_@7.44.38, GlnCTG_Chr_23_31135564-31135635_-_@7.44.38, GlnCTG_Chr_4_99861548-99861619_+_@7.44.38, GlnCTG_Chr_1_111055681-111055752_-_@7.44.38, GlnCTG_Chr_23_31114008-31114079_+_@7.44.38, GlnCTG_Chr_10_12743209-12743280_-_@7.44.38, GlnCTG_Chr_23_31013002-31013073_+_@7.44.38, GlnCTG_Chr_16_24928705-24928776_-_@7.44.38, GlnCTG_Chr_23_30037406-30037477_+_@7.44.38	1	0	0	0	0	1	0	0	0	1
tRF-38-ILQ673FJP4NSJWD0	ATGTAGCTCAGTGGTAGAGCGCATGCTTCGCATGTATG	i-tRF	AlaCGC_Chr_23_30164841-30164912_+_@5.42.38, AlaCGC_Chr_23_31556129-31556200_-_@5.42.38, AlaCGC_Chr_6_37118306-37118377_-_@5.42.38	1	0	0	0	0	0	0	0	0	0
tRF-38-J4S2I7L7P5QK11D4	CAGTGGTAGAATTCTCGCCTGCCACGCGGGAGGCCCGG	i-tRF	GlyGCC_Chr_18_1416064-1416134_-_@13.50.38, GlyGCC_Chr_3_8034296-8034366_+_@13.50.38, GlyGCC_Chr_NW_020190592.1_4485-4555_+_@13.50.38, GlyGCC_Chr_23_30943694-30943764_+_@13.50.38, GlyGCC_Chr_NW_020190592.1_13975-14045_+_@13.50.38, GlyGCC_Chr_3_8100275-8100345_-_@13.50.38, GlyGCC_Chr_23_31686620-31686690_+_@13.50.38, GlyGCC_Chr_18_1423807-1423877_+_@13.50.38, GlyGCC_Chr_2_39839393-39839463_+_@13.50.38, GlyGCC_Chr_NW_020190592.1_31695-31765_-_@13.50.38, GlyGCC_Chr_18_1819426-1819496_+_@13.50.38, GlyGCC_Chr_18_1416704-1416774_-_@13.50.38, GlyGCC_Chr_19_27767594-27767664_+_@13.50.38, GlyGCC_Chr_NW_020190592.1_23486-23556_+_@13.50.38	1	0	0	0	0	0	0	0	0	0
tRF-38-JY7383RPD9W1X6DM	CATTGGTGGTTCAGTGGTAGAATTCTCGCCTGCCACGC	5'-tRF	GlyGCC_Chr_23_31686620-31686690_+_@2.39.38, GlyGCC_Chr_19_27767594-27767664_+_@2.39.38, GlyGCC_Chr_18_1416064-1416134_-_@2.39.38, GlyGCC_Chr_23_30943694-30943764_+_@2.39.38, GlyGCC_Chr_3_8034296-8034366_+_@2.39.38, GlyGCC_Chr_18_1423807-1423877_+_@2.39.38, GlyGCC_Chr_2_39839393-39839463_+_@2.39.38, GlyGCC_Chr_18_1819426-1819496_+_@2.39.38, GlyGCC_Chr_18_1416704-1416774_-_@2.39.38	1	4	2	22	0	1	0	7	19	19
tRF-38-KQRWD8YJE76IZB0J	CCCATGGTGTAATGGTTAGCACTCTGGACTTTGAATCC	i-tRF	GlnTTG_Chr_19_37377611-37377682_-_@4.41.38, GlnTTG_Chr_23_31689317-31689388_+_@4.41.38, GlnTTG_Chr_23_31688754-31688825_+_@4.41.38, GlnTTG_Chr_23_31009092-31009163_+_@4.41.38	1	0	0	0	0	0	0	0	0	0
tRF-38-MEF91SS2PMFIZO03	CGGATAGCTCAGTCGGTAGAGCATCAGACTTTTAATCT	i-tRF	LysTTT_Chr_23_31557018-31557090_+_@4.41.38, LysTTT_Chr_16_2248304-2248376_-_@4.41.38, LysTTT_Chr_15_82772306-82772378_+_@4.41.38, LysTTT_Chr_15_82774048-82774120_-_@4.41.38, LysTTT_Chr_16_2247970-2248042_+_@4.41.38, LysTTT_Chr_23_30158659-30158731_+_@4.41.38, LysTTT_Chr_23_31054701-31054773_+_@4.41.38, LysTTT_Chr_19_27761050-27761122_+_@4.41.38, LysTTT_Chr_23_30029666-30029738_-_@4.41.38	1	0	0	0	0	0	0	0	0	0
tRF-38-Q1Q89P9L8422YRDE	GCGCCGCTGGTGTAGTGGTATCATGCAAGATTCCCATT	5'-tRF	GlyCCC_Chr_25_546202-546272_-_@1.38.38, GlyCCC_Chr_11_68555263-68555333_-_@1.38.38	1	1	0	51	2	0	2	7	9	5
tRF-38-QP4PW3FJIKE7UMD2	GCTAGCTCAGTCGGTAGAGCATGGGACTCTTAATCCCA	i-tRF	LysCTT_Chr_21_30269857-30269929_-_@6.43.38, LysCTT_Chr_10_70547066-70547138_-_@6.43.38, LysCTT_Chr_10_93057241-93057313_-_@6.43.38	1	1	0	0	1	0	0	0	0	0
tRF-38-WUNS56O2Z0R9OMD3	TCTGACTTCGGATCAGAAGATTGAGGGTTCGAATCCCT	i-tRF	ArgTCG_Chr_23_31694279-31694351_-_@27.64.38, ArgTCG_Chr_23_30228672-30228744_+_@27.64.38, ArgTCG_Chr_1_157988436-157988508_+_@27.64.38, ArgTCG_Chr_23_31681248-31681320_-_@27.64.38	1	0	0	0	0	0	0	0	0	0
tRF-38-XSXMSL73VL4YMY04	TGCCGTGATCGTATAGTGGTTAGTACTCTGCGTTGTGG	5'-tRF	HisGTG_Chr_10_65235579-65235650_+_@-1T.37.38, HisGTG_Chr_3_20898974-20899045_+_@-1T.37.38, HisGTG_Chr_3_21227690-21227761_-_@-1T.37.38, HisGTG_Chr_3_21198328-21198399_+_@-1T.37.38, HisGTG_Chr_3_21218714-21218785_-_@-1T.37.38, HisGTG_Chr_8_29729058-29729129_+_@-1T.37.38, HisGTG_Chr_3_21348793-21348864_-_@-1T.37.38, HisGTG_Chr_10_65237111-65237182_+_@-1T.37.38, HisGTG_Chr_3_20873154-20873225_+_@-1T.37.38, HisGTG_Chr_3_21063580-21063651_+_@-1T.37.38, HisGTG_Chr_3_21148775-21148846_+_@-1T.37.38, HisGTG_Chr_10_65234844-65234915_-_@-1T.37.38, HisGTG_Chr_NW_020191468.1_8497-8568_+_@-1T.37.38, HisGTG_Chr_3_21015831-21015902_-_@-1T.37.38, HisGTG_Chr_3_21276035-21276106_-_@-1T.37.38, HisGTG_Chr_3_21049256-21049327_-_@-1T.37.38	1	1	0	0	1	0	0	0	0	0
tRF-38-Y2Z4D7BOVBE6Y105	TTAGATTGTGAATCTAACAATAGAAACTCATTACCTTC	i-tRF	HisGTG_Chr_MT_11907-11976_+_@24.61.38	1	0	0	0	1	1	0	0	0	0
tRF-38-Y694U47P299DWUDD	TTCCATGGTGTAATGGTTAGCACTCTGGACTCTGAATC	i-tRF	GlnCTG_Chr_19_27761705-27761776_+_@3.40.38, GlnCTG_Chr_10_12743209-12743280_-_@3.40.38, GlnCTG_Chr_23_31135564-31135635_-_@3.40.38, GlnCTG_Chr_16_24928705-24928776_-_@3.40.38, GlnCTG_Chr_23_30037406-30037477_+_@3.40.38, GlnCTG_Chr_23_31114008-31114079_+_@3.40.38, GlnCTG_Chr_23_47242996-47243067_+_@3.40.38, GlnCTG_Chr_1_111055681-111055752_-_@3.40.38, GlnCTG_Chr_4_99861548-99861619_+_@3.40.38	1	0	0	0	0	0	0	2	4	7
tRF-38-YKISQI45LSM1M30K	TTAGGATTCGGCGCTCTCACCGCCGCGGCCCGGGTTCG	i-tRF	GluCTC_Chr_NW_020190592.1_20281-20352_-_@19.56.38, GluCTC_Chr_NW_020190592.1_29782-29853_-_@19.56.38, GluCTC_Chr_3_8098331-8098402_-_@19.56.38, GluCTC_Chr_NW_020190592.1_10784-10855_-_@19.56.38, GluCTC_Chr_3_21352358-21352429_-_@19.56.38, GluCTC_Chr_23_30014669-30014740_-_@19.56.38, GluCTC_Chr_9_25530031-25530102_+_@19.56.38, GluCTC_Chr_NW_020190592.1_1276-1347_-_@19.56.38, GluCTC_Chr_7_42660785-42660856_+_@19.56.38	1	0	0	0	0	0	0	0	0	0
tRF-39-2XF04LVF4DNZDNES	CACTAAGAAGCTATATAGCACTAACCTTTTAAGTTAGAG	5'-tRF	LysTTT_Chr_MT_8061-8127_+_@1.39.39	1	0	0	0	0	3	0	0	0	0
tRF-39-34HWH3RXSINHZ4IK	CCGTGATCGTATAGTGGTTAGTACTCTGCGTTGTGGCCG	5'-tRF	HisGTG_Chr_3_21063580-21063651_+_@2.40.39, HisGTG_Chr_10_65237111-65237182_+_@2.40.39, HisGTG_Chr_NW_020191468.1_8497-8568_+_@2.40.39, HisGTG_Chr_3_21049256-21049327_-_@2.40.39, HisGTG_Chr_3_21276035-21276106_-_@2.40.39, HisGTG_Chr_3_21148775-21148846_+_@2.40.39, HisGTG_Chr_10_65235579-65235650_+_@2.40.39, HisGTG_Chr_10_65234844-65234915_-_@2.40.39, HisGTG_Chr_3_21227690-21227761_-_@2.40.39, HisGTG_Chr_8_29729058-29729129_+_@2.40.39, HisGTG_Chr_3_20873154-20873225_+_@2.40.39, HisGTG_Chr_3_21348793-21348864_-_@2.40.39, HisGTG_Chr_3_20898974-20899045_+_@2.40.39, HisGTG_Chr_3_21198328-21198399_+_@2.40.39, HisGTG_Chr_3_21015831-21015902_-_@2.40.39, HisGTG_Chr_3_21218714-21218785_-_@2.40.39	1	0	0	0	0	0	0	0	0	3
tRF-39-389MV47P596VW61M	CCTGGTGGTCTAGTGGTTAGGATTCGGCGCTCTCACCGC	i-tRF	GluCTC_Chr_9_25530031-25530102_+_@3.41.39, GluCTC_Chr_NW_020190592.1_10784-10855_-_@3.41.39, GluCTC_Chr_NW_020190592.1_1276-1347_-_@3.41.39, GluCTC_Chr_3_21352358-21352429_-_@3.41.39, GluCTC_Chr_23_30014669-30014740_-_@3.41.39, GluCTC_Chr_3_8098331-8098402_-_@3.41.39, GluCTC_Chr_NW_020190592.1_20281-20352_-_@3.41.39, GluCTC_Chr_7_42660785-42660856_+_@3.41.39	1	0	0	0	0	0	0	0	1	0
tRF-39-3JVIJMRPFQRDWXFJ	CCGGCTAGCTCAGTCGGTAGAGCATGGGACTCTTAATCC	i-tRF	LysCTT_Chr_10_70547066-70547138_-_@3.41.39, LysCTT_Chr_21_30269857-30269929_-_@3.41.39	1	0	0	0	0	0	0	0	0	0
tRF-39-4YO9XEKJ5R5NLEHK	CTCTGGACTCTGAATCCAGCGATCCGAGTTCGAATCTCG	i-tRF	GlnCTG_Chr_3_22739543-22739614_+_@25.63.39	1	0	0	0	0	0	0	0	0	0
tRF-39-7EMQ18Y3E7QN7J1U	GTGATCGTATAGTGGTTAGTACTCTGCGTTGTGGCCGCA	i-tRF	HisGTG_Chr_10_65235579-65235650_+_@4.42.39, HisGTG_Chr_3_20898974-20899045_+_@4.42.39, HisGTG_Chr_3_21227690-21227761_-_@4.42.39, HisGTG_Chr_3_21198328-21198399_+_@4.42.39, HisGTG_Chr_3_21218714-21218785_-_@4.42.39, HisGTG_Chr_8_29729058-29729129_+_@4.42.39, HisGTG_Chr_3_21348793-21348864_-_@4.42.39, HisGTG_Chr_10_65237111-65237182_+_@4.42.39, HisGTG_Chr_3_20873154-20873225_+_@4.42.39, HisGTG_Chr_3_21063580-21063651_+_@4.42.39, HisGTG_Chr_3_21148775-21148846_+_@4.42.39, HisGTG_Chr_10_65234844-65234915_-_@4.42.39, HisGTG_Chr_NW_020191468.1_8497-8568_+_@4.42.39, HisGTG_Chr_3_21015831-21015902_-_@4.42.39, HisGTG_Chr_3_21276035-21276106_-_@4.42.39, HisGTG_Chr_3_21049256-21049327_-_@4.42.39	1	0	0	0	0	0	0	0	0	0
tRF-39-7RI3SERXPIN24YED	GTTCCATGGTGTAATGGTTAGCACTCTGGACTCTGAATC	5'-tRF	GlnCTG_Chr_23_47242996-47243067_+_@2.40.39, GlnCTG_Chr_1_111055681-111055752_-_@2.40.39, GlnCTG_Chr_16_24928705-24928776_-_@2.40.39, GlnCTG_Chr_10_12743209-12743280_-_@2.40.39, GlnCTG_Chr_23_31135564-31135635_-_@2.40.39, GlnCTG_Chr_23_30037406-30037477_+_@2.40.39, GlnCTG_Chr_23_31114008-31114079_+_@2.40.39, GlnCTG_Chr_19_27761705-27761776_+_@2.40.39, GlnCTG_Chr_4_99861548-99861619_+_@2.40.39	1	0	0	0	0	0	0	1	1	0
tRF-39-86J8WPMN1E8Y7ZFV	TCCCACATGGTCTAGCGGTTAGGATTCCTGGTTTTCACC	5'-tRF	GluTTC_Chr_2_128295086-128295157_-_@1.39.39, GluTTC_Chr_21_3228261-3228332_-_@1.39.39, GluTTC_Chr_12_15097784-15097855_-_@1.39.39	1	0	0	1	0	1	0	0	1	1
tRF-39-BLBLDUZSE6Y2Y4FQ	AAATAAAATAAATGATTTCGACTCATTAGATTATGATTT	i-tRF	ArgTCG_Chr_MT_10170-10238_+_@15.53.39	1	0	1	0	0	0	0	0	0	0
tRF-39-I0E7UM8KSWRNLJ12	ATGAGACTCTTAATCTCAGGGTCGTGGGTTCGAGCCCCA	i-tRF	LysCTT_Chr_25_2597623-2597695_-_@26.64.39, LysCTT_Chr_25_2627614-2627686_+_@26.64.39, LysCTT_Chr_23_31553102-31553174_-_@26.64.39, LysCTT_Chr_25_2612845-2612917_+_@26.64.39, LysCTT_Chr_25_2638931-2639003_+_@26.64.39, LysCTT_Chr_7_40345515-40345587_+_@26.64.39, LysCTT_Chr_25_2624993-2625065_+_@26.64.39, LysCTT_Chr_25_2602175-2602247_-_@26.64.39, LysCTT_Chr_25_2622397-2622469_+_@26.64.39, LysCTT_Chr_25_2633972-2634044_+_@26.64.39, LysCTT_Chr_7_40357611-40357683_-_@26.64.39, LysCTT_Chr_25_2617431-2617503_+_@26.64.39, LysCTT_Chr_25_2607789-2607861_+_@26.64.39, LysCTT_Chr_3_21347701-21347773_-_@26.64.39, LysCTT_Chr_25_2609233-2609305_-_@26.64.39	1	0	0	0	0	0	0	0	0	0
tRF-39-I34JRX6N38Z906I8	ATGGTCTAGCGGTTAGGATTCCTGGTTTTCACCCAGGCG	i-tRF	GluTTC_Chr_12_15097784-15097855_-_@7.45.39, GluTTC_Chr_12_11276302-11276373_-_@7.45.39, GluTTC_Chr_21_3228261-3228332_-_@7.45.39, GluTTC_Chr_2_1313370-1313441_-_@7.45.39	1	0	0	0	0	0	0	0	0	0
tRF-39-J87383RPD9W1X618	CATGGGTGGTTCAGTGGTAGAATTCTCGCCTGCCACGCG	5'-tRF	GlyGCC_Chr_3_8100275-8100345_-_@2.40.39, GlyGCC_Chr_NW_020190592.1_13975-14045_+_@2.40.39, GlyGCC_Chr_NW_020190592.1_31695-31765_-_@2.40.39, GlyGCC_Chr_NW_020190592.1_23486-23556_+_@2.40.39, GlyGCC_Chr_NW_020190592.1_4485-4555_+_@2.40.39	1	1	0	0	1	0	0	0	0	0
tRF-39-KL9MVH7P59N3Z612	CCATATGGTCTAGCGGTTAGGATTCCTGGTTTTCACCCA	i-tRF	GluTTC_Chr_12_11276302-11276373_-_@3.41.39, GluTTC_Chr_2_1313370-1313441_-_@3.41.39	1	0	0	0	0	0	0	0	0	0
tRF-39-PSQP4PW3FJIKE727	GCCCGGCTAGCTCAGTCGGTAGAGCATGGGACTCTTAAT	5'-tRF	LysCTT_Chr_21_30269857-30269929_-_@1.39.39, LysCTT_Chr_10_70547066-70547138_-_@1.39.39	1	0	0	4	1	1	0	4	30	7
tRF-39-R9J89O9NF5W8E7H7	GGTTCCATGGTGTAATGGTTAGCACTCTGGACTCTGAAT	5'-tRF	GlnCTG_Chr_23_47242996-47243067_+_@1.39.39, GlnCTG_Chr_4_99861548-99861619_+_@1.39.39, GlnCTG_Chr_23_30037406-30037477_+_@1.39.39, GlnCTG_Chr_10_12743209-12743280_-_@1.39.39, GlnCTG_Chr_19_27761705-27761776_+_@1.39.39, GlnCTG_Chr_23_31114008-31114079_+_@1.39.39, GlnCTG_Chr_23_31135564-31135635_-_@1.39.39	1	1	0	4	1	6	0	2	5	7
tRF-39-RRJ89O9NF5W8EZH7	GGTCCCATGGTGTAATGGTTAGCACTCTGGACTTTGAAT	5'-tRF	GlnTTG_Chr_19_37377611-37377682_-_@1.39.39	1	0	0	0	0	0	0	0	0	0
tRF-39-UK8JUNDIH8P6UR16	TAAGGTCAGCTAATTAAGCTATCGGGCCCATACCCCGAA	i-tRF	MetCAT_Chr_MT_4197-4265_+_@3.41.39	1	0	0	0	0	0	0	0	0	0
tRF-39-Y7RZ81JJ6RRNLI1K	TTCCTGGTTTTCACCCAGGCGGCCCGGGTTCGACTCCCG	i-tRF	GluTTC_Chr_12_15097784-15097855_-_@25.63.39, GluTTC_Chr_12_11276302-11276373_-_@25.63.39, GluTTC_Chr_21_3228261-3228332_-_@25.63.39, GluTTC_Chr_2_1313370-1313441_-_@25.63.39	1	0	0	0	0	0	0	0	0	0
tRF-40-18VBY9PYKHM26RRN	AGTGGTAGAATTCTCGCCTGCCACGCGGGAGGCCCGGGTT	i-tRF	GlyGCC_Chr_NW_020190592.1_4485-4555_+_@14.53.40, GlyGCC_Chr_19_27767594-27767664_+_@14.53.40, GlyGCC_Chr_NW_020190592.1_23486-23556_+_@14.53.40, GlyGCC_Chr_3_8034296-8034366_+_@14.53.40, GlyGCC_Chr_2_39839393-39839463_+_@14.53.40, GlyGCC_Chr_18_1416704-1416774_-_@14.53.40, GlyGCC_Chr_18_1416064-1416134_-_@14.53.40, GlyGCC_Chr_NW_020190592.1_13975-14045_+_@14.53.40, GlyGCC_Chr_NW_020190592.1_31695-31765_-_@14.53.40, GlyGCC_Chr_18_1819426-1819496_+_@14.53.40, GlyGCC_Chr_18_1423807-1423877_+_@14.53.40, GlyGCC_Chr_23_30943694-30943764_+_@14.53.40, GlyGCC_Chr_23_31686620-31686690_+_@14.53.40, GlyGCC_Chr_3_8100275-8100345_-_@14.53.40	1	0	0	0	1	0	0	0	0	0
tRF-40-22EVUN444RHMULS4	CAAGAACTGCTAATTCTATGCTCCCATATCTAATAGTATG	i-tRF	SerGCT_Chr_MT_11977-12036_+_@12.51.40	1	0	0	0	1	0	0	0	0	0
tRF-40-4DNZDNF2Z0F6V5WR	CTAACCTTTTAAGTTAGAGATTGAGAGCCATATACTCTCC	i-tRF	LysTTT_Chr_MT_8061-8127_+_@21.60.40	1	0	0	0	0	0	0	0	0	0
tRF-40-7OR8J0K8UNPLBIUD	GTTAAGGTGGCAGAGCCCGGTAATTGCATAAAACTTAAAC	5'-tRF	LeuTAA_Chr_MT_3024-3098_+_@1.40.40	1	0	0	0	0	1	0	0	0	0
tRF-40-8694U47P299DZUH6	TCCCATGGTGTAATGGTTAGCACTCTGGACTTTGAATCCA	i-tRF	GlnTTG_Chr_19_37377611-37377682_-_@3.42.40	1	0	0	0	0	0	0	0	0	0
tRF-40-897PVP941QKS3W2V	TCCTCGTTAGTATAGTGGTGAGTATCCCCGCCTGTCACGC	5'-tRF	AspGTC_Chr_17_50877234-50877305_+_@1.40.40, AspGTC_Chr_5_60336567-60336638_+_@1.40.40, AspGTC_Chr_23_31091360-31091431_+_@1.40.40, AspGTC_Chr_3_8023793-8023864_-_@1.40.40, AspGTC_Chr_NW_020190592.1_21473-21544_-_@1.40.40, AspGTC_Chr_NW_020190592.1_30957-31028_-_@1.40.40, AspGTC_Chr_3_8102386-8102457_+_@1.40.40, AspGTC_Chr_NW_020190592.1_11976-12047_-_@1.40.40, AspGTC_Chr_19_27847062-27847133_-_@1.40.40, AspGTC_Chr_NW_020190592.1_2468-2539_-_@1.40.40, AspGTC_Chr_17_50874263-50874334_+_@1.40.40, AspGTC_Chr_23_31145310-31145381_-_@1.40.40	1	0	0	5	0	0	0	1	9	4
tRF-40-J8O9YEKPRS93W0K6	CATGGGACTCTTAATCCCAGGGTCGTGGGTTCGAGCCCCA	i-tRF	LysCTT_Chr_4_75268361-75268433_-_@25.64.40, LysCTT_Chr_21_30269857-30269929_-_@25.64.40, LysCTT_Chr_10_70547066-70547138_-_@25.64.40	1	0	0	0	0	0	0	0	0	0
tRF-40-KY7343RX6NMH490V	CCCTGGTGGTCTAGTGGTTAGGATTCGGCGCTCTCACCGC	5'-tRF	GluCTC_Chr_3_8098331-8098402_-_@2.41.40, GluCTC_Chr_23_30014669-30014740_-_@2.41.40, GluCTC_Chr_NW_020190592.1_10784-10855_-_@2.41.40, GluCTC_Chr_7_42660785-42660856_+_@2.41.40, GluCTC_Chr_9_25530031-25530102_+_@2.41.40, GluCTC_Chr_3_21352358-21352429_-_@2.41.40, GluCTC_Chr_NW_020190592.1_20281-20352_-_@2.41.40, GluCTC_Chr_NW_020190592.1_1276-1347_-_@2.41.40	1	0	0	0	1	0	1	1	0	2
tRF-40-QNR8VP9NFQFY392J	GCGTTGGTGGTATAGTGGTTAGCATAGCTGCCTTCCAAGC	5'-tRF	GlyTCC_Chr_7_19428535-19428606_-_@1.40.40	1	0	0	53	3	0	2	15	23	22
tRF-40-SX73V2Y8L981PV6R	GTCTAGTGGTTAGGATTCGGCGCTCTCACCGCCGCGGCCC	i-tRF	GluCTC_Chr_NW_020190592.1_1276-1347_-_@10.49.40, GluCTC_Chr_NW_020190592.1_20281-20352_-_@10.49.40, GluCTC_Chr_3_8098331-8098402_-_@10.49.40, GluCTC_Chr_NW_020190592.1_10784-10855_-_@10.49.40, GluCTC_Chr_3_21352358-21352429_-_@10.49.40, GluCTC_Chr_7_42660785-42660856_+_@10.49.40, GluCTC_Chr_9_25530031-25530102_+_@10.49.40, GluCTC_Chr_23_30014669-30014740_-_@10.49.40	1	0	0	0	1	0	0	0	0	0
tRF-40-Y6V4VH7Q2WNIYFLP	TTCCATAGTGTAGCGGTTATCACGTCTGCTTTACACGCAG	i-tRF	ValTAC_Chr_15_82766873-82766945_-_@3.42.40	1	0	0	0	0	0	0	0	0	0
tRF-41-4PW3FJI0E7UM8KSW0	CTCAGTCGGTAGAGCATGAGACTCTTAATCTCAGGGTCGTG	i-tRF	LysCTT_Chr_25_2597623-2597695_-_@11.51.41, LysCTT_Chr_25_2627614-2627686_+_@11.51.41, LysCTT_Chr_25_2629353-2629425_+_@11.51.41, LysCTT_Chr_23_31553102-31553174_-_@11.51.41, LysCTT_Chr_25_2612845-2612917_+_@11.51.41, LysCTT_Chr_25_2638931-2639003_+_@11.51.41, LysCTT_Chr_7_40345515-40345587_+_@11.51.41, LysCTT_Chr_25_2624993-2625065_+_@11.51.41, LysCTT_Chr_25_2602175-2602247_-_@11.51.41, LysCTT_Chr_25_2622397-2622469_+_@11.51.41, LysCTT_Chr_25_2633972-2634044_+_@11.51.41, LysCTT_Chr_7_40357611-40357683_-_@11.51.41, LysCTT_Chr_25_2617431-2617503_+_@11.51.41, LysCTT_Chr_25_2607789-2607861_+_@11.51.41, LysCTT_Chr_3_21347701-21347773_-_@11.51.41, LysCTT_Chr_25_2609233-2609305_-_@11.51.41	1	0	0	0	0	0	0	0	0	0
tRF-41-596VW631QJ3KYUYR0	GATTCGGCGCTCTCACCGCCGCGGCCCGGGTTCGATTCCCG	i-tRF	GluCTC_Chr_7_42660785-42660856_+_@23.63.41, GluCTC_Chr_9_25530031-25530102_+_@23.63.41, GluCTC_Chr_NW_020190592.1_29782-29853_-_@23.63.41, GluCTC_Chr_3_8098331-8098402_-_@23.63.41, GluCTC_Chr_NW_020190592.1_10784-10855_-_@23.63.41, GluCTC_Chr_3_21352358-21352429_-_@23.63.41, GluCTC_Chr_NW_020190592.1_20281-20352_-_@23.63.41, GluCTC_Chr_23_30014669-30014740_-_@23.63.41, GluCTC_Chr_NW_020190592.1_1276-1347_-_@23.63.41	1	2	0	0	1	0	0	0	0	0
tRF-41-59N3Z6KPQJ3KYU4R0	GATTCCTGGTTTTCACCCAGGCGGCCCGGGTTCGACTCCCG	i-tRF	GluTTC_Chr_12_15097784-15097855_-_@23.63.41, GluTTC_Chr_12_11276302-11276373_-_@23.63.41, GluTTC_Chr_21_3228261-3228332_-_@23.63.41, GluTTC_Chr_2_1313370-1313441_-_@23.63.41	1	0	0	0	0	0	1	0	0	0
tRF-41-79MP9P9NH57S362V0	GTTTCCGTAGTGTAGTGGTTATCACGTTCGCCTCACACGCG	5'-tRF	ValCAC_Chr_23_31270844-31270915_+_@1.41.41, ValCAC_Chr_3_8134934-8135006_+_@1.41.41, ValCAC_Chr_3_20957584-20957656_+_@1.41.41, ValCAC_Chr_23_31573432-31573504_-_@1.41.41, ValCAC_Chr_23_31290226-31290298_-_@1.41.41, ValCAC_Chr_3_21086725-21086797_-_@1.41.41, ValCAC_Chr_7_40358343-40358415_-_@1.41.41, ValCAC_Chr_23_31334996-31335068_-_@1.41.41, ValCAC_Chr_NW_020191468.1_28599-28671_-_@1.41.41, ValCAC_Chr_3_21316761-21316833_+_@1.41.41, ValCAC_Chr_3_21038978-21039050_+_@1.41.41	1	1	0	72	3	0	1	30	54	51
tRF-41-7RI3SERUPIN24YDRB	GTTCCATGGTGTAATGGTGAGCACTCTGGACTCTGAATCCA	5'-tRF	GlnCTG_Chr_3_20952469-20952540_-_@2.42.41, GlnCTG_Chr_3_22739543-22739614_+_@2.42.41, GlnCTG_Chr_3_21037039-21037110_-_@2.42.41, GlnCTG_Chr_3_20993663-20993734_-_@2.42.41, GlnCTG_Chr_3_20980650-20980721_-_@2.42.41, GlnCTG_Chr_3_21312527-21312598_-_@2.42.41	1	0	0	0	0	0	0	0	0	0
tRF-41-87R8WP9I1EWJQZ2SD	TCCCTGGTGGTCTAGTGGCTAGGATTCGGCGCTTTCACCGC	5'-tRF	GluTTC_Chr_3_21204594-21204665_+_@1.41.41, GluTTC_Chr_3_21317723-21317794_+_@1.41.41, GluTTC_Chr_3_21086134-21086205_-_@1.41.41, GluTTC_Chr_3_21212531-21212602_-_@1.41.41, GluTTC_Chr_3_21113479-21113550_-_@1.41.41	1	0	0	0	1	0	1	0	0	0
tRF-41-897PVP9N1QKS3W2V0	TCCTCGTTAGTATAGTGGTTAGTATCCCCGCCTGTCACGCG	5'-tRF	AspGTC_Chr_5_62676636-62676707_+_@1.41.41	1	0	0	0	2	0	0	0	0	0
tRF-41-8QRWD8YJE76INB8PD	TCCATGGTGTAATGGTTAGCACTCTGGACTCTGAATCCAGC	i-tRF	GlnCTG_Chr_4_99861548-99861619_+_@4.44.41, GlnCTG_Chr_10_12743209-12743280_-_@4.44.41, GlnCTG_Chr_23_31114008-31114079_+_@4.44.41, GlnCTG_Chr_23_47242996-47243067_+_@4.44.41, GlnCTG_Chr_1_111055681-111055752_-_@4.44.41, GlnCTG_Chr_23_30037406-30037477_+_@4.44.41, GlnCTG_Chr_19_27761705-27761776_+_@4.44.41, GlnCTG_Chr_23_31135564-31135635_-_@4.44.41, GlnCTG_Chr_16_24928705-24928776_-_@4.44.41	1	0	0	0	0	1	0	0	0	0
tRF-41-JMRPFQ5DWXH913M80	CAGTCGGTAGAGCATGAGACTCTTAATCTCAGGGTCGTGGG	i-tRF	LysCTT_Chr_25_2624993-2625065_+_@13.53.41, LysCTT_Chr_25_2609233-2609305_-_@13.53.41, LysCTT_Chr_23_31553102-31553174_-_@13.53.41, LysCTT_Chr_3_21347701-21347773_-_@13.53.41, LysCTT_Chr_25_2638931-2639003_+_@13.53.41, LysCTT_Chr_25_2597623-2597695_-_@13.53.41, LysCTT_Chr_25_2602175-2602247_-_@13.53.41, LysCTT_Chr_25_2629353-2629425_+_@13.53.41, LysCTT_Chr_25_2617431-2617503_+_@13.53.41, LysCTT_Chr_25_2627614-2627686_+_@13.53.41, LysCTT_Chr_25_2607789-2607861_+_@13.53.41, LysCTT_Chr_7_40345515-40345587_+_@13.53.41, LysCTT_Chr_25_2612845-2612917_+_@13.53.41, LysCTT_Chr_7_40357611-40357683_-_@13.53.41, LysCTT_Chr_25_2622397-2622469_+_@13.53.41, LysCTT_Chr_25_2633972-2634044_+_@13.53.41	1	0	0	0	0	0	0	0	0	0
tRF-41-K47LI3VF4YOZXEKJ0	CCATGGTGTAATGGTTAGCACTCTGGACTTTGAATCCAGCG	i-tRF	GlnTTG_Chr_23_31689317-31689388_+_@5.45.41, GlnTTG_Chr_19_37377611-37377682_-_@5.45.41, GlnTTG_Chr_23_31009092-31009163_+_@5.45.41, GlnTTG_Chr_23_31688754-31688825_+_@5.45.41	1	0	0	0	0	0	0	0	0	0
tRF-41-KY7343RX6NMH490VD	CCCTGGTGGTCTAGTGGTTAGGATTCGGCGCTCTCACCGCC	5'-tRF	GluCTC_Chr_9_25530031-25530102_+_@2.42.41, GluCTC_Chr_NW_020190592.1_10784-10855_-_@2.42.41, GluCTC_Chr_NW_020190592.1_1276-1347_-_@2.42.41, GluCTC_Chr_3_21352358-21352429_-_@2.42.41, GluCTC_Chr_23_30014669-30014740_-_@2.42.41, GluCTC_Chr_3_8098331-8098402_-_@2.42.41, GluCTC_Chr_NW_020190592.1_20281-20352_-_@2.42.41, GluCTC_Chr_7_42660785-42660856_+_@2.42.41	1	0	0	0	2	1	0	0	0	0
tRF-41-P46INO86RM7KYUPRB	GCATGGGACTCTTAATCCCAGGGTCGTGGGTTCGAGCCCCA	i-tRF	LysCTT_Chr_10_70547066-70547138_-_@24.64.41, LysCTT_Chr_4_75268361-75268433_-_@24.64.41, LysCTT_Chr_21_30269857-30269929_-_@24.64.41	1	0	0	0	0	0	0	0	0	0
tRF-41-PIB7ZO7PFN50KLU9E	GCACTAACCTTTTAAGTTAGAGATTGAGAGCCATATACTCT	i-tRF	LysTTT_Chr_MT_8061-8127_+_@18.58.41	1	2	5	1	3	1	1	0	0	0
tRF-41-RWD8YJE76INB8PLMD	GGTGTAATGGTTAGCACTCTGGACTCTGAATCCAGCGATCC	i-tRF	GlnCTG_Chr_19_27761705-27761776_+_@9.49.41, GlnCTG_Chr_23_31135564-31135635_-_@9.49.41, GlnCTG_Chr_23_30037406-30037477_+_@9.49.41, GlnCTG_Chr_23_31013002-31013073_+_@9.49.41, GlnCTG_Chr_23_31114008-31114079_+_@9.49.41, GlnCTG_Chr_10_12743209-12743280_-_@9.49.41	1	0	0	0	0	0	0	0	0	0
tRF-41-VR3196L85DMKYUYRD	TATCCCCGCCTGTCACGCGGGAGACCGGGGTTCGATTCCCC	i-tRF	AspGTC_Chr_NW_020190592.1_11976-12047_-_@23.63.41, AspGTC_Chr_23_31145310-31145381_-_@23.63.41, AspGTC_Chr_NW_020190592.1_21473-21544_-_@23.63.41, AspGTC_Chr_NW_020190592.1_2468-2539_-_@23.63.41, AspGTC_Chr_3_8023793-8023864_-_@23.63.41, AspGTC_Chr_17_50877234-50877305_+_@23.63.41, AspGTC_Chr_17_50874263-50874334_+_@23.63.41, AspGTC_Chr_3_8099537-8099608_-_@23.63.41, AspGTC_Chr_23_31091360-31091431_+_@23.63.41, AspGTC_Chr_NW_020190592.1_30957-31028_-_@23.63.41, AspGTC_Chr_19_27847062-27847133_-_@23.63.41, AspGTC_Chr_5_60336567-60336638_+_@23.63.41	1	0	0	0	0	0	0	0	0	0
tRF-42-1EWJQ72S3HPSR959J	AGGATTCGGCGCTCTCACCGCCGCGGCCCGGGTTCGATTCCC	i-tRF	GluCTC_Chr_9_25530031-25530102_+_@21.62.42, GluCTC_Chr_NW_020190592.1_1276-1347_-_@21.62.42, GluCTC_Chr_3_21352358-21352429_-_@21.62.42, GluCTC_Chr_7_42660785-42660856_+_@21.62.42, GluCTC_Chr_3_8098331-8098402_-_@21.62.42, GluCTC_Chr_NW_020190592.1_10784-10855_-_@21.62.42, GluCTC_Chr_NW_020190592.1_29782-29853_-_@21.62.42, GluCTC_Chr_23_30014669-30014740_-_@21.62.42, GluCTC_Chr_NW_020190592.1_20281-20352_-_@21.62.42	1	0	0	0	0	0	0	0	1	2
tRF-42-6NMH490VL8K87SIRK	GGATTCGGCGCTCTCACCGCCGCGGCCCGGGTTCGATTCCCG	i-tRF	GluCTC_Chr_9_25530031-25530102_+_@22.63.42, GluCTC_Chr_NW_020190592.1_1276-1347_-_@22.63.42, GluCTC_Chr_3_21352358-21352429_-_@22.63.42, GluCTC_Chr_7_42660785-42660856_+_@22.63.42, GluCTC_Chr_3_8098331-8098402_-_@22.63.42, GluCTC_Chr_NW_020190592.1_10784-10855_-_@22.63.42, GluCTC_Chr_NW_020190592.1_29782-29853_-_@22.63.42, GluCTC_Chr_23_30014669-30014740_-_@22.63.42, GluCTC_Chr_NW_020190592.1_20281-20352_-_@22.63.42	1	0	0	0	0	0	0	0	0	0
tRF-42-73H3RUPLQVNRDF7UJ	GTGGTATAGTGGTGAGCATAGCTGCCTTCCAAGCAGTTGACC	i-tRF	GlyTCC_Chr_6_73540827-73540898_+_@7.48.42, GlyTCC_Chr_3_21349675-21349746_-_@7.48.42, GlyTCC_Chr_3_8024754-8024825_-_@7.48.42, GlyTCC_Chr_NW_020190592.1_1649-1720_-_@7.48.42, GlyTCC_Chr_NW_020190592.1_11157-11228_-_@7.48.42, GlyTCC_Chr_19_27846569-27846640_+_@7.48.42, GlyTCC_Chr_3_8098701-8098772_-_@7.48.42, GlyTCC_Chr_NW_020190592.1_30154-30225_-_@7.48.42, GlyTCC_Chr_NW_020190592.1_20654-20725_-_@7.48.42	1	0	0	0	0	0	0	0	0	0
tRF-42-86J8WPMN1E8Y7Z2RH	TCCCACATGGTCTAGCGGTTAGGATTCCTGGTTTTCACCCAG	5'-tRF	GluTTC_Chr_21_3228261-3228332_-_@1.42.42, GluTTC_Chr_12_15097784-15097855_-_@1.42.42, GluTTC_Chr_2_128295086-128295157_-_@1.42.42	1	0	0	0	2	13	0	0	0	0
tRF-42-86V8WPMN1E8Y7Z2RH	TCCCATATGGTCTAGCGGTTAGGATTCCTGGTTTTCACCCAG	5'-tRF	GluTTC_Chr_2_1313370-1313441_-_@1.42.42, GluTTC_Chr_12_11276302-11276373_-_@1.42.42	1	0	0	0	1	13	0	0	0	0
tRF-42-897PVP941QKS3W2V4	TCCTCGTTAGTATAGTGGTGAGTATCCCCGCCTGTCACGCGG	5'-tRF	AspGTC_Chr_17_50877234-50877305_+_@1.42.42, AspGTC_Chr_17_50874263-50874334_+_@1.42.42, AspGTC_Chr_23_31091360-31091431_+_@1.42.42, AspGTC_Chr_NW_020190592.1_2468-2539_-_@1.42.42, AspGTC_Chr_3_8023793-8023864_-_@1.42.42, AspGTC_Chr_3_8102386-8102457_+_@1.42.42, AspGTC_Chr_NW_020190592.1_11976-12047_-_@1.42.42, AspGTC_Chr_19_27847062-27847133_-_@1.42.42, AspGTC_Chr_NW_020190592.1_21473-21544_-_@1.42.42, AspGTC_Chr_NW_020190592.1_30957-31028_-_@1.42.42, AspGTC_Chr_23_31145310-31145381_-_@1.42.42, AspGTC_Chr_5_60336567-60336638_+_@1.42.42	1	4	0	0	1	18	1	0	0	0
tRF-42-FP18LPMBQ4NKKQBRH	AGCAGAGTGGCGCAGCGGAAGCGTGCTGGGCCCATAACCCAG	5'-tRF	iMetCAT_Chr_12_21711736-21711807_-_@1.42.42, iMetCAT_Chr_23_30944121-30944192_+_@1.42.42, iMetCAT_Chr_18_54662068-54662139_-_@1.42.42, iMetCAT_Chr_23_31695649-31695720_-_@1.42.42, iMetCAT_Chr_23_31121523-31121594_-_@1.42.42, iMetCAT_Chr_7_7516034-7516105_-_@1.42.42, iMetCAT_Chr_3_16711608-16711679_-_@1.42.42, iMetCAT_Chr_23_31234924-31234995_+_@1.42.42, iMetCAT_Chr_23_31019522-31019593_-_@1.42.42, iMetCAT_Chr_23_31687054-31687125_+_@1.42.42	1	1	0	0	0	1	0	0	1	0
tRF-42-I3VF4YO9XEKJ5R5N2	ATGGTTAGCACTCTGGACTCTGAATCCAGCGATCCGAGTTCA	i-tRF	GlnCTG_Chr_10_12743209-12743280_-_@15.56.42, GlnCTG_Chr_19_27761705-27761776_+_@15.56.42, GlnCTG_Chr_23_31135564-31135635_-_@15.56.42, GlnCTG_Chr_23_30037406-30037477_+_@15.56.42, GlnCTG_Chr_23_31114008-31114079_+_@15.56.42, GlnCTG_Chr_23_31013002-31013073_+_@15.56.42	1	0	0	0	0	0	0	0	0	0
tRF-42-IQHEZW20Y0YF1UDM3	ATTATATAATTTTGTCAAAGTTAAGTTACAAGTGAAAGTCCT	i-tRF	AspGTC_Chr_MT_7304-7372_+_@18.59.42	1	0	0	0	3	0	1	1	0	2
tRF-42-PIN24YDRFU8U76D7K	GCACTCTGGACTCTGAATCCAGCGATCCGAGTTCAAATCTCG	i-tRF	GlnCTG_Chr_19_27761705-27761776_+_@22.63.42, GlnCTG_Chr_23_31135564-31135635_-_@22.63.42, GlnCTG_Chr_3_20980650-20980721_-_@22.63.42, GlnCTG_Chr_10_12743209-12743280_-_@22.63.42, GlnCTG_Chr_23_31013002-31013073_+_@22.63.42, GlnCTG_Chr_3_20993663-20993734_-_@22.63.42, GlnCTG_Chr_23_30037406-30037477_+_@22.63.42, GlnCTG_Chr_3_21037039-21037110_-_@22.63.42, GlnCTG_Chr_3_21312527-21312598_-_@22.63.42	1	0	0	0	0	0	0	0	0	0
tRF-42-PNR8YP9LON4V4REH4	GCATTGGTGGTTCAGTGGTAGAATTCTCGCCTCCCACGCGGG	5'-tRF	GlyCCC_Chr_3_21210205-21210275_+_@1.42.42, GlyCCC_Chr_3_21206921-21206991_-_@1.42.42, GlyCCC_Chr_3_21112718-21112788_+_@1.42.42, GlyCCC_Chr_3_21208694-21208764_+_@1.42.42	1	1	1	0	2	4	0	0	0	0
tRF-42-PW5SVP9N15WV7W6S2	GCCGTGATCGTATAGTGGTTAGTACTCTGCGTTGTGGCCGCA	5'-tRF	HisGTG_Chr_3_20873154-20873225_+_@1.42.42, HisGTG_Chr_3_21049256-21049327_-_@1.42.42, HisGTG_Chr_10_65235579-65235650_+_@1.42.42, HisGTG_Chr_3_21218714-21218785_-_@1.42.42, HisGTG_Chr_3_21227690-21227761_-_@1.42.42, HisGTG_Chr_NW_020191468.1_8497-8568_+_@1.42.42, HisGTG_Chr_3_20898974-20899045_+_@1.42.42, HisGTG_Chr_3_21063580-21063651_+_@1.42.42, HisGTG_Chr_3_21015831-21015902_-_@1.42.42, HisGTG_Chr_3_21148775-21148846_+_@1.42.42, HisGTG_Chr_8_29729058-29729129_+_@1.42.42, HisGTG_Chr_3_21276035-21276106_-_@1.42.42, HisGTG_Chr_3_21348793-21348864_-_@1.42.42, HisGTG_Chr_10_65234844-65234915_-_@1.42.42, HisGTG_Chr_10_65237111-65237182_+_@1.42.42, HisGTG_Chr_3_21198328-21198399_+_@1.42.42	1	0	0	0	0	15	0	0	1	0
tRF-42-R9MP9P9NH5SYNX2VH	GGTTCCGTAGTGTAGTGGTTATCACGTCTGCTTTACACGCAG	5'-tRF	ValTAC_Chr_X_124770762-124770834_+_@1.42.42	1	7	1	0	5	1	4	0	0	0
tRF-42-SX73V2Y8L981PV6R4	GTCTAGTGGTTAGGATTCGGCGCTCTCACCGCCGCGGCCCGG	i-tRF	GluCTC_Chr_NW_020190592.1_20281-20352_-_@10.51.42, GluCTC_Chr_7_42660785-42660856_+_@10.51.42, GluCTC_Chr_9_25530031-25530102_+_@10.51.42, GluCTC_Chr_23_30014669-30014740_-_@10.51.42, GluCTC_Chr_3_21352358-21352429_-_@10.51.42, GluCTC_Chr_3_8098331-8098402_-_@10.51.42, GluCTC_Chr_NW_020190592.1_10784-10855_-_@10.51.42, GluCTC_Chr_NW_020190592.1_1276-1347_-_@10.51.42	1	1	0	0	0	0	0	0	0	0
tRF-42-YJE76IZB8PLML38B5	TTAGCACTCTGGACTTTGAATCCAGCGATCCGAGTTCAAATC	i-tRF	GlnTTG_Chr_19_50098061-50098132_+_@19.60.42, GlnTTG_Chr_23_31689317-31689388_+_@19.60.42, GlnTTG_Chr_23_31688754-31688825_+_@19.60.42, GlnTTG_Chr_19_37377611-37377682_-_@19.60.42, GlnTTG_Chr_23_31009092-31009163_+_@19.60.42	1	0	0	0	0	0	0	0	0	0
tRF-43-1EWJQ72S3HPSR959DK	AGGATTCGGCGCTCTCACCGCCGCGGCCCGGGTTCGATTCCCG	i-tRF	GluCTC_Chr_7_42660785-42660856_+_@21.63.43, GluCTC_Chr_3_21352358-21352429_-_@21.63.43, GluCTC_Chr_3_8098331-8098402_-_@21.63.43, GluCTC_Chr_NW_020190592.1_10784-10855_-_@21.63.43, GluCTC_Chr_NW_020190592.1_20281-20352_-_@21.63.43, GluCTC_Chr_NW_020190592.1_1276-1347_-_@21.63.43, GluCTC_Chr_23_30014669-30014740_-_@21.63.43, GluCTC_Chr_NW_020190592.1_29782-29853_-_@21.63.43, GluCTC_Chr_9_25530031-25530102_+_@21.63.43	1	0	1	0	1	0	0	0	0	0
tRF-43-5WF918V0LQQ9P4VUD9	GATGTAGCTCAGTGGTAGAGCGCATGCTTCGCATGTATGAGGC	i-tRF	AlaCGC_Chr_23_30164841-30164912_+_@4.46.43, AlaCGC_Chr_23_31556129-31556200_-_@4.46.43, AlaCGC_Chr_6_37118306-37118377_-_@4.46.43	1	0	0	0	0	0	0	0	0	0
tRF-43-6RJ89O9NF5W8E7OMDH	GGCCCCATGGTGTAATGGTTAGCACTCTGGACTCTGAATCCAG	5'-tRF	GlnCTG_Chr_23_31013002-31013073_+_@1.43.43	1	0	0	0	0	0	0	0	0	0
tRF-43-87R8WP9N1EWJQ72SDK	TCCCTGGTGGTCTAGTGGTTAGGATTCGGCGCTCTCACCGCCG	5'-tRF	GluCTC_Chr_NW_020190592.1_20281-20352_-_@1.43.43, GluCTC_Chr_7_42660785-42660856_+_@1.43.43, GluCTC_Chr_9_25530031-25530102_+_@1.43.43, GluCTC_Chr_23_30014669-30014740_-_@1.43.43, GluCTC_Chr_3_21352358-21352429_-_@1.43.43, GluCTC_Chr_3_8098331-8098402_-_@1.43.43, GluCTC_Chr_NW_020190592.1_10784-10855_-_@1.43.43, GluCTC_Chr_NW_020190592.1_1276-1347_-_@1.43.43	1	2	0	0	4	34	0	0	1	1
tRF-43-897PVP941QKS3W2VDY	TCCTCGTTAGTATAGTGGTGAGTATCCCCGCCTGTCACGCGGG	5'-tRF	AspGTC_Chr_23_31145310-31145381_-_@1.43.43, AspGTC_Chr_23_31091360-31091431_+_@1.43.43, AspGTC_Chr_17_50877234-50877305_+_@1.43.43, AspGTC_Chr_NW_020190592.1_2468-2539_-_@1.43.43, AspGTC_Chr_5_60336567-60336638_+_@1.43.43, AspGTC_Chr_NW_020190592.1_21473-21544_-_@1.43.43, AspGTC_Chr_NW_020190592.1_30957-31028_-_@1.43.43, AspGTC_Chr_3_8102386-8102457_+_@1.43.43, AspGTC_Chr_19_27847062-27847133_-_@1.43.43, AspGTC_Chr_NW_020190592.1_11976-12047_-_@1.43.43, AspGTC_Chr_3_8023793-8023864_-_@1.43.43, AspGTC_Chr_17_50874263-50874334_+_@1.43.43	1	0	0	0	0	2	0	0	0	0
tRF-43-BQVE9UHX0EFB4QU703	AACATTAGATTGTGAATCTAACAATAGAAACTCATTACCTTCT	i-tRF	HisGTG_Chr_MT_11907-11976_+_@20.62.43	1	0	0	0	0	0	0	0	0	0
tRF-43-DPBZJIZKRYI35DXP0Q	AATAGAACTTCAGCTTTGGGGGTTGATGGTGAGACTGCAGTTT	i-tRF	ProTGG_Chr_MT_15726-15791_-_@15.57.43	1	0	0	0	0	0	0	0	0	0
tRF-43-JXVOZY8B7O75D4B3D3	CATTATATAATTTTGTCAAAGTTAAGTTACAAGTGAAAGTCCT	i-tRF	AspGTC_Chr_MT_7304-7372_+_@17.59.43	1	0	0	0	3	0	0	0	1	0
tRF-43-P4R8YP9LON4VN1EHDX	GCATGGGTGGTTCAGTGGTAGAATTCTCGCCTGCCACGCGGGA	5'-tRF	GlyGCC_Chr_NW_020190592.1_23486-23556_+_@1.43.43, GlyGCC_Chr_NW_020190592.1_31695-31765_-_@1.43.43, GlyGCC_Chr_NW_020190592.1_4485-4555_+_@1.43.43, GlyGCC_Chr_3_8100275-8100345_-_@1.43.43, GlyGCC_Chr_NW_020190592.1_13975-14045_+_@1.43.43	1	1	1	0	0	0	0	0	1	0
tRF-43-Q1Q89P9L8422YRI70M	GCGCCGCTGGTGTAGTGGTATCATGCAAGATTCCCATTCTTGC	5'-tRF	GlyCCC_Chr_11_68555263-68555333_-_@1.43.43, GlyCCC_Chr_25_546202-546272_-_@1.43.43	1	3	0	0	0	3	0	0	1	0
tRF-43-R9MP9P9NH5SYNX2VX	GGTTCCGTAGTGTAGTGGTTATCACGTCTGCTTTACACGCAGA	5'-tRF	ValTAC_Chr_X_124770762-124770834_+_@1.43.43	1	0	0	0	0	9	0	0	0	0
tRF-43-SRI3SER6PIN2NYDR9	GTCCCATGGTGTAATGGTCAGCACTCTGGACTTTGAATCCAGC	5'-tRF	GlnTTG_Chr_1_157955337-157955408_-_@2.44.43, GlnTTG_Chr_23_30195428-30195499_-_@2.44.43	1	0	0	0	0	0	0	0	0	0
tRF-43-SX73V2Y8L981PV6RDY	GTCTAGTGGTTAGGATTCGGCGCTCTCACCGCCGCGGCCCGGG	i-tRF	GluCTC_Chr_9_25530031-25530102_+_@10.52.43, GluCTC_Chr_3_21352358-21352429_-_@10.52.43, GluCTC_Chr_NW_020190592.1_10784-10855_-_@10.52.43, GluCTC_Chr_7_42660785-42660856_+_@10.52.43, GluCTC_Chr_NW_020190592.1_20281-20352_-_@10.52.43, GluCTC_Chr_3_8098331-8098402_-_@10.52.43, GluCTC_Chr_NW_020190592.1_1276-1347_-_@10.52.43, GluCTC_Chr_23_30014669-30014740_-_@10.52.43	1	0	0	0	0	0	0	0	1	1
tRF-43-SZ9PUQ4EHIR79O0PX	GTCTTTGTAGTACATCTAATATACTGGTCTTGTAAACCAGAGA	5'-tRF	ThrTGT_Chr_MT_15658-15726_+_@-1G.42.43	1	0	0	0	0	0	0	0	0	0
tRF-44-0NHLIZSO1X1X23O0J3	ACATTATATAATTTTGTCAAAGTTAAGTTACAAGTGAAAGTCCT	i-tRF	AspGTC_Chr_MT_7304-7372_+_@16.59.44	1	0	1	0	5	0	1	1	0	1
tRF-44-79MP9P9NH57S362VH6	GTTTCCGTAGTGTAGTGGTTATCACGTTCGCCTCACACGCGAAA	5'-tRF	ValCAC_Chr_7_40358343-40358415_-_@1.44.44, ValCAC_Chr_NW_020191468.1_28599-28671_-_@1.44.44, ValCAC_Chr_3_21086725-21086797_-_@1.44.44, ValCAC_Chr_3_8134934-8135006_+_@1.44.44, ValCAC_Chr_3_21038978-21039050_+_@1.44.44, ValCAC_Chr_23_31334996-31335068_-_@1.44.44, ValCAC_Chr_3_20957584-20957656_+_@1.44.44, ValCAC_Chr_3_21316761-21316833_+_@1.44.44, ValCAC_Chr_23_31270844-31270915_+_@1.44.44, ValCAC_Chr_23_31290226-31290298_-_@1.44.44, ValCAC_Chr_23_31573432-31573504_-_@1.44.44	1	1	0	0	3	2	0	0	0	0
tRF-44-7OR8J0K8UNPLBIUDKQ	GTTAAGGTGGCAGAGCCCGGTAATTGCATAAAACTTAAACTTTT	5'-tRF	LeuTAA_Chr_MT_3024-3098_+_@1.44.44	1	0	0	0	0	0	0	0	0	0
tRF-44-87R8WP9N1EWJQ72S1M	TCCCTGGTGGTCTAGTGGTTAGGATTCGGCGCTCTCACCGCCGC	5'-tRF	GluCTC_Chr_9_25530031-25530102_+_@1.44.44, GluCTC_Chr_NW_020190592.1_1276-1347_-_@1.44.44, GluCTC_Chr_3_21352358-21352429_-_@1.44.44, GluCTC_Chr_7_42660785-42660856_+_@1.44.44, GluCTC_Chr_3_8098331-8098402_-_@1.44.44, GluCTC_Chr_NW_020190592.1_10784-10855_-_@1.44.44, GluCTC_Chr_23_30014669-30014740_-_@1.44.44, GluCTC_Chr_NW_020190592.1_20281-20352_-_@1.44.44	1	0	0	0	1	3	1	0	0	0
tRF-44-JXVOZY8B7O75D4B31P	CATTATATAATTTTGTCAAAGTTAAGTTACAAGTGAAAGTCCTG	i-tRF	AspGTC_Chr_MT_7304-7372_+_@17.60.44	1	0	1	0	0	0	0	0	0	0
tRF-44-V2Y7RZ81JJ6RRNLI1K	TAGGATTCCTGGTTTTCACCCAGGCGGCCCGGGTTCGACTCCCG	i-tRF	GluTTC_Chr_12_15097784-15097855_-_@20.63.44, GluTTC_Chr_12_11276302-11276373_-_@20.63.44, GluTTC_Chr_21_3228261-3228332_-_@20.63.44, GluTTC_Chr_2_1313370-1313441_-_@20.63.44	1	0	0	0	0	0	0	0	0	0
tRF-44-V2Y8L981PV6RRNLN1K	TAGGATTCGGCGCTCTCACCGCCGCGGCCCGGGTTCGATTCCCG	i-tRF	GluCTC_Chr_9_25530031-25530102_+_@20.63.44, GluCTC_Chr_NW_020190592.1_1276-1347_-_@20.63.44, GluCTC_Chr_3_21352358-21352429_-_@20.63.44, GluCTC_Chr_7_42660785-42660856_+_@20.63.44, GluCTC_Chr_3_8098331-8098402_-_@20.63.44, GluCTC_Chr_NW_020190592.1_10784-10855_-_@20.63.44, GluCTC_Chr_NW_020190592.1_29782-29853_-_@20.63.44, GluCTC_Chr_23_30014669-30014740_-_@20.63.44, GluCTC_Chr_NW_020190592.1_20281-20352_-_@20.63.44	1	0	0	0	0	0	0	0	0	0
tRF-44-VVDBNID9VV86V7DPJ0	TATGCAAGAACTGCTAATTCTATGCTCCCATATCTAATAGTATG	i-tRF	SerGCT_Chr_MT_11977-12036_+_@8.51.44	1	0	0	0	1	0	0	0	0	0
tRF-44-WP9N1EWJQ72S3HPS2E	TCTAGTGGTTAGGATTCGGCGCTCTCACCGCCGCGGCCCGGGTT	i-tRF	GluCTC_Chr_9_25530031-25530102_+_@11.54.44, GluCTC_Chr_3_21352358-21352429_-_@11.54.44, GluCTC_Chr_NW_020190592.1_10784-10855_-_@11.54.44, GluCTC_Chr_7_42660785-42660856_+_@11.54.44, GluCTC_Chr_NW_020190592.1_20281-20352_-_@11.54.44, GluCTC_Chr_3_8098331-8098402_-_@11.54.44, GluCTC_Chr_NW_020190592.1_1276-1347_-_@11.54.44, GluCTC_Chr_23_30014669-30014740_-_@11.54.44	1	0	0	0	0	0	0	0	0	0
tRF-45-0NHLIZSO1X1X23O08Y	ACATTATATAATTTTGTCAAAGTTAAGTTACAAGTGAAAGTCCTG	i-tRF	AspGTC_Chr_MT_7304-7372_+_@16.60.45	1	0	1	0	0	0	0	0	0	0
tRF-45-79MP9P9NH57S362VO0	GTTTCCGTAGTGTAGTGGTTATCACGTTCGCCTCACACGCGAAAG	5'-tRF	ValCAC_Chr_3_20957584-20957656_+_@1.45.45, ValCAC_Chr_23_31573432-31573504_-_@1.45.45, ValCAC_Chr_3_21038978-21039050_+_@1.45.45, ValCAC_Chr_NW_020191468.1_28599-28671_-_@1.45.45, ValCAC_Chr_23_31270844-31270915_+_@1.45.45, ValCAC_Chr_3_8134934-8135006_+_@1.45.45, ValCAC_Chr_3_21086725-21086797_-_@1.45.45, ValCAC_Chr_7_40358343-40358415_-_@1.45.45, ValCAC_Chr_3_21316761-21316833_+_@1.45.45, ValCAC_Chr_23_31290226-31290298_-_@1.45.45, ValCAC_Chr_23_31334996-31335068_-_@1.45.45	1	0	0	0	1	0	1	0	0	0
tRF-45-DPBZJIZKRYI35DXPZ7	AATAGAACTTCAGCTTTGGGGGTTGATGGTGAGACTGCAGTTTCT	i-tRF	ProTGG_Chr_MT_15726-15791_-_@15.59.45	1	0	0	0	0	0	0	0	0	0
tRF-45-QHY8NNBSBKZ3R9512R	GCGCGTTCGGCTGTTAACCGAAAGGTTGGTGGTTCGAGCCCACCC	i-tRF	AsnGTT_Chr_12_30174217-30174290_+_@23.67.45, AsnGTT_Chr_7_43807816-43807889_+_@23.67.45, AsnGTT_Chr_3_21038302-21038375_+_@23.67.45, AsnGTT_Chr_3_20905102-20905175_+_@23.67.45, AsnGTT_Chr_3_21197565-21197638_-_@23.67.45, AsnGTT_Chr_3_20956909-20956982_+_@23.67.45, AsnGTT_Chr_3_21219475-21219548_+_@23.67.45, AsnGTT_Chr_3_21271703-21271776_-_@23.67.45, AsnGTT_Chr_3_20872402-20872475_-_@23.67.45, AsnGTT_Chr_3_20981895-20981968_+_@23.67.45, AsnGTT_Chr_3_21114744-21114817_-_@23.67.45, AsnGTT_Chr_3_21340083-21340156_+_@23.67.45, AsnGTT_Chr_3_20994920-20994993_+_@23.67.45, AsnGTT_Chr_19_39343153-39343226_-_@23.67.45, AsnGTT_Chr_3_21316056-21316129_+_@23.67.45	1	1	0	0	2	1	1	0	0	0
tRF-45-U3HRL7S5QKF1R3WE8R	TAAGTATCCCCGCCTGTCACGCGGGAGACCGGGGTTCGATTCCCC	i-tRF	AspGTC_Chr_3_8099537-8099608_-_@19.63.45	1	0	0	0	0	0	0	0	0	0
tRF-45-YKISQI45LSM1M3WE8S	TTAGGATTCGGCGCTCTCACCGCCGCGGCCCGGGTTCGATTCCCG	i-tRF	GluCTC_Chr_NW_020190592.1_29782-29853_-_@19.63.45, GluCTC_Chr_NW_020190592.1_10784-10855_-_@19.63.45, GluCTC_Chr_NW_020190592.1_20281-20352_-_@19.63.45, GluCTC_Chr_23_30014669-30014740_-_@19.63.45, GluCTC_Chr_3_8098331-8098402_-_@19.63.45, GluCTC_Chr_7_42660785-42660856_+_@19.63.45, GluCTC_Chr_3_21352358-21352429_-_@19.63.45, GluCTC_Chr_NW_020190592.1_1276-1347_-_@19.63.45, GluCTC_Chr_9_25530031-25530102_+_@19.63.45	1	2	0	0	0	0	0	0	0	0
tRF-46-HLPIB7ZO7PFN50KLU9E	ATATAGCACTAACCTTTTAAGTTAGAGATTGAGAGCCATATACTCT	i-tRF	LysTTT_Chr_MT_8061-8127_+_@13.58.46	1	1	2	0	0	1	3	0	0	0
tRF-46-R9J89O94F5W8E7OMJHB	GGTTCCATGGTGTAATGGTGAGCACTCTGGACTCTGAATCCAGCGA	5'-tRF	GlnCTG_Chr_3_21037039-21037110_-_@1.46.46, GlnCTG_Chr_3_22739543-22739614_+_@1.46.46, GlnCTG_Chr_3_21312527-21312598_-_@1.46.46, GlnCTG_Chr_3_20993663-20993734_-_@1.46.46, GlnCTG_Chr_3_20980650-20980721_-_@1.46.46	1	0	0	0	0	3	0	0	0	1
tRF-46-R9J89O9NF5W8E7OMJFB	GGTTCCATGGTGTAATGGTTAGCACTCTGGACTCTGAATCCAGCAA	5'-tRF	GlnCTG_Chr_4_99861548-99861619_+_@1.46.46	1	0	0	0	0	0	0	0	0	0
tRF-46-SZ9PUQ4EHIR79O0PF00	GTCTTTGTAGTACATCTAATATACTGGTCTTGTAAACCAGAGAAGG	5'-tRF	ThrTGT_Chr_MT_15658-15726_+_@-1G.45.46	1	0	0	0	0	0	0	0	0	0
tRF-46-YJE76IZB8PLML38BWS0	TTAGCACTCTGGACTTTGAATCCAGCGATCCGAGTTCAAATCTCGG	i-tRF	GlnTTG_Chr_19_50098061-50098132_+_@19.64.46, GlnTTG_Chr_23_31689317-31689388_+_@19.64.46, GlnTTG_Chr_23_31688754-31688825_+_@19.64.46, GlnTTG_Chr_19_37377611-37377682_-_@19.64.46, GlnTTG_Chr_23_31009092-31009163_+_@19.64.46	1	0	0	0	0	0	0	0	0	0
tRF-47-BDIQHEZW20Y0YF1UDM3	AAAACATTATATAATTTTGTCAAAGTTAAGTTACAAGTGAAAGTCCT	i-tRF	AspGTC_Chr_MT_7304-7372_+_@13.59.47	1	0	0	0	0	0	0	0	0	0
tRF-47-HLIZSO1X1X23O08YU53	ATATAATTTTGTCAAAGTTAAGTTACAAGTGAAAGTCCTGTACACCT	i-tRF	AspGTC_Chr_MT_7304-7372_+_@21.67.47	1	0	0	0	0	0	0	0	0	0
tRF-47-PNR8YP9LON4VN1EH6KJ	GCATTGGTGGTTCAGTGGTAGAATTCTCGCCTGCCACGCGGGAGGCC	5'-tRF	GlyGCC_Chr_3_8034296-8034366_+_@1.47.47, GlyGCC_Chr_23_31686620-31686690_+_@1.47.47, GlyGCC_Chr_23_30943694-30943764_+_@1.47.47, GlyGCC_Chr_18_1416704-1416774_-_@1.47.47, GlyGCC_Chr_18_1423807-1423877_+_@1.47.47, GlyGCC_Chr_18_1416064-1416134_-_@1.47.47, GlyGCC_Chr_18_1819426-1819496_+_@1.47.47, GlyGCC_Chr_19_27767594-27767664_+_@1.47.47, GlyGCC_Chr_2_39839393-39839463_+_@1.47.47	1	1	0	1	1	1	1	0	0	1
tRF-47-R9J89O9NF5W8E7OMJFI	GGTTCCATGGTGTAATGGTTAGCACTCTGGACTCTGAATCCAGCAAT	5'-tRF	GlnCTG_Chr_4_99861548-99861619_+_@1.47.47	1	0	0	0	0	0	0	0	0	0
tRF-47-RX6N38Z90668K87SERK	GGTTAGGATTCCTGGTTTTCACCCAGGCGGCCCGGGTTCGACTCCCG	i-tRF	GluTTC_Chr_12_15097784-15097855_-_@17.63.47, GluTTC_Chr_12_11276302-11276373_-_@17.63.47, GluTTC_Chr_21_3228261-3228332_-_@17.63.47, GluTTC_Chr_2_1313370-1313441_-_@17.63.47	1	0	0	0	0	0	0	0	0	0
tRF-47-RX6NMH490VL8K87SIRK	GGTTAGGATTCGGCGCTCTCACCGCCGCGGCCCGGGTTCGATTCCCG	i-tRF	GluCTC_Chr_7_42660785-42660856_+_@17.63.47, GluCTC_Chr_9_25530031-25530102_+_@17.63.47, GluCTC_Chr_NW_020190592.1_29782-29853_-_@17.63.47, GluCTC_Chr_3_8098331-8098402_-_@17.63.47, GluCTC_Chr_NW_020190592.1_10784-10855_-_@17.63.47, GluCTC_Chr_3_21352358-21352429_-_@17.63.47, GluCTC_Chr_NW_020190592.1_20281-20352_-_@17.63.47, GluCTC_Chr_23_30014669-30014740_-_@17.63.47, GluCTC_Chr_NW_020190592.1_1276-1347_-_@17.63.47	1	1	0	0	1	0	2	0	0	0
tRF-48-UEFDYPNYR3X470EV1ZDQ	TAAATAGAACTTCAGCTTTGGGGGTTGATGGTGAGACTGCAGTTTCTT	i-tRF	ProTGG_Chr_MT_15726-15791_-_@13.60.48	1	0	0	0	0	0	0	0	0	0
tRF-49-1PZQ3NR7V20OBE942I1F	AGTAGTTTATCCGTTGGTCTTAGGAACCAAAAAATTGGTGCAACTCCAA	i-tRF	LeuTAG_Chr_MT_12038-12108_+_@14.62.49	1	0	0	0	0	0	0	0	0	0
tRF-50-915HSX1HN2ZPQR17NS5J	TGGCCGAGCGGTCTAAGGCGCTGGATTTAGGCTCCAGTCTCTTCGGAGGC	i-tRF	LeuTAG_Chr_19_27762208-27762289_-_@8.57.50	1	0	0	0	0	0	0	0	0	0
tRF-50-UEFDYPNYR3X470EV1ZNR	TAAATAGAACTTCAGCTTTGGGGGTTGATGGTGAGACTGCAGTTTCTTCC	i-tRF	ProTGG_Chr_MT_15726-15791_-_@13.62.50	1	0	0	0	1	2	0	0	0	1
tRF-16-7SIR3D0	GTTCGATTCCCCGACG	i-tRF	AspGTC_Chr_17_50877234-50877305_+_@52.67.16, AspGTC_Chr_17_50874263-50874334_+_@52.67.16, AspGTC_Chr_3_8099537-8099608_-_@52.67.16, AspGTC_Chr_23_31091360-31091431_+_@52.67.16, AspGTC_Chr_NW_020190592.1_2468-2539_-_@52.67.16, AspGTC_Chr_3_8023793-8023864_-_@52.67.16, AspGTC_Chr_NW_020190592.1_11976-12047_-_@52.67.16, AspGTC_Chr_19_27847062-27847133_-_@52.67.16, AspGTC_Chr_NW_020190592.1_21473-21544_-_@52.67.16, AspGTC_Chr_NW_020190592.1_30957-31028_-_@52.67.16, AspGTC_Chr_23_31145310-31145381_-_@52.67.16, AspGTC_Chr_5_60336567-60336638_+_@52.67.16, AspGTC_Chr_10_17951297-17951368_+_@52.67.16, AspGTC_Chr_3_55975398-55975469_+_@52.67.16	2	0	0	0	1	0	0	0	1	1
tRF-16-BKZ4R90	AAAGGTTGTGGGTTCG	i-tRF	ArgTCT_Chr_19_27762806-27762892_+_@42.57.16, ArgTCT_Chr_11_98945442-98945532_-_@42.57.16, ArgTCT_Chr_15_82767225-82767310_+_@42.57.16	2	0	0	0	2	0	0	0	0	0
tRF-16-HDPORSD	ATAACGCCAAGGTCGC	i-tRF	IleAAT_Chr_23_31555582-31555655_-_@36.51.16, IleAAT_Chr_19_27852162-27852235_-_@36.51.16, IleAAT_Chr_23_31254033-31254106_+_@36.51.16, IleAAT_Chr_23_31269709-31269782_-_@36.51.16, IleAAT_Chr_23_31277791-31277864_+_@36.51.16, IleAAT_Chr_21_67103861-67103934_+_@36.51.16, IleAAT_Chr_23_31041584-31041657_-_@36.51.16, IleAAT_Chr_23_31723652-31723725_+_@36.51.16, IleAAT_Chr_23_31291364-31291437_+_@36.51.16, IleAAT_Chr_23_31340083-31340156_+_@36.51.16, IleAAT_Chr_23_31306987-31307060_-_@36.51.16, IleAAT_Chr_23_31289622-31289695_-_@36.51.16, IleAAT_Chr_23_31055460-31055533_-_@36.51.16, IleAAT_Chr_19_27830911-27830984_+_@36.51.16, IleAAT_Chr_23_31039841-31039914_-_@36.51.16	2	1	0	0	1	0	0	0	0	0
tRF-16-LSN3S30	CGCCGCTGGTGTAGTG	5'-tRF	GlyCCC_Chr_11_68555263-68555333_-_@2.17.16, GlyCCC_Chr_25_546202-546272_-_@2.17.16	2	1	1	0	0	2	0	0	1	0
tRF-16-RNLEKZD	GGGTTCGAATCCCTTC	i-tRF	ArgTCG_Chr_23_31694279-31694351_-_@51.66.16, ArgTCG_Chr_23_30228672-30228744_+_@51.66.16, ArgTCG_Chr_1_157988436-157988508_+_@51.66.16, ArgTCG_Chr_23_31681248-31681320_-_@51.66.16	2	0	0	0	0	0	0	0	0	0
tRF-16-RPM830D	GGTAGCGTGGCCGAGC	5'-tRF	LeuAAG_Chr_7_40319416-40319497_+_@1.16.16, LeuAAG_Chr_23_30293279-30293360_+_@1.16.16, LeuAAG_Chr_25_19969191-19969272_+_@1.16.16, LeuAAG_Chr_23_30011393-30011474_-_@1.16.16, LeuTAG_Chr_19_27762208-27762289_-_@1.16.16, LeuAAG_Chr_23_30032800-30032881_+_@1.16.16, LeuAAG_Chr_10_26483921-26484002_-_@1.16.16, LeuAAG_Chr_23_30136146-30136227_+_@1.16.16, LeuAAG_Chr_10_26438831-26438912_+_@1.16.16, LeuTAG_Chr_10_26437164-26437245_+_@1.16.16	2	2	0	0	1	3	0	0	2	1
tRF-16-VH915H0	TAGCGTGGCCGAGCGG	i-tRF	LeuAAG_Chr_23_30293279-30293360_+_@3.18.16, LeuTAG_Chr_10_26437164-26437245_+_@3.18.16, LeuAAG_Chr_7_40319416-40319497_+_@3.18.16, LeuAAG_Chr_10_26483921-26484002_-_@3.18.16, LeuAAG_Chr_25_19969191-19969272_+_@3.18.16, LeuTAG_Chr_19_27762208-27762289_-_@3.18.16, LeuAAG_Chr_23_30011393-30011474_-_@3.18.16, LeuAAG_Chr_23_30032800-30032881_+_@3.18.16, LeuAAG_Chr_10_26438831-26438912_+_@3.18.16, LeuAAG_Chr_23_30136146-30136227_+_@3.18.16	2	0	0	0	0	0	0	0	1	0
tRF-17-18LPMBM	AGTGGCGCAGCGGAAGC	i-tRF	iMetCAT_Chr_23_31121523-31121594_-_@6.22.17, iMetCAT_Chr_18_54662068-54662139_-_@6.22.17, iMetCAT_Chr_7_7516034-7516105_-_@6.22.17, iMetCAT_Chr_23_31695649-31695720_-_@6.22.17, iMetCAT_Chr_3_16711608-16711679_-_@6.22.17, iMetCAT_Chr_23_31234924-31234995_+_@6.22.17, iMetCAT_Chr_23_31019522-31019593_-_@6.22.17, iMetCAT_Chr_23_31687054-31687125_+_@6.22.17, iMetCAT_Chr_23_30944121-30944192_+_@6.22.17, iMetCAT_Chr_12_21711736-21711807_-_@6.22.17	2	1	0	14	8	20	0	17	28	41
tRF-17-207WRNK	CAAAGGTTGTGGGTTCG	i-tRF	ArgTCT_Chr_19_27762806-27762892_+_@41.57.17, ArgTCT_Chr_11_98945442-98945532_-_@41.57.17, ArgTCT_Chr_15_82767225-82767310_+_@41.57.17	2	0	0	0	3	7	0	0	0	0
tRF-17-2VR0084	CACGCGGGAGACCGGGG	i-tRF	AspGTC_Chr_3_8023793-8023864_-_@36.52.17, AspGTC_Chr_23_31091360-31091431_+_@36.52.17, AspGTC_Chr_NW_020190592.1_2468-2539_-_@36.52.17, AspGTC_Chr_5_62676636-62676707_+_@36.52.17, AspGTC_Chr_NW_020190592.1_21473-21544_-_@36.52.17, AspGTC_Chr_5_60336567-60336638_+_@36.52.17, AspGTC_Chr_NW_020190592.1_30957-31028_-_@36.52.17, AspGTC_Chr_17_50877234-50877305_+_@36.52.17, AspGTC_Chr_3_8102386-8102457_+_@36.52.17, AspGTC_Chr_19_27847062-27847133_-_@36.52.17, AspGTC_Chr_3_8099537-8099608_-_@36.52.17, AspGTC_Chr_17_50874263-50874334_+_@36.52.17, AspGTC_Chr_NW_020190592.1_11976-12047_-_@36.52.17, AspGTC_Chr_23_31145310-31145381_-_@36.52.17	2	3	0	0	2	3	2	2	0	1
tRF-17-7JLJR7F	GTGGCCGAGCGGTCTAA	i-tRF	LeuAAG_Chr_10_26438831-26438912_+_@7.23.17, LeuAAG_Chr_23_30293279-30293360_+_@7.23.17, LeuAAG_Chr_25_19969191-19969272_+_@7.23.17, LeuAAG_Chr_23_30136146-30136227_+_@7.23.17, LeuAAG_Chr_23_31810902-31810983_-_@7.23.17, LeuTAG_Chr_10_26471839-26471920_-_@7.23.17, LeuAAG_Chr_10_26483921-26484002_-_@7.23.17, LeuTAG_Chr_19_27762208-27762289_-_@7.23.17, LeuAAG_Chr_23_30032800-30032881_+_@7.23.17, LeuTAG_Chr_10_26437164-26437245_+_@7.23.17, LeuAAG_Chr_7_40319416-40319497_+_@7.23.17, LeuAAG_Chr_23_30011393-30011474_-_@7.23.17	2	0	0	0	3	0	0	0	0	0
tRF-17-7P596V5	GTTAGGATTCGGCGCTC	i-tRF	GluCTC_Chr_3_21352358-21352429_-_@18.34.17, GluCTC_Chr_23_30014669-30014740_-_@18.34.17, GluCTC_Chr_NW_020190592.1_10784-10855_-_@18.34.17, GluCTC_Chr_NW_020190592.1_20281-20352_-_@18.34.17, GluCTC_Chr_9_25530031-25530102_+_@18.34.17, GluCTC_Chr_NW_020190592.1_29782-29853_-_@18.34.17, GluCTC_Chr_NW_020190592.1_1276-1347_-_@18.34.17, GluCTC_Chr_3_8098331-8098402_-_@18.34.17, GluCTC_Chr_7_42660785-42660856_+_@18.34.17	2	1	2	1	2	2	0	0	2	0
tRF-17-7RS3S34	GTTCCGTAGTGTAGTGG	5'-tRF	ValTAC_Chr_X_124770762-124770834_+_@2.18.17	2	1	0	1	0	1	0	1	0	2
tRF-17-7SIR3D4	GTTCGATTCCCCGACGG	i-tRF	AspGTC_Chr_3_8023793-8023864_-_@52.68.17, AspGTC_Chr_23_31091360-31091431_+_@52.68.17, AspGTC_Chr_NW_020190592.1_2468-2539_-_@52.68.17, AspGTC_Chr_NW_020190592.1_21473-21544_-_@52.68.17, AspGTC_Chr_5_60336567-60336638_+_@52.68.17, AspGTC_Chr_3_55975398-55975469_+_@52.68.17, AspGTC_Chr_NW_020190592.1_30957-31028_-_@52.68.17, AspGTC_Chr_17_50877234-50877305_+_@52.68.17, AspGTC_Chr_19_27847062-27847133_-_@52.68.17, AspGTC_Chr_3_8099537-8099608_-_@52.68.17, AspGTC_Chr_17_50874263-50874334_+_@52.68.17, AspGTC_Chr_NW_020190592.1_11976-12047_-_@52.68.17, AspGTC_Chr_23_31145310-31145381_-_@52.68.17	2	0	1	0	0	0	0	0	0	1
tRF-17-821NQ4Q	TCAGAAGGTTGCGTGTT	i-tRF	TrpCCA_Chr_23_31683731-31683802_+_@38.54.17, TrpCCA_Chr_19_34029010-34029081_-_@38.54.17, TrpCCA_Chr_19_27845886-27845957_-_@38.54.17, TrpCCA_Chr_23_31674969-31675040_+_@38.54.17, TrpCCA_Chr_19_33114203-33114274_+_@38.54.17, TrpCCA_Chr_19_27829637-27829708_+_@38.54.17, TrpCCA_Chr_25_36942390-36942461_-_@38.54.17	2	1	0	0	1	1	0	1	0	0
tRF-17-D2VL7X5	AAGGATAGTAGTTTATC	i-tRF	LeuTAG_Chr_MT_12038-12108_+_@8.24.17	2	2	0	0	2	0	1	0	0	0
tRF-17-MEF91SN	CGGATAGCTCAGTCGGT	i-tRF	LysTTT_Chr_23_31054701-31054773_+_@4.20.17, LysTTT_Chr_23_31557018-31557090_+_@4.20.17, LysTTT_Chr_19_27761050-27761122_+_@4.20.17, LysTTT_Chr_23_30158659-30158731_+_@4.20.17, LysTTT_Chr_23_30029666-30029738_-_@4.20.17, LysTTT_Chr_15_82774048-82774120_-_@4.20.17, LysTTT_Chr_15_82772306-82772378_+_@4.20.17, LysTTT_Chr_16_2247970-2248042_+_@4.20.17, LysTTT_Chr_16_2248304-2248376_-_@4.20.17	2	0	0	1	0	1	0	0	0	0
tRF-17-PSSEXQF	GCCCGGTAATTGCATAA	i-tRF	LeuTAA_Chr_MT_3024-3098_+_@15.31.17	2	0	0	0	0	1	0	0	0	0
tRF-17-R9MP9PP	GGTTCCGTAGTGTAGTG	5'-tRF	ValTAC_Chr_X_124770762-124770834_+_@1.17.17	2	1	0	2	2	5	0	0	1	2
tRF-17-RNLIK8P	GGGTTCGACTCCCGGTG	i-tRF	GluTTC_Chr_2_128295086-128295157_-_@50.66.17, GluTTC_Chr_21_3228261-3228332_-_@50.66.17, GluTTC_Chr_12_15097784-15097855_-_@50.66.17	2	0	0	0	0	0	0	0	1	0
tRF-17-S3S3R65	GTAGTGTAGTGGTCATC	i-tRF	ValAAC_Chr_23_31432884-31432956_+_@7.23.17	2	3	0	0	0	0	1	0	0	0
tRF-17-WB86N7L	TCGAATCCCACTTCTGA	i-tRF	LeuCAA_Chr_7_42660399-42660504_+_@66.82.17, LeuCAA_Chr_23_30067060-30067165_+_@66.82.17, LeuCAG_Chr_3_8025475-8025557_+_@65.81.17, LeuCAA_Chr_23_30037897-30038007_-_@66.82.17, LeuCAG_Chr_18_25307479-25307561_+_@65.81.17, LeuCAA_Chr_23_31099721-31099827_+_@66.82.17, LeuCAA_Chr_23_31084667-31084774_-_@66.82.17, LeuCAA_Chr_23_31082112-31082218_+_@66.82.17, LeuCAG_Chr_18_25307956-25308038_-_@65.81.17	2	0	0	0	0	0	0	0	0	0
tRF-17-WE884UH	TCGATTCCGGCTCGAAG	i-tRF	TyrGTA_Chr_21_44984358-44984447_+_@55.71.17, TyrGTA_Chr_10_26447367-26447456_+_@55.71.17, TyrGTA_Chr_14_30458772-30458860_+_@55.71.17, TyrGTA_Chr_11_72585702-72585790_-_@55.71.17, TyrGTA_Chr_21_44990709-44990798_+_@55.71.17, TyrGTA_Chr_21_44965004-44965093_-_@55.71.17, TyrGTA_Chr_20_32996084-32996172_+_@55.71.17, TyrGTA_Chr_10_26414624-26414713_-_@55.71.17, TyrGTA_Chr_10_26445520-26445610_+_@55.71.17	2	0	0	1	0	0	0	0	0	1
tRF-17-WLV47PO	TCGTATAGTGGTTAGTA	i-tRF	HisGTG_Chr_3_21063580-21063651_+_@8.24.17, HisGTG_Chr_10_65237111-65237182_+_@8.24.17, HisGTG_Chr_NW_020191468.1_8497-8568_+_@8.24.17, HisGTG_Chr_3_21049256-21049327_-_@8.24.17, HisGTG_Chr_3_21276035-21276106_-_@8.24.17, HisGTG_Chr_3_21148775-21148846_+_@8.24.17, HisGTG_Chr_10_65235579-65235650_+_@8.24.17, HisGTG_Chr_10_65234844-65234915_-_@8.24.17, HisGTG_Chr_3_21227690-21227761_-_@8.24.17, HisGTG_Chr_8_29729058-29729129_+_@8.24.17, HisGTG_Chr_3_20873154-20873225_+_@8.24.17, HisGTG_Chr_3_21348793-21348864_-_@8.24.17, HisGTG_Chr_3_20898974-20899045_+_@8.24.17, HisGTG_Chr_3_21198328-21198399_+_@8.24.17, HisGTG_Chr_3_21015831-21015902_-_@8.24.17, HisGTG_Chr_3_21218714-21218785_-_@8.24.17	2	1	0	0	0	19	1	0	1	1
tRF-18-34HWH3DZ	CCGTGATCGTATAGTGGT	5'-tRF	HisGTG_Chr_3_21015831-21015902_-_@2.19.18, HisGTG_Chr_3_20873154-20873225_+_@2.19.18, HisGTG_Chr_3_21218714-21218785_-_@2.19.18, HisGTG_Chr_8_29729058-29729129_+_@2.19.18, HisGTG_Chr_3_21198328-21198399_+_@2.19.18, HisGTG_Chr_10_65234844-65234915_-_@2.19.18, HisGTG_Chr_3_21276035-21276106_-_@2.19.18, HisGTG_Chr_10_65237111-65237182_+_@2.19.18, HisGTG_Chr_3_21348793-21348864_-_@2.19.18, HisGTG_Chr_3_21049256-21049327_-_@2.19.18, HisGTG_Chr_3_21227690-21227761_-_@2.19.18, HisGTG_Chr_3_21063580-21063651_+_@2.19.18, HisGTG_Chr_10_65235579-65235650_+_@2.19.18, HisGTG_Chr_3_21148775-21148846_+_@2.19.18, HisGTG_Chr_NW_020191468.1_8497-8568_+_@2.19.18, HisGTG_Chr_3_20898974-20899045_+_@2.19.18	2	4	2	3	2	9	2	2	3	8
tRF-18-7P596V03	GTTAGGATTCGGCGCTCT	i-tRF	GluCTC_Chr_NW_020190592.1_10784-10855_-_@18.35.18, GluCTC_Chr_3_21352358-21352429_-_@18.35.18, GluCTC_Chr_NW_020190592.1_29782-29853_-_@18.35.18, GluCTC_Chr_3_8098331-8098402_-_@18.35.18, GluCTC_Chr_23_30014669-30014740_-_@18.35.18, GluCTC_Chr_NW_020190592.1_20281-20352_-_@18.35.18, GluCTC_Chr_NW_020190592.1_1276-1347_-_@18.35.18, GluCTC_Chr_7_42660785-42660856_+_@18.35.18, GluCTC_Chr_9_25530031-25530102_+_@18.35.18	2	1	1	2	1	1	2	4	1	3
tRF-18-8KIJLJDZ	TCAGGATGGCCGAGCGGT	5'-tRF	LeuCAG_Chr_18_25307956-25308038_-_@2.19.18, LeuCAG_Chr_NW_020190592.1_22122-22204_+_@2.19.18, LeuCAG_Chr_NW_020190592.1_3121-3203_+_@2.19.18, LeuCAG_Chr_NW_020190592.1_12613-12695_+_@2.19.18, LeuCAG_Chr_3_8101782-8101864_-_@2.19.18, LeuCAG_Chr_3_8025475-8025557_+_@2.19.18, LeuCAG_Chr_18_25307479-25307561_+_@2.19.18, LeuCAG_Chr_23_31582637-31582719_-_@2.19.18	2	1	0	1	1	6	0	0	1	2
tRF-18-9HJHOJ00	TGGCGCAGCGGAAGCGTG	i-tRF	iMetCAT_Chr_23_31019522-31019593_-_@8.25.18, iMetCAT_Chr_23_31121523-31121594_-_@8.25.18, iMetCAT_Chr_3_16711608-16711679_-_@8.25.18, iMetCAT_Chr_23_31234924-31234995_+_@8.25.18, iMetCAT_Chr_23_31687054-31687125_+_@8.25.18, iMetCAT_Chr_23_31695649-31695720_-_@8.25.18, iMetCAT_Chr_7_7516034-7516105_-_@8.25.18, iMetCAT_Chr_23_30944121-30944192_+_@8.25.18, iMetCAT_Chr_12_21711736-21711807_-_@8.25.18, iMetCAT_Chr_18_54662068-54662139_-_@8.25.18	2	2	2	0	2	2	0	0	0	0
tRF-18-F0IURNDL	AGAAGATTGAGGGTTCGA	i-tRF	ArgTCG_Chr_23_30228672-30228744_+_@41.58.18, ArgTCG_Chr_20_7472320-7472392_-_@41.58.18, ArgTCG_Chr_23_31681248-31681320_-_@41.58.18, ArgTCG_Chr_19_56411984-56412056_+_@41.58.18, ArgTCG_Chr_23_31694279-31694351_-_@41.58.18, ArgCCG_Chr_25_2589149-2589221_+_@41.58.18, ArgTCG_Chr_1_157988436-157988508_+_@41.58.18, ArgCCG_Chr_23_30112292-30112364_+_@41.58.18, ArgCCG_Chr_23_30073361-30073433_-_@41.58.18	2	0	0	0	0	0	0	0	0	0
tRF-18-F36VF8S	AGAGTGGCGCAGCGGAAG	i-tRF	iMetCAT_Chr_23_30944121-30944192_+_@4.21.18, iMetCAT_Chr_23_31695649-31695720_-_@4.21.18, iMetCAT_Chr_23_31019522-31019593_-_@4.21.18, iMetCAT_Chr_7_7516034-7516105_-_@4.21.18, iMetCAT_Chr_23_31234924-31234995_+_@4.21.18, iMetCAT_Chr_23_31121523-31121594_-_@4.21.18, iMetCAT_Chr_3_16711608-16711679_-_@4.21.18, iMetCAT_Chr_18_54662068-54662139_-_@4.21.18, iMetCAT_Chr_12_21711736-21711807_-_@4.21.18, iMetCAT_Chr_23_31687054-31687125_+_@4.21.18	2	2	0	1	4	12	2	0	1	2
tRF-18-MEF91S0B	CGGATAGCTCAGTCGGTA	i-tRF	LysTTT_Chr_23_30029666-30029738_-_@4.21.18, LysTTT_Chr_16_2247970-2248042_+_@4.21.18, LysTTT_Chr_23_31054701-31054773_+_@4.21.18, LysTTT_Chr_23_31557018-31557090_+_@4.21.18, LysTTT_Chr_23_30158659-30158731_+_@4.21.18, LysTTT_Chr_15_82774048-82774120_-_@4.21.18, LysTTT_Chr_15_82772306-82772378_+_@4.21.18, LysTTT_Chr_19_27761050-27761122_+_@4.21.18, LysTTT_Chr_16_2248304-2248376_-_@4.21.18	2	2	0	0	1	2	0	0	1	3
tRF-18-PNR8YPY	GCATTGGTGGTTCAGAGG	5'-tRF	GlyCCC_Chr_6_110635525-110635595_-_@1.18.18	2	3	0	0	0	0	2	0	1	3
tRF-18-R9JP9PD4	GGTTCCATAGTGTAGCGG	5'-tRF	ValTAC_Chr_15_82766873-82766945_-_@1.18.18	2	1	0	2	4	4	2	0	3	3
tRF-18-RRJ89O04	GGTCCCATGGTGTAATGG	5'-tRF	GlnTTG_Chr_1_157955337-157955408_-_@1.18.18, GlnTTG_Chr_23_30195428-30195499_-_@1.18.18, GlnTTG_Chr_19_37377611-37377682_-_@1.18.18	2	0	0	1	7	3	0	0	0	3
tRF-18-V8WPMNY	TATGGTCTAGCGGTTAGG	i-tRF	GluTTC_Chr_12_11276302-11276373_-_@6.23.18, GluTTC_Chr_2_1313370-1313441_-_@6.23.18	2	0	0	0	5	0	0	0	0	0
tRF-18-WB863IDV	TCGAATCCCACCGCTGCC	i-tRF	LeuAAG_Chr_23_30293279-30293360_+_@64.81.18, LeuAAG_Chr_10_26438831-26438912_+_@64.81.18, LeuTAG_Chr_10_26437164-26437245_+_@64.81.18, LeuAAG_Chr_23_30032800-30032881_+_@64.81.18, LeuAAG_Chr_7_40319416-40319497_+_@64.81.18, LeuAAG_Chr_23_30136146-30136227_+_@64.81.18, LeuAAG_Chr_10_26483921-26484002_-_@64.81.18, LeuAAG_Chr_25_19969191-19969272_+_@64.81.18, LeuAAG_Chr_23_30011393-30011474_-_@64.81.18, LeuTAG_Chr_19_27762208-27762289_-_@64.81.18, LeuTAG_Chr_25_19870711-19870792_-_@64.81.18	2	0	1	0	0	2	1	1	1	2
tRF-18-WE8S68DM	TCGATTCCCGGGCGGCGC	i-tRF	GlyCCC_Chr_11_68555263-68555333_-_@53.70.18, GlyCCC_Chr_25_546202-546272_-_@53.70.18	2	2	1	1	1	1	0	0	4	3
tRF-18-WE8SPO0M	TCGATTCCCGGCCAATGC	i-tRF	GlyGCC_Chr_18_1416064-1416134_-_@53.70.18, GlyCCC_Chr_3_21208694-21208764_+_@53.70.18, GlyCCC_Chr_3_21206921-21206991_-_@53.70.18, GlyGCC_Chr_18_1416704-1416774_-_@53.70.18, GlyGCC_Chr_23_30943694-30943764_+_@53.70.18, GlyCCC_Chr_3_21210205-21210275_+_@53.70.18, GlyCCC_Chr_3_21085364-21085434_+_@53.70.18, GlyGCC_Chr_3_8034296-8034366_+_@53.70.18, GlyGCC_Chr_19_27767594-27767664_+_@53.70.18, GlyGCC_Chr_2_39839393-39839463_+_@53.70.18, GlyGCC_Chr_18_1819426-1819496_+_@53.70.18, GlyGCC_Chr_23_31686620-31686690_+_@53.70.18, GlyCCC_Chr_3_20877476-20877546_+_@53.70.18, GlyGCC_Chr_18_1423807-1423877_+_@53.70.18	2	6	2	5	4	6	3	2	4	7
tRF-18-WE8SPODM	TCGATTCCCGGCCAACGC	i-tRF	GlyTCC_Chr_19_27846569-27846640_+_@54.71.18, GlyTCC_Chr_NW_020190592.1_20654-20725_-_@54.71.18, GlyTCC_Chr_NW_020190592.1_1649-1720_-_@54.71.18, GlyTCC_Chr_3_8024754-8024825_-_@54.71.18, GlyTCC_Chr_7_19428535-19428606_-_@54.71.18, GlyTCC_Chr_NW_020190592.1_30154-30225_-_@54.71.18, GlyTCC_Chr_NW_020190592.1_11157-11228_-_@54.71.18, GlyTCC_Chr_3_21349675-21349746_-_@54.71.18, GlyTCC_Chr_3_8098701-8098772_-_@54.71.18	2	7	12	8	8	8	8	2	5	7
tRF-18-WEKSPM0J	TCGATCCCCGGCATCTCC	i-tRF	AlaTGC_Chr_23_30125517-30125588_-_@54.71.18, AlaTGC_Chr_17_50880741-50880812_+_@54.71.18, AlaTGC_Chr_23_30179834-30179905_-_@54.71.18, AlaTGC_Chr_7_40344975-40345046_+_@54.71.18, AlaCGC_Chr_6_37118306-37118377_-_@54.71.18, AlaCGC_Chr_23_30164841-30164912_+_@54.71.18, AlaCGC_Chr_23_31556129-31556200_-_@54.71.18, AlaTGC_Chr_23_30183915-30183986_+_@54.71.18	2	1	1	1	1	5	1	1	1	1
tRF-18-XU53K80E	TGCGAGAGGTCCCGGGTT	i-tRF	ProAGG_Chr_25_2626811-2626882_+_@37.54.18, ProCGG_Chr_23_31380820-31380891_-_@37.54.18, ProAGG_Chr_25_2621896-2621967_+_@37.54.18, ProAGG_Chr_25_2634588-2634659_+_@37.54.18, ProTGG_Chr_25_2621041-2621112_+_@37.54.18, ProAGG_Chr_10_26484896-26484967_+_@37.54.18, ProTGG_Chr_10_26413416-26413487_-_@37.54.18, ProAGG_Chr_25_2605484-2605555_-_@37.54.18, ProTGG_Chr_NW_020190356.1_18510-18581_+_@37.54.18, ProTGG_Chr_25_2623641-2623712_+_@37.54.18, ProAGG_Chr_25_2624494-2624565_+_@37.54.18, ProTGG_Chr_25_2628848-2628919_+_@37.54.18, ProTGG_Chr_10_26466567-26466638_-_@37.54.18, ProAGG_Chr_25_2631597-2631668_+_@37.54.18, ProAGG_Chr_23_31554422-31554493_-_@37.54.18, ProCGG_Chr_19_27847742-27847813_-_@37.54.18, ProAGG_Chr_15_55651097-55651168_+_@37.54.18, ProAGG_Chr_4_92756488-92756559_+_@37.54.18, ProTGG_Chr_25_2630255-2630326_+_@37.54.18, ProAGG_Chr_10_26482156-26482227_+_@37.54.18, ProTGG_Chr_25_2625955-2626026_+_@37.54.18, ProCGG_Chr_3_1004082-1004153_-_@37.54.18, ProTGG_Chr_25_2598642-2598713_+_@37.54.18, ProAGG_Chr_3_1003350-1003421_+_@37.54.18, ProAGG_Chr_25_2601567-2601638_+_@37.54.18, ProCGG_Chr_25_2614114-2614185_+_@37.54.18	2	0	0	0	2	0	0	0	0	0
tRF-19-04SXQ32Y	ACATGGTCTAGCGGTTAGG	i-tRF	GluTTC_Chr_21_3228261-3228332_-_@5.23.19, GluTTC_Chr_12_15097784-15097855_-_@5.23.19, GluTTC_Chr_2_128295086-128295157_-_@5.23.19	2	0	0	0	3	0	0	0	0	0
tRF-19-3S9H242H	CCTCGTGGCGCAATGGTAG	i-tRF	TrpCCA_Chr_19_34029010-34029081_-_@3.21.19, TrpCCA_Chr_19_33114203-33114274_+_@3.21.19	2	0	0	0	0	0	0	0	0	0
tRF-19-5P4PW3ES	GATAGCTCAGTCGGTAGAG	i-tRF	LysTTT_Chr_23_31093113-31093185_-_@6.24.19, LysTTT_Chr_15_82772306-82772378_+_@6.24.19, LysTTT_Chr_16_2247970-2248042_+_@6.24.19, LysTTT_Chr_16_2248304-2248376_-_@6.24.19, LysTTT_Chr_23_30158659-30158731_+_@6.24.19, LysTTT_Chr_23_30111079-30111151_-_@6.24.19, LysTTT_Chr_19_27761050-27761122_+_@6.24.19, LysTTT_Chr_23_31089834-31089906_+_@6.24.19, LysTTT_Chr_15_82774048-82774120_-_@6.24.19, LysTTT_Chr_23_31054701-31054773_+_@6.24.19, LysTTT_Chr_23_31557018-31557090_+_@6.24.19, LysTTT_Chr_23_30029666-30029738_-_@6.24.19	2	0	0	0	1	82	1	1	0	1
tRF-19-8B8SOUIJ	TCAAATCCCGGACGAGCCC	i-tRF	ProCGG_Chr_23_31380820-31380891_-_@54.72.19, ProTGG_Chr_25_2630255-2630326_+_@54.72.19, ProAGG_Chr_25_2634588-2634659_+_@54.72.19, ProAGG_Chr_4_92756488-92756559_+_@54.72.19, ProTGG_Chr_25_2628848-2628919_+_@54.72.19, ProAGG_Chr_25_2624494-2624565_+_@54.72.19, ProAGG_Chr_3_1003350-1003421_+_@54.72.19, ProTGG_Chr_10_26466567-26466638_-_@54.72.19, ProTGG_Chr_25_2625955-2626026_+_@54.72.19, ProCGG_Chr_19_27847742-27847813_-_@54.72.19, ProCGG_Chr_3_1004082-1004153_-_@54.72.19, ProAGG_Chr_23_31554422-31554493_-_@54.72.19, ProTGG_Chr_25_2623641-2623712_+_@54.72.19, ProAGG_Chr_25_2605484-2605555_-_@54.72.19, ProAGG_Chr_25_2621896-2621967_+_@54.72.19, ProAGG_Chr_10_26482156-26482227_+_@54.72.19, ProTGG_Chr_25_2598642-2598713_+_@54.72.19, ProTGG_Chr_10_26413416-26413487_-_@54.72.19, ProTGG_Chr_15_55651375-55651446_-_@54.72.19, ProCGG_Chr_25_2614114-2614185_+_@54.72.19, ProAGG_Chr_15_55651097-55651168_+_@54.72.19, ProAGG_Chr_25_2626811-2626882_+_@54.72.19, ProAGG_Chr_25_2601567-2601638_+_@54.72.19, ProAGG_Chr_10_26484896-26484967_+_@54.72.19, ProTGG_Chr_NW_020190356.1_18510-18581_+_@54.72.19, ProAGG_Chr_25_2631597-2631668_+_@54.72.19, ProTGG_Chr_25_2621041-2621112_+_@54.72.19	2	0	0	0	0	0	0	0	0	0
tRF-19-8U53K825	TCCGAGAGGTCCCGGGTTC	i-tRF	ProTGG_Chr_15_55651375-55651446_-_@37.55.19	2	0	0	0	1	0	0	0	0	0
tRF-19-H4SXQ32Y	ATATGGTCTAGCGGTTAGG	i-tRF	GluTTC_Chr_12_11276302-11276373_-_@5.23.19, GluTTC_Chr_2_1313370-1313441_-_@5.23.19	2	0	0	0	2	0	0	0	2	0
tRF-19-J09HJHHS	CAGAGTGGCGCAGCGGAAG	i-tRF	iMetCAT_Chr_23_30944121-30944192_+_@3.21.19, iMetCAT_Chr_23_31687054-31687125_+_@3.21.19, iMetCAT_Chr_23_31019522-31019593_-_@3.21.19, iMetCAT_Chr_12_21711736-21711807_-_@3.21.19, iMetCAT_Chr_7_7516034-7516105_-_@3.21.19, iMetCAT_Chr_23_31121523-31121594_-_@3.21.19, iMetCAT_Chr_23_31234924-31234995_+_@3.21.19, iMetCAT_Chr_3_16711608-16711679_-_@3.21.19, iMetCAT_Chr_23_31695649-31695720_-_@3.21.19, iMetCAT_Chr_18_54662068-54662139_-_@3.21.19	2	5	0	1	38	41	3	4	5	4
tRF-19-OB1QP00W	GAAAAAGTATGCAAGAACT	5-half	SerGCT_Chr_MT_11977-12036_+_@1.19.19	2	1	0	0	1	2	1	0	2	0
tRF-19-P27JPJI6	GCAGAGTGGCGCAGCGGAA	5'-tRF	iMetCAT_Chr_23_31121523-31121594_-_@2.20.19, iMetCAT_Chr_23_31019522-31019593_-_@2.20.19, iMetCAT_Chr_23_31695649-31695720_-_@2.20.19, iMetCAT_Chr_7_7516034-7516105_-_@2.20.19, iMetCAT_Chr_12_21711736-21711807_-_@2.20.19, iMetCAT_Chr_18_54662068-54662139_-_@2.20.19, iMetCAT_Chr_23_30944121-30944192_+_@2.20.19, iMetCAT_Chr_23_31234924-31234995_+_@2.20.19, iMetCAT_Chr_3_16711608-16711679_-_@2.20.19, iMetCAT_Chr_23_31687054-31687125_+_@2.20.19	2	1	0	1	14	36	0	2	3	11
tRF-19-R9MP9PJZ	GGTTCCGTAGTGTAGTGGT	5'-tRF	ValTAC_Chr_X_124770762-124770834_+_@1.19.19	2	4	0	1	1	1	0	1	0	3
tRF-19-RL7673E6	GGGTAGTTCAGTGGTAGAA	i-tRF	GlyGCC_Chr_17_61128903-61128973_+_@5.23.19	2	0	2	0	0	0	1	0	0	0
tRF-19-RNLIK8J0	GGGTTCGACTCCCGGTATG	i-tRF	GluTTC_Chr_12_11276302-11276373_-_@50.68.19, GluTTC_Chr_2_1313370-1313441_-_@50.68.19	2	1	1	0	2	1	0	0	0	1
tRF-19-XBS7SF15	TGAAAGTCCTGTACACCTC	i-tRF	AspGTC_Chr_MT_7304-7372_+_@50.68.19	2	0	0	0	0	0	0	0	0	0
tRF-19-XU53K825	TGCGAGAGGTCCCGGGTTC	i-tRF	ProAGG_Chr_25_2621896-2621967_+_@37.55.19, ProAGG_Chr_25_2601567-2601638_+_@37.55.19, ProTGG_Chr_25_2623641-2623712_+_@37.55.19, ProTGG_Chr_25_2621041-2621112_+_@37.55.19, ProAGG_Chr_25_2605484-2605555_-_@37.55.19, ProCGG_Chr_3_1004082-1004153_-_@37.55.19, ProTGG_Chr_25_2598642-2598713_+_@37.55.19, ProAGG_Chr_23_31554422-31554493_-_@37.55.19, ProAGG_Chr_15_55651097-55651168_+_@37.55.19, ProAGG_Chr_10_26484896-26484967_+_@37.55.19, ProTGG_Chr_NW_020190356.1_18510-18581_+_@37.55.19, ProAGG_Chr_25_2634588-2634659_+_@37.55.19, ProCGG_Chr_23_31380820-31380891_-_@37.55.19, ProTGG_Chr_25_2628848-2628919_+_@37.55.19, ProCGG_Chr_25_2614114-2614185_+_@37.55.19, ProTGG_Chr_10_26413416-26413487_-_@37.55.19, ProAGG_Chr_25_2631597-2631668_+_@37.55.19, ProCGG_Chr_19_27847742-27847813_-_@37.55.19, ProTGG_Chr_10_26466567-26466638_-_@37.55.19, ProTGG_Chr_25_2630255-2630326_+_@37.55.19, ProAGG_Chr_10_26482156-26482227_+_@37.55.19, ProAGG_Chr_4_92756488-92756559_+_@37.55.19, ProAGG_Chr_25_2624494-2624565_+_@37.55.19, ProAGG_Chr_3_1003350-1003421_+_@37.55.19, ProAGG_Chr_25_2626811-2626882_+_@37.55.19, ProTGG_Chr_25_2625955-2626026_+_@37.55.19	2	0	0	0	0	0	0	0	0	0
tRF-20-797KR8FR	GTTTCGTGGGGGTGGAGCCC	i-tRF	AsnGTT_Chr_MT_5446-5518_-_@44.63.20	2	0	0	0	2	2	2	0	4	0
tRF-20-7JPJ60MV	GTGGCGCAGCGGAAGCGTGC	i-tRF	iMetCAT_Chr_23_30944121-30944192_+_@7.26.20, iMetCAT_Chr_18_54662068-54662139_-_@7.26.20, iMetCAT_Chr_3_16711608-16711679_-_@7.26.20, iMetCAT_Chr_7_7516034-7516105_-_@7.26.20, iMetCAT_Chr_23_31687054-31687125_+_@7.26.20, iMetCAT_Chr_23_31234924-31234995_+_@7.26.20, iMetCAT_Chr_23_31019522-31019593_-_@7.26.20, iMetCAT_Chr_23_31121523-31121594_-_@7.26.20, iMetCAT_Chr_12_21711736-21711807_-_@7.26.20, iMetCAT_Chr_23_31695649-31695720_-_@7.26.20	2	0	0	0	1	5	0	0	0	2
tRF-20-8EKSP185	TCAATCCCCGGCACCTCCAC	3'-tRF	AlaAGC_Chr_23_30186336-30186407_-_@54.73.20, AlaAGC_Chr_1_158044572-158044644_+_@55.74.20, AlaAGC_Chr_23_30149586-30149657_+_@54.73.20, AlaAGC_Chr_23_30154990-30155061_+_@54.73.20, AlaAGC_Chr_23_30148685-30148756_-_@54.73.20, AlaAGC_Chr_23_30077774-30077845_+_@54.73.20, AlaCGC_Chr_23_30090290-30090361_+_@54.73.20, AlaTGC_Chr_23_30107193-30107264_+_@54.73.20, AlaAGC_Chr_23_30284772-30284843_+_@54.73.20, AlaAGC_Chr_23_30085665-30085736_+_@54.73.20, AlaAGC_Chr_23_30141212-30141283_-_@54.73.20, AlaAGC_Chr_23_31025905-31025976_+_@54.73.20	2	0	1	0	0	1	0	0	0	0
tRF-20-8HM2OSRN	TCACGCGGGAGACCGGGGTT	i-tRF	AspGTC_Chr_5_60336567-60336638_+_@35.54.20, AspGTC_Chr_17_50877234-50877305_+_@35.54.20, AspGTC_Chr_NW_020190592.1_2468-2539_-_@35.54.20, AspGTC_Chr_NW_020190592.1_30957-31028_-_@35.54.20, AspGTC_Chr_23_31145310-31145381_-_@35.54.20, AspGTC_Chr_NW_020190592.1_21473-21544_-_@35.54.20, AspGTC_Chr_17_50874263-50874334_+_@35.54.20, AspGTC_Chr_23_31091360-31091431_+_@35.54.20, AspGTC_Chr_5_62676636-62676707_+_@35.54.20, AspGTC_Chr_NW_020190592.1_11976-12047_-_@35.54.20, AspGTC_Chr_3_8102386-8102457_+_@35.54.20, AspGTC_Chr_19_27847062-27847133_-_@35.54.20, AspGTC_Chr_3_8023793-8023864_-_@35.54.20, AspGTC_Chr_3_8099537-8099608_-_@35.54.20	2	1	2	0	0	3	0	0	0	0
tRF-20-H4SXQ3V2	ATATGGTCTAGCGGTTAGGA	i-tRF	GluTTC_Chr_2_1313370-1313441_-_@5.24.20, GluTTC_Chr_12_11276302-11276373_-_@5.24.20	2	0	0	0	0	8	0	0	0	0
tRF-20-J2915HSX	CAGGATGGCCGAGCGGTCTA	i-tRF	LeuCAG_Chr_3_8101782-8101864_-_@3.22.20, LeuCAG_Chr_NW_020190592.1_12613-12695_+_@3.22.20, LeuCAG_Chr_NW_020190592.1_22122-22204_+_@3.22.20, LeuCAG_Chr_18_25307479-25307561_+_@3.22.20, LeuCAG_Chr_23_31582637-31582719_-_@3.22.20, LeuCAG_Chr_18_25307956-25308038_-_@3.22.20, LeuCAG_Chr_NW_020190592.1_3121-3203_+_@3.22.20, LeuCAG_Chr_3_8025475-8025557_+_@3.22.20	2	1	0	5	1	2	0	7	55	83
tRF-20-OB1QP0BY	GAAAAAGTATGCAAGAACTG	5-half	SerGCT_Chr_MT_11977-12036_+_@1.20.20	2	0	1	0	0	1	0	0	0	0
tRF-20-P46INO86	GCATGGGACTCTTAATCCCA	i-tRF	LysCTT_Chr_4_75268361-75268433_-_@24.43.20, LysCTT_Chr_10_70547066-70547138_-_@24.43.20, LysCTT_Chr_10_93057241-93057313_-_@24.43.20, LysCTT_Chr_21_30269857-30269929_-_@24.43.20	2	0	0	0	0	1	0	0	0	0
tRF-20-R3WE8RO8	GGGGTTCGATTCCCCGACGG	i-tRF	AspGTC_Chr_5_60336567-60336638_+_@49.68.20, AspGTC_Chr_19_27847062-27847133_-_@49.68.20, AspGTC_Chr_3_8023793-8023864_-_@49.68.20, AspGTC_Chr_17_50877234-50877305_+_@49.68.20, AspGTC_Chr_3_55975398-55975469_+_@49.68.20, AspGTC_Chr_23_31145310-31145381_-_@49.68.20, AspGTC_Chr_17_50874263-50874334_+_@49.68.20, AspGTC_Chr_3_8099537-8099608_-_@49.68.20, AspGTC_Chr_NW_020190592.1_21473-21544_-_@49.68.20, AspGTC_Chr_NW_020190592.1_2468-2539_-_@49.68.20, AspGTC_Chr_NW_020190592.1_30957-31028_-_@49.68.20, AspGTC_Chr_NW_020190592.1_11976-12047_-_@49.68.20, AspGTC_Chr_23_31091360-31091431_+_@49.68.20	2	1	0	0	0	0	0	0	0	0
tRF-20-R9JP9PMN	GGTTCCATAGTGTAGCGGTT	5'-tRF	ValTAC_Chr_15_82766873-82766945_-_@1.20.20	2	0	0	0	0	1	0	0	0	0
tRF-20-ZKXU53K8	TTGGGTGCGAGAGGTCCCGG	i-tRF	ProTGG_Chr_25_2621041-2621112_+_@32.51.20, ProTGG_Chr_10_26466567-26466638_-_@32.51.20, ProTGG_Chr_25_2598642-2598713_+_@32.51.20, ProTGG_Chr_10_26413416-26413487_-_@32.51.20, ProTGG_Chr_25_2625955-2626026_+_@32.51.20, ProTGG_Chr_25_2623641-2623712_+_@32.51.20, ProTGG_Chr_25_2628848-2628919_+_@32.51.20, ProTGG_Chr_NW_020190356.1_18510-18581_+_@32.51.20, ProTGG_Chr_25_2630255-2630326_+_@32.51.20	2	0	0	0	0	0	0	0	0	1
tRF-21-1ZM8R451D	AGTTTCGTGGGGGTGGAGCCC	i-tRF	AsnGTT_Chr_MT_5446-5518_-_@43.63.21	2	0	0	0	1	3	0	0	0	2
tRF-21-2XF04LVFD	CACTAAGAAGCTATATAGCAC	5'-tRF	LysTTT_Chr_MT_8061-8127_+_@1.21.21	2	0	0	0	0	0	0	0	0	0
tRF-21-3S9H24SJ0	CCTCGTGGCGCAATGGTAGCG	i-tRF	TrpCCA_Chr_19_34029010-34029081_-_@3.23.21, TrpCCA_Chr_19_33114203-33114274_+_@3.23.21	2	0	0	0	0	0	0	0	0	0
tRF-21-500L53VUE	GAGAGACATAGAGGTTATGAT	i-tRF	SerTGA_Chr_MT_7229-7299_-_@5.25.21	2	2	1	0	1	0	0	0	0	0
tRF-21-86J8WPMNB	TCCCACATGGTCTAGCGGTTA	5'-tRF	GluTTC_Chr_2_128295086-128295157_-_@1.21.21, GluTTC_Chr_21_3228261-3228332_-_@1.21.21, GluTTC_Chr_12_15097784-15097855_-_@1.21.21	2	0	0	0	1	1	0	1	1	2
tRF-21-86V8WPMNB	TCCCATATGGTCTAGCGGTTA	5'-tRF	GluTTC_Chr_2_1313370-1313441_-_@1.21.21, GluTTC_Chr_12_11276302-11276373_-_@1.21.21	2	2	0	0	4	4	1	1	3	1
tRF-21-8KIJLJR7B	TCAGGATGGCCGAGCGGTCTA	5'-tRF	LeuCAG_Chr_NW_020190592.1_12613-12695_+_@2.22.21, LeuCAG_Chr_NW_020190592.1_3121-3203_+_@2.22.21, LeuCAG_Chr_3_8025475-8025557_+_@2.22.21, LeuCAG_Chr_18_25307479-25307561_+_@2.22.21, LeuCAG_Chr_NW_020190592.1_22122-22204_+_@2.22.21, LeuCAG_Chr_3_8101782-8101864_-_@2.22.21, LeuCAG_Chr_23_31582637-31582719_-_@2.22.21, LeuCAG_Chr_18_25307956-25308038_-_@2.22.21	2	0	0	5	0	0	0	5	52	60
tRF-21-FN50KLU9E	AGATTGAGAGCCATATACTCT	i-tRF	LysTTT_Chr_MT_8061-8127_+_@38.58.21	2	4	1	0	7	1	3	0	1	0
tRF-21-HJ83ML5FE	ATAGCTCAGTCGGTAGAGCAT	i-tRF	LysTTT_Chr_23_31054701-31054773_+_@7.27.21, LysTTT_Chr_19_27761050-27761122_+_@7.27.21, LysTTT_Chr_23_31093113-31093185_-_@7.27.21, LysTTT_Chr_15_82772306-82772378_+_@7.27.21, LysTTT_Chr_16_2248304-2248376_-_@7.27.21, LysTTT_Chr_23_31557018-31557090_+_@7.27.21, LysTTT_Chr_23_30029666-30029738_-_@7.27.21, LysTTT_Chr_16_2247970-2248042_+_@7.27.21, LysTTT_Chr_15_82774048-82774120_-_@7.27.21, LysTTT_Chr_23_30158659-30158731_+_@7.27.21, LysTTT_Chr_23_30111079-30111151_-_@7.27.21, LysTTT_Chr_23_31089834-31089906_+_@7.27.21	2	0	0	0	0	0	2	0	1	0
tRF-21-J29154SXB	CAGGATGGCCGAGTGGTCTAA	i-tRF	LeuCAA_Chr_23_31084667-31084774_-_@3.23.21, LeuCAA_Chr_7_42660399-42660504_+_@3.23.21, LeuCAA_Chr_23_30037897-30038007_-_@3.23.21, LeuCAA_Chr_23_31099721-31099827_+_@3.23.21, LeuCAA_Chr_23_31082112-31082218_+_@3.23.21, LeuCAA_Chr_23_30067060-30067165_+_@3.23.21	2	1	0	0	0	0	0	0	0	0
tRF-21-LQR47673B	CGCATGGGTGGTTCAGTGGTA	5'-tRF	GlyGCC_Chr_NW_020190592.1_4485-4555_+_@-1C.20.21, GlyGCC_Chr_NW_020190592.1_13975-14045_+_@-1C.20.21, GlyGCC_Chr_3_8100275-8100345_-_@-1C.20.21, GlyGCC_Chr_NW_020190592.1_31695-31765_-_@-1C.20.21, GlyGCC_Chr_13_76516281-76516351_-_@-1C.20.21, GlyGCC_Chr_NW_020190592.1_23486-23556_+_@-1C.20.21	2	0	0	0	0	0	0	0	0	0
tRF-21-P27JPJ60D	GCAGAGTGGCGCAGCGGAAGC	5'-tRF	iMetCAT_Chr_23_31234924-31234995_+_@2.22.21, iMetCAT_Chr_12_21711736-21711807_-_@2.22.21, iMetCAT_Chr_23_31121523-31121594_-_@2.22.21, iMetCAT_Chr_23_31019522-31019593_-_@2.22.21, iMetCAT_Chr_23_30944121-30944192_+_@2.22.21, iMetCAT_Chr_7_7516034-7516105_-_@2.22.21, iMetCAT_Chr_23_31695649-31695720_-_@2.22.21, iMetCAT_Chr_23_31687054-31687125_+_@2.22.21, iMetCAT_Chr_18_54662068-54662139_-_@2.22.21, iMetCAT_Chr_3_16711608-16711679_-_@2.22.21	2	7	1	248	9	37	0	349	533	968
tRF-21-PW5SVP9NB	GCCGTGATCGTATAGTGGTTA	5'-tRF	HisGTG_Chr_3_21348793-21348864_-_@1.21.21, HisGTG_Chr_NW_020191468.1_8497-8568_+_@1.21.21, HisGTG_Chr_10_65235579-65235650_+_@1.21.21, HisGTG_Chr_3_20873154-20873225_+_@1.21.21, HisGTG_Chr_3_21148775-21148846_+_@1.21.21, HisGTG_Chr_10_65237111-65237182_+_@1.21.21, HisGTG_Chr_8_29729058-29729129_+_@1.21.21, HisGTG_Chr_3_20898974-20899045_+_@1.21.21, HisGTG_Chr_3_21218714-21218785_-_@1.21.21, HisGTG_Chr_3_21227690-21227761_-_@1.21.21, HisGTG_Chr_3_21015831-21015902_-_@1.21.21, HisGTG_Chr_3_21276035-21276106_-_@1.21.21, HisGTG_Chr_3_21063580-21063651_+_@1.21.21, HisGTG_Chr_3_21049256-21049327_-_@1.21.21, HisGTG_Chr_10_65234844-65234915_-_@1.21.21, HisGTG_Chr_3_21198328-21198399_+_@1.21.21	2	4	0	95	1	3	1	112	88	137
tRF-21-RV50SRRND	GGTGCGAGAGGTCCCGGGTTC	i-tRF	ProAGG_Chr_25_2634588-2634659_+_@35.55.21, ProAGG_Chr_4_92756488-92756559_+_@35.55.21, ProCGG_Chr_23_31380820-31380891_-_@35.55.21, ProAGG_Chr_15_55651097-55651168_+_@35.55.21, ProTGG_Chr_25_2623641-2623712_+_@35.55.21, ProTGG_Chr_10_26466567-26466638_-_@35.55.21, ProAGG_Chr_25_2624494-2624565_+_@35.55.21, ProCGG_Chr_3_1004082-1004153_-_@35.55.21, ProAGG_Chr_10_26482156-26482227_+_@35.55.21, ProTGG_Chr_NW_020190356.1_18510-18581_+_@35.55.21, ProAGG_Chr_25_2626811-2626882_+_@35.55.21, ProAGG_Chr_10_26484896-26484967_+_@35.55.21, ProAGG_Chr_25_2601567-2601638_+_@35.55.21, ProAGG_Chr_3_1003350-1003421_+_@35.55.21, ProTGG_Chr_25_2628848-2628919_+_@35.55.21, ProCGG_Chr_25_2614114-2614185_+_@35.55.21, ProAGG_Chr_25_2605484-2605555_-_@35.55.21, ProAGG_Chr_25_2631597-2631668_+_@35.55.21, ProTGG_Chr_25_2625955-2626026_+_@35.55.21, ProTGG_Chr_10_26413416-26413487_-_@35.55.21, ProAGG_Chr_25_2621896-2621967_+_@35.55.21, ProTGG_Chr_25_2630255-2630326_+_@35.55.21, ProTGG_Chr_25_2598642-2598713_+_@35.55.21, ProCGG_Chr_19_27847742-27847813_-_@35.55.21, ProTGG_Chr_25_2621041-2621112_+_@35.55.21, ProAGG_Chr_23_31554422-31554493_-_@35.55.21	2	0	0	0	1	0	0	0	0	0
tRF-21-SP58309ME	GTCAGGATGGCCGAGTGGTCT	5'-tRF	LeuCAA_Chr_23_30037897-30038007_-_@1.21.21, LeuCAA_Chr_23_31099721-31099827_+_@1.21.21, LeuCAA_Chr_23_31082112-31082218_+_@1.21.21, LeuCAA_Chr_23_30067060-30067165_+_@1.21.21, LeuCAA_Chr_7_42660399-42660504_+_@1.21.21, LeuCAA_Chr_23_31084667-31084774_-_@1.21.21	2	1	0	0	2	1	1	0	1	3
tRF-21-VIJMRPFQD	TAGCTCAGTCGGTAGAGCATC	i-tRF	LysTTT_Chr_23_30029666-30029738_-_@8.28.21, LysTTT_Chr_23_30111079-30111151_-_@8.28.21, LysTTT_Chr_15_82774048-82774120_-_@8.28.21, LysTTT_Chr_23_31230715-31230787_+_@8.28.21, LysTTT_Chr_16_2248304-2248376_-_@8.28.21, LysTTT_Chr_23_30158659-30158731_+_@8.28.21, LysTTT_Chr_23_31557018-31557090_+_@8.28.21, LysTTT_Chr_23_31054701-31054773_+_@8.28.21, LysTTT_Chr_15_82772306-82772378_+_@8.28.21, LysTTT_Chr_16_2247970-2248042_+_@8.28.21, LysTTT_Chr_19_27761050-27761122_+_@8.28.21, LysTTT_Chr_23_31089834-31089906_+_@8.28.21, LysTTT_Chr_23_31093113-31093185_-_@8.28.21	2	0	2	0	2	1	1	2	1	1
tRF-21-Y0Y25YFJD	TTAAGTTAGAGATTGAGAGCC	i-tRF	LysTTT_Chr_MT_8061-8127_+_@29.49.21	2	1	2	0	0	2	0	0	1	4
tRF-21-YSV4V4SQD	TTCCGTAGTGTAGTGGTCATC	i-tRF	ValAAC_Chr_23_31432884-31432956_+_@3.23.21	2	1	1	0	1	0	1	0	1	1
tRF-22-18LPMBQ43	AGTGGCGCAGCGGAAGCGTGCT	i-tRF	iMetCAT_Chr_12_21711736-21711807_-_@6.27.22, iMetCAT_Chr_23_31019522-31019593_-_@6.27.22, iMetCAT_Chr_23_31687054-31687125_+_@6.27.22, iMetCAT_Chr_18_54662068-54662139_-_@6.27.22, iMetCAT_Chr_3_16711608-16711679_-_@6.27.22, iMetCAT_Chr_23_30944121-30944192_+_@6.27.22, iMetCAT_Chr_23_31695649-31695720_-_@6.27.22, iMetCAT_Chr_23_31234924-31234995_+_@6.27.22, iMetCAT_Chr_7_7516034-7516105_-_@6.27.22, iMetCAT_Chr_23_31121523-31121594_-_@6.27.22	2	0	0	0	4	0	0	1	10	9
tRF-22-3B1NR8YUM	CCGAAAGGTTGGTGGTTCGAGC	i-tRF	AsnGTT_Chr_3_21316056-21316129_+_@40.61.22, AsnGTT_Chr_3_21114744-21114817_-_@40.61.22, AsnGTT_Chr_3_21038302-21038375_+_@40.61.22, AsnGTT_Chr_19_39343153-39343226_-_@40.61.22, AsnGTT_Chr_3_21271703-21271776_-_@40.61.22, AsnGTT_Chr_3_20994920-20994993_+_@40.61.22, AsnGTT_Chr_3_20981895-20981968_+_@40.61.22, AsnGTT_Chr_3_21219475-21219548_+_@40.61.22, AsnGTT_Chr_3_20905102-20905175_+_@40.61.22, AsnGTT_Chr_3_20872402-20872475_-_@40.61.22, AsnGTT_Chr_3_20956909-20956982_+_@40.61.22, AsnGTT_Chr_12_30174217-30174290_+_@40.61.22, AsnGTT_Chr_3_21197565-21197638_-_@40.61.22, AsnGTT_Chr_3_21340083-21340156_+_@40.61.22, AsnGTT_Chr_7_43807816-43807889_+_@40.61.22	2	2	0	1	2	1	1	5	4	4
tRF-22-83ML5F823	TCAGTCGGTAGAGCATCAGACT	i-tRF	LysTTT_Chr_23_30158659-30158731_+_@12.33.22, LysTTT_Chr_23_31557018-31557090_+_@12.33.22, LysTTT_Chr_19_27761050-27761122_+_@12.33.22, LysTTT_Chr_16_2247970-2248042_+_@12.33.22, LysTTT_Chr_15_82772306-82772378_+_@12.33.22, LysTTT_Chr_23_31054701-31054773_+_@12.33.22, LysTTT_Chr_23_31230715-31230787_+_@12.33.22, LysTTT_Chr_23_31089834-31089906_+_@12.33.22, LysTTT_Chr_23_30029666-30029738_-_@12.33.22, LysTTT_Chr_23_30111079-30111151_-_@12.33.22, LysTTT_Chr_23_31093113-31093185_-_@12.33.22, LysTTT_Chr_16_2248304-2248376_-_@12.33.22, LysTTT_Chr_15_82774048-82774120_-_@12.33.22	2	1	0	8	3	4	1	15	57	72
tRF-22-86V8WPMNH	TCCCATATGGTCTAGCGGTTAG	5'-tRF	GluTTC_Chr_2_1313370-1313441_-_@1.22.22, GluTTC_Chr_12_11276302-11276373_-_@1.22.22	2	0	0	878	2	1	0	682	2075	2935
tRF-22-8EKSP1852	TCAATCCCCGGCACCTCCACCA	3'-tRF	AlaAGC_Chr_23_30141212-30141283_-_@54.75.22, AlaAGC_Chr_23_30077774-30077845_+_@54.75.22, AlaCGC_Chr_23_30090290-30090361_+_@54.75.22, AlaAGC_Chr_1_158044572-158044644_+_@55.76.22, AlaAGC_Chr_23_30085665-30085736_+_@54.75.22, AlaAGC_Chr_23_30149586-30149657_+_@54.75.22, AlaAGC_Chr_23_30284772-30284843_+_@54.75.22, AlaAGC_Chr_23_31025905-31025976_+_@54.75.22, AlaTGC_Chr_23_30107193-30107264_+_@54.75.22, AlaAGC_Chr_23_30148685-30148756_-_@54.75.22, AlaAGC_Chr_23_30154990-30155061_+_@54.75.22, AlaAGC_Chr_23_30186336-30186407_-_@54.75.22	2	0	2	74	0	1	0	81	122	112
tRF-22-9MVH7P593	TGGTCTAGCGGTTAGGATTCCT	i-tRF	GluTTC_Chr_21_3228261-3228332_-_@8.29.22, GluTTC_Chr_2_128295086-128295157_-_@8.29.22, GluTTC_Chr_12_11276302-11276373_-_@8.29.22, GluTTC_Chr_12_15097784-15097855_-_@8.29.22, GluTTC_Chr_2_1313370-1313441_-_@8.29.22	2	0	0	9	0	0	0	15	41	56
tRF-22-J8S383RPF	CATGGGTAGTTCAGTGGTAGAA	5'-tRF	GlyGCC_Chr_17_61128903-61128973_+_@2.23.22	2	1	1	0	0	0	1	0	0	0
tRF-22-JY7382RPF	CATTGGTGGTTCAGAGGTAGAA	5'-tRF	GlyCCC_Chr_6_110635525-110635595_-_@2.23.22	2	3	3	0	1	0	0	1	0	0
tRF-22-R71KVUY9M	GGTCTAGGGGTATGATTCTCGC	i-tRF	ProAGG_Chr_25_2624494-2624565_+_@9.30.22, ProAGG_Chr_25_2601567-2601638_+_@9.30.22, ProAGG_Chr_25_2626811-2626882_+_@9.30.22, ProCGG_Chr_25_2614114-2614185_+_@9.30.22, ProAGG_Chr_3_91675780-91675851_-_@9.30.22, ProAGG_Chr_10_26482156-26482227_+_@9.30.22, ProTGG_Chr_25_2628848-2628919_+_@9.30.22, ProAGG_Chr_25_2605484-2605555_-_@9.30.22, ProTGG_Chr_25_2598642-2598713_+_@9.30.22, ProAGG_Chr_25_2634588-2634659_+_@9.30.22, ProCGG_Chr_19_27847742-27847813_-_@9.30.22, ProCGG_Chr_23_31380820-31380891_-_@9.30.22, ProAGG_Chr_25_2621896-2621967_+_@9.30.22, ProAGG_Chr_23_31554422-31554493_-_@9.30.22, ProTGG_Chr_25_2625955-2626026_+_@9.30.22, ProTGG_Chr_NW_020190356.1_18510-18581_+_@9.30.22, ProAGG_Chr_3_1003350-1003421_+_@9.30.22, ProTGG_Chr_25_2623641-2623712_+_@9.30.22, ProCGG_Chr_3_1004082-1004153_-_@9.30.22, ProAGG_Chr_25_2631597-2631668_+_@9.30.22, ProTGG_Chr_25_2621041-2621112_+_@9.30.22, ProAGG_Chr_10_26484896-26484967_+_@9.30.22, ProAGG_Chr_15_55651097-55651168_+_@9.30.22, ProAGG_Chr_4_92756488-92756559_+_@9.30.22, ProTGG_Chr_25_2630255-2630326_+_@9.30.22, ProTGG_Chr_10_26413416-26413487_-_@9.30.22	2	0	0	0	1	0	0	0	2	0
tRF-22-R9O9337KF	GGTTCGACTCCCGGTGTGGGAA	i-tRF	GluTTC_Chr_12_15097784-15097855_-_@51.72.22, GluTTC_Chr_2_128295086-128295157_-_@51.72.22, GluTTC_Chr_21_3228261-3228332_-_@51.72.22	2	1	0	6	1	0	0	6	22	21
tRF-22-RNLIK898L	GGGTTCGACTCCCGGTGTGGGA	i-tRF	GluTTC_Chr_21_3228261-3228332_-_@50.71.22, GluTTC_Chr_2_128295086-128295157_-_@50.71.22, GluTTC_Chr_12_15097784-15097855_-_@50.71.22	2	2	1	11	1	2	1	32	139	121
tRF-22-U1O0789NK	TAACCGAAAGGTTGGTGGTTCG	i-tRF	AsnGTT_Chr_3_21271703-21271776_-_@37.58.22, AsnGTT_Chr_3_8011351-8011424_-_@37.58.22, AsnGTT_Chr_3_21038302-21038375_+_@37.58.22, AsnGTT_Chr_3_21340083-21340156_+_@37.58.22, AsnGTT_Chr_3_21197565-21197638_-_@37.58.22, AsnGTT_Chr_3_21114744-21114817_-_@37.58.22, AsnGTT_Chr_3_20956909-20956982_+_@37.58.22, AsnGTT_Chr_19_39343153-39343226_-_@37.58.22, AsnGTT_Chr_3_21219475-21219548_+_@37.58.22, AsnGTT_Chr_7_43807816-43807889_+_@37.58.22, AsnGTT_Chr_12_30174217-30174290_+_@37.58.22, AsnGTT_Chr_3_20905102-20905175_+_@37.58.22, AsnGTT_Chr_3_20872402-20872475_-_@37.58.22, AsnGTT_Chr_3_20994920-20994993_+_@37.58.22, AsnGTT_Chr_3_20981895-20981968_+_@37.58.22, AsnGTT_Chr_3_21316056-21316129_+_@37.58.22	2	1	1	5	0	1	1	4	8	6
tRF-22-U3UO7B1RP	TAAGTTACAAGTGAAAGTCCTG	i-tRF	AspGTC_Chr_MT_7304-7372_+_@39.60.22	2	0	0	3	0	2	1	4	18	9
tRF-22-VIJMRPFQ2	TAGCTCAGTCGGTAGAGCATCA	i-tRF	LysTTT_Chr_23_30029666-30029738_-_@8.29.22, LysTTT_Chr_23_30111079-30111151_-_@8.29.22, LysTTT_Chr_15_82774048-82774120_-_@8.29.22, LysTTT_Chr_23_31230715-31230787_+_@8.29.22, LysTTT_Chr_16_2248304-2248376_-_@8.29.22, LysTTT_Chr_23_30158659-30158731_+_@8.29.22, LysTTT_Chr_23_31557018-31557090_+_@8.29.22, LysTTT_Chr_23_31054701-31054773_+_@8.29.22, LysTTT_Chr_15_82772306-82772378_+_@8.29.22, LysTTT_Chr_16_2247970-2248042_+_@8.29.22, LysTTT_Chr_19_27761050-27761122_+_@8.29.22, LysTTT_Chr_23_31089834-31089906_+_@8.29.22, LysTTT_Chr_23_31093113-31093185_-_@8.29.22	2	0	0	4	2	0	0	9	68	83
tRF-22-VL4YMY91M	TAGTACTCTGCGTTGTGGCCGC	i-tRF	HisGTG_Chr_3_21063580-21063651_+_@20.41.22, HisGTG_Chr_3_21227690-21227761_-_@20.41.22, HisGTG_Chr_3_21148775-21148846_+_@20.41.22, HisGTG_Chr_3_20898974-20899045_+_@20.41.22, HisGTG_Chr_10_65234844-65234915_-_@20.41.22, HisGTG_Chr_3_21198328-21198399_+_@20.41.22, HisGTG_Chr_3_21015831-21015902_-_@20.41.22, HisGTG_Chr_3_21348793-21348864_-_@20.41.22, HisGTG_Chr_10_65237111-65237182_+_@20.41.22, HisGTG_Chr_3_20873154-20873225_+_@20.41.22, HisGTG_Chr_3_21049256-21049327_-_@20.41.22, HisGTG_Chr_3_21218714-21218785_-_@20.41.22, HisGTG_Chr_8_29729058-29729129_+_@20.41.22, HisGTG_Chr_NW_020191468.1_8497-8568_+_@20.41.22, HisGTG_Chr_10_65235579-65235650_+_@20.41.22, HisGTG_Chr_3_21276035-21276106_-_@20.41.22	2	0	0	0	0	0	0	1	4	9
tRF-22-WPRLXN4VQ	TCTAGGGGTATGATTCTCGCTT	i-tRF	ProCGG_Chr_23_31380820-31380891_-_@11.32.22, ProTGG_Chr_25_2630255-2630326_+_@11.32.22, ProAGG_Chr_25_2634588-2634659_+_@11.32.22, ProAGG_Chr_4_92756488-92756559_+_@11.32.22, ProTGG_Chr_25_2628848-2628919_+_@11.32.22, ProAGG_Chr_25_2624494-2624565_+_@11.32.22, ProAGG_Chr_3_1003350-1003421_+_@11.32.22, ProTGG_Chr_25_2625955-2626026_+_@11.32.22, ProCGG_Chr_19_27847742-27847813_-_@11.32.22, ProCGG_Chr_3_1004082-1004153_-_@11.32.22, ProAGG_Chr_23_31554422-31554493_-_@11.32.22, ProTGG_Chr_25_2623641-2623712_+_@11.32.22, ProAGG_Chr_25_2605484-2605555_-_@11.32.22, ProAGG_Chr_25_2621896-2621967_+_@11.32.22, ProAGG_Chr_10_26482156-26482227_+_@11.32.22, ProTGG_Chr_25_2598642-2598713_+_@11.32.22, ProTGG_Chr_10_26413416-26413487_-_@11.32.22, ProCGG_Chr_25_2614114-2614185_+_@11.32.22, ProAGG_Chr_3_91675780-91675851_-_@11.32.22, ProAGG_Chr_15_55651097-55651168_+_@11.32.22, ProAGG_Chr_25_2626811-2626882_+_@11.32.22, ProAGG_Chr_25_2601567-2601638_+_@11.32.22, ProAGG_Chr_10_26484896-26484967_+_@11.32.22, ProTGG_Chr_NW_020190356.1_18510-18581_+_@11.32.22, ProAGG_Chr_25_2631597-2631668_+_@11.32.22, ProTGG_Chr_25_2621041-2621112_+_@11.32.22	2	0	0	6	0	0	1	7	14	19
tRF-23-1380877SD9	AGGGTTCAAGTCCCTGTTCGGGC	i-tRF	LysTTT_Chr_23_30029666-30029738_-_@50.72.23, LysTTT_Chr_15_82774048-82774120_-_@50.72.23, LysTTT_Chr_16_2248304-2248376_-_@50.72.23, LysTTT_Chr_23_30158659-30158731_+_@50.72.23, LysTTT_Chr_23_31557018-31557090_+_@50.72.23, LysTTT_Chr_23_31054701-31054773_+_@50.72.23, LysTTT_Chr_15_82772306-82772378_+_@50.72.23, LysTTT_Chr_16_2247970-2248042_+_@50.72.23, LysTTT_Chr_19_27761050-27761122_+_@50.72.23	2	2	1	0	5	0	1	0	0	0
tRF-23-15FYE92M9	AGTACAGCTGACTTCCAATCAGC	i-tRF	GlyTCC_Chr_MT_9754-9822_+_@19.41.23	2	2	1	0	3	0	0	0	0	0
tRF-23-19J89O9N9	AGTTCCATGGTGTAATGGTTAGC	5'-tRF	GlnCTG_Chr_1_111055681-111055752_-_@1.23.23	2	1	0	0	0	0	0	0	0	0
tRF-23-2S3HPSR9D7	CACCGCCGCGGCCCGGGTTCGAT	i-tRF	GluCTC_Chr_7_42660785-42660856_+_@36.58.23, GluTTC_Chr_3_20890034-20890105_+_@36.58.23, GluTTC_Chr_3_21212531-21212602_-_@36.58.23, GluCTC_Chr_3_21352358-21352429_-_@36.58.23, GluCTC_Chr_3_8098331-8098402_-_@36.58.23, GluTTC_Chr_3_21204594-21204665_+_@36.58.23, GluCTC_Chr_NW_020190592.1_10784-10855_-_@36.58.23, GluCTC_Chr_NW_020190592.1_20281-20352_-_@36.58.23, GluCTC_Chr_NW_020190592.1_1276-1347_-_@36.58.23, GluCTC_Chr_23_30014669-30014740_-_@36.58.23, GluTTC_Chr_3_20897689-20897760_-_@36.58.23, GluCTC_Chr_NW_020190592.1_29782-29853_-_@36.58.23, GluCTC_Chr_9_25530031-25530102_+_@36.58.23, GluTTC_Chr_3_21113479-21113550_-_@36.58.23, GluTTC_Chr_3_21317723-21317794_+_@36.58.23	2	0	1	0	0	0	0	0	0	0
tRF-23-301M3KYODD	CCGAGAGGTCCCGGGTTCAAATC	i-tRF	ProTGG_Chr_15_55651375-55651446_-_@38.60.23	2	0	0	1	10	1	0	4	4	4
tRF-23-3B1NR8YUDV	CCGAAAGGTTGGTGGTTCGAGCC	i-tRF	AsnGTT_Chr_12_30174217-30174290_+_@40.62.23, AsnGTT_Chr_7_43807816-43807889_+_@40.62.23, AsnGTT_Chr_3_21038302-21038375_+_@40.62.23, AsnGTT_Chr_3_20905102-20905175_+_@40.62.23, AsnGTT_Chr_3_21197565-21197638_-_@40.62.23, AsnGTT_Chr_3_20956909-20956982_+_@40.62.23, AsnGTT_Chr_3_21219475-21219548_+_@40.62.23, AsnGTT_Chr_3_21271703-21271776_-_@40.62.23, AsnGTT_Chr_3_20872402-20872475_-_@40.62.23, AsnGTT_Chr_3_20981895-20981968_+_@40.62.23, AsnGTT_Chr_3_21114744-21114817_-_@40.62.23, AsnGTT_Chr_3_21340083-21340156_+_@40.62.23, AsnGTT_Chr_3_20994920-20994993_+_@40.62.23, AsnGTT_Chr_19_39343153-39343226_-_@40.62.23, AsnGTT_Chr_3_21316056-21316129_+_@40.62.23	2	7	2	0	2	1	0	2	1	1
tRF-23-3KYU4RRQDY	CCGGGTTCGACTCCCGGTATGGG	i-tRF	GluTTC_Chr_12_11276302-11276373_-_@48.70.23, GluTTC_Chr_2_1313370-1313441_-_@48.70.23	2	0	0	0	0	0	0	0	0	0
tRF-23-3V2VR0PSDZ	CCTGCCACGCGGGAGGCCCGGGT	i-tRF	GlyGCC_Chr_NW_020190592.1_23486-23556_+_@30.52.23, GlyGCC_Chr_NW_020190592.1_31695-31765_-_@30.52.23, GlyGCC_Chr_27_44779612-44779682_+_@30.52.23, GlyGCC_Chr_18_1416704-1416774_-_@30.52.23, GlyGCC_Chr_NW_020190592.1_4485-4555_+_@30.52.23, GlyGCC_Chr_18_1819426-1819496_+_@30.52.23, GlyGCC_Chr_3_8100275-8100345_-_@30.52.23, GlyGCC_Chr_18_1423807-1423877_+_@30.52.23, GlyGCC_Chr_18_1416064-1416134_-_@30.52.23, GlyGCC_Chr_19_27767594-27767664_+_@30.52.23, GlyGCC_Chr_3_8034296-8034366_+_@30.52.23, GlyGCC_Chr_23_30943694-30943764_+_@30.52.23, GlyGCC_Chr_2_39839393-39839463_+_@30.52.23, GlyGCC_Chr_NW_020190592.1_13975-14045_+_@30.52.23, GlyGCC_Chr_23_31686620-31686690_+_@30.52.23	2	2	0	0	5	0	2	0	0	0
tRF-23-42FI8NJX0L	CTAGAAGACTTCATTCATTATGA	i-tRF	ValTAC_Chr_MT_1386-1452_+_@36.58.23	2	2	0	0	2	0	1	0	0	0
tRF-23-4RHMULS4DW	CTCCCATATCTAATAGTATGGCT	i-tRF	SerGCT_Chr_MT_11977-12036_+_@32.54.23	2	1	0	0	2	0	1	0	0	0
tRF-23-58X2NF7905	GATGGTGAGACTGCAGTTTCTTC	i-tRF	ProTGG_Chr_MT_15726-15791_-_@39.61.23	2	0	0	0	2	0	0	0	0	0
tRF-23-6VR8K09LY	GGCGCGGTGGCCAAGTGGTAAGG	5'-tRF	ThrCGT_Chr_19_18483974-18484045_-_@1.23.23, ThrCGT_Chr_25_13221582-13221653_+_@1.23.23	2	0	0	0	2	0	0	0	0	0
tRF-23-6YYDLBRY00	GGCTGTTAACCGAAAGGTTGGTG	i-tRF	AsnGTT_Chr_3_21340083-21340156_+_@31.53.23, AsnGTT_Chr_3_21316056-21316129_+_@31.53.23, AsnGTT_Chr_3_21114744-21114817_-_@31.53.23, AsnGTT_Chr_3_22741720-22741793_-_@31.53.23, AsnGTT_Chr_3_21152548-21152621_+_@31.53.23, AsnGTT_Chr_3_20872402-20872475_-_@31.53.23, AsnGTT_Chr_12_30174217-30174290_+_@31.53.23, AsnGTT_Chr_3_21197565-21197638_-_@31.53.23, AsnGTT_Chr_3_8011351-8011424_-_@31.53.23, AsnGTT_Chr_3_20905102-20905175_+_@31.53.23, AsnGTT_Chr_19_39343153-39343226_-_@31.53.23, AsnGTT_Chr_3_21228571-21228644_+_@31.53.23, AsnGTT_Chr_3_21219475-21219548_+_@31.53.23, AsnGTT_Chr_3_20956909-20956982_+_@31.53.23, AsnGTT_Chr_3_20994920-20994993_+_@31.53.23, AsnGTT_Chr_3_20981895-20981968_+_@31.53.23, AsnGTT_Chr_7_43807816-43807889_+_@31.53.23, AsnGTT_Chr_3_21038302-21038375_+_@31.53.23, AsnGTT_Chr_3_21271703-21271776_-_@31.53.23	2	1	0	0	1	0	0	0	0	0
tRF-23-6Z78WPRL0L	GGCTTGTTGGTCTAGGGGTATGA	5'-tRF	ProAGG_Chr_3_91675780-91675851_-_@1.23.23	2	0	0	0	0	0	0	0	0	0
tRF-23-70VR3196DM	GTGAGTATCCCCGCCTGTCACGC	i-tRF	AspGTC_Chr_NW_020190592.1_11976-12047_-_@18.40.23, AspGTC_Chr_23_31145310-31145381_-_@18.40.23, AspGTC_Chr_3_8102386-8102457_+_@18.40.23, AspGTC_Chr_NW_020190592.1_21473-21544_-_@18.40.23, AspGTC_Chr_NW_020190592.1_2468-2539_-_@18.40.23, AspGTC_Chr_3_8023793-8023864_-_@18.40.23, AspGTC_Chr_17_50877234-50877305_+_@18.40.23, AspGTC_Chr_17_50874263-50874334_+_@18.40.23, AspGTC_Chr_10_17951297-17951368_+_@18.40.23, AspGTC_Chr_23_31091360-31091431_+_@18.40.23, AspGTC_Chr_NW_020190592.1_30957-31028_-_@18.40.23, AspGTC_Chr_19_27847062-27847133_-_@18.40.23, AspGTC_Chr_5_60336567-60336638_+_@18.40.23	2	2	0	0	0	0	1	0	0	1
tRF-23-76HRMF3RV	GTTCAATCCCCGGCACCTCCACC	3'-tRF	AlaCGC_Chr_23_30090290-30090361_+_@52.74.23, AlaAGC_Chr_23_31025905-31025976_+_@52.74.23, AlaAGC_Chr_23_30148685-30148756_-_@52.74.23, AlaAGC_Chr_23_30141212-30141283_-_@52.74.23, AlaAGC_Chr_23_30077774-30077845_+_@52.74.23, AlaAGC_Chr_23_30186336-30186407_-_@52.74.23, AlaAGC_Chr_23_30154990-30155061_+_@52.74.23, AlaAGC_Chr_23_30284772-30284843_+_@52.74.23, AlaAGC_Chr_23_30149586-30149657_+_@52.74.23, AlaTGC_Chr_23_30107193-30107264_+_@52.74.23, AlaAGC_Chr_23_30085665-30085736_+_@52.74.23	2	0	0	0	1	0	0	0	0	0
tRF-23-7IR1JOKPY	GTGCTGGGCCCATAACCCAGAGG	i-tRF	iMetCAT_Chr_23_31121523-31121594_-_@23.45.23, iMetCAT_Chr_18_54662068-54662139_-_@23.45.23, iMetCAT_Chr_23_31272035-31272106_+_@23.45.23, iMetCAT_Chr_23_31087950-31088021_+_@23.45.23, iMetCAT_Chr_23_31286179-31286250_-_@23.45.23, iMetCAT_Chr_7_7516034-7516105_-_@23.45.23, iMetCAT_Chr_23_31695649-31695720_-_@23.45.23, iMetCAT_Chr_3_16711608-16711679_-_@23.45.23, iMetCAT_Chr_19_50097758-50097829_+_@23.45.23, iMetCAT_Chr_23_31676112-31676183_+_@23.45.23, iMetCAT_Chr_23_31234924-31234995_+_@23.45.23, iMetCAT_Chr_23_31019522-31019593_-_@23.45.23, iMetCAT_Chr_23_31281236-31281307_+_@23.45.23, iMetCAT_Chr_23_31687054-31687125_+_@23.45.23, iMetCAT_Chr_23_30944121-30944192_+_@23.45.23, iMetCAT_Chr_12_21711736-21711807_-_@23.45.23	2	0	0	0	0	0	0	0	0	0
tRF-23-7L73V6MZDV	GTGTAGTGGTTATCACGTTTGCC	i-tRF	ValCAC_Chr_3_21144775-21144847_+_@10.32.23	2	0	0	0	0	0	0	0	0	0
tRF-23-7PU9XW98DK	GTTAGTACTCTGCGTTGTGGCCG	i-tRF	HisGTG_Chr_3_21063580-21063651_+_@18.40.23, HisGTG_Chr_3_21227690-21227761_-_@18.40.23, HisGTG_Chr_3_21148775-21148846_+_@18.40.23, HisGTG_Chr_3_20898974-20899045_+_@18.40.23, HisGTG_Chr_10_65234844-65234915_-_@18.40.23, HisGTG_Chr_3_21198328-21198399_+_@18.40.23, HisGTG_Chr_3_21015831-21015902_-_@18.40.23, HisGTG_Chr_3_21348793-21348864_-_@18.40.23, HisGTG_Chr_10_65237111-65237182_+_@18.40.23, HisGTG_Chr_3_20873154-20873225_+_@18.40.23, HisGTG_Chr_3_21049256-21049327_-_@18.40.23, HisGTG_Chr_3_21218714-21218785_-_@18.40.23, HisGTG_Chr_8_29729058-29729129_+_@18.40.23, HisGTG_Chr_NW_020191468.1_8497-8568_+_@18.40.23, HisGTG_Chr_10_65235579-65235650_+_@18.40.23, HisGTG_Chr_3_21276035-21276106_-_@18.40.23	2	0	0	0	5	0	0	1	1	1
tRF-23-8HM2OSRNDF	TCACGCGGGAGACCGGGGTTCAA	i-tRF	AspGTC_Chr_5_62676636-62676707_+_@35.57.23	2	1	1	0	0	0	0	0	0	0
tRF-23-8HM2OSRNDL	TCACGCGGGAGACCGGGGTTCGA	i-tRF	AspGTC_Chr_3_8023793-8023864_-_@35.57.23, AspGTC_Chr_NW_020190592.1_30957-31028_-_@35.57.23, AspGTC_Chr_3_8099537-8099608_-_@35.57.23, AspGTC_Chr_23_31091360-31091431_+_@35.57.23, AspGTC_Chr_NW_020190592.1_2468-2539_-_@35.57.23, AspGTC_Chr_NW_020190592.1_21473-21544_-_@35.57.23, AspGTC_Chr_5_60336567-60336638_+_@35.57.23, AspGTC_Chr_19_27847062-27847133_-_@35.57.23, AspGTC_Chr_23_31145310-31145381_-_@35.57.23, AspGTC_Chr_17_50877234-50877305_+_@35.57.23, AspGTC_Chr_17_50874263-50874334_+_@35.57.23, AspGTC_Chr_NW_020190592.1_11976-12047_-_@35.57.23	2	1	1	2	1	2	0	0	0	1
tRF-23-9LON4VN1D0	TGGTAGAATTCTCGCCTGCCATG	i-tRF	GlyGCC_Chr_13_76516281-76516351_-_@16.38.23	2	3	5	0	2	2	1	0	0	0
tRF-23-9Z3L7L730I	TGTTTCCGTAGTGTAGTGGTTAT	5'-tRF	ValCAC_Chr_3_21092613-21092685_-_@-1T.22.23, ValAAC_Chr_3_21128448-21128520_-_@-1T.22.23, ValAAC_Chr_3_21265184-21265256_+_@-1T.22.23, ValAAC_Chr_23_31020511-31020583_-_@-1T.22.23, ValCAC_Chr_3_20957584-20957656_+_@-1T.22.23, ValTAC_Chr_3_20978865-20978937_+_@-1T.22.23, ValTAC_Chr_3_20991877-20991949_+_@-1T.22.23, ValCAC_Chr_7_40358343-40358415_-_@-1T.22.23, ValAAC_Chr_3_21104694-21104766_-_@-1T.22.23, ValCAC_Chr_23_31334996-31335068_-_@-1T.22.23, ValCAC_Chr_23_31573432-31573504_-_@-1T.22.23, ValAAC_Chr_7_40353386-40353458_-_@-1T.22.23, ValAAC_Chr_23_31050910-31050982_+_@-1T.22.23, ValCAC_Chr_3_21316761-21316833_+_@-1T.22.23, ValCAC_Chr_3_21086725-21086797_-_@-1T.22.23, ValCAC_Chr_23_31290226-31290298_-_@-1T.22.23, ValCAC_Chr_3_20995595-20995667_+_@-1T.22.23, ValAAC_Chr_3_21070275-21070347_-_@-1T.22.23, ValCAC_Chr_3_8134934-8135006_+_@-1T.22.23, ValAAC_Chr_3_21057895-21057967_+_@-1T.22.23, ValTAC_Chr_3_20947989-20948061_+_@-1T.22.23, ValAAC_Chr_1_97606076-97606148_-_@-1T.22.23, ValTAC_Chr_3_21035265-21035337_+_@-1T.22.23, ValCAC_Chr_NW_020191468.1_28599-28671_-_@-1T.22.23, ValAAC_Chr_3_21024315-21024387_+_@-1T.22.23, ValCAC_Chr_3_21038978-21039050_+_@-1T.22.23, ValCAC_Chr_23_31270844-31270915_+_@-1T.22.23	2	0	0	0	0	0	0	0	0	0
tRF-23-BFY2Z4D7R	AAACATTAGATTGTGAATCTAAC	i-tRF	HisGTG_Chr_MT_11907-11976_+_@19.41.23	2	3	2	0	2	1	1	0	0	0
tRF-23-BKYSR95MDK	AAAGGTTCCGGGTTCGAGTCCCG	i-tRF	ArgTCT_Chr_3_49636867-49636951_-_@42.64.23	2	3	0	0	4	0	1	0	0	0
tRF-23-BOVBE6Y105	AACAATAGAAACTCATTACCTTC	i-tRF	HisGTG_Chr_MT_11907-11976_+_@39.61.23	2	1	0	0	1	0	1	0	0	0
tRF-23-DEXK7S1RDQ	AAGATTGAGGGTTCGAGTCCCTT	i-tRF	ArgTCG_Chr_19_56411984-56412056_+_@43.65.23, ArgCCG_Chr_23_30112292-30112364_+_@43.65.23, ArgCCG_Chr_25_2589149-2589221_+_@43.65.23, ArgTCG_Chr_20_7472320-7472392_-_@43.65.23, ArgCCG_Chr_23_30073361-30073433_-_@43.65.23	2	0	0	0	0	0	0	0	0	0
tRF-23-DIH8P6URDL	AAGCTATCGGGCCCATACCCCGA	i-tRF	MetCAT_Chr_MT_4197-4265_+_@18.40.23	2	7	1	0	8	1	1	0	0	0
tRF-23-DNDN00XB0D	AAGTTAAGTTACAAGTGAAAGTC	i-tRF	AspGTC_Chr_MT_7304-7372_+_@35.57.23	2	0	0	0	2	1	1	0	0	1
tRF-23-FPZD3KYU05	AGCAGTTGACCCGGGTTCGATTC	i-tRF	GlyTCC_Chr_7_19428535-19428606_-_@38.60.23, GlyTCC_Chr_3_21349675-21349746_-_@38.60.23, GlyTCC_Chr_3_8024754-8024825_-_@38.60.23, GlyTCC_Chr_NW_020190592.1_1649-1720_-_@38.60.23, GlyTCC_Chr_NW_020190592.1_11157-11228_-_@38.60.23, GlyTCC_Chr_19_27846569-27846640_+_@38.60.23, GlyTCC_Chr_3_8098701-8098772_-_@38.60.23, GlyTCC_Chr_NW_020190592.1_30154-30225_-_@38.60.23, GlyTCC_Chr_NW_020190592.1_20654-20725_-_@38.60.23	2	0	0	0	0	0	0	0	0	0
tRF-23-H3SJRX8H03	ATAGTGTAGCGGTTATCACGTCT	i-tRF	ValTAC_Chr_15_82766873-82766945_-_@7.29.23	2	0	0	0	0	0	0	0	0	0
tRF-23-HMULS4QZ05	ATATCTAATAGTATGGCTTTTTC	i-tRF	SerGCT_Chr_MT_11977-12036_+_@37.59.23	2	0	0	0	0	0	0	0	0	0
tRF-23-I26WRNLEDJ	ATGGAGGCGTGGGTTCGAATCCC	i-tRF	LeuCAA_Chr_23_31084667-31084774_-_@52.74.23, LeuCAA_Chr_23_31082112-31082218_+_@52.74.23, LeuCAA_Chr_7_42660399-42660504_+_@52.74.23, LeuCAA_Chr_23_30067060-30067165_+_@52.74.23	2	0	0	1	1	2	1	4	0	0
tRF-23-IIKQHXH3D0	ATGCTCCCATATCTAATAGTATG	i-tRF	SerGCT_Chr_MT_11977-12036_+_@29.51.23	2	0	0	0	5	2	1	0	0	0
tRF-23-IMLWRNLDDJ	ATGTCCGCGTGGGTTCGAACCCC	i-tRF	LeuTAA_Chr_9_81592121-81592203_+_@51.73.23	2	0	0	0	2	1	0	0	0	0
tRF-23-IURNL3KZDN	ATTGAGGGTTCGAGTCCCTTCGT	i-tRF	ArgTCG_Chr_20_7472320-7472392_-_@46.68.23, ArgCCG_Chr_25_2589149-2589221_+_@46.68.23, ArgCCG_Chr_23_30073361-30073433_-_@46.68.23, ArgTCG_Chr_19_56411984-56412056_+_@46.68.23, ArgCCG_Chr_23_30112292-30112364_+_@46.68.23	2	0	1	0	0	1	1	0	0	0
tRF-23-J188FYRE0N	CAGCCTCCGGAGCTGGGGATTGT	i-tRF	ArgCCG_Chr_19_48966332-48966404_+_@28.50.23	2	0	0	0	0	0	0	0	0	0
tRF-23-JBRR93W0DJ	CAGAAGGTCCTGGGTTCGAGCCC	i-tRF	ValTAC_Chr_X_124770762-124770834_+_@40.62.23, ValTAC_Chr_15_82766873-82766945_-_@40.62.23	2	0	1	0	3	0	2	1	5	3
tRF-23-JF54QFQ29	CAGCAGAGTGGCGCAGCGGAAGC	5'-tRF	iMetCAT_Chr_23_31121523-31121594_-_@-1C.22.23, iMetCAT_Chr_18_54662068-54662139_-_@-1C.22.23, iMetCAT_Chr_7_7516034-7516105_-_@-1C.22.23, iMetCAT_Chr_23_31695649-31695720_-_@-1C.22.23, iMetCAT_Chr_3_16711608-16711679_-_@-1C.22.23, iMetCAT_Chr_23_31234924-31234995_+_@-1C.22.23, iMetCAT_Chr_23_31019522-31019593_-_@-1C.22.23, iMetCAT_Chr_23_31687054-31687125_+_@-1C.22.23, iMetCAT_Chr_23_30944121-30944192_+_@-1C.22.23, iMetCAT_Chr_12_21711736-21711807_-_@-1C.22.23	2	0	0	0	2	0	0	0	0	0
tRF-23-JKYOSR99DY	CAGGGTTCAAGTCCCTGTTCGGG	i-tRF	LysTTT_Chr_16_2248304-2248376_-_@49.71.23, LysTTT_Chr_15_82772306-82772378_+_@49.71.23, LysTTT_Chr_23_31054701-31054773_+_@49.71.23, LysTTT_Chr_23_31557018-31557090_+_@49.71.23, LysTTT_Chr_16_2247970-2248042_+_@49.71.23, LysTTT_Chr_23_30029666-30029738_-_@49.71.23, LysTTT_Chr_19_27761050-27761122_+_@49.71.23, LysTTT_Chr_23_30158659-30158731_+_@49.71.23, LysTTT_Chr_15_82774048-82774120_-_@49.71.23	2	1	0	0	0	0	0	0	0	0
tRF-23-KXFOSFIXDQ	CCCTAAGCAAGTACAATTTACTT	i-tRF	TrpTCA_Chr_MT_5308-5374_+_@37.59.23	2	0	0	0	0	1	0	0	0	0
tRF-23-LBINRZHMDQ	CGAAAATGTTGGTTTATATCCTT	i-tRF	MetCAT_Chr_MT_4197-4265_+_@38.60.23	2	1	3	0	0	0	0	0	0	0
tRF-23-LIJX5XXN0F	CGACTCATTAGATTATGATTTAA	i-tRF	ArgTCG_Chr_MT_10170-10238_+_@33.55.23	2	5	2	2	9	0	3	0	2	1
tRF-23-LWJM8LHYS	CGCGTCAGTCTCATAATCTGAAG	i-tRF	MetCAT_Chr_18_39648078-39648150_-_@23.45.23, MetCAT_Chr_23_31006134-31006206_-_@23.45.23, MetCAT_Chr_14_16621733-16621805_+_@23.45.23, MetCAT_Chr_23_30288218-30288290_-_@23.45.23, MetCAT_Chr_23_31434704-31434776_-_@23.45.23, MetCAT_Chr_23_31419091-31419163_+_@23.45.23, MetCAT_Chr_23_30026656-30026728_+_@23.45.23, MetCAT_Chr_1_158048038-158048111_-_@23.45.23, MetCAT_Chr_23_30031918-30031990_-_@23.45.23, MetCAT_Chr_23_31430739-31430811_+_@23.45.23, MetCAT_Chr_23_31426023-31426095_+_@23.45.23, MetCAT_Chr_23_31415082-31415154_+_@23.45.23	2	0	0	0	0	0	0	0	0	0
tRF-23-LWRNLEKQD3	CGCGTGGGTTCGAATCCCATCCT	i-tRF	SerGCT_Chr_23_30485808-30485889_-_@55.77.23, SerGCT_Chr_23_31285574-31285655_-_@55.77.23, SerGCT_Chr_23_31282460-31282541_+_@55.77.23, SerGCT_Chr_23_31281831-31281912_+_@55.77.23, SerGCT_Chr_29_44399824-44399905_+_@55.77.23, SerGCT_Chr_23_31275759-31275840_-_@55.77.23, SerGCT_Chr_10_36178992-36179073_-_@55.77.23, SerGCT_Chr_13_78032434-78032515_-_@55.77.23, SerGCT_Chr_23_31284945-31285026_-_@55.77.23, SerGCT_Chr_23_31691009-31691090_+_@55.77.23, SerGCT_Chr_19_27830143-27830224_+_@55.77.23, SerGCT_Chr_23_31272627-31272708_+_@55.77.23	2	0	0	0	1	0	0	0	0	0
tRF-23-LY7L73HQDU	CGCTGGTGTAGTGGTATCATGCA	i-tRF	GlyCCC_Chr_11_68555263-68555333_-_@5.27.23, GlyCCC_Chr_25_546202-546272_-_@5.27.23	2	0	0	0	1	0	0	0	0	0
tRF-23-M1M3WD8S0B	CGGCCCGGGTTCGACTCCCGGTA	i-tRF	GluTTC_Chr_12_11276302-11276373_-_@44.66.23, GluTTC_Chr_2_1313370-1313441_-_@44.66.23	2	1	0	0	1	0	0	0	0	0
tRF-23-M87SDR2SDP	CGTGGGTTCGAATCCCACCGCTG	i-tRF	LeuAAG_Chr_23_30293279-30293360_+_@57.79.23, LeuTAG_Chr_10_26437164-26437245_+_@57.79.23, LeuAAG_Chr_7_40319416-40319497_+_@57.79.23, LeuAAG_Chr_10_26483921-26484002_-_@57.79.23, LeuAAG_Chr_25_19969191-19969272_+_@57.79.23, LeuTAG_Chr_19_27762208-27762289_-_@57.79.23, LeuAAG_Chr_23_30011393-30011474_-_@57.79.23, LeuAAG_Chr_23_30032800-30032881_+_@57.79.23, LeuAAG_Chr_10_26438831-26438912_+_@57.79.23, LeuTAG_Chr_25_19870711-19870792_-_@57.79.23, LeuAAG_Chr_23_30136146-30136227_+_@57.79.23	2	0	0	0	0	0	0	0	0	0
tRF-23-NS56O2Z0DZ	CTTCGGATCAGAAGATTGAGGGT	i-tRF	ArgTCG_Chr_23_30228672-30228744_+_@32.54.23, ArgTCG_Chr_20_7472320-7472392_-_@32.54.23, ArgTCG_Chr_23_31681248-31681320_-_@32.54.23, ArgTCG_Chr_19_56411984-56412056_+_@32.54.23, ArgTCG_Chr_23_31694279-31694351_-_@32.54.23, ArgTCG_Chr_1_157988436-157988508_+_@32.54.23	2	0	0	0	0	0	0	0	0	0
tRF-23-O6M83O9ES	GACCACGTGGCCTAATGGATAAG	5'-tRF	ArgTCG_Chr_23_30228672-30228744_+_@1.23.23, ArgTCG_Chr_1_157988436-157988508_+_@1.23.23, ArgTCG_Chr_23_31681248-31681320_-_@1.23.23	2	0	0	0	2	0	0	0	0	0
tRF-23-PS5P4P83X	GCCCGGATAGCTCAGTCAGTAGA	5'-tRF	ArgTCT_Chr_16_646267-646339_+_@1.23.23	2	7	0	0	4	0	0	0	0	0
tRF-23-PSRP4PW3X	GCCCGGGTAGCTCAGTCGGTAGA	5'-tRF	LysTTT_Chr_NW_020191682.1_8556-8628_+_@1.23.23	2	4	1	0	2	0	2	0	0	0
tRF-23-Q01M3KYODD	GCGAGAGGTCCCGGGTTCAAATC	i-tRF	ProTGG_Chr_25_2628848-2628919_+_@38.60.23, ProAGG_Chr_3_1003350-1003421_+_@38.60.23, ProCGG_Chr_25_2614114-2614185_+_@38.60.23, ProAGG_Chr_25_2631597-2631668_+_@38.60.23, ProTGG_Chr_25_2621041-2621112_+_@38.60.23, ProAGG_Chr_25_2624494-2624565_+_@38.60.23, ProAGG_Chr_25_2605484-2605555_-_@38.60.23, ProCGG_Chr_23_31380820-31380891_-_@38.60.23, ProTGG_Chr_25_2625955-2626026_+_@38.60.23, ProAGG_Chr_4_92756488-92756559_+_@38.60.23, ProAGG_Chr_25_2626811-2626882_+_@38.60.23, ProTGG_Chr_25_2623641-2623712_+_@38.60.23, ProAGG_Chr_25_2634588-2634659_+_@38.60.23, ProAGG_Chr_10_26484896-26484967_+_@38.60.23, ProAGG_Chr_25_2601567-2601638_+_@38.60.23, ProAGG_Chr_10_26482156-26482227_+_@38.60.23, ProTGG_Chr_NW_020190356.1_18510-18581_+_@38.60.23, ProCGG_Chr_19_27847742-27847813_-_@38.60.23, ProTGG_Chr_10_26466567-26466638_-_@38.60.23, ProTGG_Chr_25_2630255-2630326_+_@38.60.23, ProCGG_Chr_3_1004082-1004153_-_@38.60.23, ProTGG_Chr_25_2598642-2598713_+_@38.60.23, ProTGG_Chr_10_26413416-26413487_-_@38.60.23, ProAGG_Chr_23_31554422-31554493_-_@38.60.23, ProAGG_Chr_15_55651097-55651168_+_@38.60.23, ProAGG_Chr_25_2621896-2621967_+_@38.60.23	2	1	1	1	9	0	0	0	0	3
tRF-23-Q3V2Y7RZ02	GCGGTTAGGATTCCTGGTTTTCA	i-tRF	GluTTC_Chr_2_1313370-1313441_-_@15.37.23, GluTTC_Chr_2_128295086-128295157_-_@15.37.23, GluTTC_Chr_12_11276302-11276373_-_@15.37.23, GluTTC_Chr_12_15097784-15097855_-_@15.37.23, GluTTC_Chr_21_3228261-3228332_-_@15.37.23	2	2	0	0	1	0	2	0	0	0
tRF-23-Q4R9OMKMD5	GCGTGGGTTCGAATCCCATCCTC	i-tRF	SerGCT_Chr_23_30485808-30485889_-_@56.78.23, SerGCT_Chr_23_31285574-31285655_-_@56.78.23, SerGCT_Chr_23_31282460-31282541_+_@56.78.23, SerGCT_Chr_23_31281831-31281912_+_@56.78.23, SerGCT_Chr_29_44399824-44399905_+_@56.78.23, SerGCT_Chr_23_31275759-31275840_-_@56.78.23, SerGCT_Chr_10_36178992-36179073_-_@56.78.23, SerGCT_Chr_13_78032434-78032515_-_@56.78.23, SerGCT_Chr_23_31284945-31285026_-_@56.78.23, SerGCT_Chr_23_31691009-31691090_+_@56.78.23, SerGCT_Chr_19_27830143-27830224_+_@56.78.23, SerGCT_Chr_23_31272627-31272708_+_@56.78.23	2	1	0	0	1	0	0	0	0	0
tRF-23-QR18LOW30H	GCTCCAGTGGCGCAATCGGTTAG	5'-tRF	IleTAT_Chr_18_49107397-49107489_-_@1.23.23, IleTAT_Chr_23_30232404-30232497_-_@1.23.23, IleTAT_Chr_1_157992168-157992261_-_@1.23.23, IleTAT_Chr_23_31395317-31395410_-_@1.23.23, IleTAT_Chr_23_31068719-31068812_-_@1.23.23, IleTAT_Chr_11_25140474-25140566_+_@1.23.23	2	0	0	0	0	0	0	0	0	0
tRF-23-R7MO0UFM8	GGTCTCGTAAACCGAAGATCACG	i-tRF	ThrCGT_Chr_25_13221582-13221653_+_@28.50.23	2	0	0	0	2	0	0	0	0	0
tRF-23-R9V89O9N9	GGTTCTATGGTGTAATGGTTAGC	5'-tRF	GlnTTG_Chr_19_50098061-50098132_+_@1.23.23	2	2	0	0	2	0	1	0	0	0
tRF-23-RN23KYY8D8	GGGTTCAAGTCCCTGTTCGGGCG	i-tRF	LysTTT_Chr_23_31557018-31557090_+_@51.73.23, LysTTT_Chr_16_2248304-2248376_-_@51.73.23, LysTTT_Chr_15_82772306-82772378_+_@51.73.23, LysTTT_Chr_15_82774048-82774120_-_@51.73.23, LysTTT_Chr_16_2247970-2248042_+_@51.73.23, LysTTT_Chr_23_30158659-30158731_+_@51.73.23, LysTTT_Chr_23_31054701-31054773_+_@51.73.23, LysTTT_Chr_19_27761050-27761122_+_@51.73.23, LysTTT_Chr_23_30029666-30029738_-_@51.73.23	2	1	0	0	0	0	0	0	0	0
tRF-23-RRJ89O9M9	GGTCCCATGGTGTAATGGTCAGC	5'-tRF	GlnTTG_Chr_23_30195428-30195499_-_@1.23.23, GlnTTG_Chr_1_157955337-157955408_-_@1.23.23	2	0	0	0	9	0	0	0	0	2
tRF-23-RYI35DXP0Q	GGTTGATGGTGAGACTGCAGTTT	i-tRF	ProTGG_Chr_MT_15726-15791_-_@35.57.23	2	0	0	1	0	0	2	0	0	0
tRF-23-S2P46INO0J	GTAGAGCATGGGACTCTTAATCC	i-tRF	LysCTT_Chr_4_75268361-75268433_-_@19.41.23, LysCTT_Chr_10_70547066-70547138_-_@19.41.23, LysCTT_Chr_10_93057241-93057313_-_@19.41.23, LysCTT_Chr_21_30269857-30269929_-_@19.41.23	2	0	1	0	1	0	0	0	0	0
tRF-23-S7RNLJKP04	GTCCTGGGTTCGAGCCCCAGTGG	i-tRF	ValTAC_Chr_15_82766873-82766945_-_@46.68.23, ValTAC_Chr_X_124770762-124770834_+_@46.68.23	2	1	0	0	0	0	0	0	0	0
tRF-23-S8V0J6OZ0O	GTCGGTAGAGCATCAGACTTTTA	i-tRF	LysTTT_Chr_23_30111079-30111151_-_@15.37.23, LysTTT_Chr_23_30158659-30158731_+_@15.37.23, LysTTT_Chr_23_31230715-31230787_+_@15.37.23, LysTTT_Chr_16_2248304-2248376_-_@15.37.23, LysTTT_Chr_19_27761050-27761122_+_@15.37.23, LysTTT_Chr_23_31093113-31093185_-_@15.37.23, LysTTT_Chr_16_2247970-2248042_+_@15.37.23, LysTTT_Chr_15_82772306-82772378_+_@15.37.23, LysTTT_Chr_23_31557018-31557090_+_@15.37.23, LysTTT_Chr_15_82774048-82774120_-_@15.37.23, LysTTT_Chr_23_31054701-31054773_+_@15.37.23, LysTTT_Chr_23_31089834-31089906_+_@15.37.23, LysTTT_Chr_23_30029666-30029738_-_@15.37.23	2	0	0	0	0	0	0	0	0	0
tRF-23-SXR3IEWSDQ	GTCTAGGGGTATGATTCTCGCTT	i-tRF	ProAGG_Chr_25_2621896-2621967_+_@10.32.23, ProAGG_Chr_25_2601567-2601638_+_@10.32.23, ProTGG_Chr_25_2623641-2623712_+_@10.32.23, ProTGG_Chr_25_2621041-2621112_+_@10.32.23, ProAGG_Chr_25_2605484-2605555_-_@10.32.23, ProCGG_Chr_3_1004082-1004153_-_@10.32.23, ProTGG_Chr_25_2598642-2598713_+_@10.32.23, ProAGG_Chr_3_91675780-91675851_-_@10.32.23, ProAGG_Chr_23_31554422-31554493_-_@10.32.23, ProAGG_Chr_15_55651097-55651168_+_@10.32.23, ProAGG_Chr_10_26484896-26484967_+_@10.32.23, ProTGG_Chr_NW_020190356.1_18510-18581_+_@10.32.23, ProAGG_Chr_25_2634588-2634659_+_@10.32.23, ProCGG_Chr_23_31380820-31380891_-_@10.32.23, ProTGG_Chr_25_2628848-2628919_+_@10.32.23, ProCGG_Chr_25_2614114-2614185_+_@10.32.23, ProTGG_Chr_10_26413416-26413487_-_@10.32.23, ProAGG_Chr_25_2631597-2631668_+_@10.32.23, ProCGG_Chr_19_27847742-27847813_-_@10.32.23, ProTGG_Chr_25_2630255-2630326_+_@10.32.23, ProAGG_Chr_10_26482156-26482227_+_@10.32.23, ProAGG_Chr_4_92756488-92756559_+_@10.32.23, ProAGG_Chr_25_2624494-2624565_+_@10.32.23, ProAGG_Chr_3_1003350-1003421_+_@10.32.23, ProAGG_Chr_25_2626811-2626882_+_@10.32.23, ProTGG_Chr_25_2625955-2626026_+_@10.32.23	2	0	0	0	0	0	1	0	0	0
tRF-23-UEFDYPNYDY	TAAATAGAACTTCAGCTTTGGGG	i-tRF	ProTGG_Chr_MT_15726-15791_-_@13.35.23	2	0	0	0	0	0	0	0	0	0
tRF-23-UFBDIPIWD6	TAACAAAAACATTAGATTGTGAA	i-tRF	HisGTG_Chr_MT_11907-11976_+_@13.35.23	2	0	0	0	3	0	0	0	0	0
tRF-23-V0J8O9YEDJ	TAGAGCATGGGACTCTTAATCCC	i-tRF	LysCTT_Chr_10_70547066-70547138_-_@20.42.23, LysCTT_Chr_10_93057241-93057313_-_@20.42.23, LysCTT_Chr_21_30269857-30269929_-_@20.42.23, LysCTT_Chr_4_75268361-75268433_-_@20.42.23	2	1	0	1	1	0	2	0	1	0
tRF-23-VHM7O9JEDH	TAGCGCGTCTGACTCCAGATCAG	i-tRF	TrpCCA_Chr_19_27845886-27845957_-_@19.41.23, TrpCCA_Chr_19_27829637-27829708_+_@19.41.23, TrpCCA_Chr_19_33114203-33114274_+_@19.41.23, TrpCCA_Chr_23_31674969-31675040_+_@19.41.23, TrpCCA_Chr_5_62677335-62677406_+_@19.41.23, TrpCCA_Chr_23_31683731-31683802_+_@19.41.23, TrpCCA_Chr_19_34029010-34029081_-_@19.41.23, TrpCCA_Chr_25_36942390-36942461_-_@19.41.23	2	0	0	0	0	0	0	0	0	0
tRF-23-WNR71KVU05	TCGTTGGTCTAGGGGTATGATTC	i-tRF	ProAGG_Chr_25_2634588-2634659_+_@4.26.23, ProAGG_Chr_15_55651097-55651168_+_@4.26.23, ProAGG_Chr_10_26482156-26482227_+_@4.26.23, ProAGG_Chr_25_2605484-2605555_-_@4.26.23, ProTGG_Chr_10_26413416-26413487_-_@4.26.23, ProTGG_Chr_25_2625955-2626026_+_@4.26.23, ProTGG_Chr_25_2623641-2623712_+_@4.26.23, ProTGG_Chr_15_55651375-55651446_-_@4.26.23, ProTGG_Chr_25_2621041-2621112_+_@4.26.23, ProAGG_Chr_25_2624494-2624565_+_@4.26.23, ProCGG_Chr_23_31380820-31380891_-_@4.26.23, ProCGG_Chr_3_1004082-1004153_-_@4.26.23, ProTGG_Chr_25_2598642-2598713_+_@4.26.23, ProTGG_Chr_NW_020190356.1_18510-18581_+_@4.26.23, ProAGG_Chr_4_92756488-92756559_+_@4.26.23, ProAGG_Chr_25_2601567-2601638_+_@4.26.23, ProTGG_Chr_25_2628848-2628919_+_@4.26.23, ProAGG_Chr_25_2626811-2626882_+_@4.26.23, ProTGG_Chr_25_2630255-2630326_+_@4.26.23, ProAGG_Chr_3_1003350-1003421_+_@4.26.23, ProAGG_Chr_25_2631597-2631668_+_@4.26.23, ProAGG_Chr_23_31554422-31554493_-_@4.26.23, ProAGG_Chr_25_2621896-2621967_+_@4.26.23, ProCGG_Chr_25_2614114-2614185_+_@4.26.23, ProCGG_Chr_19_27847742-27847813_-_@4.26.23, ProAGG_Chr_10_26484896-26484967_+_@4.26.23	2	1	0	0	1	0	0	0	0	0
tRF-23-X7F417KOD5	TGCCTAGATGAGTCTCCCAACTC	i-tRF	PheGAA_Chr_MT_364-430_+_@37.59.23	2	0	0	0	0	0	0	0	0	0
tRF-23-XR6XQ6S80H	TGCCCGGCTAGCTCAGTCGGTAG	5'-tRF	LysCTT_Chr_25_2597623-2597695_-_@-1T.22.23, LysCTT_Chr_10_70547066-70547138_-_@-1T.22.23, LysCTT_Chr_25_2627614-2627686_+_@-1T.22.23, LysCTT_Chr_25_2629353-2629425_+_@-1T.22.23, LysCTT_Chr_21_30269857-30269929_-_@-1T.22.23, LysCTT_Chr_23_31553102-31553174_-_@-1T.22.23, LysCTT_Chr_25_2612845-2612917_+_@-1T.22.23, LysCTT_Chr_25_2638931-2639003_+_@-1T.22.23, LysCTT_Chr_7_40345515-40345587_+_@-1T.22.23, LysCTT_Chr_25_2624993-2625065_+_@-1T.22.23, LysCTT_Chr_25_2602175-2602247_-_@-1T.22.23, LysCTT_Chr_25_2622397-2622469_+_@-1T.22.23, LysCTT_Chr_25_2633972-2634044_+_@-1T.22.23, LysCTT_Chr_7_40357611-40357683_-_@-1T.22.23, LysCTT_Chr_25_2617431-2617503_+_@-1T.22.23, LysCTT_Chr_25_2607789-2607861_+_@-1T.22.23, LysCTT_Chr_3_21347701-21347773_-_@-1T.22.23, LysCTT_Chr_25_2609233-2609305_-_@-1T.22.23	2	0	0	0	0	0	0	0	0	0
tRF-23-YKWIR959D4	TTAGGTCGCTGGTTCGATTCCGG	i-tRF	TyrGTA_Chr_21_44984358-44984447_+_@42.64.23, TyrGTA_Chr_20_32996084-32996172_+_@42.64.23, TyrGTA_Chr_21_44965004-44965093_-_@42.64.23, TyrGTA_Chr_21_44990709-44990798_+_@42.64.23, TyrGTA_Chr_14_30458772-30458860_+_@42.64.23, TyrGTA_Chr_10_26445520-26445610_+_@42.64.23, TyrGTA_Chr_10_26447367-26447456_+_@42.64.23, TyrGTA_Chr_11_72585702-72585790_-_@42.64.23, TyrGTA_Chr_10_26414624-26414713_-_@42.64.23	2	0	0	0	0	1	1	0	0	0
tRF-23-YSR95M3JDX	TTCCGGGTTCGAGTCCCGGCGGA	i-tRF	ArgTCT_Chr_3_49636867-49636951_-_@47.69.23	2	0	0	0	0	0	0	0	0	0
tRF-23-Z8SSFK8SDZ	TTTGGGTCCGAGAGGTCCCGGGT	i-tRF	ProTGG_Chr_15_55651375-55651446_-_@31.53.23	2	3	0	0	2	0	1	0	0	0
tRF-24-0UD3947SEV	ACCGAAAGGTTGGTGGTTCGAGCC	i-tRF	AsnGTT_Chr_3_20994920-20994993_+_@39.62.24, AsnGTT_Chr_3_21219475-21219548_+_@39.62.24, AsnGTT_Chr_3_21114744-21114817_-_@39.62.24, AsnGTT_Chr_3_20872402-20872475_-_@39.62.24, AsnGTT_Chr_7_43807816-43807889_+_@39.62.24, AsnGTT_Chr_3_21271703-21271776_-_@39.62.24, AsnGTT_Chr_12_30174217-30174290_+_@39.62.24, AsnGTT_Chr_3_21316056-21316129_+_@39.62.24, AsnGTT_Chr_3_21197565-21197638_-_@39.62.24, AsnGTT_Chr_3_20956909-20956982_+_@39.62.24, AsnGTT_Chr_19_39343153-39343226_-_@39.62.24, AsnGTT_Chr_3_20981895-20981968_+_@39.62.24, AsnGTT_Chr_3_21038302-21038375_+_@39.62.24, AsnGTT_Chr_3_21340083-21340156_+_@39.62.24, AsnGTT_Chr_3_20905102-20905175_+_@39.62.24	2	1	1	3	0	2	0	1	0	1
tRF-24-207WRNL312	CAAAGGTTGTGGGTTCGAGTCCCA	i-tRF	ArgTCT_Chr_15_82767225-82767310_+_@41.64.24, ArgTCT_Chr_11_98945442-98945532_-_@41.64.24	2	1	0	0	1	0	0	0	0	0
tRF-24-3B1NR8YUIJ	CCGAAAGGTTGGTGGTTCGAGCCC	i-tRF	AsnGTT_Chr_19_39343153-39343226_-_@40.63.24, AsnGTT_Chr_3_20956909-20956982_+_@40.63.24, AsnGTT_Chr_7_43807816-43807889_+_@40.63.24, AsnGTT_Chr_3_20981895-20981968_+_@40.63.24, AsnGTT_Chr_3_21114744-21114817_-_@40.63.24, AsnGTT_Chr_3_21219475-21219548_+_@40.63.24, AsnGTT_Chr_3_21316056-21316129_+_@40.63.24, AsnGTT_Chr_3_21038302-21038375_+_@40.63.24, AsnGTT_Chr_3_20872402-20872475_-_@40.63.24, AsnGTT_Chr_3_21271703-21271776_-_@40.63.24, AsnGTT_Chr_3_20905102-20905175_+_@40.63.24, AsnGTT_Chr_12_30174217-30174290_+_@40.63.24, AsnGTT_Chr_3_21340083-21340156_+_@40.63.24, AsnGTT_Chr_3_20994920-20994993_+_@40.63.24, AsnGTT_Chr_3_21197565-21197638_-_@40.63.24	2	5	5	11	4	5	10	16	22	13
tRF-24-3IRW18V6JU	CCGCTGGTGTAGTGGTATCATGCA	i-tRF	GlyCCC_Chr_25_546202-546272_-_@4.27.24, GlyCCC_Chr_11_68555263-68555333_-_@4.27.24	2	5	0	0	1	5	3	0	0	0
tRF-24-79M89P9NF2	GTTTCCGTGGTGTAGTGGTTATCA	5'-tRF	ValAAC_Chr_4_107197105-107197177_-_@1.24.24	2	1	1	0	2	90	0	0	0	0
tRF-24-82FN5KYUFJ	TCAGAAGATTGAGGGTTCGAATCC	i-tRF	ArgTCG_Chr_1_157988436-157988508_+_@39.62.24, ArgTCG_Chr_23_31694279-31694351_-_@39.62.24, ArgTCG_Chr_23_31681248-31681320_-_@39.62.24, ArgTCG_Chr_23_30228672-30228744_+_@39.62.24	2	0	0	0	1	1	0	0	0	0
tRF-24-8KSWRNLJ12	TCAGGGTCGTGGGTTCGAGCCCCA	i-tRF	LysCTT_Chr_25_2597623-2597695_-_@41.64.24, LysCTT_Chr_25_2627614-2627686_+_@41.64.24, LysCTT_Chr_23_31553102-31553174_-_@41.64.24, LysCTT_Chr_25_2612845-2612917_+_@41.64.24, LysCTT_Chr_25_2638931-2639003_+_@41.64.24, LysCTT_Chr_7_40345515-40345587_+_@41.64.24, LysCTT_Chr_25_2624993-2625065_+_@41.64.24, LysCTT_Chr_25_2602175-2602247_-_@41.64.24, LysCTT_Chr_25_2622397-2622469_+_@41.64.24, LysCTT_Chr_25_2633972-2634044_+_@41.64.24, LysCTT_Chr_7_40357611-40357683_-_@41.64.24, LysCTT_Chr_25_2617431-2617503_+_@41.64.24, LysCTT_Chr_25_2607789-2607861_+_@41.64.24, LysCTT_Chr_3_21347701-21347773_-_@41.64.24, LysCTT_Chr_25_2609233-2609305_-_@41.64.24	2	0	0	0	1	1	0	0	0	0
tRF-24-9KIWRNL312	TGGGGATTGTGGGTTCGAGTCCCA	i-tRF	ArgCCG_Chr_19_48966332-48966404_+_@41.64.24	2	2	0	0	1	1	0	0	0	0
tRF-24-FR98XEYFHE	AGCCCTGTGGTGAATTTACACGTT	5'-tRF	CysGCA_Chr_MT_5551-5617_-_@1.24.24	2	0	0	0	0	51	0	0	0	0
tRF-24-FRUJDL2N2W	AGCCCTAAGCAAGTACAATTTACT	i-tRF	TrpTCA_Chr_MT_5308-5374_+_@35.58.24	2	0	0	0	0	0	0	0	0	0
tRF-24-I34JRX6N1P	ATGGTCTAGCGGTTAGGATTCCTG	i-tRF	GluTTC_Chr_2_128295086-128295157_-_@7.30.24, GluTTC_Chr_12_15097784-15097855_-_@7.30.24, GluTTC_Chr_12_11276302-11276373_-_@7.30.24, GluTTC_Chr_21_3228261-3228332_-_@7.30.24, GluTTC_Chr_2_1313370-1313441_-_@7.30.24	2	1	0	0	2	5	0	0	0	0
tRF-24-JB59J3WDJ3	CAGAAGATTCCAGGTTCGACTCCT	i-tRF	ArgACG_Chr_23_31410999-31411071_+_@40.63.24, ArgACG_Chr_23_31678147-31678219_-_@40.63.24, ArgACG_Chr_23_31574309-31574381_-_@40.63.24, ArgACG_Chr_10_21915554-21915626_-_@40.63.24	2	2	0	6	2	4	0	4	10	3
tRF-24-K8HJ83MLH9	CCCGGATAGCTCAGTCGGTAGAGC	5'-tRF	LysTTT_Chr_23_30158659-30158731_+_@2.25.24, LysTTT_Chr_23_31557018-31557090_+_@2.25.24, LysTTT_Chr_19_27761050-27761122_+_@2.25.24, LysTTT_Chr_16_2247970-2248042_+_@2.25.24, LysTTT_Chr_15_82772306-82772378_+_@2.25.24, LysTTT_Chr_23_31054701-31054773_+_@2.25.24, LysTTT_Chr_23_30029666-30029738_-_@2.25.24, LysTTT_Chr_16_2248304-2248376_-_@2.25.24, LysTTT_Chr_15_82774048-82774120_-_@2.25.24	2	0	0	0	0	39	0	0	0	0
tRF-24-KKM1M3WDJJ	CCAGGCGGCCCGGGTTCGACTCCC	i-tRF	GluTTC_Chr_12_11276302-11276373_-_@39.62.24, GluTTC_Chr_12_15097784-15097855_-_@39.62.24, GluTTC_Chr_21_3228261-3228332_-_@39.62.24, GluTTC_Chr_2_1313370-1313441_-_@39.62.24	2	5	5	12	10	35	3	8	7	3
tRF-24-KUB4Z3YLJ3	CCCGAAAATGTTGGTTTATATCCT	i-tRF	MetCAT_Chr_MT_4197-4265_+_@36.59.24	2	0	1	0	0	2	0	0	0	0
tRF-24-LIJX5XXN27	CGACTCATTAGATTATGATTTAAT	i-tRF	ArgTCG_Chr_MT_10170-10238_+_@33.56.24	2	0	4	0	2	9	0	1	0	2
tRF-24-OB1QP0BYHF	GAAAAAGTATGCAAGAACTGCTAA	5'-tRF	SerGCT_Chr_MT_11977-12036_+_@1.24.24	2	1	0	0	2	14	2	3	0	3
tRF-24-OR183O9E0Y	GACCCAGTGGCCTAATGGATAAGG	5'-tRF	ArgCCG_Chr_19_48966332-48966404_+_@1.24.24	2	1	0	0	2	8451	0	0	0	0
tRF-24-RX6NMH49EK	GGTTAGGATTCGGCGCTCTCACCG	i-tRF	GluCTC_Chr_9_25530031-25530102_+_@17.40.24, GluCTC_Chr_23_30014669-30014740_-_@17.40.24, GluCTC_Chr_NW_020190592.1_29782-29853_-_@17.40.24, GluCTC_Chr_7_42660785-42660856_+_@17.40.24, GluCTC_Chr_NW_020190592.1_1276-1347_-_@17.40.24, GluCTC_Chr_3_8098331-8098402_-_@17.40.24, GluCTC_Chr_3_21352358-21352429_-_@17.40.24, GluCTC_Chr_NW_020190592.1_20281-20352_-_@17.40.24, GluCTC_Chr_NW_020190592.1_10784-10855_-_@17.40.24	2	1	0	0	2	68	0	0	4	2
tRF-24-VEX0K3VIEY	TAGATTGAAGCCAGTTAGCTAGGG	5'-tRF	AsnGTT_Chr_MT_5446-5518_-_@1.24.24	2	1	0	0	1	0	0	0	0	0
tRF-24-WU1M70YUJ3	TCTGAAGGTCGTGAGTTCGATCCT	i-tRF	MetCAT_Chr_14_16621733-16621805_+_@39.62.24	2	1	0	2	3	2	1	5	0	2
tRF-25-0668K87SER	ACCCAGGCGGCCCGGGTTCGACTCC	i-tRF	GluTTC_Chr_21_3228261-3228332_-_@37.61.25, GluTTC_Chr_2_1313370-1313441_-_@37.61.25, GluTTC_Chr_12_15097784-15097855_-_@37.61.25, GluTTC_Chr_12_11276302-11276373_-_@37.61.25	2	5	1	2	4	1	1	4	7	7
tRF-25-0P58309NDJ	ACCAGGATGGCCGAGTGGTTAAGGC	5'-tRF	LeuTAA_Chr_9_81592121-81592203_+_@1.25.25	2	0	0	0	0	1	0	0	0	0
tRF-25-0ROB9Y7XVR	ACCCCGAAAATGTTGGTTTATATCC	i-tRF	MetCAT_Chr_MT_4197-4265_+_@34.58.25	2	0	0	0	0	0	0	1	1	1
tRF-25-7PFN50KLU9	GTTAGAGATTGAGAGCCATATACTC	i-tRF	LysTTT_Chr_MT_8061-8127_+_@33.57.25	2	0	3	6	1	0	1	10	30	15
tRF-25-821NQ4YOH5	TCAGAAGGTTGCGTGTTCAAATCAC	i-tRF	TrpCCA_Chr_19_27845886-27845957_-_@38.62.25, TrpCCA_Chr_25_36942390-36942461_-_@38.62.25, TrpCCA_Chr_23_31683731-31683802_+_@38.62.25, TrpCCA_Chr_23_31674969-31675040_+_@38.62.25, TrpCCA_Chr_19_27829637-27829708_+_@38.62.25	2	0	2	0	4	1	0	0	0	1
tRF-25-82FN5KYUHR	TCAGAAGATTGAGGGTTCGAATCCC	i-tRF	ArgTCG_Chr_23_30228672-30228744_+_@39.63.25, ArgTCG_Chr_1_157988436-157988508_+_@39.63.25, ArgTCG_Chr_23_31694279-31694351_-_@39.63.25, ArgTCG_Chr_23_31681248-31681320_-_@39.63.25	2	1	1	3	0	4	0	5	29	23
tRF-25-82FNKKYU47	TCAGAAGATTCCAGGTTCGACTCCT	i-tRF	ArgACG_Chr_23_31410999-31411071_+_@39.63.25, ArgACG_Chr_10_21915554-21915626_-_@39.63.25, ArgACG_Chr_23_31574309-31574381_-_@39.63.25, ArgACG_Chr_23_31678147-31678219_-_@39.63.25	2	0	0	6	0	0	0	12	27	17
tRF-25-897PVP9N1Q	TCCTCGTTAGTATAGTGGTTAGTAT	5'-tRF	AspGTC_Chr_5_62676636-62676707_+_@1.25.25	2	0	0	0	1	114	0	0	0	0
tRF-25-D8RH93WB86	AATGGGGGCGTGGGTTCGAATCCCA	i-tRF	LeuCAA_Chr_23_30037897-30038007_-_@51.75.25	2	0	0	0	0	1	1	0	0	0
tRF-25-F2Z0F6V5WR	AGAGATTGAGAGCCATATACTCTCC	i-tRF	LysTTT_Chr_MT_8061-8127_+_@36.60.25	2	1	0	0	2	0	0	0	0	1
tRF-25-K2OKFDBX09	CCAGAGAAGGAGAACAACTAACCTC	i-tRF	ThrTGT_Chr_MT_15658-15726_+_@36.60.25	2	0	0	0	1	0	0	0	0	0
tRF-25-L87SHRM5R1	CGCGGGTTCGATCCCCGTACGGGCC	i-tRF	IleAAT_Chr_23_31254033-31254106_+_@49.73.25, IleAAT_Chr_23_31039841-31039914_-_@49.73.25, IleAAT_Chr_23_31289622-31289695_-_@49.73.25, IleAAT_Chr_23_31041584-31041657_-_@49.73.25, IleAAT_Chr_23_31277791-31277864_+_@49.73.25, IleAAT_Chr_23_31555582-31555655_-_@49.73.25, IleAAT_Chr_23_31306987-31307060_-_@49.73.25, IleAAT_Chr_23_31269709-31269782_-_@49.73.25, IleAAT_Chr_21_67103861-67103934_+_@49.73.25, IleAAT_Chr_19_27852162-27852235_-_@49.73.25, IleAAT_Chr_23_31340083-31340156_+_@49.73.25, IleAAT_Chr_23_31291364-31291437_+_@49.73.25, IleAAT_Chr_23_31055460-31055533_-_@49.73.25, IleAAT_Chr_23_31723652-31723725_+_@49.73.25	2	0	0	0	0	0	0	0	0	0
tRF-25-LIJX5XXNUN	CGACTCATTAGATTATGATTTAATT	i-tRF	ArgTCG_Chr_MT_10170-10238_+_@33.57.25	2	0	0	0	0	0	0	0	0	0
tRF-25-RX6NMH490V	GGTTAGGATTCGGCGCTCTCACCGC	i-tRF	GluCTC_Chr_NW_020190592.1_1276-1347_-_@17.41.25, GluCTC_Chr_NW_020190592.1_20281-20352_-_@17.41.25, GluCTC_Chr_3_8098331-8098402_-_@17.41.25, GluCTC_Chr_NW_020190592.1_10784-10855_-_@17.41.25, GluCTC_Chr_3_21352358-21352429_-_@17.41.25, GluCTC_Chr_7_42660785-42660856_+_@17.41.25, GluCTC_Chr_9_25530031-25530102_+_@17.41.25, GluCTC_Chr_23_30014669-30014740_-_@17.41.25, GluCTC_Chr_NW_020190592.1_29782-29853_-_@17.41.25	2	1	0	0	1	1	0	0	0	2
tRF-25-RYI35DXPZ7	GGTTGATGGTGAGACTGCAGTTTCT	i-tRF	ProTGG_Chr_MT_15726-15791_-_@35.59.25	2	2	6	1	2	0	4	2	1	3
tRF-25-U1O0789NLJ	TAACCGAAAGGTTGGTGGTTCGAGC	i-tRF	AsnGTT_Chr_3_20872402-20872475_-_@37.61.25, AsnGTT_Chr_3_21316056-21316129_+_@37.61.25, AsnGTT_Chr_3_20905102-20905175_+_@37.61.25, AsnGTT_Chr_3_21038302-21038375_+_@37.61.25, AsnGTT_Chr_3_21197565-21197638_-_@37.61.25, AsnGTT_Chr_3_20994920-20994993_+_@37.61.25, AsnGTT_Chr_12_30174217-30174290_+_@37.61.25, AsnGTT_Chr_3_21114744-21114817_-_@37.61.25, AsnGTT_Chr_19_39343153-39343226_-_@37.61.25, AsnGTT_Chr_3_20956909-20956982_+_@37.61.25, AsnGTT_Chr_7_43807816-43807889_+_@37.61.25, AsnGTT_Chr_3_21340083-21340156_+_@37.61.25, AsnGTT_Chr_3_20981895-20981968_+_@37.61.25, AsnGTT_Chr_3_21219475-21219548_+_@37.61.25, AsnGTT_Chr_3_21271703-21271776_-_@37.61.25	2	2	1	0	0	0	0	2	0	1
tRF-25-V0IU51HL49	TAGAGATTGAGAGCCATATACTCTC	i-tRF	LysTTT_Chr_MT_8061-8127_+_@35.59.25	2	1	1	1	0	415	0	0	0	0
tRF-25-VF4YO9XEKJ	TAGCACTCTGGACTCTGAATCCAGC	i-tRF	GlnCTG_Chr_10_12743209-12743280_-_@20.44.25, GlnCTG_Chr_23_31013002-31013073_+_@20.44.25, GlnCTG_Chr_4_99861548-99861619_+_@20.44.25, GlnCTG_Chr_1_111055681-111055752_-_@20.44.25, GlnCTG_Chr_19_27761705-27761776_+_@20.44.25, GlnCTG_Chr_23_31114008-31114079_+_@20.44.25, GlnCTG_Chr_23_31135564-31135635_-_@20.44.25, GlnCTG_Chr_23_30037406-30037477_+_@20.44.25, GlnCTG_Chr_23_47242996-47243067_+_@20.44.25, GlnCTG_Chr_16_24928705-24928776_-_@20.44.25	2	0	0	0	2	6	1	0	0	0
tRF-25-WP9N1EWJQ7	TCTAGTGGTTAGGATTCGGCGCTCT	i-tRF	GluCTC_Chr_NW_020190592.1_10784-10855_-_@11.35.25, GluCTC_Chr_3_21352358-21352429_-_@11.35.25, GluCTC_Chr_NW_020190592.1_20281-20352_-_@11.35.25, GluCTC_Chr_9_25530031-25530102_+_@11.35.25, GluCTC_Chr_3_8098331-8098402_-_@11.35.25, GluCTC_Chr_7_42660785-42660856_+_@11.35.25, GluCTC_Chr_NW_020190592.1_1276-1347_-_@11.35.25, GluCTC_Chr_23_30014669-30014740_-_@11.35.25	2	2	1	0	1	1	1	0	0	1
tRF-25-XSXMSL73VL	TGCCGTGATCGTATAGTGGTTAGTA	5'-tRF	HisGTG_Chr_8_29729058-29729129_+_@-1T.24.25, HisGTG_Chr_3_21015831-21015902_-_@-1T.24.25, HisGTG_Chr_3_21198328-21198399_+_@-1T.24.25, HisGTG_Chr_3_20873154-20873225_+_@-1T.24.25, HisGTG_Chr_3_21227690-21227761_-_@-1T.24.25, HisGTG_Chr_3_21348793-21348864_-_@-1T.24.25, HisGTG_Chr_NW_020191468.1_8497-8568_+_@-1T.24.25, HisGTG_Chr_3_20898974-20899045_+_@-1T.24.25, HisGTG_Chr_3_21063580-21063651_+_@-1T.24.25, HisGTG_Chr_10_65234844-65234915_-_@-1T.24.25, HisGTG_Chr_10_65237111-65237182_+_@-1T.24.25, HisGTG_Chr_3_21049256-21049327_-_@-1T.24.25, HisGTG_Chr_3_21148775-21148846_+_@-1T.24.25, HisGTG_Chr_3_21218714-21218785_-_@-1T.24.25, HisGTG_Chr_10_65235579-65235650_+_@-1T.24.25, HisGTG_Chr_3_21276035-21276106_-_@-1T.24.25	2	3	6	0	1	146	4	1	0	0
tRF-25-ZERUOYJNW9	TTGATGGTGAGACTGCAGTTTCTTC	i-tRF	ProTGG_Chr_MT_15726-15791_-_@37.61.25	2	0	0	0	1	2	0	0	0	0
tRF-26-0668K87SERD	ACCCAGGCGGCCCGGGTTCGACTCCC	i-tRF	GluTTC_Chr_2_1313370-1313441_-_@37.62.26, GluTTC_Chr_21_3228261-3228332_-_@37.62.26, GluTTC_Chr_12_11276302-11276373_-_@37.62.26, GluTTC_Chr_12_15097784-15097855_-_@37.62.26	2	6	0	0	6	25	4	1	2	6
tRF-26-73FEWS3V2V0	GTGGTAGAATTCTCGCCTGCCACGCG	i-tRF	GlyGCC_Chr_3_8034296-8034366_+_@15.40.26, GlyGCC_Chr_NW_020190592.1_4485-4555_+_@15.40.26, GlyGCC_Chr_18_1416064-1416134_-_@15.40.26, GlyGCC_Chr_2_39839393-39839463_+_@15.40.26, GlyGCC_Chr_18_1423807-1423877_+_@15.40.26, GlyGCC_Chr_NW_020190592.1_23486-23556_+_@15.40.26, GlyGCC_Chr_3_8100275-8100345_-_@15.40.26, GlyGCC_Chr_NW_020190592.1_31695-31765_-_@15.40.26, GlyGCC_Chr_23_30943694-30943764_+_@15.40.26, GlyGCC_Chr_23_31686620-31686690_+_@15.40.26, GlyGCC_Chr_NW_020190592.1_13975-14045_+_@15.40.26, GlyGCC_Chr_18_1416704-1416774_-_@15.40.26, GlyGCC_Chr_18_1819426-1819496_+_@15.40.26, GlyGCC_Chr_19_27767594-27767664_+_@15.40.26	2	2	0	0	1	0	2	0	0	0
tRF-26-821IQ4YUH50	TCAGAAGGCTGCGTGTTCGAATCACG	i-tRF	TrpCCA_Chr_5_62677335-62677406_+_@38.63.26	2	4	0	0	0	6	1	0	0	0
tRF-26-9N1EWJQ72SD	TGGTTAGGATTCGGCGCTCTCACCGC	i-tRF	GluCTC_Chr_NW_020190592.1_1276-1347_-_@16.41.26, GluCTC_Chr_3_21352358-21352429_-_@16.41.26, GluCTC_Chr_23_30014669-30014740_-_@16.41.26, GluCTC_Chr_NW_020190592.1_10784-10855_-_@16.41.26, GluCTC_Chr_NW_020190592.1_20281-20352_-_@16.41.26, GluCTC_Chr_7_42660785-42660856_+_@16.41.26, GluCTC_Chr_9_25530031-25530102_+_@16.41.26, GluCTC_Chr_NW_020190592.1_29782-29853_-_@16.41.26, GluCTC_Chr_3_8098331-8098402_-_@16.41.26	2	5	2	0	0	0	1	0	3	2
tRF-26-EFOK8YR951D	ACGCAGAAGGTCCTGGGTTCGAGCCC	i-tRF	ValTAC_Chr_15_82766873-82766945_-_@37.62.26, ValTAC_Chr_X_124770762-124770834_+_@37.62.26	2	1	0	3	3	1	0	3	3	2
tRF-26-P21MNKYUPRB	GCAGAAGGTCCTGGGTTCGAGCCCCA	i-tRF	ValTAC_Chr_15_82766873-82766945_-_@39.64.26, ValTAC_Chr_X_124770762-124770834_+_@39.64.26	2	1	1	0	0	4	0	0	0	0
tRF-26-Q01M3KYOHR0	GCGAGAGGTCCCGGGTTCAAATCCCG	i-tRF	ProTGG_Chr_25_2628848-2628919_+_@38.63.26, ProAGG_Chr_23_31554422-31554493_-_@38.63.26, ProTGG_Chr_25_2623641-2623712_+_@38.63.26, ProTGG_Chr_25_2625955-2626026_+_@38.63.26, ProAGG_Chr_10_26482156-26482227_+_@38.63.26, ProCGG_Chr_3_1004082-1004153_-_@38.63.26, ProCGG_Chr_25_2614114-2614185_+_@38.63.26, ProTGG_Chr_25_2598642-2598713_+_@38.63.26, ProTGG_Chr_10_26413416-26413487_-_@38.63.26, ProAGG_Chr_10_26484896-26484967_+_@38.63.26, ProAGG_Chr_3_1003350-1003421_+_@38.63.26, ProAGG_Chr_4_92756488-92756559_+_@38.63.26, ProAGG_Chr_25_2621896-2621967_+_@38.63.26, ProAGG_Chr_25_2605484-2605555_-_@38.63.26, ProCGG_Chr_23_31380820-31380891_-_@38.63.26, ProAGG_Chr_15_55651097-55651168_+_@38.63.26, ProAGG_Chr_25_2631597-2631668_+_@38.63.26, ProAGG_Chr_25_2626811-2626882_+_@38.63.26, ProTGG_Chr_NW_020190356.1_18510-18581_+_@38.63.26, ProCGG_Chr_19_27847742-27847813_-_@38.63.26, ProAGG_Chr_25_2634588-2634659_+_@38.63.26, ProTGG_Chr_25_2621041-2621112_+_@38.63.26, ProAGG_Chr_25_2601567-2601638_+_@38.63.26, ProAGG_Chr_25_2624494-2624565_+_@38.63.26, ProTGG_Chr_25_2630255-2630326_+_@38.63.26, ProTGG_Chr_10_26466567-26466638_-_@38.63.26	2	0	0	0	0	0	1	0	0	0
tRF-26-RN58X2NF79E	GGGTTGATGGTGAGACTGCAGTTTCT	i-tRF	ProTGG_Chr_MT_15726-15791_-_@34.59.26	2	0	0	0	2	0	0	0	0	0
tRF-26-RYI35DXPZ7E	GGTTGATGGTGAGACTGCAGTTTCTT	i-tRF	ProTGG_Chr_MT_15726-15791_-_@35.60.26	2	2	1	0	0	2	0	1	0	0
tRF-26-U1O0789NLJD	TAACCGAAAGGTTGGTGGTTCGAGCC	i-tRF	AsnGTT_Chr_19_39343153-39343226_-_@37.62.26, AsnGTT_Chr_3_21271703-21271776_-_@37.62.26, AsnGTT_Chr_3_20872402-20872475_-_@37.62.26, AsnGTT_Chr_3_21197565-21197638_-_@37.62.26, AsnGTT_Chr_3_21219475-21219548_+_@37.62.26, AsnGTT_Chr_3_21114744-21114817_-_@37.62.26, AsnGTT_Chr_3_21038302-21038375_+_@37.62.26, AsnGTT_Chr_3_20956909-20956982_+_@37.62.26, AsnGTT_Chr_3_20994920-20994993_+_@37.62.26, AsnGTT_Chr_7_43807816-43807889_+_@37.62.26, AsnGTT_Chr_3_21340083-21340156_+_@37.62.26, AsnGTT_Chr_3_20905102-20905175_+_@37.62.26, AsnGTT_Chr_3_21316056-21316129_+_@37.62.26, AsnGTT_Chr_3_20981895-20981968_+_@37.62.26, AsnGTT_Chr_12_30174217-30174290_+_@37.62.26	2	2	1	0	1	2	0	1	0	0
tRF-26-YJE76INB8PD	TTAGCACTCTGGACTCTGAATCCAGC	i-tRF	GlnCTG_Chr_23_30037406-30037477_+_@19.44.26, GlnCTG_Chr_23_31013002-31013073_+_@19.44.26, GlnCTG_Chr_23_47242996-47243067_+_@19.44.26, GlnCTG_Chr_1_111055681-111055752_-_@19.44.26, GlnCTG_Chr_23_31114008-31114079_+_@19.44.26, GlnCTG_Chr_23_31135564-31135635_-_@19.44.26, GlnCTG_Chr_16_24928705-24928776_-_@19.44.26, GlnCTG_Chr_10_12743209-12743280_-_@19.44.26, GlnCTG_Chr_4_99861548-99861619_+_@19.44.26, GlnCTG_Chr_19_27761705-27761776_+_@19.44.26	2	0	1	0	1	3	0	0	0	0
tRF-27-18YKISQI45K	AGTGGTTAGGATTCGGCGCTCTCACCG	i-tRF	GluCTC_Chr_NW_020190592.1_1276-1347_-_@14.40.27, GluCTC_Chr_NW_020190592.1_20281-20352_-_@14.40.27, GluCTC_Chr_3_21352358-21352429_-_@14.40.27, GluCTC_Chr_9_25530031-25530102_+_@14.40.27, GluCTC_Chr_23_30014669-30014740_-_@14.40.27, GluCTC_Chr_3_8098331-8098402_-_@14.40.27, GluCTC_Chr_NW_020190592.1_10784-10855_-_@14.40.27, GluCTC_Chr_7_42660785-42660856_+_@14.40.27	2	1	0	7	1	1	1	10	41	39
tRF-27-8HM2OSRN2NJ	TCACGCGGGAGACCGGGGTTCAATTCC	i-tRF	AspGTC_Chr_5_62676636-62676707_+_@35.61.27	2	2	1	1	0	0	0	0	1	0
tRF-27-8U53K876DRK	TCCGAGAGGTCCCGGGTTCAAATCCCG	i-tRF	ProTGG_Chr_15_55651375-55651446_-_@37.63.27	2	0	1	0	0	0	0	0	0	0
tRF-27-EH6KK87SIRK	ACGCGGGAGGCCCGGGTTCGATTCCCG	i-tRF	GlyGCC_Chr_18_1423807-1423877_+_@36.62.27, GlyGCC_Chr_18_1416064-1416134_-_@36.62.27, GlyGCC_Chr_2_39839393-39839463_+_@36.62.27, GlyGCC_Chr_23_30943694-30943764_+_@36.62.27, GlyGCC_Chr_NW_020190592.1_4485-4555_+_@36.62.27, GlyGCC_Chr_3_8034296-8034366_+_@36.62.27, GlyGCC_Chr_23_31686620-31686690_+_@36.62.27, GlyGCC_Chr_18_1819426-1819496_+_@36.62.27, GlyGCC_Chr_19_27767594-27767664_+_@36.62.27, GlyGCC_Chr_NW_020190592.1_13975-14045_+_@36.62.27, GlyGCC_Chr_NW_020190592.1_23486-23556_+_@36.62.27, GlyGCC_Chr_18_1416704-1416774_-_@36.62.27	2	10	5	0	4	16	1	0	0	0
tRF-27-FYRE987S1R2	AGCTGGGGATTGTGGGTTCGAGTCCCA	i-tRF	ArgCCG_Chr_19_48966332-48966404_+_@38.64.27	2	0	0	0	0	0	0	0	0	0
tRF-27-HYD33U7SB72	ATCTGAAGGTCCTGAGTTCGAACCTCA	i-tRF	MetCAT_Chr_23_30288218-30288290_-_@38.64.27, MetCAT_Chr_23_30031918-30031990_-_@38.64.27, MetCAT_Chr_1_158048038-158048111_-_@38.64.27, MetCAT_Chr_23_31006134-31006206_-_@38.64.27, MetCAT_Chr_23_30026656-30026728_+_@38.64.27	2	4	3	0	6	1	1	0	0	0
tRF-27-I6D3987SDR2	ATTCAAAGGTTGTGGGTTCGAATCCCA	i-tRF	ArgTCT_Chr_19_27762806-27762892_+_@38.64.27	2	0	0	0	0	0	0	0	0	0
tRF-27-J9ZH0SR959J	CATTCTTGCGACCCGGGTTCGATTCCC	i-tRF	GlyCCC_Chr_25_546202-546272_-_@35.61.27, GlyCCC_Chr_11_68555263-68555333_-_@35.61.27, GlyCCC_Chr_NW_020191682.1_9290-9360_-_@35.61.27	2	1	1	4	1	0	0	1	0	1
tRF-27-JQR7F8YKIRP	CATATGGTCTAGCGGTTAGGATTCCTG	i-tRF	GluTTC_Chr_2_1313370-1313441_-_@4.30.27, GluTTC_Chr_12_11276302-11276373_-_@4.30.27	2	1	0	0	0	0	0	0	0	0
tRF-27-MEDJSYE96MH	CGGATAAGGCGTCTGACTTCGGATCAG	i-tRF	ArgTCG_Chr_19_56411984-56412056_+_@16.42.27, ArgTCG_Chr_23_31694279-31694351_-_@16.42.27	2	0	0	0	0	0	0	0	0	0
tRF-27-MIF91SS2P44	CGGCTAGCTCAGTCGGTAGAGCATGGG	i-tRF	LysCTT_Chr_21_30269857-30269929_-_@4.30.27, LysCTT_Chr_10_70547066-70547138_-_@4.30.27	2	1	0	0	4	0	2	0	0	0
tRF-27-Q1Q89P9L842	GCGCCGCTGGTGTAGTGGTATCATGCA	5'-tRF	GlyCCC_Chr_11_68555263-68555333_-_@1.27.27, GlyCCC_Chr_25_546202-546272_-_@1.27.27	2	0	0	1	0	1	0	1	3	1
tRF-27-R3X470EV1Z3	GGGGTTGATGGTGAGACTGCAGTTTCT	i-tRF	ProTGG_Chr_MT_15726-15791_-_@33.59.27	2	0	0	6	1	0	0	3	6	4
tRF-27-RV50SRRN2EJ	GGTGCGAGAGGTCCCGGGTTCAAATCC	i-tRF	ProTGG_Chr_25_2630255-2630326_+_@35.61.27, ProTGG_Chr_25_2623641-2623712_+_@35.61.27, ProAGG_Chr_10_26482156-26482227_+_@35.61.27, ProCGG_Chr_25_2614114-2614185_+_@35.61.27, ProAGG_Chr_23_31554422-31554493_-_@35.61.27, ProTGG_Chr_25_2625955-2626026_+_@35.61.27, ProCGG_Chr_19_27847742-27847813_-_@35.61.27, ProTGG_Chr_25_2628848-2628919_+_@35.61.27, ProAGG_Chr_25_2605484-2605555_-_@35.61.27, ProTGG_Chr_25_2621041-2621112_+_@35.61.27, ProAGG_Chr_25_2634588-2634659_+_@35.61.27, ProCGG_Chr_3_1004082-1004153_-_@35.61.27, ProAGG_Chr_15_55651097-55651168_+_@35.61.27, ProTGG_Chr_10_26413416-26413487_-_@35.61.27, ProAGG_Chr_4_92756488-92756559_+_@35.61.27, ProAGG_Chr_25_2631597-2631668_+_@35.61.27, ProTGG_Chr_10_26466567-26466638_-_@35.61.27, ProAGG_Chr_10_26484896-26484967_+_@35.61.27, ProAGG_Chr_25_2624494-2624565_+_@35.61.27, ProAGG_Chr_3_1003350-1003421_+_@35.61.27, ProTGG_Chr_25_2598642-2598713_+_@35.61.27, ProAGG_Chr_25_2626811-2626882_+_@35.61.27, ProAGG_Chr_25_2601567-2601638_+_@35.61.27, ProCGG_Chr_23_31380820-31380891_-_@35.61.27, ProAGG_Chr_25_2621896-2621967_+_@35.61.27, ProTGG_Chr_NW_020190356.1_18510-18581_+_@35.61.27	2	0	0	0	0	3	0	0	0	1
tRF-27-V0IU51HL493	TAGAGATTGAGAGCCATATACTCTCCT	i-tRF	LysTTT_Chr_MT_8061-8127_+_@35.61.27	2	0	0	0	0	0	1	1	0	0
tRF-27-XSXMSL73VL3	TGCCGTGATCGTATAGTGGTTAGTACT	5'-tRF	HisGTG_Chr_8_29729058-29729129_+_@-1T.26.27, HisGTG_Chr_3_21015831-21015902_-_@-1T.26.27, HisGTG_Chr_3_21198328-21198399_+_@-1T.26.27, HisGTG_Chr_3_20873154-20873225_+_@-1T.26.27, HisGTG_Chr_3_21227690-21227761_-_@-1T.26.27, HisGTG_Chr_3_21348793-21348864_-_@-1T.26.27, HisGTG_Chr_NW_020191468.1_8497-8568_+_@-1T.26.27, HisGTG_Chr_3_20898974-20899045_+_@-1T.26.27, HisGTG_Chr_3_21063580-21063651_+_@-1T.26.27, HisGTG_Chr_10_65234844-65234915_-_@-1T.26.27, HisGTG_Chr_10_65237111-65237182_+_@-1T.26.27, HisGTG_Chr_3_21049256-21049327_-_@-1T.26.27, HisGTG_Chr_3_21148775-21148846_+_@-1T.26.27, HisGTG_Chr_3_21218714-21218785_-_@-1T.26.27, HisGTG_Chr_10_65235579-65235650_+_@-1T.26.27, HisGTG_Chr_3_21276035-21276106_-_@-1T.26.27	2	0	0	0	0	0	0	0	0	0
tRF-28-2R1HPSR9O9DK	CACCCAGGCGGCCCGGGTTCGACTCCCG	i-tRF	GluTTC_Chr_2_1313370-1313441_-_@36.63.28, GluTTC_Chr_12_15097784-15097855_-_@36.63.28, GluTTC_Chr_12_11276302-11276373_-_@36.63.28, GluTTC_Chr_21_3228261-3228332_-_@36.63.28	2	5	1	1	4	0	1	0	0	0
tRF-28-7P299DWUH6D8	GTTAGCACTCTGGACTCTGAATCCAGCG	i-tRF	GlnCTG_Chr_10_12743209-12743280_-_@18.45.28, GlnCTG_Chr_23_31013002-31013073_+_@18.45.28, GlnCTG_Chr_19_27761705-27761776_+_@18.45.28, GlnCTG_Chr_23_31114008-31114079_+_@18.45.28, GlnCTG_Chr_23_31135564-31135635_-_@18.45.28, GlnCTG_Chr_23_30037406-30037477_+_@18.45.28, GlnCTG_Chr_16_24928705-24928776_-_@18.45.28	2	0	0	0	0	1	0	0	0	0
tRF-28-86V8WPMN1E0J	TCCCATATGGTCTAGCGGTTAGGATTCC	5'-tRF	GluTTC_Chr_12_11276302-11276373_-_@1.28.28, GluTTC_Chr_2_1313370-1313441_-_@1.28.28	2	0	0	0	0	2	0	0	0	0
tRF-28-8B7O75D4B3D3	TCAAAGTTAAGTTACAAGTGAAAGTCCT	i-tRF	AspGTC_Chr_MT_7304-7372_+_@32.59.28	2	2	0	1	4	0	4	1	2	2
tRF-28-8HM2OSRNLNDJ	TCACGCGGGAGACCGGGGTTCGATTCCC	i-tRF	AspGTC_Chr_NW_020190592.1_2468-2539_-_@35.62.28, AspGTC_Chr_17_50877234-50877305_+_@35.62.28, AspGTC_Chr_3_8099537-8099608_-_@35.62.28, AspGTC_Chr_19_27847062-27847133_-_@35.62.28, AspGTC_Chr_3_8023793-8023864_-_@35.62.28, AspGTC_Chr_5_60336567-60336638_+_@35.62.28, AspGTC_Chr_NW_020190592.1_21473-21544_-_@35.62.28, AspGTC_Chr_NW_020190592.1_30957-31028_-_@35.62.28, AspGTC_Chr_NW_020190592.1_11976-12047_-_@35.62.28, AspGTC_Chr_17_50874263-50874334_+_@35.62.28, AspGTC_Chr_23_31091360-31091431_+_@35.62.28, AspGTC_Chr_23_31145310-31145381_-_@35.62.28	2	3	2	198	4	8	1	143	73	84
tRF-28-I7IIKQHXH3D0	ATTCTATGCTCCCATATCTAATAGTATG	i-tRF	SerGCT_Chr_MT_11977-12036_+_@24.51.28	2	0	1	0	3	0	0	0	0	0
tRF-28-PS5P4PW3FJDD	GCCCGGATAGCTCAGTCGGTAGAGCATC	5'-tRF	LysTTT_Chr_15_82774048-82774120_-_@1.28.28, LysTTT_Chr_23_30158659-30158731_+_@1.28.28, LysTTT_Chr_23_30029666-30029738_-_@1.28.28, LysTTT_Chr_16_2248304-2248376_-_@1.28.28, LysTTT_Chr_23_31054701-31054773_+_@1.28.28, LysTTT_Chr_15_82772306-82772378_+_@1.28.28, LysTTT_Chr_16_2247970-2248042_+_@1.28.28, LysTTT_Chr_19_27761050-27761122_+_@1.28.28	2	1	1	2	1	1	2	1	2	1
tRF-28-R3X470EV1ZDQ	GGGGTTGATGGTGAGACTGCAGTTTCTT	i-tRF	ProTGG_Chr_MT_15726-15791_-_@33.60.28	2	1	0	2	2	1	0	3	2	2
tRF-28-R718YKISQID5	GGTCTAGTGGTTAGGATTCGGCGCTCTC	i-tRF	GluCTC_Chr_NW_020190592.1_20281-20352_-_@9.36.28, GluCTC_Chr_23_30014669-30014740_-_@9.36.28, GluCTC_Chr_3_21352358-21352429_-_@9.36.28, GluCTC_Chr_NW_020190592.1_10784-10855_-_@9.36.28, GluCTC_Chr_7_42660785-42660856_+_@9.36.28, GluCTC_Chr_NW_020190592.1_1276-1347_-_@9.36.28, GluCTC_Chr_3_8098331-8098402_-_@9.36.28, GluCTC_Chr_9_25530031-25530102_+_@9.36.28	2	1	0	1	1	0	0	1	2	2
tRF-28-V47P596VW6DK	TAGTGGTTAGGATTCGGCGCTCTCACCG	i-tRF	GluCTC_Chr_NW_020190592.1_1276-1347_-_@13.40.28, GluCTC_Chr_NW_020190592.1_20281-20352_-_@13.40.28, GluCTC_Chr_3_21352358-21352429_-_@13.40.28, GluCTC_Chr_9_25530031-25530102_+_@13.40.28, GluCTC_Chr_23_30014669-30014740_-_@13.40.28, GluCTC_Chr_3_8098331-8098402_-_@13.40.28, GluCTC_Chr_NW_020190592.1_10784-10855_-_@13.40.28, GluCTC_Chr_7_42660785-42660856_+_@13.40.28	2	0	0	9	2	0	1	4	30	12
tRF-28-WP9N1EWJQ7D1	TCTAGTGGTTAGGATTCGGCGCTCTCAC	i-tRF	GluCTC_Chr_NW_020190592.1_20281-20352_-_@11.38.28, GluCTC_Chr_23_30014669-30014740_-_@11.38.28, GluCTC_Chr_3_21352358-21352429_-_@11.38.28, GluCTC_Chr_NW_020190592.1_10784-10855_-_@11.38.28, GluCTC_Chr_7_42660785-42660856_+_@11.38.28, GluCTC_Chr_NW_020190592.1_1276-1347_-_@11.38.28, GluCTC_Chr_3_8098331-8098402_-_@11.38.28, GluCTC_Chr_9_25530031-25530102_+_@11.38.28	2	1	0	0	3	60	1	0	3	1
tRF-29-7U9PNOKOFOIU	GTTGATGTAGCTTAACCCAAAGCAAGGCA	5'-tRF	PheGAA_Chr_MT_364-430_+_@1.29.29	2	0	0	0	0	0	0	0	1	0
tRF-29-86V8WPMN1EJ3	TCCCATATGGTCTAGCGGTTAGGATTCCT	5'-tRF	GluTTC_Chr_12_11276302-11276373_-_@1.29.29, GluTTC_Chr_2_1313370-1313441_-_@1.29.29	2	0	0	0	0	0	0	0	3	3
tRF-29-8B7O75D4B31P	TCAAAGTTAAGTTACAAGTGAAAGTCCTG	i-tRF	AspGTC_Chr_MT_7304-7372_+_@32.60.29	2	0	2	1	4	2	0	0	0	0
tRF-29-L7S5QKF1R3JL	CGCCTGTCACGCGGGAGACCGGGGTTCGA	i-tRF	AspGTC_Chr_5_60336567-60336638_+_@29.57.29, AspGTC_Chr_23_31091360-31091431_+_@29.57.29, AspGTC_Chr_NW_020190592.1_11976-12047_-_@29.57.29, AspGTC_Chr_3_8023793-8023864_-_@29.57.29, AspGTC_Chr_17_50877234-50877305_+_@29.57.29, AspGTC_Chr_NW_020190592.1_30957-31028_-_@29.57.29, AspGTC_Chr_19_27847062-27847133_-_@29.57.29, AspGTC_Chr_23_31145310-31145381_-_@29.57.29, AspGTC_Chr_NW_020190592.1_21473-21544_-_@29.57.29, AspGTC_Chr_17_50874263-50874334_+_@29.57.29, AspGTC_Chr_NW_020190592.1_2468-2539_-_@29.57.29, AspGTC_Chr_3_8099537-8099608_-_@29.57.29	2	0	2	0	0	0	3	0	0	0
tRF-29-S8V0J8O9YE12	GTCGGTAGAGCATGGGACTCTTAATCCCA	i-tRF	LysCTT_Chr_10_93057241-93057313_-_@15.43.29, LysCTT_Chr_21_30269857-30269929_-_@15.43.29, LysCTT_Chr_10_70547066-70547138_-_@15.43.29	2	0	0	0	0	0	0	0	0	0
tRF-29-WLV47PU9XWK0	TCGTATAGTGGTTAGTACTCTGCGTTGTG	i-tRF	HisGTG_Chr_3_21063580-21063651_+_@8.36.29, HisGTG_Chr_10_65237111-65237182_+_@8.36.29, HisGTG_Chr_NW_020191468.1_8497-8568_+_@8.36.29, HisGTG_Chr_3_21049256-21049327_-_@8.36.29, HisGTG_Chr_3_21276035-21276106_-_@8.36.29, HisGTG_Chr_3_21148775-21148846_+_@8.36.29, HisGTG_Chr_10_65235579-65235650_+_@8.36.29, HisGTG_Chr_10_65234844-65234915_-_@8.36.29, HisGTG_Chr_3_21227690-21227761_-_@8.36.29, HisGTG_Chr_8_29729058-29729129_+_@8.36.29, HisGTG_Chr_3_20873154-20873225_+_@8.36.29, HisGTG_Chr_3_21348793-21348864_-_@8.36.29, HisGTG_Chr_3_20898974-20899045_+_@8.36.29, HisGTG_Chr_3_21198328-21198399_+_@8.36.29, HisGTG_Chr_3_21015831-21015902_-_@8.36.29, HisGTG_Chr_3_21218714-21218785_-_@8.36.29	2	0	1	3	1	0	1	3	1	4
tRF-29-WP9N1EWJQ7FV	TCTAGTGGTTAGGATTCGGCGCTCTCACC	i-tRF	GluCTC_Chr_3_21352358-21352429_-_@11.39.29, GluCTC_Chr_23_30014669-30014740_-_@11.39.29, GluCTC_Chr_7_42660785-42660856_+_@11.39.29, GluCTC_Chr_NW_020190592.1_1276-1347_-_@11.39.29, GluCTC_Chr_NW_020190592.1_10784-10855_-_@11.39.29, GluCTC_Chr_NW_020190592.1_20281-20352_-_@11.39.29, GluCTC_Chr_9_25530031-25530102_+_@11.39.29, GluCTC_Chr_3_8098331-8098402_-_@11.39.29	2	0	1	1	0	1	0	0	0	2
tRF-29-YP9LON4VN1EM	TTCAGTGGTAGAATTCTCGCCTGCCACGC	i-tRF	GlyGCC_Chr_19_27767594-27767664_+_@11.39.29, GlyGCC_Chr_3_8100275-8100345_-_@11.39.29, GlyGCC_Chr_18_1819426-1819496_+_@11.39.29, GlyGCC_Chr_NW_020190592.1_23486-23556_+_@11.39.29, GlyGCC_Chr_NW_020190592.1_4485-4555_+_@11.39.29, GlyGCC_Chr_2_39839393-39839463_+_@11.39.29, GlyGCC_Chr_3_8034296-8034366_+_@11.39.29, GlyGCC_Chr_18_1416064-1416134_-_@11.39.29, GlyGCC_Chr_18_1416704-1416774_-_@11.39.29, GlyGCC_Chr_NW_020190592.1_31695-31765_-_@11.39.29, GlyGCC_Chr_23_31686620-31686690_+_@11.39.29, GlyGCC_Chr_18_1423807-1423877_+_@11.39.29, GlyGCC_Chr_23_30943694-30943764_+_@11.39.29, GlyGCC_Chr_NW_020190592.1_13975-14045_+_@11.39.29	2	3	1	9	3	2	1	7	14	18
tRF-30-2VR008R959KU	CACGCGGGAGACCGGGGTTCGATTCCCCGA	i-tRF	AspGTC_Chr_17_50877234-50877305_+_@36.65.30, AspGTC_Chr_23_31091360-31091431_+_@36.65.30, AspGTC_Chr_3_8023793-8023864_-_@36.65.30, AspGTC_Chr_NW_020190592.1_11976-12047_-_@36.65.30, AspGTC_Chr_NW_020190592.1_21473-21544_-_@36.65.30, AspGTC_Chr_NW_020190592.1_2468-2539_-_@36.65.30, AspGTC_Chr_NW_020190592.1_30957-31028_-_@36.65.30, AspGTC_Chr_19_27847062-27847133_-_@36.65.30, AspGTC_Chr_17_50874263-50874334_+_@36.65.30, AspGTC_Chr_5_60336567-60336638_+_@36.65.30, AspGTC_Chr_3_8099537-8099608_-_@36.65.30, AspGTC_Chr_23_31145310-31145381_-_@36.65.30	2	1	0	0	2	2	3	0	1	0
tRF-30-45LSM1M3WE8S	CTCACCGCCGCGGCCCGGGTTCGATTCCCG	i-tRF	GluCTC_Chr_3_8098331-8098402_-_@34.63.30, GluCTC_Chr_23_30014669-30014740_-_@34.63.30, GluCTC_Chr_NW_020190592.1_29782-29853_-_@34.63.30, GluCTC_Chr_NW_020190592.1_10784-10855_-_@34.63.30, GluCTC_Chr_7_42660785-42660856_+_@34.63.30, GluCTC_Chr_9_25530031-25530102_+_@34.63.30, GluCTC_Chr_3_21352358-21352429_-_@34.63.30, GluCTC_Chr_NW_020190592.1_20281-20352_-_@34.63.30, GluCTC_Chr_NW_020190592.1_1276-1347_-_@34.63.30	2	0	0	0	2	0	2	0	0	0
tRF-30-6RJ89O9NF5W8	GGCCCCATGGTGTAATGGTTAGCACTCTGG	5'-tRF	GlnCTG_Chr_23_31013002-31013073_+_@1.30.30, GlnTTG_Chr_23_31689317-31689388_+_@1.30.30, GlnTTG_Chr_23_31009092-31009163_+_@1.30.30, GlnTTG_Chr_23_31688754-31688825_+_@1.30.30	2	0	0	0	3	0	0	0	0	0
tRF-30-7673FEWS3V2V	GTTCAGTGGTAGAATTCTCGCCTGCCACGC	i-tRF	GlyGCC_Chr_2_39839393-39839463_+_@10.39.30, GlyGCC_Chr_NW_020190592.1_4485-4555_+_@10.39.30, GlyGCC_Chr_19_27767594-27767664_+_@10.39.30, GlyGCC_Chr_18_1423807-1423877_+_@10.39.30, GlyGCC_Chr_18_1416064-1416134_-_@10.39.30, GlyGCC_Chr_NW_020190592.1_31695-31765_-_@10.39.30, GlyGCC_Chr_3_8034296-8034366_+_@10.39.30, GlyGCC_Chr_18_1819426-1819496_+_@10.39.30, GlyGCC_Chr_3_8100275-8100345_-_@10.39.30, GlyGCC_Chr_18_1416704-1416774_-_@10.39.30, GlyGCC_Chr_23_31686620-31686690_+_@10.39.30, GlyGCC_Chr_23_30943694-30943764_+_@10.39.30, GlyGCC_Chr_NW_020190592.1_23486-23556_+_@10.39.30, GlyGCC_Chr_NW_020190592.1_13975-14045_+_@10.39.30	2	0	0	7	4	2	0	4	10	7
tRF-30-7U94FIP3YZ3Y	GTTGATGGTGAGACTGCAGTTTCTTCCTTG	i-tRF	ProTGG_Chr_MT_15726-15791_-_@36.65.30	2	1	0	2	3	1	1	0	1	1
tRF-30-947673FEWS3V	TGGTGGTTCAGTGGTAGAATTCTCGCCTGC	i-tRF	GlyGCC_Chr_2_39839393-39839463_+_@5.34.30, GlyGCC_Chr_18_1423807-1423877_+_@5.34.30, GlyGCC_Chr_18_1819426-1819496_+_@5.34.30, GlyGCC_Chr_23_31686620-31686690_+_@5.34.30, GlyGCC_Chr_19_27767594-27767664_+_@5.34.30, GlyGCC_Chr_3_8034296-8034366_+_@5.34.30, GlyGCC_Chr_23_30943694-30943764_+_@5.34.30, GlyGCC_Chr_18_1416704-1416774_-_@5.34.30, GlyGCC_Chr_18_1416064-1416134_-_@5.34.30	2	1	0	1	0	1	0	0	0	1
tRF-30-9MV47P596VW6	TGGTCTAGTGGTTAGGATTCGGCGCTCTCA	i-tRF	GluCTC_Chr_NW_020190592.1_20281-20352_-_@8.37.30, GluCTC_Chr_7_42660785-42660856_+_@8.37.30, GluCTC_Chr_9_25530031-25530102_+_@8.37.30, GluCTC_Chr_23_30014669-30014740_-_@8.37.30, GluCTC_Chr_3_21352358-21352429_-_@8.37.30, GluCTC_Chr_3_8098331-8098402_-_@8.37.30, GluCTC_Chr_NW_020190592.1_10784-10855_-_@8.37.30, GluCTC_Chr_NW_020190592.1_1276-1347_-_@8.37.30	2	1	0	0	4	0	2	0	0	0
tRF-30-SER6PIN2NYDR	GTAATGGTCAGCACTCTGGACTTTGAATCC	i-tRF	GlnTTG_Chr_1_157955337-157955408_-_@12.41.30, GlnTTG_Chr_23_30195428-30195499_-_@12.41.30	2	0	0	0	0	0	0	0	0	0
tRF-30-ZMB3U3UO7B1R	TTGTCAAAGTTAAGTTACAAGTGAAAGTCC	i-tRF	AspGTC_Chr_MT_7304-7372_+_@29.58.30	2	0	0	0	0	0	0	1	4	7
tRF-31-J9DYIL14VMZFB	CATTCAATTGATGTAAGGTGTAGTCTTGCAA	i-tRF	AlaTGC_Chr_MT_5376-5444_-_@33.63.31	2	1	3	7	3	4	2	9	2	1
tRF-31-JOWU1M70YU89B	CATAATCTGAAGGTCGTGAGTTCGATCCTCA	i-tRF	MetCAT_Chr_14_16621733-16621805_+_@34.64.31	2	9	4	0	2	3	2	0	0	0
tRF-31-JQR7F8YKIR9NE	CATATGGTCTAGCGGTTAGGATTCCTGGTTT	i-tRF	GluTTC_Chr_2_1313370-1313441_-_@4.34.31, GluTTC_Chr_12_11276302-11276373_-_@4.34.31	2	0	0	0	0	0	0	0	0	0
tRF-31-R9J89O9NF5W8B	GGTTCCATGGTGTAATGGTTAGCACTCTGGA	5'-tRF	GlnCTG_Chr_23_47242996-47243067_+_@1.31.31, GlnCTG_Chr_4_99861548-99861619_+_@1.31.31, GlnCTG_Chr_23_30037406-30037477_+_@1.31.31, GlnCTG_Chr_23_31135564-31135635_-_@1.31.31, GlnCTG_Chr_19_27761705-27761776_+_@1.31.31, GlnCTG_Chr_23_31114008-31114079_+_@1.31.31, GlnCTG_Chr_10_12743209-12743280_-_@1.31.31	2	0	0	0	0	7	0	0	2	7
tRF-31-Z3R918VBY9PYD	TTGGTGGTTCAGTGGTAGAATTCTCGCCTGC	i-tRF	GlyGCC_Chr_23_31686620-31686690_+_@4.34.31, GlyGCC_Chr_19_27767594-27767664_+_@4.34.31, GlyGCC_Chr_18_1416064-1416134_-_@4.34.31, GlyGCC_Chr_23_30943694-30943764_+_@4.34.31, GlyGCC_Chr_3_8034296-8034366_+_@4.34.31, GlyGCC_Chr_18_1423807-1423877_+_@4.34.31, GlyGCC_Chr_2_39839393-39839463_+_@4.34.31, GlyGCC_Chr_18_1819426-1819496_+_@4.34.31, GlyGCC_Chr_18_1416704-1416774_-_@4.34.31	2	0	1	1	2	0	0	0	0	2
tRF-32-7673FEWS3V2V4	GTTCAGTGGTAGAATTCTCGCCTGCCACGCGG	i-tRF	GlyGCC_Chr_18_1423807-1423877_+_@10.41.32, GlyGCC_Chr_18_1416064-1416134_-_@10.41.32, GlyGCC_Chr_3_8100275-8100345_-_@10.41.32, GlyGCC_Chr_2_39839393-39839463_+_@10.41.32, GlyGCC_Chr_23_30943694-30943764_+_@10.41.32, GlyGCC_Chr_NW_020190592.1_4485-4555_+_@10.41.32, GlyGCC_Chr_3_8034296-8034366_+_@10.41.32, GlyGCC_Chr_23_31686620-31686690_+_@10.41.32, GlyGCC_Chr_18_1819426-1819496_+_@10.41.32, GlyGCC_Chr_19_27767594-27767664_+_@10.41.32, GlyGCC_Chr_NW_020190592.1_31695-31765_-_@10.41.32, GlyGCC_Chr_NW_020190592.1_13975-14045_+_@10.41.32, GlyGCC_Chr_NW_020190592.1_23486-23556_+_@10.41.32, GlyGCC_Chr_18_1416704-1416774_-_@10.41.32	2	1	0	0	0	8	2	0	1	0
tRF-32-I6D3887S1RMHL	ATTCAAAGGTTCCGGGTTCGAGTCCCGGCGGA	i-tRF	ArgTCT_Chr_3_49636867-49636951_-_@38.69.32	2	1	0	0	0	0	0	0	0	1
tRF-32-I89NJ4S2I7L7M	ATTGGTGGTTCAGTGGTAGAATTCTCGCCTGC	i-tRF	GlyGCC_Chr_3_8034296-8034366_+_@3.34.32, GlyGCC_Chr_18_1819426-1819496_+_@3.34.32, GlyGCC_Chr_18_1416704-1416774_-_@3.34.32, GlyGCC_Chr_18_1423807-1423877_+_@3.34.32, GlyGCC_Chr_19_27767594-27767664_+_@3.34.32, GlyGCC_Chr_2_39839393-39839463_+_@3.34.32, GlyGCC_Chr_23_31686620-31686690_+_@3.34.32, GlyGCC_Chr_23_30943694-30943764_+_@3.34.32, GlyGCC_Chr_18_1416064-1416134_-_@3.34.32	2	1	2	0	0	0	0	1	1	2
tRF-32-J9DYIL14VMZFI	CATTCAATTGATGTAAGGTGTAGTCTTGCAAT	i-tRF	AlaTGC_Chr_MT_5376-5444_-_@33.64.32	2	4	0	1	4	4	11	0	1	0
tRF-32-RXPIN24YDRFU5	GGTTAGCACTCTGGACTCTGAATCCAGCGATC	i-tRF	GlnCTG_Chr_16_24928705-24928776_-_@17.48.32, GlnCTG_Chr_19_27761705-27761776_+_@17.48.32, GlnCTG_Chr_23_31135564-31135635_-_@17.48.32, GlnCTG_Chr_23_30037406-30037477_+_@17.48.32, GlnCTG_Chr_23_31013002-31013073_+_@17.48.32, GlnCTG_Chr_23_31114008-31114079_+_@17.48.32, GlnCTG_Chr_10_12743209-12743280_-_@17.48.32	2	1	0	0	0	1	0	0	0	0
tRF-32-SL73VL4YMY91M	GTATAGTGGTTAGTACTCTGCGTTGTGGCCGC	i-tRF	HisGTG_Chr_8_29729058-29729129_+_@10.41.32, HisGTG_Chr_3_21015831-21015902_-_@10.41.32, HisGTG_Chr_3_21198328-21198399_+_@10.41.32, HisGTG_Chr_3_20873154-20873225_+_@10.41.32, HisGTG_Chr_3_21227690-21227761_-_@10.41.32, HisGTG_Chr_3_21348793-21348864_-_@10.41.32, HisGTG_Chr_NW_020191468.1_8497-8568_+_@10.41.32, HisGTG_Chr_3_20898974-20899045_+_@10.41.32, HisGTG_Chr_3_21063580-21063651_+_@10.41.32, HisGTG_Chr_10_65234844-65234915_-_@10.41.32, HisGTG_Chr_10_65237111-65237182_+_@10.41.32, HisGTG_Chr_3_21049256-21049327_-_@10.41.32, HisGTG_Chr_3_21148775-21148846_+_@10.41.32, HisGTG_Chr_3_21218714-21218785_-_@10.41.32, HisGTG_Chr_10_65235579-65235650_+_@10.41.32, HisGTG_Chr_3_21276035-21276106_-_@10.41.32	2	0	0	0	0	0	0	0	0	0
tRF-32-U47P299DWUH6M	TAATGGTTAGCACTCTGGACTCTGAATCCAGC	i-tRF	GlnCTG_Chr_23_30037406-30037477_+_@13.44.32, GlnCTG_Chr_23_31013002-31013073_+_@13.44.32, GlnCTG_Chr_23_47242996-47243067_+_@13.44.32, GlnCTG_Chr_1_111055681-111055752_-_@13.44.32, GlnCTG_Chr_23_31114008-31114079_+_@13.44.32, GlnCTG_Chr_23_31135564-31135635_-_@13.44.32, GlnCTG_Chr_16_24928705-24928776_-_@13.44.32, GlnCTG_Chr_10_12743209-12743280_-_@13.44.32, GlnCTG_Chr_4_99861548-99861619_+_@13.44.32, GlnCTG_Chr_19_27761705-27761776_+_@13.44.32	2	0	0	1	1	0	0	0	0	0
tRF-33-7673FEWS3V2VDY	GTTCAGTGGTAGAATTCTCGCCTGCCACGCGGG	i-tRF	GlyGCC_Chr_3_8034296-8034366_+_@10.42.33, GlyGCC_Chr_NW_020190592.1_4485-4555_+_@10.42.33, GlyGCC_Chr_18_1416064-1416134_-_@10.42.33, GlyGCC_Chr_2_39839393-39839463_+_@10.42.33, GlyGCC_Chr_18_1423807-1423877_+_@10.42.33, GlyGCC_Chr_NW_020190592.1_23486-23556_+_@10.42.33, GlyGCC_Chr_3_8100275-8100345_-_@10.42.33, GlyGCC_Chr_NW_020190592.1_31695-31765_-_@10.42.33, GlyGCC_Chr_23_30943694-30943764_+_@10.42.33, GlyGCC_Chr_23_31686620-31686690_+_@10.42.33, GlyGCC_Chr_NW_020190592.1_13975-14045_+_@10.42.33, GlyGCC_Chr_18_1416704-1416774_-_@10.42.33, GlyGCC_Chr_18_1819426-1819496_+_@10.42.33, GlyGCC_Chr_19_27767594-27767664_+_@10.42.33	2	0	0	1	0	3	1	0	0	0
tRF-33-7Z2R1HPSR9O9DK	GTTTTCACCCAGGCGGCCCGGGTTCGACTCCCG	i-tRF	GluTTC_Chr_12_11276302-11276373_-_@31.63.33, GluTTC_Chr_2_1313370-1313441_-_@31.63.33, GluTTC_Chr_12_15097784-15097855_-_@31.63.33, GluTTC_Chr_21_3228261-3228332_-_@31.63.33	2	2	0	0	1	1	0	0	0	0
tRF-33-94SX73V2Y8L902	TGGTGGTCTAGTGGTTAGGATTCGGCGCTCTCA	i-tRF	GluCTC_Chr_9_25530031-25530102_+_@5.37.33, GluCTC_Chr_NW_020190592.1_1276-1347_-_@5.37.33, GluCTC_Chr_3_21352358-21352429_-_@5.37.33, GluCTC_Chr_7_42660785-42660856_+_@5.37.33, GluCTC_Chr_3_8098331-8098402_-_@5.37.33, GluCTC_Chr_NW_020190592.1_10784-10855_-_@5.37.33, GluCTC_Chr_23_30014669-30014740_-_@5.37.33, GluCTC_Chr_NW_020190592.1_20281-20352_-_@5.37.33	2	2	0	0	0	0	0	0	0	0
tRF-33-DZ96DNDN00XB0D	AATTTTGTCAAAGTTAAGTTACAAGTGAAAGTC	i-tRF	AspGTC_Chr_MT_7304-7372_+_@25.57.33	2	0	1	1	1	1	0	0	0	1
tRF-33-SERXPIN24YDR9	GTAATGGTTAGCACTCTGGACTCTGAATCCAGC	i-tRF	GlnCTG_Chr_23_47242996-47243067_+_@12.44.33, GlnCTG_Chr_23_31013002-31013073_+_@12.44.33, GlnCTG_Chr_4_99861548-99861619_+_@12.44.33, GlnCTG_Chr_1_111055681-111055752_-_@12.44.33, GlnCTG_Chr_23_30037406-30037477_+_@12.44.33, GlnCTG_Chr_10_12743209-12743280_-_@12.44.33, GlnCTG_Chr_19_27761705-27761776_+_@12.44.33, GlnCTG_Chr_23_31114008-31114079_+_@12.44.33, GlnCTG_Chr_23_31135564-31135635_-_@12.44.33, GlnCTG_Chr_16_24928705-24928776_-_@12.44.33	2	0	0	0	0	1	0	0	0	0
tRF-34-79MP9P9NH57S15	GTTTCCGTAGTGTAGTGGTTATCACGTTCGCCTC	5-half	ValCAC_Chr_3_21086725-21086797_-_@1.34.34, ValCAC_Chr_23_31334996-31335068_-_@1.34.34, ValCAC_Chr_23_31573432-31573504_-_@1.34.34, ValCAC_Chr_3_20957584-20957656_+_@1.34.34, ValCAC_Chr_23_31290226-31290298_-_@1.34.34, ValCAC_Chr_NW_020191468.1_28599-28671_-_@1.34.34, ValCAC_Chr_3_20995595-20995667_+_@1.34.34, ValCAC_Chr_3_21092613-21092685_-_@1.34.34, ValCAC_Chr_3_8134934-8135006_+_@1.34.34, ValCAC_Chr_3_21038978-21039050_+_@1.34.34, ValCAC_Chr_7_40358343-40358415_-_@1.34.34, ValCAC_Chr_3_21316761-21316833_+_@1.34.34, ValCAC_Chr_23_31270844-31270915_+_@1.34.34	2	2	0	0	0	1	0	0	1	2
tRF-34-9O9NF5W8E7OMF9	TGTAATGGTTAGCACTCTGGACTCTGAATCCAGC	i-tRF	GlnCTG_Chr_23_47242996-47243067_+_@11.44.34, GlnCTG_Chr_19_27761705-27761776_+_@11.44.34, GlnCTG_Chr_23_31135564-31135635_-_@11.44.34, GlnCTG_Chr_4_99861548-99861619_+_@11.44.34, GlnCTG_Chr_1_111055681-111055752_-_@11.44.34, GlnCTG_Chr_23_31114008-31114079_+_@11.44.34, GlnCTG_Chr_10_12743209-12743280_-_@11.44.34, GlnCTG_Chr_23_31013002-31013073_+_@11.44.34, GlnCTG_Chr_16_24928705-24928776_-_@11.44.34, GlnCTG_Chr_23_30037406-30037477_+_@11.44.34	2	0	0	2	1	1	0	0	0	0
tRF-34-D8YJE76INB8P17	AATGGTTAGCACTCTGGACTCTGAATCCAGCGAT	i-tRF	GlnCTG_Chr_23_31114008-31114079_+_@14.47.34, GlnCTG_Chr_16_24928705-24928776_-_@14.47.34, GlnCTG_Chr_10_12743209-12743280_-_@14.47.34, GlnCTG_Chr_23_30037406-30037477_+_@14.47.34, GlnCTG_Chr_19_27761705-27761776_+_@14.47.34, GlnCTG_Chr_23_31135564-31135635_-_@14.47.34, GlnCTG_Chr_23_31013002-31013073_+_@14.47.34	2	0	0	0	1	0	0	0	0	0
tRF-34-EZU05PVNVR78JQ	ACTTTTAAAGGATAGTAGTTTATCCGTTGGTCTT	5-half	LeuTAG_Chr_MT_12038-12108_+_@1.34.34	2	0	0	0	0	0	0	0	0	0
tRF-34-FISBWOFL53ZDJ3	AGACTGTAAATCTAAAGATAGAGGTTTGACTCCT	i-tRF	TyrGTA_Chr_MT_5618-5685_-_@25.58.34	2	2	0	2	4	0	2	1	2	2
tRF-34-IZSO1X1X23O0J3	ATTTTGTCAAAGTTAAGTTACAAGTGAAAGTCCT	i-tRF	AspGTC_Chr_MT_7304-7372_+_@26.59.34	2	1	0	0	2	0	0	3	2	6
tRF-34-J9DYIL14VMZFFJ	CATTCAATTGATGTAAGGTGTAGTCTTGCAATCC	i-tRF	AlaTGC_Chr_MT_5376-5444_-_@33.66.34	2	0	0	0	1	0	1	0	0	1
tRF-34-PY8HM2OSRNLN1J	GCCTGTCACGCGGGAGACCGGGGTTCGATTCCCC	i-tRF	AspGTC_Chr_19_27847062-27847133_-_@30.63.34, AspGTC_Chr_3_8023793-8023864_-_@30.63.34, AspGTC_Chr_3_8099537-8099608_-_@30.63.34, AspGTC_Chr_5_60336567-60336638_+_@30.63.34, AspGTC_Chr_NW_020190592.1_11976-12047_-_@30.63.34, AspGTC_Chr_NW_020190592.1_21473-21544_-_@30.63.34, AspGTC_Chr_NW_020190592.1_2468-2539_-_@30.63.34, AspGTC_Chr_NW_020190592.1_30957-31028_-_@30.63.34, AspGTC_Chr_23_31145310-31145381_-_@30.63.34, AspGTC_Chr_17_50874263-50874334_+_@30.63.34, AspGTC_Chr_17_50877234-50877305_+_@30.63.34, AspGTC_Chr_23_31091360-31091431_+_@30.63.34	2	0	0	0	1	0	1	0	0	0
tRF-34-QWUIB3YWRK9012	GCTGTTAACTAAAGTTTCGTGGGGGTGGAGCCCA	i-tRF	AsnGTT_Chr_MT_5446-5518_-_@31.64.34	2	0	0	0	0	0	0	0	0	1
tRF-34-ZY8B7O75D4B31P	TTTTGTCAAAGTTAAGTTACAAGTGAAAGTCCTG	i-tRF	AspGTC_Chr_MT_7304-7372_+_@27.60.34	2	2	2	0	2	2	1	1	0	0
tRF-35-34HWH3RXSINHZ4	CCGTGATCGTATAGTGGTTAGTACTCTGCGTTGTG	5'-tRF	HisGTG_Chr_8_29729058-29729129_+_@2.36.35, HisGTG_Chr_3_21276035-21276106_-_@2.36.35, HisGTG_Chr_3_21148775-21148846_+_@2.36.35, HisGTG_Chr_NW_020191468.1_8497-8568_+_@2.36.35, HisGTG_Chr_3_21063580-21063651_+_@2.36.35, HisGTG_Chr_10_65237111-65237182_+_@2.36.35, HisGTG_Chr_10_65234844-65234915_-_@2.36.35, HisGTG_Chr_10_65235579-65235650_+_@2.36.35, HisGTG_Chr_3_21227690-21227761_-_@2.36.35, HisGTG_Chr_3_21198328-21198399_+_@2.36.35, HisGTG_Chr_3_21049256-21049327_-_@2.36.35, HisGTG_Chr_3_21015831-21015902_-_@2.36.35, HisGTG_Chr_3_20873154-20873225_+_@2.36.35, HisGTG_Chr_3_21348793-21348864_-_@2.36.35, HisGTG_Chr_3_20898974-20899045_+_@2.36.35, HisGTG_Chr_3_21218714-21218785_-_@2.36.35	2	0	0	0	2	0	1	0	1	2
tRF-35-7383RPD9W1X6L8	GTGGTTCAGTGGTAGAATTCTCGCCTGCCACGCGG	i-tRF	GlyGCC_Chr_23_31686620-31686690_+_@7.41.35, GlyGCC_Chr_3_8100275-8100345_-_@7.41.35, GlyGCC_Chr_19_27767594-27767664_+_@7.41.35, GlyGCC_Chr_23_30943694-30943764_+_@7.41.35, GlyGCC_Chr_NW_020190592.1_13975-14045_+_@7.41.35, GlyGCC_Chr_18_1416064-1416134_-_@7.41.35, GlyGCC_Chr_NW_020190592.1_31695-31765_-_@7.41.35, GlyGCC_Chr_18_1819426-1819496_+_@7.41.35, GlyGCC_Chr_18_1423807-1423877_+_@7.41.35, GlyGCC_Chr_NW_020190592.1_23486-23556_+_@7.41.35, GlyGCC_Chr_3_8034296-8034366_+_@7.41.35, GlyGCC_Chr_NW_020190592.1_4485-4555_+_@7.41.35, GlyGCC_Chr_18_1416704-1416774_-_@7.41.35, GlyGCC_Chr_2_39839393-39839463_+_@7.41.35	2	0	0	0	1	13	2	1	0	2
tRF-35-FYYDU0ZS9K72P6	AGCTGTTAACTAAAGTTTCGTGGGGGTGGAGCCCA	i-tRF	AsnGTT_Chr_MT_5446-5518_-_@30.64.35	2	1	0	0	0	0	0	0	0	0
tRF-35-OZMEJB5YJ3W08Y	GACTTCGGATCAGAAGATTGCAGGTTCGAGTCCTG	i-tRF	ArgTCG_Chr_21_20804881-20804953_+_@30.64.35	2	0	0	0	0	0	0	0	0	0
tRF-35-R9J89O9NF5W8E7	GGTTCCATGGTGTAATGGTTAGCACTCTGGACTCT	5-half	GlnCTG_Chr_23_47242996-47243067_+_@1.35.35, GlnCTG_Chr_4_99861548-99861619_+_@1.35.35, GlnCTG_Chr_23_30037406-30037477_+_@1.35.35, GlnCTG_Chr_10_12743209-12743280_-_@1.35.35, GlnCTG_Chr_19_27761705-27761776_+_@1.35.35, GlnCTG_Chr_23_31114008-31114079_+_@1.35.35, GlnCTG_Chr_23_31135564-31135635_-_@1.35.35	2	0	0	0	1	1	0	0	1	1
tRF-36-79MP9P9NH57S36D	GTTTCCGTAGTGTAGTGGTTATCACGTTCGCCTCAC	5'-tRF	ValCAC_Chr_3_8134934-8135006_+_@1.36.36, ValCAC_Chr_3_21038978-21039050_+_@1.36.36, ValCAC_Chr_3_20995595-20995667_+_@1.36.36, ValCAC_Chr_23_31270844-31270915_+_@1.36.36, ValCAC_Chr_3_20957584-20957656_+_@1.36.36, ValCAC_Chr_3_21316761-21316833_+_@1.36.36, ValCAC_Chr_3_21092613-21092685_-_@1.36.36, ValCAC_Chr_3_21086725-21086797_-_@1.36.36, ValCAC_Chr_23_31573432-31573504_-_@1.36.36, ValCAC_Chr_23_31290226-31290298_-_@1.36.36, ValCAC_Chr_7_40358343-40358415_-_@1.36.36, ValCAC_Chr_NW_020191468.1_28599-28671_-_@1.36.36, ValCAC_Chr_23_31334996-31335068_-_@1.36.36	2	3	0	4	8	4	2	2	3	2
tRF-36-7LI3VF4YO9XEKJ0	GTGTAATGGTTAGCACTCTGGACTCTGAATCCAGCG	i-tRF	GlnCTG_Chr_10_12743209-12743280_-_@10.45.36, GlnCTG_Chr_23_31013002-31013073_+_@10.45.36, GlnCTG_Chr_23_31114008-31114079_+_@10.45.36, GlnCTG_Chr_19_27761705-27761776_+_@10.45.36, GlnCTG_Chr_23_30037406-30037477_+_@10.45.36, GlnCTG_Chr_16_24928705-24928776_-_@10.45.36, GlnCTG_Chr_23_31135564-31135635_-_@10.45.36	2	0	0	0	0	0	0	0	0	0
tRF-36-86J8WPMN1E8Y7ZD	TCCCACATGGTCTAGCGGTTAGGATTCCTGGTTTTC	5'-tRF	GluTTC_Chr_21_3228261-3228332_-_@1.36.36, GluTTC_Chr_12_15097784-15097855_-_@1.36.36, GluTTC_Chr_2_128295086-128295157_-_@1.36.36	2	0	0	0	2	0	0	0	1	3
tRF-36-94U47P299DWUH60	TGGTGTAATGGTTAGCACTCTGGACTCTGAATCCAG	i-tRF	GlnCTG_Chr_23_47242996-47243067_+_@8.43.36, GlnCTG_Chr_19_27761705-27761776_+_@8.43.36, GlnCTG_Chr_23_31135564-31135635_-_@8.43.36, GlnCTG_Chr_4_99861548-99861619_+_@8.43.36, GlnCTG_Chr_1_111055681-111055752_-_@8.43.36, GlnCTG_Chr_23_31114008-31114079_+_@8.43.36, GlnCTG_Chr_10_12743209-12743280_-_@8.43.36, GlnCTG_Chr_23_31013002-31013073_+_@8.43.36, GlnCTG_Chr_16_24928705-24928776_-_@8.43.36, GlnCTG_Chr_23_30037406-30037477_+_@8.43.36	2	0	0	1	4	11	0	0	0	0
tRF-36-FISBWOFL53ZD89E	AGACTGTAAATCTAAAGATAGAGGTTTGACTCCTCT	i-tRF	TyrGTA_Chr_MT_5618-5685_-_@25.60.36	2	2	0	0	0	2	0	0	0	0
tRF-36-KY7343RX6NMH49B	CCCTGGTGGTCTAGTGGTTAGGATTCGGCGCTCTCA	5'-tRF	GluCTC_Chr_23_30014669-30014740_-_@2.37.36, GluCTC_Chr_NW_020190592.1_10784-10855_-_@2.37.36, GluCTC_Chr_3_8098331-8098402_-_@2.37.36, GluCTC_Chr_7_42660785-42660856_+_@2.37.36, GluCTC_Chr_9_25530031-25530102_+_@2.37.36, GluCTC_Chr_NW_020190592.1_1276-1347_-_@2.37.36, GluCTC_Chr_NW_020190592.1_20281-20352_-_@2.37.36, GluCTC_Chr_3_21352358-21352429_-_@2.37.36	2	0	0	0	0	0	0	0	0	1
tRF-36-RRJ89O9NF5W8EZ0	GGTCCCATGGTGTAATGGTTAGCACTCTGGACTTTG	5'-tRF	GlnTTG_Chr_19_37377611-37377682_-_@1.36.36	2	0	0	0	0	2	0	0	1	0
tRF-37-3IRW18V6XO59KN3	CCGCTGGTGTAGTGGTATCATGCAAGATTCCCATTCT	i-tRF	GlyCCC_Chr_11_68555263-68555333_-_@4.40.37, GlyCCC_Chr_25_546202-546272_-_@4.40.37	2	2	0	0	0	1	1	0	0	0
tRF-37-J89O9NF5W8E7OM2	CATGGTGTAATGGTTAGCACTCTGGACTCTGAATCCA	i-tRF	GlnCTG_Chr_23_30037406-30037477_+_@6.42.37, GlnCTG_Chr_23_31013002-31013073_+_@6.42.37, GlnCTG_Chr_23_47242996-47243067_+_@6.42.37, GlnCTG_Chr_1_111055681-111055752_-_@6.42.37, GlnCTG_Chr_23_31114008-31114079_+_@6.42.37, GlnCTG_Chr_23_31135564-31135635_-_@6.42.37, GlnCTG_Chr_16_24928705-24928776_-_@6.42.37, GlnCTG_Chr_10_12743209-12743280_-_@6.42.37, GlnCTG_Chr_4_99861548-99861619_+_@6.42.37, GlnCTG_Chr_19_27761705-27761776_+_@6.42.37	2	0	0	0	1	0	1	0	0	0
tRF-38-7OR8J0K8UNPLBI0F	GTTAAGGTGGCAGAGCCCGGTAATTGCATAAAACTTAA	5'-tRF	LeuTAA_Chr_MT_3024-3098_+_@1.38.38	2	0	0	1	1	0	0	0	0	0
tRF-38-FDXXI7IIKQHXH3D0	AGAACTGCTAATTCTATGCTCCCATATCTAATAGTATG	i-tRF	SerGCT_Chr_MT_11977-12036_+_@14.51.38	2	0	0	0	0	0	0	0	0	0
tRF-38-K47LI3VF4YO9XED2	CCATGGTGTAATGGTTAGCACTCTGGACTCTGAATCCA	i-tRF	GlnCTG_Chr_23_31114008-31114079_+_@5.42.38, GlnCTG_Chr_16_24928705-24928776_-_@5.42.38, GlnCTG_Chr_4_99861548-99861619_+_@5.42.38, GlnCTG_Chr_10_12743209-12743280_-_@5.42.38, GlnCTG_Chr_1_111055681-111055752_-_@5.42.38, GlnCTG_Chr_23_30037406-30037477_+_@5.42.38, GlnCTG_Chr_19_27761705-27761776_+_@5.42.38, GlnCTG_Chr_23_31135564-31135635_-_@5.42.38, GlnCTG_Chr_23_31013002-31013073_+_@5.42.38, GlnCTG_Chr_23_47242996-47243067_+_@5.42.38	2	0	0	0	4	3	0	0	0	0
tRF-38-PV94V4SMIFFNKQ03	GCCGCTGGTGTAGTGGTATCATGCAAGATTCCCATTCT	i-tRF	GlyCCC_Chr_11_68555263-68555333_-_@3.40.38, GlyCCC_Chr_25_546202-546272_-_@3.40.38	2	1	0	0	0	0	4	0	0	0
tRF-39-1OR6QOY04MR1J51K	AGTAAGGTCAGCTAATTAAGCTATCGGGCCCATACCCCG	5'-tRF	MetCAT_Chr_MT_4197-4265_+_@1.39.39	2	2	3	0	3	3	0	4	1	8
tRF-39-8QRWD8YJE76INBJ2	TCCATGGTGTAATGGTTAGCACTCTGGACTCTGAATCCA	i-tRF	GlnCTG_Chr_23_47242996-47243067_+_@4.42.39, GlnCTG_Chr_19_27761705-27761776_+_@4.42.39, GlnCTG_Chr_23_31135564-31135635_-_@4.42.39, GlnCTG_Chr_4_99861548-99861619_+_@4.42.39, GlnCTG_Chr_1_111055681-111055752_-_@4.42.39, GlnCTG_Chr_23_31114008-31114079_+_@4.42.39, GlnCTG_Chr_10_12743209-12743280_-_@4.42.39, GlnCTG_Chr_16_24928705-24928776_-_@4.42.39, GlnCTG_Chr_23_30037406-30037477_+_@4.42.39	2	0	0	0	3	4	0	0	0	0
tRF-39-DBNID9VV86V7DPJ0	AAGAACTGCTAATTCTATGCTCCCATATCTAATAGTATG	i-tRF	SerGCT_Chr_MT_11977-12036_+_@13.51.39	2	1	0	0	3	0	1	0	0	0
tRF-39-EO3ZU3V0IU51HLH3	ACTAACCTTTTAAGTTAGAGATTGAGAGCCATATACTCT	i-tRF	LysTTT_Chr_MT_8061-8127_+_@20.58.39	2	2	2	0	2	0	1	0	0	0
tRF-39-YP9LON4VN1EH6K1K	TTCAGTGGTAGAATTCTCGCCTGCCACGCGGGAGGCCCG	i-tRF	GlyGCC_Chr_NW_020190592.1_23486-23556_+_@11.49.39, GlyGCC_Chr_NW_020190592.1_31695-31765_-_@11.49.39, GlyGCC_Chr_18_1416704-1416774_-_@11.49.39, GlyGCC_Chr_NW_020190592.1_4485-4555_+_@11.49.39, GlyGCC_Chr_18_1819426-1819496_+_@11.49.39, GlyGCC_Chr_3_8100275-8100345_-_@11.49.39, GlyGCC_Chr_18_1423807-1423877_+_@11.49.39, GlyGCC_Chr_18_1416064-1416134_-_@11.49.39, GlyGCC_Chr_19_27767594-27767664_+_@11.49.39, GlyGCC_Chr_3_8034296-8034366_+_@11.49.39, GlyGCC_Chr_23_30943694-30943764_+_@11.49.39, GlyGCC_Chr_2_39839393-39839463_+_@11.49.39, GlyGCC_Chr_NW_020190592.1_13975-14045_+_@11.49.39, GlyGCC_Chr_23_31686620-31686690_+_@11.49.39	2	0	0	1	1	0	0	0	0	0
tRF-40-2X0ZY0Y25YFJJQE7	CACTAACCTTTTAAGTTAGAGATTGAGAGCCATATACTCT	i-tRF	LysTTT_Chr_MT_8061-8127_+_@19.58.40	2	2	2	0	1	0	3	0	0	0
tRF-40-389MV47P596VW631	CCTGGTGGTCTAGTGGTTAGGATTCGGCGCTCTCACCGCC	i-tRF	GluCTC_Chr_9_25530031-25530102_+_@3.42.40, GluCTC_Chr_NW_020190592.1_1276-1347_-_@3.42.40, GluCTC_Chr_3_21352358-21352429_-_@3.42.40, GluCTC_Chr_7_42660785-42660856_+_@3.42.40, GluCTC_Chr_3_8098331-8098402_-_@3.42.40, GluCTC_Chr_NW_020190592.1_10784-10855_-_@3.42.40, GluCTC_Chr_23_30014669-30014740_-_@3.42.40, GluCTC_Chr_NW_020190592.1_20281-20352_-_@3.42.40	2	0	0	0	2	0	0	0	0	0
tRF-40-HRL7S5QKF1R3WE8R	ATCCCCGCCTGTCACGCGGGAGACCGGGGTTCGATTCCCC	i-tRF	AspGTC_Chr_NW_020190592.1_11976-12047_-_@24.63.40, AspGTC_Chr_23_31145310-31145381_-_@24.63.40, AspGTC_Chr_NW_020190592.1_21473-21544_-_@24.63.40, AspGTC_Chr_NW_020190592.1_2468-2539_-_@24.63.40, AspGTC_Chr_3_8023793-8023864_-_@24.63.40, AspGTC_Chr_17_50877234-50877305_+_@24.63.40, AspGTC_Chr_17_50874263-50874334_+_@24.63.40, AspGTC_Chr_3_8099537-8099608_-_@24.63.40, AspGTC_Chr_23_31091360-31091431_+_@24.63.40, AspGTC_Chr_NW_020190592.1_30957-31028_-_@24.63.40, AspGTC_Chr_19_27847062-27847133_-_@24.63.40, AspGTC_Chr_5_60336567-60336638_+_@24.63.40	2	1	1	0	0	0	0	0	0	0
tRF-40-R9JP9PMNH5SYNX2V	GGTTCCATAGTGTAGCGGTTATCACGTCTGCTTTACACGC	5'-tRF	ValTAC_Chr_15_82766873-82766945_-_@1.40.40	2	0	0	0	0	0	0	0	0	0
tRF-40-SRI3SERXPIN2NYDR	GTCCCATGGTGTAATGGTTAGCACTCTGGACTTTGAATCC	5'-tRF	GlnTTG_Chr_19_37377611-37377682_-_@2.41.40	2	0	0	0	0	0	0	0	0	0
tRF-41-897PVP941QKS3W2V0	TCCTCGTTAGTATAGTGGTGAGTATCCCCGCCTGTCACGCG	5'-tRF	AspGTC_Chr_5_60336567-60336638_+_@1.41.41, AspGTC_Chr_19_27847062-27847133_-_@1.41.41, AspGTC_Chr_3_8023793-8023864_-_@1.41.41, AspGTC_Chr_17_50877234-50877305_+_@1.41.41, AspGTC_Chr_23_31145310-31145381_-_@1.41.41, AspGTC_Chr_17_50874263-50874334_+_@1.41.41, AspGTC_Chr_3_8102386-8102457_+_@1.41.41, AspGTC_Chr_NW_020190592.1_21473-21544_-_@1.41.41, AspGTC_Chr_NW_020190592.1_2468-2539_-_@1.41.41, AspGTC_Chr_NW_020190592.1_30957-31028_-_@1.41.41, AspGTC_Chr_NW_020190592.1_11976-12047_-_@1.41.41, AspGTC_Chr_23_31091360-31091431_+_@1.41.41	2	9	1	1	5	1	7	0	0	1
tRF-41-FP18LPMBQ4NKKQBRB	AGCAGAGTGGCGCAGCGGAAGCGTGCTGGGCCCATAACCCA	5'-tRF	iMetCAT_Chr_23_31121523-31121594_-_@1.41.41, iMetCAT_Chr_18_54662068-54662139_-_@1.41.41, iMetCAT_Chr_7_7516034-7516105_-_@1.41.41, iMetCAT_Chr_23_31695649-31695720_-_@1.41.41, iMetCAT_Chr_3_16711608-16711679_-_@1.41.41, iMetCAT_Chr_23_31234924-31234995_+_@1.41.41, iMetCAT_Chr_23_31019522-31019593_-_@1.41.41, iMetCAT_Chr_23_31687054-31687125_+_@1.41.41, iMetCAT_Chr_23_30944121-30944192_+_@1.41.41, iMetCAT_Chr_12_21711736-21711807_-_@1.41.41	2	1	0	0	0	0	0	0	0	0
tRF-41-JY7383RPD9W1X6L80	CATTGGTGGTTCAGTGGTAGAATTCTCGCCTGCCACGCGGG	5'-tRF	GlyGCC_Chr_18_1416064-1416134_-_@2.42.41, GlyGCC_Chr_3_8034296-8034366_+_@2.42.41, GlyGCC_Chr_23_30943694-30943764_+_@2.42.41, GlyGCC_Chr_23_31686620-31686690_+_@2.42.41, GlyGCC_Chr_18_1423807-1423877_+_@2.42.41, GlyGCC_Chr_2_39839393-39839463_+_@2.42.41, GlyGCC_Chr_18_1819426-1819496_+_@2.42.41, GlyGCC_Chr_18_1416704-1416774_-_@2.42.41, GlyGCC_Chr_19_27767594-27767664_+_@2.42.41	2	4	0	1	3	8	2	0	1	0
tRF-41-SP58309MUKL6O9DND	GTCAGGATGGCCGAGTGGTCTAAGGCGCCAGACTCAAGTTC	5'-tRF	LeuCAA_Chr_7_42660399-42660504_+_@1.41.41, LeuCAA_Chr_23_30067060-30067165_+_@1.41.41, LeuCAA_Chr_23_30037897-30038007_-_@1.41.41, LeuCAA_Chr_23_31099721-31099827_+_@1.41.41, LeuCAA_Chr_23_31084667-31084774_-_@1.41.41, LeuCAA_Chr_23_31082112-31082218_+_@1.41.41	2	0	0	0	0	0	0	0	0	0
tRF-42-6RJ89O9NF5W8EZOM2	GGCCCCATGGTGTAATGGTTAGCACTCTGGACTTTGAATCCA	5'-tRF	GlnTTG_Chr_23_31009092-31009163_+_@1.42.42, GlnTTG_Chr_23_31688754-31688825_+_@1.42.42, GlnTTG_Chr_23_31689317-31689388_+_@1.42.42	2	2	0	0	0	7	0	0	0	0
tRF-42-K84J83ML5F924ZDR2	CCCGGCTAGCTCAGTCGGTAGAGCATGGGACTCTTAATCCCA	5'-tRF	LysCTT_Chr_21_30269857-30269929_-_@2.43.42, LysCTT_Chr_10_70547066-70547138_-_@2.43.42	2	0	0	0	0	0	0	0	0	0
tRF-42-P4R8YP9LON4VN1EH4	GCATGGGTGGTTCAGTGGTAGAATTCTCGCCTGCCACGCGGG	5'-tRF	GlyGCC_Chr_NW_020190592.1_31695-31765_-_@1.42.42, GlyGCC_Chr_NW_020190592.1_13975-14045_+_@1.42.42, GlyGCC_Chr_NW_020190592.1_4485-4555_+_@1.42.42, GlyGCC_Chr_3_8100275-8100345_-_@1.42.42, GlyGCC_Chr_NW_020190592.1_23486-23556_+_@1.42.42	2	0	1	0	0	15	1	0	0	1
tRF-42-XSXMSL73VL4YMY91M	TGCCGTGATCGTATAGTGGTTAGTACTCTGCGTTGTGGCCGC	5'-tRF	HisGTG_Chr_3_21148775-21148846_+_@-1T.41.42, HisGTG_Chr_3_20873154-20873225_+_@-1T.41.42, HisGTG_Chr_3_21348793-21348864_-_@-1T.41.42, HisGTG_Chr_3_21063580-21063651_+_@-1T.41.42, HisGTG_Chr_3_21276035-21276106_-_@-1T.41.42, HisGTG_Chr_NW_020191468.1_8497-8568_+_@-1T.41.42, HisGTG_Chr_3_20898974-20899045_+_@-1T.41.42, HisGTG_Chr_8_29729058-29729129_+_@-1T.41.42, HisGTG_Chr_10_65237111-65237182_+_@-1T.41.42, HisGTG_Chr_3_21218714-21218785_-_@-1T.41.42, HisGTG_Chr_3_21049256-21049327_-_@-1T.41.42, HisGTG_Chr_3_21227690-21227761_-_@-1T.41.42, HisGTG_Chr_3_21015831-21015902_-_@-1T.41.42, HisGTG_Chr_3_21198328-21198399_+_@-1T.41.42, HisGTG_Chr_10_65234844-65234915_-_@-1T.41.42, HisGTG_Chr_10_65235579-65235650_+_@-1T.41.42	2	0	0	1	1	0	0	0	1	0
tRF-43-7RI3SERXPIN24YDR9	GTTCCATGGTGTAATGGTTAGCACTCTGGACTCTGAATCCAGC	5'-tRF	GlnCTG_Chr_23_30037406-30037477_+_@2.44.43, GlnCTG_Chr_23_47242996-47243067_+_@2.44.43, GlnCTG_Chr_1_111055681-111055752_-_@2.44.43, GlnCTG_Chr_23_31114008-31114079_+_@2.44.43, GlnCTG_Chr_23_31135564-31135635_-_@2.44.43, GlnCTG_Chr_16_24928705-24928776_-_@2.44.43, GlnCTG_Chr_10_12743209-12743280_-_@2.44.43, GlnCTG_Chr_4_99861548-99861619_+_@2.44.43, GlnCTG_Chr_19_27761705-27761776_+_@2.44.43	2	1	0	0	0	1	0	0	0	0
tRF-43-R9J89O94F5W8E7OMDH	GGTTCCATGGTGTAATGGTGAGCACTCTGGACTCTGAATCCAG	5'-tRF	GlnCTG_Chr_3_22739543-22739614_+_@1.43.43, GlnCTG_Chr_3_20980650-20980721_-_@1.43.43, GlnCTG_Chr_3_20993663-20993734_-_@1.43.43, GlnCTG_Chr_3_21037039-21037110_-_@1.43.43, GlnCTG_Chr_3_20952469-20952540_-_@1.43.43, GlnCTG_Chr_3_21312527-21312598_-_@1.43.43	2	0	0	0	2	10	0	0	3	1
tRF-43-XSXMSL73VL4YMY91DU	TGCCGTGATCGTATAGTGGTTAGTACTCTGCGTTGTGGCCGCA	5'-tRF	HisGTG_Chr_10_65235579-65235650_+_@-1T.42.43, HisGTG_Chr_3_20898974-20899045_+_@-1T.42.43, HisGTG_Chr_3_21227690-21227761_-_@-1T.42.43, HisGTG_Chr_3_21198328-21198399_+_@-1T.42.43, HisGTG_Chr_3_21218714-21218785_-_@-1T.42.43, HisGTG_Chr_8_29729058-29729129_+_@-1T.42.43, HisGTG_Chr_3_21348793-21348864_-_@-1T.42.43, HisGTG_Chr_10_65237111-65237182_+_@-1T.42.43, HisGTG_Chr_3_20873154-20873225_+_@-1T.42.43, HisGTG_Chr_3_21063580-21063651_+_@-1T.42.43, HisGTG_Chr_3_21148775-21148846_+_@-1T.42.43, HisGTG_Chr_10_65234844-65234915_-_@-1T.42.43, HisGTG_Chr_NW_020191468.1_8497-8568_+_@-1T.42.43, HisGTG_Chr_3_21015831-21015902_-_@-1T.42.43, HisGTG_Chr_3_21276035-21276106_-_@-1T.42.43, HisGTG_Chr_3_21049256-21049327_-_@-1T.42.43	2	0	0	0	0	0	0	0	1	1
tRF-44-FV7SQWU1O0789NLJ11	AGCGCGTTCGGCTGTTAACCGAAAGGTTGGTGGTTCGAGCCCAC	i-tRF	AsnGTT_Chr_3_21271703-21271776_-_@22.65.44, AsnGTT_Chr_3_21038302-21038375_+_@22.65.44, AsnGTT_Chr_3_21340083-21340156_+_@22.65.44, AsnGTT_Chr_3_21197565-21197638_-_@22.65.44, AsnGTT_Chr_3_21114744-21114817_-_@22.65.44, AsnGTT_Chr_3_20956909-20956982_+_@22.65.44, AsnGTT_Chr_19_39343153-39343226_-_@22.65.44, AsnGTT_Chr_3_21219475-21219548_+_@22.65.44, AsnGTT_Chr_7_43807816-43807889_+_@22.65.44, AsnGTT_Chr_12_30174217-30174290_+_@22.65.44, AsnGTT_Chr_3_20905102-20905175_+_@22.65.44, AsnGTT_Chr_3_20872402-20872475_-_@22.65.44, AsnGTT_Chr_3_20994920-20994993_+_@22.65.44, AsnGTT_Chr_3_20981895-20981968_+_@22.65.44, AsnGTT_Chr_3_21316056-21316129_+_@22.65.44	2	1	0	0	0	1	1	1	0	0
tRF-44-QHY8NNBSBKZ3R951FV	GCGCGTTCGGCTGTTAACCGAAAGGTTGGTGGTTCGAGCCCACC	i-tRF	AsnGTT_Chr_3_20905102-20905175_+_@23.66.44, AsnGTT_Chr_7_43807816-43807889_+_@23.66.44, AsnGTT_Chr_3_21114744-21114817_-_@23.66.44, AsnGTT_Chr_19_39343153-39343226_-_@23.66.44, AsnGTT_Chr_3_21219475-21219548_+_@23.66.44, AsnGTT_Chr_3_20872402-20872475_-_@23.66.44, AsnGTT_Chr_3_20956909-20956982_+_@23.66.44, AsnGTT_Chr_3_20981895-20981968_+_@23.66.44, AsnGTT_Chr_3_21271703-21271776_-_@23.66.44, AsnGTT_Chr_3_21038302-21038375_+_@23.66.44, AsnGTT_Chr_3_20994920-20994993_+_@23.66.44, AsnGTT_Chr_3_21340083-21340156_+_@23.66.44, AsnGTT_Chr_12_30174217-30174290_+_@23.66.44, AsnGTT_Chr_3_21316056-21316129_+_@23.66.44, AsnGTT_Chr_3_21197565-21197638_-_@23.66.44	2	0	0	4	2	3	0	0	0	0
tRF-45-R9J89O94F5W8E7OMJH	GGTTCCATGGTGTAATGGTGAGCACTCTGGACTCTGAATCCAGCG	5'-tRF	GlnCTG_Chr_3_20980650-20980721_-_@1.45.45, GlnCTG_Chr_3_20993663-20993734_-_@1.45.45, GlnCTG_Chr_3_21037039-21037110_-_@1.45.45, GlnCTG_Chr_3_21312527-21312598_-_@1.45.45, GlnCTG_Chr_3_22739543-22739614_+_@1.45.45	2	1	0	0	0	0	0	0	0	0
tRF-45-UEFDYPNYR3X470EV1Z	TAAATAGAACTTCAGCTTTGGGGGTTGATGGTGAGACTGCAGTTT	i-tRF	ProTGG_Chr_MT_15726-15791_-_@13.57.45	2	1	0	0	0	0	0	0	0	0
tRF-46-7P596VW631QJ3KYUYR0	GTTAGGATTCGGCGCTCTCACCGCCGCGGCCCGGGTTCGATTCCCG	i-tRF	GluCTC_Chr_9_25530031-25530102_+_@18.63.46, GluCTC_Chr_NW_020190592.1_1276-1347_-_@18.63.46, GluCTC_Chr_3_21352358-21352429_-_@18.63.46, GluCTC_Chr_7_42660785-42660856_+_@18.63.46, GluCTC_Chr_3_8098331-8098402_-_@18.63.46, GluCTC_Chr_NW_020190592.1_10784-10855_-_@18.63.46, GluCTC_Chr_NW_020190592.1_29782-29853_-_@18.63.46, GluCTC_Chr_23_30014669-30014740_-_@18.63.46, GluCTC_Chr_NW_020190592.1_20281-20352_-_@18.63.46	2	1	0	0	2	0	1	0	0	0
tRF-46-7PU9XW983FPD48YUHSB	GTTAGTACTCTGCGTTGTGGCCGCAGCAACCTCGGTTCGAATCCGA	i-tRF	HisGTG_Chr_8_29729058-29729129_+_@18.63.46, HisGTG_Chr_3_21276035-21276106_-_@18.63.46, HisGTG_Chr_3_21148775-21148846_+_@18.63.46, HisGTG_Chr_NW_020191468.1_8497-8568_+_@18.63.46, HisGTG_Chr_3_21063580-21063651_+_@18.63.46, HisGTG_Chr_10_65237111-65237182_+_@18.63.46, HisGTG_Chr_10_65234844-65234915_-_@18.63.46, HisGTG_Chr_10_65235579-65235650_+_@18.63.46, HisGTG_Chr_3_21227690-21227761_-_@18.63.46, HisGTG_Chr_3_21198328-21198399_+_@18.63.46, HisGTG_Chr_3_21049256-21049327_-_@18.63.46, HisGTG_Chr_3_21015831-21015902_-_@18.63.46, HisGTG_Chr_3_20873154-20873225_+_@18.63.46, HisGTG_Chr_3_21348793-21348864_-_@18.63.46, HisGTG_Chr_3_20898974-20899045_+_@18.63.46, HisGTG_Chr_3_21218714-21218785_-_@18.63.46	2	0	0	0	1	0	0	0	0	0
tRF-47-7RI3SERXPIN24YDRFU5	GTTCCATGGTGTAATGGTTAGCACTCTGGACTCTGAATCCAGCGATC	5'-tRF	GlnCTG_Chr_16_24928705-24928776_-_@2.48.47, GlnCTG_Chr_19_27761705-27761776_+_@2.48.47, GlnCTG_Chr_23_31135564-31135635_-_@2.48.47, GlnCTG_Chr_23_30037406-30037477_+_@2.48.47, GlnCTG_Chr_23_31114008-31114079_+_@2.48.47, GlnCTG_Chr_10_12743209-12743280_-_@2.48.47	2	0	0	0	0	0	0	0	0	0
tRF-47-86V8WPMN1E8Y7Z2R1HM	TCCCATATGGTCTAGCGGTTAGGATTCCTGGTTTTCACCCAGGCGGC	5'-tRF	GluTTC_Chr_12_11276302-11276373_-_@1.47.47, GluTTC_Chr_2_1313370-1313441_-_@1.47.47	2	0	0	0	0	0	0	0	0	0
tRF-47-RRJ89O9NF5W8EZOMJHI	GGTCCCATGGTGTAATGGTTAGCACTCTGGACTTTGAATCCAGCGAT	5'-tRF	GlnTTG_Chr_19_37377611-37377682_-_@1.47.47	2	0	0	0	0	0	0	0	0	0
tRF-48-9N1EWJQ72S3HPSR959DK	TGGTTAGGATTCGGCGCTCTCACCGCCGCGGCCCGGGTTCGATTCCCG	i-tRF	GluCTC_Chr_9_25530031-25530102_+_@16.63.48, GluCTC_Chr_NW_020190592.1_1276-1347_-_@16.63.48, GluCTC_Chr_3_21352358-21352429_-_@16.63.48, GluCTC_Chr_7_42660785-42660856_+_@16.63.48, GluCTC_Chr_3_8098331-8098402_-_@16.63.48, GluCTC_Chr_NW_020190592.1_10784-10855_-_@16.63.48, GluCTC_Chr_NW_020190592.1_29782-29853_-_@16.63.48, GluCTC_Chr_23_30014669-30014740_-_@16.63.48, GluCTC_Chr_NW_020190592.1_20281-20352_-_@16.63.48	2	0	0	0	0	0	0	0	0	0
tRF-50-F8YKIR9NY5KKM1M3WD8S	AGCGGTTAGGATTCCTGGTTTTCACCCAGGCGGCCCGGGTTCGACTCCCG	i-tRF	GluTTC_Chr_12_15097784-15097855_-_@14.63.50, GluTTC_Chr_2_1313370-1313441_-_@14.63.50, GluTTC_Chr_12_11276302-11276373_-_@14.63.50, GluTTC_Chr_21_3228261-3228332_-_@14.63.50	2	1	0	0	0	0	0	0	0	0
tRF-16-8BRY93E	TCAAAGGTTGTGGGTT	i-tRF	ArgTCT_Chr_19_27762806-27762892_+_@40.55.16, ArgTCT_Chr_11_98945442-98945532_-_@40.55.16, ArgTCT_Chr_15_82767225-82767310_+_@40.55.16	3	0	1	1	7	7	0	0	2	0
tRF-16-F0IURND	AGAAGATTGAGGGTTC	i-tRF	ArgTCG_Chr_1_157988436-157988508_+_@41.56.16, ArgCCG_Chr_25_2589149-2589221_+_@41.56.16, ArgTCG_Chr_20_7472320-7472392_-_@41.56.16, ArgTCG_Chr_23_31681248-31681320_-_@41.56.16, ArgCCG_Chr_23_30112292-30112364_+_@41.56.16, ArgTCG_Chr_23_31694279-31694351_-_@41.56.16, ArgTCG_Chr_19_56411984-56412056_+_@41.56.16, ArgTCG_Chr_23_30228672-30228744_+_@41.56.16, ArgCCG_Chr_23_30073361-30073433_-_@41.56.16	3	0	0	0	1	2	0	0	1	1
tRF-16-MUWLV40	CGTGATCGTATAGTGG	i-tRF	HisGTG_Chr_8_29729058-29729129_+_@3.18.16, HisGTG_Chr_3_21015831-21015902_-_@3.18.16, HisGTG_Chr_3_21198328-21198399_+_@3.18.16, HisGTG_Chr_3_20873154-20873225_+_@3.18.16, HisGTG_Chr_3_21227690-21227761_-_@3.18.16, HisGTG_Chr_3_21348793-21348864_-_@3.18.16, HisGTG_Chr_NW_020191468.1_8497-8568_+_@3.18.16, HisGTG_Chr_3_20898974-20899045_+_@3.18.16, HisGTG_Chr_3_21063580-21063651_+_@3.18.16, HisGTG_Chr_10_65234844-65234915_-_@3.18.16, HisGTG_Chr_10_65237111-65237182_+_@3.18.16, HisGTG_Chr_3_21049256-21049327_-_@3.18.16, HisGTG_Chr_3_21148775-21148846_+_@3.18.16, HisGTG_Chr_3_21218714-21218785_-_@3.18.16, HisGTG_Chr_10_65235579-65235650_+_@3.18.16, HisGTG_Chr_3_21276035-21276106_-_@3.18.16	3	8	1	7	3	11	3	3	3	4
tRF-17-9NJ0S2I	TGGTTCAGAGGTAGAAT	i-tRF	GlyCCC_Chr_6_110635525-110635595_-_@8.24.17	3	1	1	0	0	3	0	0	0	0
tRF-17-F0IURNK	AGAAGATTGAGGGTTCG	i-tRF	ArgCCG_Chr_23_30073361-30073433_-_@41.57.17, ArgCCG_Chr_23_30112292-30112364_+_@41.57.17, ArgTCG_Chr_23_30228672-30228744_+_@41.57.17, ArgTCG_Chr_20_7472320-7472392_-_@41.57.17, ArgTCG_Chr_19_56411984-56412056_+_@41.57.17, ArgCCG_Chr_25_2589149-2589221_+_@41.57.17, ArgTCG_Chr_23_31694279-31694351_-_@41.57.17, ArgTCG_Chr_23_31681248-31681320_-_@41.57.17, ArgTCG_Chr_1_157988436-157988508_+_@41.57.17	3	0	0	0	2	0	0	0	2	2
tRF-17-LNKSEKL	CGATTCCCCGACGGGGA	i-tRF	AspGTC_Chr_NW_020190592.1_30957-31028_-_@55.71.17, AspGTC_Chr_3_8099537-8099608_-_@55.71.17, AspGTC_Chr_5_60336567-60336638_+_@55.71.17, AspGTC_Chr_23_31091360-31091431_+_@55.71.17, AspGTC_Chr_NW_020190592.1_21473-21544_-_@55.71.17, AspGTC_Chr_3_55975398-55975469_+_@55.71.17, AspGTC_Chr_17_50877234-50877305_+_@55.71.17, AspGTC_Chr_23_31145310-31145381_-_@55.71.17, AspGTC_Chr_17_50874263-50874334_+_@55.71.17, AspGTC_Chr_3_8023793-8023864_-_@55.71.17, AspGTC_Chr_NW_020190592.1_2468-2539_-_@55.71.17, AspGTC_Chr_NW_020190592.1_11976-12047_-_@55.71.17, AspGTC_Chr_19_27847062-27847133_-_@55.71.17	3	1	0	0	1	0	2	0	0	4
tRF-17-NBRSX35	CTGAAGGTCGTGAGTTC	i-tRF	MetCAT_Chr_14_16621733-16621805_+_@40.56.17	3	1	0	0	3	2	0	0	0	0
tRF-17-PNR8YPH	GCATTGGTGGTTCAGAG	5'-tRF	GlyCCC_Chr_6_110635525-110635595_-_@1.17.17	3	0	1	1	0	1	1	1	1	0
tRF-17-RPM830K	GGTAGCGTGGCCGAGCG	5'-tRF	LeuTAG_Chr_10_26437164-26437245_+_@1.17.17, LeuAAG_Chr_25_19969191-19969272_+_@1.17.17, LeuAAG_Chr_7_40319416-40319497_+_@1.17.17, LeuAAG_Chr_23_30032800-30032881_+_@1.17.17, LeuAAG_Chr_23_30293279-30293360_+_@1.17.17, LeuAAG_Chr_10_26438831-26438912_+_@1.17.17, LeuAAG_Chr_10_26483921-26484002_-_@1.17.17, LeuAAG_Chr_23_30136146-30136227_+_@1.17.17, LeuTAG_Chr_19_27762208-27762289_-_@1.17.17, LeuAAG_Chr_23_30011393-30011474_-_@1.17.17	3	0	0	0	4	2	0	0	4	2
tRF-17-WE8RO84	TCGATTCCCCGACGGGG	i-tRF	AspGTC_Chr_5_60336567-60336638_+_@54.70.17, AspGTC_Chr_19_27847062-27847133_-_@54.70.17, AspGTC_Chr_3_8023793-8023864_-_@54.70.17, AspGTC_Chr_17_50877234-50877305_+_@54.70.17, AspGTC_Chr_3_55975398-55975469_+_@54.70.17, AspGTC_Chr_23_31145310-31145381_-_@54.70.17, AspGTC_Chr_17_50874263-50874334_+_@54.70.17, AspGTC_Chr_3_8099537-8099608_-_@54.70.17, AspGTC_Chr_NW_020190592.1_21473-21544_-_@54.70.17, AspGTC_Chr_NW_020190592.1_2468-2539_-_@54.70.17, AspGTC_Chr_NW_020190592.1_30957-31028_-_@54.70.17, AspGTC_Chr_NW_020190592.1_11976-12047_-_@54.70.17, AspGTC_Chr_23_31091360-31091431_+_@54.70.17	3	2	3	1	0	3	2	1	18	7
tRF-18-K8HJ83D4	CCCGGATAGCTCAGTCGG	5'-tRF	LysTTT_Chr_23_30029666-30029738_-_@2.19.18, LysTTT_Chr_16_2247970-2248042_+_@2.19.18, LysTTT_Chr_16_2248304-2248376_-_@2.19.18, LysTTT_Chr_23_31054701-31054773_+_@2.19.18, LysTTT_Chr_19_27761050-27761122_+_@2.19.18, LysTTT_Chr_15_82772306-82772378_+_@2.19.18, LysTTT_Chr_23_30158659-30158731_+_@2.19.18, LysTTT_Chr_23_31557018-31557090_+_@2.19.18, LysTTT_Chr_15_82774048-82774120_-_@2.19.18	3	6	1	4	7	16	1	4	1	2
tRF-18-P4RPYP04	GCATGGGTAGTTCAGTGG	5'-tRF	GlyGCC_Chr_17_61128903-61128973_+_@1.18.18	3	0	1	0	0	5	1	1	2	0
tRF-18-WD8S74DX	TCGACTCCCGGTGTGGGA	i-tRF	GluTTC_Chr_21_3228261-3228332_-_@54.71.18, GluTTC_Chr_2_128295086-128295157_-_@54.71.18, GluTTC_Chr_12_15097784-15097855_-_@54.71.18	3	8	4	0	3	2	2	1	1	7
tRF-18-WD8SS4DX	TCGACTCCCGGTATGGGA	i-tRF	GluTTC_Chr_12_11276302-11276373_-_@54.71.18, GluTTC_Chr_2_1313370-1313441_-_@54.71.18	3	2	3	0	2	2	2	3	4	6
tRF-19-3B1NR8KK	CCGAAAGGTTGGTGGTTCG	i-tRF	AsnGTT_Chr_7_43807816-43807889_+_@40.58.19, AsnGTT_Chr_3_20872402-20872475_-_@40.58.19, AsnGTT_Chr_3_21219475-21219548_+_@40.58.19, AsnGTT_Chr_3_21114744-21114817_-_@40.58.19, AsnGTT_Chr_3_20905102-20905175_+_@40.58.19, AsnGTT_Chr_3_20981895-20981968_+_@40.58.19, AsnGTT_Chr_3_21340083-21340156_+_@40.58.19, AsnGTT_Chr_19_39343153-39343226_-_@40.58.19, AsnGTT_Chr_3_21271703-21271776_-_@40.58.19, AsnGTT_Chr_12_30174217-30174290_+_@40.58.19, AsnGTT_Chr_3_21038302-21038375_+_@40.58.19, AsnGTT_Chr_3_20956909-20956982_+_@40.58.19, AsnGTT_Chr_3_8011351-8011424_-_@40.58.19, AsnGTT_Chr_3_21316056-21316129_+_@40.58.19, AsnGTT_Chr_3_20994920-20994993_+_@40.58.19, AsnGTT_Chr_3_21197565-21197638_-_@40.58.19	3	13	9	5	6	9	1	8	8	9
tRF-19-6LQ6S82X	GGATAGCTCAGTCGGTAGA	i-tRF	LysTTT_Chr_23_31557018-31557090_+_@5.23.19, LysTTT_Chr_23_30029666-30029738_-_@5.23.19, LysTTT_Chr_15_82772306-82772378_+_@5.23.19, LysTTT_Chr_23_31089834-31089906_+_@5.23.19, LysTTT_Chr_16_2248304-2248376_-_@5.23.19, LysTTT_Chr_23_30158659-30158731_+_@5.23.19, LysTTT_Chr_23_30111079-30111151_-_@5.23.19, LysTTT_Chr_15_82774048-82774120_-_@5.23.19, LysTTT_Chr_23_31054701-31054773_+_@5.23.19, LysTTT_Chr_19_27761050-27761122_+_@5.23.19, LysTTT_Chr_23_31093113-31093185_-_@5.23.19, LysTTT_Chr_16_2247970-2248042_+_@5.23.19	3	7	1	0	7	0	1	0	0	3
tRF-19-8KIJLJ2D	TCAGGATGGCCGAGCGGTC	5'-tRF	LeuCAG_Chr_NW_020190592.1_3121-3203_+_@2.20.19, LeuCAG_Chr_3_8101782-8101864_-_@2.20.19, LeuCAG_Chr_18_25307956-25308038_-_@2.20.19, LeuCAG_Chr_23_31582637-31582719_-_@2.20.19, LeuCAG_Chr_NW_020190592.1_22122-22204_+_@2.20.19, LeuCAG_Chr_18_25307479-25307561_+_@2.20.19, LeuCAG_Chr_NW_020190592.1_12613-12695_+_@2.20.19, LeuCAG_Chr_3_8025475-8025557_+_@2.20.19	3	0	0	0	1	3	0	0	1	0
tRF-19-9N1EWJI5	TGGTTAGGATTCGGCGCTC	i-tRF	GluCTC_Chr_NW_020190592.1_20281-20352_-_@16.34.19, GluCTC_Chr_7_42660785-42660856_+_@16.34.19, GluCTC_Chr_9_25530031-25530102_+_@16.34.19, GluCTC_Chr_23_30014669-30014740_-_@16.34.19, GluCTC_Chr_3_21352358-21352429_-_@16.34.19, GluCTC_Chr_3_8098331-8098402_-_@16.34.19, GluCTC_Chr_NW_020190592.1_10784-10855_-_@16.34.19, GluCTC_Chr_NW_020190592.1_29782-29853_-_@16.34.19, GluCTC_Chr_NW_020190592.1_1276-1347_-_@16.34.19	3	5	2	3	0	2	1	5	2	1
tRF-19-F36VF809	AGAGTGGCGCAGCGGAAGC	i-tRF	iMetCAT_Chr_23_31121523-31121594_-_@4.22.19, iMetCAT_Chr_23_31019522-31019593_-_@4.22.19, iMetCAT_Chr_23_31695649-31695720_-_@4.22.19, iMetCAT_Chr_7_7516034-7516105_-_@4.22.19, iMetCAT_Chr_12_21711736-21711807_-_@4.22.19, iMetCAT_Chr_18_54662068-54662139_-_@4.22.19, iMetCAT_Chr_23_30944121-30944192_+_@4.22.19, iMetCAT_Chr_23_31234924-31234995_+_@4.22.19, iMetCAT_Chr_3_16711608-16711679_-_@4.22.19, iMetCAT_Chr_23_31687054-31687125_+_@4.22.19	3	6	0	48	10	29	2	55	81	182
tRF-19-KVNMEHIS	CCCGCCTGTCACGCGGGAG	i-tRF	AspGTC_Chr_23_31145310-31145381_-_@27.45.19, AspGTC_Chr_23_31091360-31091431_+_@27.45.19, AspGTC_Chr_10_17951297-17951368_+_@27.45.19, AspGTC_Chr_17_50877234-50877305_+_@27.45.19, AspGTC_Chr_NW_020190592.1_2468-2539_-_@27.45.19, AspGTC_Chr_5_60336567-60336638_+_@27.45.19, AspGTC_Chr_3_8099537-8099608_-_@27.45.19, AspGTC_Chr_NW_020190592.1_21473-21544_-_@27.45.19, AspGTC_Chr_NW_020190592.1_30957-31028_-_@27.45.19, AspGTC_Chr_3_8102386-8102457_+_@27.45.19, AspGTC_Chr_5_62676636-62676707_+_@27.45.19, AspGTC_Chr_19_27847062-27847133_-_@27.45.19, AspGTC_Chr_NW_020190592.1_11976-12047_-_@27.45.19, AspGTC_Chr_3_8023793-8023864_-_@27.45.19, AspGTC_Chr_17_50874263-50874334_+_@27.45.19	3	0	0	0	1	1	0	0	1	0
tRF-19-RX6NMHH3	GGTTAGGATTCGGCGCTCT	i-tRF	GluCTC_Chr_NW_020190592.1_1276-1347_-_@17.35.19, GluCTC_Chr_3_21352358-21352429_-_@17.35.19, GluCTC_Chr_23_30014669-30014740_-_@17.35.19, GluCTC_Chr_NW_020190592.1_10784-10855_-_@17.35.19, GluCTC_Chr_NW_020190592.1_20281-20352_-_@17.35.19, GluCTC_Chr_7_42660785-42660856_+_@17.35.19, GluCTC_Chr_9_25530031-25530102_+_@17.35.19, GluCTC_Chr_NW_020190592.1_29782-29853_-_@17.35.19, GluCTC_Chr_3_8098331-8098402_-_@17.35.19	3	5	1	4	1	1	2	3	6	3
tRF-19-WD8S74I6	TCGACTCCCGGTGTGGGAA	i-tRF	GluTTC_Chr_12_15097784-15097855_-_@54.72.19, GluTTC_Chr_2_128295086-128295157_-_@54.72.19, GluTTC_Chr_21_3228261-3228332_-_@54.72.19	3	2	0	0	3	2	0	0	0	0
tRF-20-6LQ6S8V0	GGATAGCTCAGTCGGTAGAG	i-tRF	LysTTT_Chr_23_30158659-30158731_+_@5.24.20, LysTTT_Chr_23_31557018-31557090_+_@5.24.20, LysTTT_Chr_19_27761050-27761122_+_@5.24.20, LysTTT_Chr_16_2247970-2248042_+_@5.24.20, LysTTT_Chr_15_82772306-82772378_+_@5.24.20, LysTTT_Chr_23_31054701-31054773_+_@5.24.20, LysTTT_Chr_23_31089834-31089906_+_@5.24.20, LysTTT_Chr_23_30029666-30029738_-_@5.24.20, LysTTT_Chr_23_30111079-30111151_-_@5.24.20, LysTTT_Chr_23_31093113-31093185_-_@5.24.20, LysTTT_Chr_16_2248304-2248376_-_@5.24.20, LysTTT_Chr_15_82774048-82774120_-_@5.24.20	3	0	1	0	3	19	1	1	2	0
tRF-20-9N1EWJQ7	TGGTTAGGATTCGGCGCTCT	i-tRF	GluCTC_Chr_NW_020190592.1_20281-20352_-_@16.35.20, GluCTC_Chr_NW_020190592.1_29782-29853_-_@16.35.20, GluCTC_Chr_NW_020190592.1_10784-10855_-_@16.35.20, GluCTC_Chr_7_42660785-42660856_+_@16.35.20, GluCTC_Chr_NW_020190592.1_1276-1347_-_@16.35.20, GluCTC_Chr_3_21352358-21352429_-_@16.35.20, GluCTC_Chr_9_25530031-25530102_+_@16.35.20, GluCTC_Chr_3_8098331-8098402_-_@16.35.20, GluCTC_Chr_23_30014669-30014740_-_@16.35.20	3	0	4	0	0	2	2	1	2	0
tRF-20-XMSL73VL	TGATCGTATAGTGGTTAGTA	i-tRF	HisGTG_Chr_10_65237111-65237182_+_@5.24.20, HisGTG_Chr_3_20898974-20899045_+_@5.24.20, HisGTG_Chr_3_21148775-21148846_+_@5.24.20, HisGTG_Chr_10_65234844-65234915_-_@5.24.20, HisGTG_Chr_3_20873154-20873225_+_@5.24.20, HisGTG_Chr_3_21276035-21276106_-_@5.24.20, HisGTG_Chr_3_21015831-21015902_-_@5.24.20, HisGTG_Chr_3_21348793-21348864_-_@5.24.20, HisGTG_Chr_3_21063580-21063651_+_@5.24.20, HisGTG_Chr_3_21198328-21198399_+_@5.24.20, HisGTG_Chr_10_65235579-65235650_+_@5.24.20, HisGTG_Chr_NW_020191468.1_8497-8568_+_@5.24.20, HisGTG_Chr_8_29729058-29729129_+_@5.24.20, HisGTG_Chr_3_21049256-21049327_-_@5.24.20, HisGTG_Chr_3_21227690-21227761_-_@5.24.20, HisGTG_Chr_3_21218714-21218785_-_@5.24.20	3	1	0	0	1	42	0	1	1	0
tRF-21-4S9H245PD	CTCCGTGGCGCAATGGATAGC	i-tRF	ArgTCT_Chr_3_49636867-49636951_-_@3.23.21	3	1	0	0	5	0	1	0	0	0
tRF-21-7EMQ18Y3B	GTGATCGTATAGTGGTTAGTA	i-tRF	HisGTG_Chr_3_21276035-21276106_-_@4.24.21, HisGTG_Chr_3_20873154-20873225_+_@4.24.21, HisGTG_Chr_NW_020191468.1_8497-8568_+_@4.24.21, HisGTG_Chr_3_21348793-21348864_-_@4.24.21, HisGTG_Chr_3_20898974-20899045_+_@4.24.21, HisGTG_Chr_10_65237111-65237182_+_@4.24.21, HisGTG_Chr_8_29729058-29729129_+_@4.24.21, HisGTG_Chr_10_65235579-65235650_+_@4.24.21, HisGTG_Chr_3_21218714-21218785_-_@4.24.21, HisGTG_Chr_3_21015831-21015902_-_@4.24.21, HisGTG_Chr_3_21063580-21063651_+_@4.24.21, HisGTG_Chr_3_21198328-21198399_+_@4.24.21, HisGTG_Chr_3_21049256-21049327_-_@4.24.21, HisGTG_Chr_3_21148775-21148846_+_@4.24.21, HisGTG_Chr_3_21227690-21227761_-_@4.24.21, HisGTG_Chr_10_65234844-65234915_-_@4.24.21	3	4	1	0	2	12	1	0	0	0
tRF-21-7SERM492B	GTTCGACTCCCGGTGTGGGAA	i-tRF	GluTTC_Chr_21_3228261-3228332_-_@52.72.21, GluTTC_Chr_12_15097784-15097855_-_@52.72.21, GluTTC_Chr_2_128295086-128295157_-_@52.72.21	3	0	0	0	0	0	0	0	0	0
tRF-21-8EKSP185D	TCAATCCCCGGCACCTCCACC	3'-tRF	AlaAGC_Chr_23_30284772-30284843_+_@54.74.21, AlaAGC_Chr_23_30149586-30149657_+_@54.74.21, AlaAGC_Chr_1_158044572-158044644_+_@55.75.21, AlaTGC_Chr_23_30107193-30107264_+_@54.74.21, AlaAGC_Chr_23_30077774-30077845_+_@54.74.21, AlaAGC_Chr_23_30154990-30155061_+_@54.74.21, AlaAGC_Chr_23_30148685-30148756_-_@54.74.21, AlaAGC_Chr_23_30186336-30186407_-_@54.74.21, AlaCGC_Chr_23_30090290-30090361_+_@54.74.21, AlaAGC_Chr_23_30141212-30141283_-_@54.74.21, AlaAGC_Chr_23_30085665-30085736_+_@54.74.21, AlaAGC_Chr_23_31025905-31025976_+_@54.74.21	3	1	0	2	2	4	2	0	4	3
tRF-21-I6D3987SB	ATTCAAAGGTTGTGGGTTCGA	i-tRF	ArgTCT_Chr_11_98945442-98945532_-_@38.58.21, ArgTCT_Chr_19_27762806-27762892_+_@38.58.21, ArgTCT_Chr_15_82767225-82767310_+_@38.58.21	3	0	0	0	0	1	0	0	0	1
tRF-21-I89NJ0S2B	ATTGGTGGTTCAGAGGTAGAA	i-tRF	GlyCCC_Chr_6_110635525-110635595_-_@3.23.21	3	3	1	0	0	0	1	0	0	0
tRF-21-PNR8YP1L0	GCATTGGTGGTTCAGAGGTAG	5'-tRF	GlyCCC_Chr_6_110635525-110635595_-_@1.21.21	3	0	1	0	0	0	0	1	2	0
tRF-21-PS5P4PW3B	GCCCGGATAGCTCAGTCGGTA	5'-tRF	LysTTT_Chr_16_2248304-2248376_-_@1.21.21, LysTTT_Chr_23_30158659-30158731_+_@1.21.21, LysTTT_Chr_16_2247970-2248042_+_@1.21.21, LysTTT_Chr_15_82772306-82772378_+_@1.21.21, LysTTT_Chr_15_82774048-82774120_-_@1.21.21, LysTTT_Chr_19_27761050-27761122_+_@1.21.21, LysTTT_Chr_23_31054701-31054773_+_@1.21.21, LysTTT_Chr_23_30029666-30029738_-_@1.21.21	3	4	3	2	5	15	4	5	8	5
tRF-21-R9O9337KB	GGTTCGACTCCCGGTGTGGGA	i-tRF	GluTTC_Chr_12_15097784-15097855_-_@51.71.21, GluTTC_Chr_21_3228261-3228332_-_@51.71.21, GluTTC_Chr_2_128295086-128295157_-_@51.71.21	3	1	0	0	2	0	0	0	2	0
tRF-21-ROD8N020D	GGTAAAATGGCTGAGCAAAGC	5'-tRF	TyrGTA_Chr_MT_5618-5685_-_@1.21.21	3	0	0	0	1	1	0	1	2	0
tRF-21-RPM830MME	GGTAGCGTGGCCGAGCGGTCT	5'-tRF	LeuAAG_Chr_23_30011393-30011474_-_@1.21.21, LeuTAG_Chr_19_27762208-27762289_-_@1.21.21, LeuTAG_Chr_10_26437164-26437245_+_@1.21.21, LeuAAG_Chr_23_30293279-30293360_+_@1.21.21, LeuAAG_Chr_10_26483921-26484002_-_@1.21.21, LeuAAG_Chr_23_30136146-30136227_+_@1.21.21, LeuAAG_Chr_23_30032800-30032881_+_@1.21.21, LeuAAG_Chr_25_19969191-19969272_+_@1.21.21, LeuAAG_Chr_10_26438831-26438912_+_@1.21.21, LeuAAG_Chr_7_40319416-40319497_+_@1.21.21	3	2	0	0	1	3	0	0	3	1
tRF-21-Y6V4VH7QD	TTCCATAGTGTAGCGGTTATC	i-tRF	ValTAC_Chr_15_82766873-82766945_-_@3.23.21	3	3	0	0	0	0	0	0	0	0
tRF-22-32VIJMRPH	CCGGATAGCTCAGTCGGTAGAG	i-tRF	LysTTT_Chr_15_82772306-82772378_+_@3.24.22, LysTTT_Chr_16_2247970-2248042_+_@3.24.22, LysTTT_Chr_16_2248304-2248376_-_@3.24.22, LysTTT_Chr_23_30158659-30158731_+_@3.24.22, LysTTT_Chr_19_27761050-27761122_+_@3.24.22, LysTTT_Chr_15_82774048-82774120_-_@3.24.22, LysTTT_Chr_23_31054701-31054773_+_@3.24.22, LysTTT_Chr_23_31557018-31557090_+_@3.24.22, LysTTT_Chr_23_30029666-30029738_-_@3.24.22	3	0	0	65	0	229	0	38	45	48
tRF-22-3SY3H3RXN	CCTCGTTAGTATAGTGGTTAGT	5'-tRF	AspGTC_Chr_5_62676636-62676707_+_@2.23.22	3	5	0	1	4	0	2	0	1	1
tRF-22-8BRY93W05	TCAAAGGTTGTGGGTTCGAGTC	i-tRF	ArgTCT_Chr_11_98945442-98945532_-_@40.61.22, ArgTCT_Chr_15_82767225-82767310_+_@40.61.22	3	0	0	0	1	1	0	0	1	0
tRF-22-F91SS2P44	AGCTCAGTCGGTAGAGCATGGG	i-tRF	LysCTT_Chr_10_70547066-70547138_-_@9.30.22, LysCTT_Chr_21_30269857-30269929_-_@9.30.22, LysCTT_Chr_10_93057241-93057313_-_@9.30.22	3	1	0	5	0	1	1	12	35	36
tRF-22-KKIJL3RXH	CCAGGATGGCCGAGTGGTTAAG	5'-tRF	LeuTAA_Chr_9_81592121-81592203_+_@2.23.22	3	0	0	1	1	0	1	0	0	0
tRF-22-M3Q01M3KQ	CGGGTGCGAGAGGTCCCGGGTT	i-tRF	ProCGG_Chr_25_2614114-2614185_+_@33.54.22, ProCGG_Chr_19_27847742-27847813_-_@33.54.22, ProCGG_Chr_23_31380820-31380891_-_@33.54.22, ProCGG_Chr_3_1004082-1004153_-_@33.54.22	3	0	0	0	0	0	0	0	0	0
tRF-22-OB1QP0BY3	GAAAAAGTATGCAAGAACTGCT	5'-tRF	SerGCT_Chr_MT_11977-12036_+_@1.22.22	3	2	0	12	1	3	1	39	59	47
tRF-22-PNR8YP1LL	GCATTGGTGGTTCAGAGGTAGA	5'-tRF	GlyCCC_Chr_6_110635525-110635595_-_@1.22.22	3	4	3	134	2	1	1	194	295	321
tRF-22-R9MP9P9NI	GGTTCCGTAGTGTAGTGGTTAT	5'-tRF	ValTAC_Chr_X_124770762-124770834_+_@1.22.22	3	5	0	313	5	5	2	280	731	737
tRF-22-RNLIK8V8L	GGGTTCGACTCCCGGTATGGGA	i-tRF	GluTTC_Chr_12_11276302-11276373_-_@50.71.22, GluTTC_Chr_2_1313370-1313441_-_@50.71.22	3	2	0	21	0	0	1	33	109	89
tRF-22-RX6NMH491	GGTTAGGATTCGGCGCTCTCAC	i-tRF	GluCTC_Chr_3_21352358-21352429_-_@17.38.22, GluCTC_Chr_7_42660785-42660856_+_@17.38.22, GluCTC_Chr_NW_020190592.1_20281-20352_-_@17.38.22, GluCTC_Chr_3_8098331-8098402_-_@17.38.22, GluCTC_Chr_23_30014669-30014740_-_@17.38.22, GluCTC_Chr_9_25530031-25530102_+_@17.38.22, GluCTC_Chr_NW_020190592.1_10784-10855_-_@17.38.22, GluCTC_Chr_NW_020190592.1_1276-1347_-_@17.38.22, GluCTC_Chr_NW_020190592.1_29782-29853_-_@17.38.22	3	13	20	40	5	4	16	39	25	34
tRF-22-VKS4I7LZP	TAGGGGTATGATTCTCGCTTTG	i-tRF	ProTGG_Chr_25_2625955-2626026_+_@13.34.22, ProTGG_Chr_25_2621041-2621112_+_@13.34.22, ProTGG_Chr_25_2630255-2630326_+_@13.34.22, ProTGG_Chr_10_26413416-26413487_-_@13.34.22, ProTGG_Chr_25_2628848-2628919_+_@13.34.22, ProTGG_Chr_25_2623641-2623712_+_@13.34.22, ProTGG_Chr_NW_020190356.1_18510-18581_+_@13.34.22, ProTGG_Chr_25_2598642-2598713_+_@13.34.22	3	1	3	1	3	3	4	1	1	4
tRF-22-X2NF79Y7P	TGAGACTGCAGTTTCTTCCTTG	i-tRF	ProTGG_Chr_MT_15726-15791_-_@44.65.22	3	1	0	2	0	0	0	2	9	9
tRF-22-Y25YFJJQ1	TTAGAGATTGAGAGCCATATAC	i-tRF	LysTTT_Chr_MT_8061-8127_+_@34.55.22	3	2	0	5	0	0	0	9	2	10
tRF-22-ZKXU53K8N	TTGGGTGCGAGAGGTCCCGGGT	i-tRF	ProTGG_Chr_25_2625955-2626026_+_@32.53.22, ProTGG_Chr_25_2623641-2623712_+_@32.53.22, ProTGG_Chr_NW_020190356.1_18510-18581_+_@32.53.22, ProTGG_Chr_25_2598642-2598713_+_@32.53.22, ProTGG_Chr_25_2621041-2621112_+_@32.53.22, ProTGG_Chr_10_26466567-26466638_-_@32.53.22, ProTGG_Chr_10_26413416-26413487_-_@32.53.22, ProTGG_Chr_25_2630255-2630326_+_@32.53.22, ProTGG_Chr_25_2628848-2628919_+_@32.53.22	3	0	0	18	1	0	0	7	73	60
tRF-23-23O08YU5D5	CAAGTGAAAGTCCTGTACACCTC	i-tRF	AspGTC_Chr_MT_7304-7372_+_@46.68.23	3	3	6	0	3	0	0	0	0	0
tRF-23-2LOD8N0ZDQ	CAATAGAAACTCATTACCTTCTT	i-tRF	HisGTG_Chr_MT_11907-11976_+_@41.63.23	3	0	2	0	3	0	1	0	0	0
tRF-23-2QR7F8YKDE	CACATGGTCTAGCGGTTAGGATT	i-tRF	GluTTC_Chr_2_128295086-128295157_-_@4.26.23, GluTTC_Chr_21_3228261-3228332_-_@4.26.23, GluTTC_Chr_12_15097784-15097855_-_@4.26.23	3	2	1	0	2	0	0	0	0	0
tRF-23-2V7KYUHRDD	CACGCGTGGGTTCGAATCCCATC	i-tRF	SerGCT_Chr_13_78032434-78032515_-_@53.75.23, SerGCT_Chr_23_30485808-30485889_-_@53.75.23, SerGCT_Chr_19_27830143-27830224_+_@53.75.23, SerGCT_Chr_23_31691009-31691090_+_@53.75.23, SerGCT_Chr_23_31275759-31275840_-_@53.75.23, SerGCT_Chr_29_44399824-44399905_+_@53.75.23, SerGCT_Chr_23_31285574-31285655_-_@53.75.23, SerGCT_Chr_10_36178992-36179073_-_@53.75.23, SerGCT_Chr_23_31282460-31282541_+_@53.75.23, SerGCT_Chr_23_31281831-31281912_+_@53.75.23, SerGCT_Chr_23_31272627-31272708_+_@53.75.23, SerGCT_Chr_23_31284945-31285026_-_@53.75.23	3	1	0	0	0	0	0	0	0	0
tRF-23-42X34RB9DI	CTAGATGAGTCTCCCAACTCCAT	i-tRF	PheGAA_Chr_MT_364-430_+_@40.62.23	3	4	2	0	2	0	6	0	0	0
tRF-23-4MR1J5KU6	CTATCGGGCCCATACCCCGAAAA	i-tRF	MetCAT_Chr_MT_4197-4265_+_@21.43.23	3	0	1	0	0	0	0	0	0	0
tRF-23-7U94FIP305	GTTGATGGTGAGACTGCAGTTTC	i-tRF	ProTGG_Chr_MT_15726-15791_-_@36.58.23	3	1	2	5	3	0	0	4	2	3
tRF-23-8BRY93WB0J	TCAAAGGTTGTGGGTTCGAATCC	i-tRF	ArgTCT_Chr_19_27762806-27762892_+_@40.62.23	3	0	0	0	1	1	0	0	0	0
tRF-23-8FLUD3KS0E	TCACACGCGAAAGGTCCCCGGTT	i-tRF	ValCAC_Chr_3_20957584-20957656_+_@33.55.23, ValCAC_Chr_7_40358343-40358415_-_@33.55.23, ValCAC_Chr_23_31334996-31335068_-_@33.55.23, ValCAC_Chr_3_21262480-21262552_+_@33.55.23, ValCAC_Chr_23_31573432-31573504_-_@33.55.23, ValCAC_Chr_3_21316761-21316833_+_@33.55.23, ValCAC_Chr_3_21086725-21086797_-_@33.55.23, ValCAC_Chr_23_31290226-31290298_-_@33.55.23, ValCAC_Chr_3_8134934-8135006_+_@33.55.23, ValCAC_Chr_3_21114069-21114141_-_@33.55.23, ValCAC_Chr_NW_020191468.1_28599-28671_-_@33.55.23, ValCAC_Chr_3_21038978-21039050_+_@33.55.23	3	0	2	0	2	0	1	0	0	0
tRF-23-D3387SFRDH	AAGGTCCTGGGTTCGAGCCCCAG	i-tRF	ValTAC_Chr_X_124770762-124770834_+_@43.65.23, ValTAC_Chr_15_82766873-82766945_-_@43.65.23	3	2	3	0	2	1	0	0	0	0
tRF-23-D3S3NVDR0O	AAGGTGTAGTCTTGCAATCCTTA	i-tRF	AlaTGC_Chr_MT_5376-5444_-_@47.69.23	3	0	3	0	5	0	3	0	1	0
tRF-23-DYIL14VM0P	AATTGATGTAAGGTGTAGTCTTG	i-tRF	AlaTGC_Chr_MT_5376-5444_-_@38.60.23	3	0	0	0	3	0	1	0	0	0
tRF-23-FN5KYUHR05	AGATTGAGGGTTCGAATCCCTTC	i-tRF	ArgTCG_Chr_23_31694279-31694351_-_@44.66.23, ArgTCG_Chr_23_30228672-30228744_+_@44.66.23, ArgTCG_Chr_23_31681248-31681320_-_@44.66.23, ArgTCG_Chr_1_157988436-157988508_+_@44.66.23	3	1	0	0	0	0	0	0	0	0
tRF-23-FU8U76D7D4	AGCGATCCGAGTTCAAATCTCGG	i-tRF	GlnTTG_Chr_23_31689317-31689388_+_@42.64.23, GlnCTG_Chr_3_21312527-21312598_-_@42.64.23, GlnCTG_Chr_10_12743209-12743280_-_@42.64.23, GlnTTG_Chr_23_31688754-31688825_+_@42.64.23, GlnCTG_Chr_3_21037039-21037110_-_@42.64.23, GlnCTG_Chr_3_20980650-20980721_-_@42.64.23, GlnTTG_Chr_23_31009092-31009163_+_@42.64.23, GlnCTG_Chr_23_30037406-30037477_+_@42.64.23, GlnCTG_Chr_23_31013002-31013073_+_@42.64.23, GlnCTG_Chr_23_31135564-31135635_-_@42.64.23, GlnCTG_Chr_3_20993663-20993734_-_@42.64.23, GlnTTG_Chr_19_37377611-37377682_-_@42.64.23, GlnTTG_Chr_19_50098061-50098132_+_@42.64.23, GlnCTG_Chr_19_27761705-27761776_+_@42.64.23	3	7	0	0	4	0	1	0	0	0
tRF-23-FXWKKQ0RD6	AGCTATCGGGCCCATACCCCGAA	i-tRF	MetCAT_Chr_MT_4197-4265_+_@19.41.23	3	4	1	0	2	0	0	0	0	0
tRF-23-KSLP7SDR0M	CCCCGCGCAGGTTCGAATCCTGC	i-tRF	SerTGA_Chr_23_31141547-31141628_+_@52.74.23, SerAGA_Chr_23_31110602-31110683_+_@52.74.23, SerAGA_Chr_23_31119332-31119413_+_@52.74.23, SerCGA_Chr_19_27777475-27777556_-_@52.74.23, SerTGA_Chr_23_31687570-31687651_+_@52.74.23, SerAGA_Chr_19_49195498-49195579_-_@52.74.23, SerAGA_Chr_14_69054767-69054848_+_@52.74.23, SerAGA_Chr_23_31146083-31146164_-_@52.74.23, SerAGA_Chr_23_31124825-31124906_-_@52.74.23, SerAGA_Chr_23_31158022-31158103_-_@52.74.23, SerGGA_Chr_X_14853991-14854072_+_@52.74.23, SerAGA_Chr_19_27851584-27851665_-_@52.74.23, SerGGA_Chr_X_14946038-14946119_+_@52.74.23, SerAGA_Chr_23_31678541-31678622_-_@52.74.23, SerAGA_Chr_23_31129325-31129406_-_@52.74.23	3	1	0	0	2	0	0	0	0	0
tRF-23-LY7SIR69D6	CGCTGGTTCGATTCCGGCTCGAA	i-tRF	TyrGTA_Chr_10_26447367-26447456_+_@48.70.23, TyrGTA_Chr_14_30458772-30458860_+_@48.70.23, TyrGTA_Chr_11_72585702-72585790_-_@48.70.23, TyrGTA_Chr_10_26414624-26414713_-_@48.70.23, TyrGTA_Chr_20_32996084-32996172_+_@48.70.23, TyrGTA_Chr_10_26445520-26445610_+_@48.70.23, TyrGTA_Chr_21_44965004-44965093_-_@48.70.23, TyrGTA_Chr_21_44984358-44984447_+_@48.70.23, TyrGTA_Chr_21_44990709-44990798_+_@48.70.23	3	1	0	0	1	0	0	0	0	0
tRF-23-MY73H3RXDU	CGTTGGTGGTATAGTGGTTAGCA	5'-tRF	GlyTCC_Chr_7_19428535-19428606_-_@2.24.23	3	0	0	0	2	11	0	0	0	0
tRF-23-R71KVUY9DW	GGTCTAGGGGTATGATTCTCGCT	i-tRF	ProAGG_Chr_25_2634588-2634659_+_@9.31.23, ProAGG_Chr_3_91675780-91675851_-_@9.31.23, ProAGG_Chr_4_92756488-92756559_+_@9.31.23, ProCGG_Chr_23_31380820-31380891_-_@9.31.23, ProAGG_Chr_15_55651097-55651168_+_@9.31.23, ProTGG_Chr_25_2623641-2623712_+_@9.31.23, ProAGG_Chr_25_2624494-2624565_+_@9.31.23, ProCGG_Chr_3_1004082-1004153_-_@9.31.23, ProAGG_Chr_10_26482156-26482227_+_@9.31.23, ProTGG_Chr_NW_020190356.1_18510-18581_+_@9.31.23, ProAGG_Chr_25_2626811-2626882_+_@9.31.23, ProAGG_Chr_10_26484896-26484967_+_@9.31.23, ProAGG_Chr_25_2601567-2601638_+_@9.31.23, ProAGG_Chr_3_1003350-1003421_+_@9.31.23, ProTGG_Chr_25_2628848-2628919_+_@9.31.23, ProCGG_Chr_25_2614114-2614185_+_@9.31.23, ProAGG_Chr_25_2605484-2605555_-_@9.31.23, ProAGG_Chr_25_2631597-2631668_+_@9.31.23, ProTGG_Chr_25_2625955-2626026_+_@9.31.23, ProTGG_Chr_10_26413416-26413487_-_@9.31.23, ProAGG_Chr_25_2621896-2621967_+_@9.31.23, ProTGG_Chr_25_2630255-2630326_+_@9.31.23, ProTGG_Chr_25_2598642-2598713_+_@9.31.23, ProCGG_Chr_19_27847742-27847813_-_@9.31.23, ProTGG_Chr_25_2621041-2621112_+_@9.31.23, ProAGG_Chr_23_31554422-31554493_-_@9.31.23	3	1	0	0	2	1	0	0	0	0
tRF-23-REVI2ERP9	GGGATTAGCTCAAATGGTAGAGC	i-tRF	AlaAGC_Chr_23_31433404-31433476_+_@3.25.23, AlaAGC_Chr_14_30458994-30459066_+_@3.25.23, AlaAGC_Chr_11_72585279-72585351_-_@3.25.23	3	1	0	0	5	0	0	0	0	0
tRF-23-RPFQRDWXDD	GGTAGAGCATGGGACTCTTAATC	i-tRF	LysCTT_Chr_21_30269857-30269929_-_@18.40.23, LysCTT_Chr_10_93057241-93057313_-_@18.40.23, LysCTT_Chr_10_70547066-70547138_-_@18.40.23, LysCTT_Chr_4_75268361-75268433_-_@18.40.23	3	3	2	0	5	0	2	0	0	0
tRF-23-RVULE1D3DM	GGTGCTAATAACGCCAAGGTCGC	i-tRF	IleAAT_Chr_23_31039841-31039914_-_@29.51.23, IleAAT_Chr_23_31306987-31307060_-_@29.51.23, IleAAT_Chr_23_31291364-31291437_+_@29.51.23, IleAAT_Chr_23_31289622-31289695_-_@29.51.23, IleAAT_Chr_23_31041584-31041657_-_@29.51.23, IleAAT_Chr_19_27852162-27852235_-_@29.51.23, IleAAT_Chr_23_31555582-31555655_-_@29.51.23, IleAAT_Chr_21_67103861-67103934_+_@29.51.23, IleAAT_Chr_23_31055460-31055533_-_@29.51.23, IleAAT_Chr_23_31254033-31254106_+_@29.51.23, IleAAT_Chr_19_27830911-27830984_+_@29.51.23, IleAAT_Chr_23_31723652-31723725_+_@29.51.23, IleAAT_Chr_23_31340083-31340156_+_@29.51.23, IleAAT_Chr_23_31277791-31277864_+_@29.51.23, IleAAT_Chr_23_31269709-31269782_-_@29.51.23	3	1	0	0	0	0	0	0	0	0
tRF-23-V47PVR310N	TAGTGGTTAGTATCCCCGCCTGT	i-tRF	AspGTC_Chr_5_62676636-62676707_+_@13.35.23	3	2	0	0	1	0	0	0	0	0
tRF-23-VUY9QZR4DL	TATGATTCTCGCTTTGGGTGCGA	i-tRF	ProTGG_Chr_25_2621041-2621112_+_@19.41.23, ProTGG_Chr_10_26413416-26413487_-_@19.41.23, ProTGG_Chr_NW_020190356.1_18510-18581_+_@19.41.23, ProTGG_Chr_25_2623641-2623712_+_@19.41.23, ProTGG_Chr_25_2628848-2628919_+_@19.41.23, ProTGG_Chr_10_26466567-26466638_-_@19.41.23, ProTGG_Chr_25_2630255-2630326_+_@19.41.23, ProTGG_Chr_25_2625955-2626026_+_@19.41.23, ProTGG_Chr_25_2598642-2598713_+_@19.41.23	3	0	0	0	0	0	0	0	0	0
tRF-23-XEKJ5R5NDF	TGAATCCAGCGATCCGAGTTCAA	i-tRF	GlnCTG_Chr_23_30037406-30037477_+_@35.57.23, GlnCTG_Chr_23_31013002-31013073_+_@35.57.23, GlnCTG_Chr_3_21116006-21116077_+_@35.57.23, GlnCTG_Chr_23_31114008-31114079_+_@35.57.23, GlnCTG_Chr_23_31135564-31135635_-_@35.57.23, GlnCTG_Chr_3_21312527-21312598_-_@35.57.23, GlnCTG_Chr_3_20993663-20993734_-_@35.57.23, GlnTTG_Chr_19_37377611-37377682_-_@35.57.23, GlnTTG_Chr_23_31688754-31688825_+_@35.57.23, GlnCTG_Chr_3_20980650-20980721_-_@35.57.23, GlnCTG_Chr_10_12743209-12743280_-_@35.57.23, GlnCTG_Chr_3_21037039-21037110_-_@35.57.23, GlnTTG_Chr_19_50098061-50098132_+_@35.57.23, GlnCTG_Chr_19_27761705-27761776_+_@35.57.23, GlnTTG_Chr_23_31009092-31009163_+_@35.57.23, GlnTTG_Chr_23_31689317-31689388_+_@35.57.23	3	0	0	0	0	0	0	0	0	0
tRF-23-XIW282FNDU	TGACTTCGGATCAGAAGATTGCA	i-tRF	ArgTCG_Chr_21_20804881-20804953_+_@29.51.23	3	3	0	0	5	0	1	0	0	0
tRF-23-XMSL73VLD5	TGATCGTATAGTGGTTAGTACTC	i-tRF	HisGTG_Chr_10_65235579-65235650_+_@5.27.23, HisGTG_Chr_3_20898974-20899045_+_@5.27.23, HisGTG_Chr_3_21227690-21227761_-_@5.27.23, HisGTG_Chr_3_21198328-21198399_+_@5.27.23, HisGTG_Chr_3_21218714-21218785_-_@5.27.23, HisGTG_Chr_8_29729058-29729129_+_@5.27.23, HisGTG_Chr_3_21348793-21348864_-_@5.27.23, HisGTG_Chr_10_65237111-65237182_+_@5.27.23, HisGTG_Chr_3_20873154-20873225_+_@5.27.23, HisGTG_Chr_3_21063580-21063651_+_@5.27.23, HisGTG_Chr_3_21148775-21148846_+_@5.27.23, HisGTG_Chr_10_65234844-65234915_-_@5.27.23, HisGTG_Chr_NW_020191468.1_8497-8568_+_@5.27.23, HisGTG_Chr_3_21015831-21015902_-_@5.27.23, HisGTG_Chr_3_21276035-21276106_-_@5.27.23, HisGTG_Chr_3_21049256-21049327_-_@5.27.23	3	0	0	0	2	0	0	0	0	0
tRF-23-Y0Y25YFJDI	TTAAGTTAGAGATTGAGAGCCAT	i-tRF	LysTTT_Chr_MT_8061-8127_+_@29.51.23	3	0	1	1	1	2	0	2	3	0
tRF-23-YO1N3KYU0D	TTCAAAGGTTCCGGGTTCGAGTC	i-tRF	ArgTCT_Chr_3_49636867-49636951_-_@39.61.23	3	1	1	1	2	6	0	2	1	0
tRF-23-YO1N7KYUDD	TTCAAAGGTTGTGGGTTCGAATC	i-tRF	ArgTCT_Chr_19_27762806-27762892_+_@39.61.23	3	2	0	0	4	2	0	0	1	0
tRF-23-Z90668K80E	TTTTCACCCAGGCGGCCCGGGTT	i-tRF	GluTTC_Chr_2_1313370-1313441_-_@32.54.23, GluTTC_Chr_12_11276302-11276373_-_@32.54.23, GluTTC_Chr_12_15097784-15097855_-_@32.54.23, GluTTC_Chr_21_3228261-3228332_-_@32.54.23	3	0	0	0	0	0	0	0	0	0
tRF-23-ZXD2VL7X0J	TTTTAAAGGATAGTAGTTTATCC	i-tRF	LeuTAG_Chr_MT_12038-12108_+_@3.25.23	3	1	0	0	1	0	2	0	0	0
tRF-24-31QJ3KYUKJ	CCGCCGCGGCCCGGGTTCGATTCC	i-tRF	GluTTC_Chr_3_21212531-21212602_-_@38.61.24, GluTTC_Chr_3_21317723-21317794_+_@38.61.24, GluCTC_Chr_NW_020190592.1_10784-10855_-_@38.61.24, GluCTC_Chr_NW_020190592.1_29782-29853_-_@38.61.24, GluCTC_Chr_9_25530031-25530102_+_@38.61.24, GluTTC_Chr_3_20897689-20897760_-_@38.61.24, GluCTC_Chr_3_21352358-21352429_-_@38.61.24, GluCTC_Chr_7_42660785-42660856_+_@38.61.24, GluCTC_Chr_NW_020190592.1_1276-1347_-_@38.61.24, GluCTC_Chr_23_30014669-30014740_-_@38.61.24, GluCTC_Chr_NW_020190592.1_20281-20352_-_@38.61.24, GluTTC_Chr_3_20890034-20890105_+_@38.61.24, GluTTC_Chr_3_21204594-21204665_+_@38.61.24, GluTTC_Chr_3_21113479-21113550_-_@38.61.24, GluCTC_Chr_3_8098331-8098402_-_@38.61.24	3	2	0	0	2	0	0	0	1	1
tRF-24-444RHMUL2I	CTATGCTCCCATATCTAATAGTAT	i-tRF	SerGCT_Chr_MT_11977-12036_+_@27.50.24	3	0	0	7	1	1	1	25	54	29
tRF-24-821NQ4YO22	TCAGAAGGTTGCGTGTTCAAGTCA	i-tRF	TrpCCA_Chr_19_34029010-34029081_-_@38.61.24, TrpCCA_Chr_19_33114203-33114274_+_@38.61.24	3	2	0	1	1	1	0	0	4	2
tRF-24-F0S7RNLJ12	AGAAGGTCCTGGGTTCGAGCCCCA	i-tRF	ValTAC_Chr_15_82766873-82766945_-_@41.64.24, ValTAC_Chr_X_124770762-124770834_+_@41.64.24	3	1	1	0	0	1	0	0	0	0
tRF-24-I3SERXPIH4	ATGGTGTAATGGTTAGCACTCTGG	i-tRF	GlnTTG_Chr_23_31689317-31689388_+_@7.30.24, GlnCTG_Chr_19_27761705-27761776_+_@7.30.24, GlnCTG_Chr_10_12743209-12743280_-_@7.30.24, GlnTTG_Chr_19_37377611-37377682_-_@7.30.24, GlnTTG_Chr_19_50098061-50098132_+_@7.30.24, GlnCTG_Chr_23_31013002-31013073_+_@7.30.24, GlnCTG_Chr_23_31135564-31135635_-_@7.30.24, GlnTTG_Chr_23_31009092-31009163_+_@7.30.24, GlnCTG_Chr_16_24928705-24928776_-_@7.30.24, GlnCTG_Chr_23_30037406-30037477_+_@7.30.24, GlnTTG_Chr_23_31688754-31688825_+_@7.30.24, GlnCTG_Chr_23_31114008-31114079_+_@7.30.24, GlnCTG_Chr_23_47242996-47243067_+_@7.30.24, GlnCTG_Chr_1_111055681-111055752_-_@7.30.24, GlnCTG_Chr_4_99861548-99861619_+_@7.30.24	3	0	0	0	0	3	0	0	0	0
tRF-24-KQWYL1M3JL	CCCATTCTTGCGACCCGGGTTCGA	i-tRF	GlyCCC_Chr_25_546202-546272_-_@33.56.24, GlyCCC_Chr_11_68555263-68555333_-_@33.56.24, GlyCCC_Chr_NW_020191682.1_9290-9360_-_@33.56.24	3	20	11	3	12	4	28	11	15	9
tRF-24-PW5SVP9NFB	GCCGTGATCGTATAGTGGTTAGTA	5'-tRF	HisGTG_Chr_3_21198328-21198399_+_@1.24.24, HisGTG_Chr_3_21218714-21218785_-_@1.24.24, HisGTG_Chr_3_21348793-21348864_-_@1.24.24, HisGTG_Chr_3_21276035-21276106_-_@1.24.24, HisGTG_Chr_10_65237111-65237182_+_@1.24.24, HisGTG_Chr_3_21227690-21227761_-_@1.24.24, HisGTG_Chr_3_21063580-21063651_+_@1.24.24, HisGTG_Chr_3_21148775-21148846_+_@1.24.24, HisGTG_Chr_10_65235579-65235650_+_@1.24.24, HisGTG_Chr_3_21049256-21049327_-_@1.24.24, HisGTG_Chr_10_65234844-65234915_-_@1.24.24, HisGTG_Chr_3_21015831-21015902_-_@1.24.24, HisGTG_Chr_3_20873154-20873225_+_@1.24.24, HisGTG_Chr_NW_020191468.1_8497-8568_+_@1.24.24, HisGTG_Chr_8_29729058-29729129_+_@1.24.24, HisGTG_Chr_3_20898974-20899045_+_@1.24.24	3	2	2	0	0	8290	6	0	0	0
tRF-24-QNR8VP9NEU	GCGTTGGTGGTATAGTGGTTAGCA	5'-tRF	GlyTCC_Chr_7_19428535-19428606_-_@1.24.24	3	12	6	0	2	875	2	0	0	0
tRF-24-ROD8N0201E	GGTAAAATGGCTGAGCAAAGCATT	5'-tRF	TyrGTA_Chr_MT_5618-5685_-_@1.24.24	3	2	0	0	3	31	2	1	4	4
tRF-24-ZERUOYJNJQ	TTGATGGTGAGACTGCAGTTTCTT	i-tRF	ProTGG_Chr_MT_15726-15791_-_@37.60.24	3	0	0	0	1	1	0	0	0	0
tRF-25-18YKISQI45	AGTGGTTAGGATTCGGCGCTCTCAC	i-tRF	GluCTC_Chr_NW_020190592.1_20281-20352_-_@14.38.25, GluCTC_Chr_7_42660785-42660856_+_@14.38.25, GluCTC_Chr_9_25530031-25530102_+_@14.38.25, GluCTC_Chr_23_30014669-30014740_-_@14.38.25, GluCTC_Chr_3_21352358-21352429_-_@14.38.25, GluCTC_Chr_3_8098331-8098402_-_@14.38.25, GluCTC_Chr_NW_020190592.1_10784-10855_-_@14.38.25, GluCTC_Chr_NW_020190592.1_1276-1347_-_@14.38.25	3	2	5	0	2	597	0	0	1	0
tRF-25-82FN4KYU47	TCAGAAGATTCTAGGTTCGACTCCT	i-tRF	ArgACG_Chr_22_53626359-53626431_+_@39.63.25, ArgACG_Chr_23_31053877-31053949_+_@39.63.25, ArgACG_Chr_23_31292086-31292158_-_@39.63.25, ArgACG_Chr_23_31328208-31328280_-_@39.63.25, ArgACG_Chr_23_31268990-31269062_+_@39.63.25	3	6	0	1	0	0	2	9	12	10
tRF-25-J8WPMN1E8Y	CATGGTCTAGCGGTTAGGATTCCTG	i-tRF	GluTTC_Chr_12_15097784-15097855_-_@6.30.25, GluTTC_Chr_21_3228261-3228332_-_@6.30.25, GluTTC_Chr_2_128295086-128295157_-_@6.30.25	3	0	0	0	0	0	0	0	0	0
tRF-25-JBRR93W0K6	CAGAAGGTCCTGGGTTCGAGCCCCA	i-tRF	ValTAC_Chr_15_82766873-82766945_-_@40.64.25, ValTAC_Chr_X_124770762-124770834_+_@40.64.25	3	0	0	0	1	15	1	0	0	0
tRF-25-LSM1M3WE8S	CGCCGCGGCCCGGGTTCGATTCCCG	i-tRF	GluCTC_Chr_23_30014669-30014740_-_@39.63.25, GluCTC_Chr_NW_020190592.1_10784-10855_-_@39.63.25, GluCTC_Chr_3_8098331-8098402_-_@39.63.25, GluCTC_Chr_7_42660785-42660856_+_@39.63.25, GluCTC_Chr_9_25530031-25530102_+_@39.63.25, GluCTC_Chr_NW_020190592.1_29782-29853_-_@39.63.25, GluCTC_Chr_NW_020190592.1_1276-1347_-_@39.63.25, GluTTC_Chr_3_21212531-21212602_-_@39.63.25, GluTTC_Chr_3_21113479-21113550_-_@39.63.25, GluTTC_Chr_3_21204594-21204665_+_@39.63.25, GluTTC_Chr_3_20897689-20897760_-_@39.63.25, GluCTC_Chr_NW_020190592.1_20281-20352_-_@39.63.25, GluTTC_Chr_3_21317723-21317794_+_@39.63.25, GluCTC_Chr_3_21352358-21352429_-_@39.63.25, GluTTC_Chr_3_20890034-20890105_+_@39.63.25	3	8	2	0	7	20	3	0	0	0
tRF-25-SP5830MMUK	GTCAGGATGGCCGAGCGGTCTAAGG	5'-tRF	LeuCAG_Chr_NW_020190592.1_22122-22204_+_@1.25.25, LeuCAG_Chr_3_8101782-8101864_-_@1.25.25, LeuCAG_Chr_NW_020190592.1_12613-12695_+_@1.25.25, LeuCAG_Chr_18_25307479-25307561_+_@1.25.25, LeuCAG_Chr_23_31582637-31582719_-_@1.25.25, LeuCAG_Chr_3_8025475-8025557_+_@1.25.25, LeuCAG_Chr_18_25307956-25308038_-_@1.25.25, LeuCAG_Chr_NW_020190592.1_3121-3203_+_@1.25.25	3	0	0	0	0	2	0	0	0	0
tRF-25-X470EV1ZNR	TGATGGTGAGACTGCAGTTTCTTCC	i-tRF	ProTGG_Chr_MT_15726-15791_-_@38.62.25	3	0	0	0	2	0	0	0	0	0
tRF-26-0UD3947SFRB	ACCGAAAGGTTGGTGGTTCGAGCCCA	i-tRF	AsnGTT_Chr_3_20872402-20872475_-_@39.64.26, AsnGTT_Chr_3_20994920-20994993_+_@39.64.26, AsnGTT_Chr_3_20981895-20981968_+_@39.64.26, AsnGTT_Chr_3_21114744-21114817_-_@39.64.26, AsnGTT_Chr_3_21038302-21038375_+_@39.64.26, AsnGTT_Chr_7_43807816-43807889_+_@39.64.26, AsnGTT_Chr_19_39343153-39343226_-_@39.64.26, AsnGTT_Chr_3_21219475-21219548_+_@39.64.26, AsnGTT_Chr_3_21340083-21340156_+_@39.64.26, AsnGTT_Chr_3_21271703-21271776_-_@39.64.26, AsnGTT_Chr_3_20956909-20956982_+_@39.64.26, AsnGTT_Chr_3_20905102-20905175_+_@39.64.26, AsnGTT_Chr_3_21197565-21197638_-_@39.64.26, AsnGTT_Chr_3_21316056-21316129_+_@39.64.26, AsnGTT_Chr_12_30174217-30174290_+_@39.64.26	3	6	5	3	2	0	3	4	4	5
tRF-26-9N15WV7W6SD	TGGTTAGTACTCTGCGTTGTGGCCGC	i-tRF	HisGTG_Chr_10_65235579-65235650_+_@16.41.26, HisGTG_Chr_3_21218714-21218785_-_@16.41.26, HisGTG_Chr_3_21049256-21049327_-_@16.41.26, HisGTG_Chr_3_21198328-21198399_+_@16.41.26, HisGTG_Chr_3_21015831-21015902_-_@16.41.26, HisGTG_Chr_3_21148775-21148846_+_@16.41.26, HisGTG_Chr_3_21227690-21227761_-_@16.41.26, HisGTG_Chr_3_21063580-21063651_+_@16.41.26, HisGTG_Chr_10_65237111-65237182_+_@16.41.26, HisGTG_Chr_3_21276035-21276106_-_@16.41.26, HisGTG_Chr_3_20873154-20873225_+_@16.41.26, HisGTG_Chr_3_21348793-21348864_-_@16.41.26, HisGTG_Chr_10_65234844-65234915_-_@16.41.26, HisGTG_Chr_NW_020191468.1_8497-8568_+_@16.41.26, HisGTG_Chr_3_20898974-20899045_+_@16.41.26, HisGTG_Chr_8_29729058-29729129_+_@16.41.26	3	1	0	0	2	0	0	0	0	2
tRF-26-H4SXQ3V2Y70	ATATGGTCTAGCGGTTAGGATTCCTG	i-tRF	GluTTC_Chr_2_1313370-1313441_-_@5.30.26, GluTTC_Chr_12_11276302-11276373_-_@5.30.26	3	1	0	0	1	0	1	0	0	0
tRF-26-I7XUK87SIRD	ATTCTTGCGACCCGGGTTCGATTCCC	i-tRF	GlyCCC_Chr_NW_020191682.1_9290-9360_-_@36.61.26, GlyCCC_Chr_25_546202-546272_-_@36.61.26, GlyCCC_Chr_11_68555263-68555333_-_@36.61.26	3	2	0	2	3	0	0	0	0	1
tRF-27-18VBY9PYKHK	AGTGGTAGAATTCTCGCCTGCCACGCG	i-tRF	GlyGCC_Chr_18_1423807-1423877_+_@14.40.27, GlyGCC_Chr_2_39839393-39839463_+_@14.40.27, GlyGCC_Chr_NW_020190592.1_13975-14045_+_@14.40.27, GlyGCC_Chr_3_8100275-8100345_-_@14.40.27, GlyGCC_Chr_18_1416064-1416134_-_@14.40.27, GlyGCC_Chr_NW_020190592.1_23486-23556_+_@14.40.27, GlyGCC_Chr_NW_020190592.1_31695-31765_-_@14.40.27, GlyGCC_Chr_18_1819426-1819496_+_@14.40.27, GlyGCC_Chr_3_8034296-8034366_+_@14.40.27, GlyGCC_Chr_18_1416704-1416774_-_@14.40.27, GlyGCC_Chr_NW_020190592.1_4485-4555_+_@14.40.27, GlyGCC_Chr_19_27767594-27767664_+_@14.40.27, GlyGCC_Chr_23_30943694-30943764_+_@14.40.27, GlyGCC_Chr_23_31686620-31686690_+_@14.40.27	3	7	1	3	2	3	4	0	1	1
tRF-27-8QRWD8YJE74	TCCATGGTGTAATGGTTAGCACTCTGG	i-tRF	GlnCTG_Chr_23_47242996-47243067_+_@4.30.27, GlnCTG_Chr_4_99861548-99861619_+_@4.30.27, GlnCTG_Chr_23_30037406-30037477_+_@4.30.27, GlnCTG_Chr_23_31135564-31135635_-_@4.30.27, GlnCTG_Chr_19_27761705-27761776_+_@4.30.27, GlnCTG_Chr_1_111055681-111055752_-_@4.30.27, GlnCTG_Chr_23_31114008-31114079_+_@4.30.27, GlnCTG_Chr_10_12743209-12743280_-_@4.30.27, GlnCTG_Chr_16_24928705-24928776_-_@4.30.27	3	2	0	1	3	0	0	0	1	1
tRF-27-EFOK8YR951J	ACGCAGAAGGTCCTGGGTTCGAGCCCC	i-tRF	ValTAC_Chr_X_124770762-124770834_+_@37.63.27, ValTAC_Chr_15_82766873-82766945_-_@37.63.27	3	7	2	8	4	3	8	11	3	12
tRF-27-H913M87SFR2	ATCTCAGGGTCGTGGGTTCGAGCCCCA	i-tRF	LysCTT_Chr_7_40345515-40345587_+_@38.64.27, LysCTT_Chr_25_2602175-2602247_-_@38.64.27, LysCTT_Chr_23_31553102-31553174_-_@38.64.27, LysCTT_Chr_25_2607789-2607861_+_@38.64.27, LysCTT_Chr_25_2609233-2609305_-_@38.64.27, LysCTT_Chr_25_2633972-2634044_+_@38.64.27, LysCTT_Chr_25_2638931-2639003_+_@38.64.27, LysCTT_Chr_25_2597623-2597695_-_@38.64.27, LysCTT_Chr_25_2624993-2625065_+_@38.64.27, LysCTT_Chr_7_40357611-40357683_-_@38.64.27, LysCTT_Chr_3_21347701-21347773_-_@38.64.27, LysCTT_Chr_25_2612845-2612917_+_@38.64.27, LysCTT_Chr_25_2617431-2617503_+_@38.64.27, LysCTT_Chr_25_2627614-2627686_+_@38.64.27, LysCTT_Chr_25_2622397-2622469_+_@38.64.27	3	4	2	0	10	6	1	0	0	0
tRF-27-I6D3887S1RK	ATTCAAAGGTTCCGGGTTCGAGTCCCG	i-tRF	ArgTCT_Chr_3_49636867-49636951_-_@38.64.27	3	2	0	0	0	1	0	0	0	0
tRF-27-ROD8N020JXL	GGTAAAATGGCTGAGCAAAGCATTAGA	5'-tRF	TyrGTA_Chr_MT_5618-5685_-_@1.27.27	3	1	0	0	0	5	0	0	0	0
tRF-27-U1O0789NLJJ	TAACCGAAAGGTTGGTGGTTCGAGCCC	i-tRF	AsnGTT_Chr_19_39343153-39343226_-_@37.63.27, AsnGTT_Chr_3_20981895-20981968_+_@37.63.27, AsnGTT_Chr_3_20905102-20905175_+_@37.63.27, AsnGTT_Chr_3_20994920-20994993_+_@37.63.27, AsnGTT_Chr_3_21340083-21340156_+_@37.63.27, AsnGTT_Chr_3_21271703-21271776_-_@37.63.27, AsnGTT_Chr_3_21197565-21197638_-_@37.63.27, AsnGTT_Chr_12_30174217-30174290_+_@37.63.27, AsnGTT_Chr_3_20872402-20872475_-_@37.63.27, AsnGTT_Chr_3_21316056-21316129_+_@37.63.27, AsnGTT_Chr_3_20956909-20956982_+_@37.63.27, AsnGTT_Chr_3_21038302-21038375_+_@37.63.27, AsnGTT_Chr_3_21114744-21114817_-_@37.63.27, AsnGTT_Chr_7_43807816-43807889_+_@37.63.27, AsnGTT_Chr_3_21219475-21219548_+_@37.63.27	3	5	3	7	1	8	3	5	11	13
tRF-28-SX73V2Y8L902	GTCTAGTGGTTAGGATTCGGCGCTCTCA	i-tRF	GluCTC_Chr_23_30014669-30014740_-_@10.37.28, GluCTC_Chr_NW_020190592.1_10784-10855_-_@10.37.28, GluCTC_Chr_3_8098331-8098402_-_@10.37.28, GluCTC_Chr_7_42660785-42660856_+_@10.37.28, GluCTC_Chr_9_25530031-25530102_+_@10.37.28, GluCTC_Chr_NW_020190592.1_1276-1347_-_@10.37.28, GluCTC_Chr_NW_020190592.1_20281-20352_-_@10.37.28, GluCTC_Chr_3_21352358-21352429_-_@10.37.28	3	0	0	0	1	0	1	0	0	0
tRF-29-RXPIN24YDRE8	GGTTAGCACTCTGGACTCTGAATCCAGCG	i-tRF	GlnCTG_Chr_23_31013002-31013073_+_@17.45.29, GlnCTG_Chr_19_27761705-27761776_+_@17.45.29, GlnCTG_Chr_10_12743209-12743280_-_@17.45.29, GlnCTG_Chr_23_31114008-31114079_+_@17.45.29, GlnCTG_Chr_23_30037406-30037477_+_@17.45.29, GlnCTG_Chr_23_31135564-31135635_-_@17.45.29, GlnCTG_Chr_16_24928705-24928776_-_@17.45.29	3	1	0	1	0	6	0	2	0	1
tRF-29-Y0Y25YFJJQE5	TTAAGTTAGAGATTGAGAGCCATATACTC	i-tRF	LysTTT_Chr_MT_8061-8127_+_@29.57.29	3	1	7	56	1	0	2	64	77	67
tRF-30-JMRPFQRDWXHR	CAGTCGGTAGAGCATGGGACTCTTAATCCC	i-tRF	LysCTT_Chr_21_30269857-30269929_-_@13.42.30, LysCTT_Chr_10_93057241-93057313_-_@13.42.30, LysCTT_Chr_10_70547066-70547138_-_@13.42.30	3	0	0	0	2	0	0	0	0	0
tRF-31-KQWYL1M3WE8S0	CCCATTCTTGCGACCCGGGTTCGATTCCCGG	i-tRF	GlyCCC_Chr_NW_020191682.1_9290-9360_-_@33.63.31, GlyCCC_Chr_11_68555263-68555333_-_@33.63.31, GlyCCC_Chr_25_546202-546272_-_@33.63.31	3	9	4	4	10	101	8	5	3	4
tRF-32-NMEH623K7SIRJ	CTGTCACGCGGGAGACCGGGGTTCGATTCCCC	i-tRF	AspGTC_Chr_5_60336567-60336638_+_@32.63.32, AspGTC_Chr_17_50877234-50877305_+_@32.63.32, AspGTC_Chr_NW_020190592.1_2468-2539_-_@32.63.32, AspGTC_Chr_NW_020190592.1_30957-31028_-_@32.63.32, AspGTC_Chr_23_31145310-31145381_-_@32.63.32, AspGTC_Chr_NW_020190592.1_21473-21544_-_@32.63.32, AspGTC_Chr_17_50874263-50874334_+_@32.63.32, AspGTC_Chr_23_31091360-31091431_+_@32.63.32, AspGTC_Chr_NW_020190592.1_11976-12047_-_@32.63.32, AspGTC_Chr_19_27847062-27847133_-_@32.63.32, AspGTC_Chr_3_8023793-8023864_-_@32.63.32, AspGTC_Chr_3_8099537-8099608_-_@32.63.32	3	2	0	0	1	0	0	0	0	0
tRF-32-ZMB3U3UO7B1RP	TTGTCAAAGTTAAGTTACAAGTGAAAGTCCTG	i-tRF	AspGTC_Chr_MT_7304-7372_+_@29.60.32	3	0	1	0	3	1	2	0	0	0
tRF-33-MQ18Y3E7QN7JDM	CGTATAGTGGTTAGTACTCTGCGTTGTGGCCGC	i-tRF	HisGTG_Chr_10_65235579-65235650_+_@9.41.33, HisGTG_Chr_3_20898974-20899045_+_@9.41.33, HisGTG_Chr_3_21227690-21227761_-_@9.41.33, HisGTG_Chr_3_21198328-21198399_+_@9.41.33, HisGTG_Chr_3_21218714-21218785_-_@9.41.33, HisGTG_Chr_8_29729058-29729129_+_@9.41.33, HisGTG_Chr_3_21348793-21348864_-_@9.41.33, HisGTG_Chr_10_65237111-65237182_+_@9.41.33, HisGTG_Chr_3_20873154-20873225_+_@9.41.33, HisGTG_Chr_3_21063580-21063651_+_@9.41.33, HisGTG_Chr_3_21148775-21148846_+_@9.41.33, HisGTG_Chr_10_65234844-65234915_-_@9.41.33, HisGTG_Chr_NW_020191468.1_8497-8568_+_@9.41.33, HisGTG_Chr_3_21015831-21015902_-_@9.41.33, HisGTG_Chr_3_21276035-21276106_-_@9.41.33, HisGTG_Chr_3_21049256-21049327_-_@9.41.33	3	0	0	0	1	0	0	0	0	0
tRF-33-Q72S3HPSR959DK	GCTCTCACCGCCGCGGCCCGGGTTCGATTCCCG	i-tRF	GluCTC_Chr_7_42660785-42660856_+_@31.63.33, GluCTC_Chr_9_25530031-25530102_+_@31.63.33, GluCTC_Chr_NW_020190592.1_29782-29853_-_@31.63.33, GluCTC_Chr_3_8098331-8098402_-_@31.63.33, GluCTC_Chr_NW_020190592.1_10784-10855_-_@31.63.33, GluCTC_Chr_3_21352358-21352429_-_@31.63.33, GluCTC_Chr_NW_020190592.1_20281-20352_-_@31.63.33, GluCTC_Chr_23_30014669-30014740_-_@31.63.33, GluCTC_Chr_NW_020190592.1_1276-1347_-_@31.63.33	3	0	0	0	2	0	0	0	0	0
tRF-33-R9J89O9NF5W8W	GGTTCCATGGTGTAATGGTTAGCACTCTGGACT	5-half	GlnCTG_Chr_10_12743209-12743280_-_@1.33.33, GlnCTG_Chr_19_27761705-27761776_+_@1.33.33, GlnCTG_Chr_23_31135564-31135635_-_@1.33.33, GlnCTG_Chr_4_99861548-99861619_+_@1.33.33, GlnCTG_Chr_23_30037406-30037477_+_@1.33.33, GlnCTG_Chr_23_47242996-47243067_+_@1.33.33, GlnCTG_Chr_23_31114008-31114079_+_@1.33.33	3	3	0	0	1	5	0	0	0	0
tRF-34-IWOMUFH2B9I5H5	ATTGTGAATCTAACAATAGAAACTCATTACCTTC	i-tRF	HisGTG_Chr_MT_11907-11976_+_@28.61.34	3	1	0	0	0	0	1	0	0	0
tRF-35-5YXE4DDPBIJX39	GATTGTGAATCTAACAATAGAAACTCATTACCTTC	i-tRF	HisGTG_Chr_MT_11907-11976_+_@27.61.35	3	0	0	0	1	0	1	0	0	1
tRF-35-FISBWOFL53ZD89	AGACTGTAAATCTAAAGATAGAGGTTTGACTCCTC	i-tRF	TyrGTA_Chr_MT_5618-5685_-_@25.59.35	3	3	4	0	2	1	2	0	0	0
tRF-35-KY7343RX6NMH49	CCCTGGTGGTCTAGTGGTTAGGATTCGGCGCTCTC	5'-tRF	GluCTC_Chr_3_21352358-21352429_-_@2.36.35, GluCTC_Chr_23_30014669-30014740_-_@2.36.35, GluCTC_Chr_NW_020190592.1_10784-10855_-_@2.36.35, GluCTC_Chr_NW_020190592.1_20281-20352_-_@2.36.35, GluCTC_Chr_9_25530031-25530102_+_@2.36.35, GluCTC_Chr_NW_020190592.1_1276-1347_-_@2.36.35, GluCTC_Chr_3_8098331-8098402_-_@2.36.35, GluCTC_Chr_7_42660785-42660856_+_@2.36.35	3	0	0	0	4	0	1	0	0	0
tRF-37-9O9NF5W8E7OMJHI	TGTAATGGTTAGCACTCTGGACTCTGAATCCAGCGAT	i-tRF	GlnCTG_Chr_23_30037406-30037477_+_@11.47.37, GlnCTG_Chr_23_31114008-31114079_+_@11.47.37, GlnCTG_Chr_23_31135564-31135635_-_@11.47.37, GlnCTG_Chr_19_27761705-27761776_+_@11.47.37, GlnCTG_Chr_23_31013002-31013073_+_@11.47.37, GlnCTG_Chr_10_12743209-12743280_-_@11.47.37, GlnCTG_Chr_16_24928705-24928776_-_@11.47.37	3	1	1	0	1	1	0	0	0	0
tRF-37-KVNMEH623K7SIRJ	CCCGCCTGTCACGCGGGAGACCGGGGTTCGATTCCCC	i-tRF	AspGTC_Chr_19_27847062-27847133_-_@27.63.37, AspGTC_Chr_3_8023793-8023864_-_@27.63.37, AspGTC_Chr_3_8099537-8099608_-_@27.63.37, AspGTC_Chr_5_60336567-60336638_+_@27.63.37, AspGTC_Chr_NW_020190592.1_11976-12047_-_@27.63.37, AspGTC_Chr_NW_020190592.1_21473-21544_-_@27.63.37, AspGTC_Chr_NW_020190592.1_2468-2539_-_@27.63.37, AspGTC_Chr_NW_020190592.1_30957-31028_-_@27.63.37, AspGTC_Chr_23_31145310-31145381_-_@27.63.37, AspGTC_Chr_17_50874263-50874334_+_@27.63.37, AspGTC_Chr_17_50877234-50877305_+_@27.63.37, AspGTC_Chr_23_31091360-31091431_+_@27.63.37	3	1	1	0	4	0	0	0	0	0
tRF-38-8QRWD8YJE76INB0J	TCCATGGTGTAATGGTTAGCACTCTGGACTCTGAATCC	i-tRF	GlnCTG_Chr_23_47242996-47243067_+_@4.41.38, GlnCTG_Chr_4_99861548-99861619_+_@4.41.38, GlnCTG_Chr_23_30037406-30037477_+_@4.41.38, GlnCTG_Chr_23_31135564-31135635_-_@4.41.38, GlnCTG_Chr_19_27761705-27761776_+_@4.41.38, GlnCTG_Chr_1_111055681-111055752_-_@4.41.38, GlnCTG_Chr_23_31114008-31114079_+_@4.41.38, GlnCTG_Chr_10_12743209-12743280_-_@4.41.38, GlnCTG_Chr_16_24928705-24928776_-_@4.41.38	3	1	0	1	2	0	0	0	1	0
tRF-38-Z3R918VBY9PYKHD4	TTGGTGGTTCAGTGGTAGAATTCTCGCCTGCCACGCGG	i-tRF	GlyGCC_Chr_18_1416064-1416134_-_@4.41.38, GlyGCC_Chr_3_8034296-8034366_+_@4.41.38, GlyGCC_Chr_23_30943694-30943764_+_@4.41.38, GlyGCC_Chr_23_31686620-31686690_+_@4.41.38, GlyGCC_Chr_18_1423807-1423877_+_@4.41.38, GlyGCC_Chr_2_39839393-39839463_+_@4.41.38, GlyGCC_Chr_18_1819426-1819496_+_@4.41.38, GlyGCC_Chr_18_1416704-1416774_-_@4.41.38, GlyGCC_Chr_19_27767594-27767664_+_@4.41.38	3	0	1	0	2	7	0	2	1	2
tRF-39-HLIZSO1X1X23O0J3	ATATAATTTTGTCAAAGTTAAGTTACAAGTGAAAGTCCT	i-tRF	AspGTC_Chr_MT_7304-7372_+_@21.59.39	3	1	0	0	1	0	0	1	0	1
tRF-39-LSN3S3RQJVDE86K3	CGCCGCTGGTGTAGTGGTATCATGCAAGATTCCCATTCT	5'-tRF	GlyCCC_Chr_11_68555263-68555333_-_@2.40.39, GlyCCC_Chr_25_546202-546272_-_@2.40.39	3	1	0	0	4	0	0	0	0	0
tRF-39-MUWLV47PU9XW981M	CGTGATCGTATAGTGGTTAGTACTCTGCGTTGTGGCCGC	i-tRF	HisGTG_Chr_10_65237111-65237182_+_@3.41.39, HisGTG_Chr_3_20898974-20899045_+_@3.41.39, HisGTG_Chr_3_21148775-21148846_+_@3.41.39, HisGTG_Chr_10_65234844-65234915_-_@3.41.39, HisGTG_Chr_3_20873154-20873225_+_@3.41.39, HisGTG_Chr_3_21276035-21276106_-_@3.41.39, HisGTG_Chr_3_21015831-21015902_-_@3.41.39, HisGTG_Chr_3_21348793-21348864_-_@3.41.39, HisGTG_Chr_3_21063580-21063651_+_@3.41.39, HisGTG_Chr_3_21198328-21198399_+_@3.41.39, HisGTG_Chr_10_65235579-65235650_+_@3.41.39, HisGTG_Chr_NW_020191468.1_8497-8568_+_@3.41.39, HisGTG_Chr_8_29729058-29729129_+_@3.41.39, HisGTG_Chr_3_21049256-21049327_-_@3.41.39, HisGTG_Chr_3_21227690-21227761_-_@3.41.39, HisGTG_Chr_3_21218714-21218785_-_@3.41.39	3	0	0	0	2	0	0	0	1	1
tRF-40-86V8WPMN1E8Y7Z2R	TCCCATATGGTCTAGCGGTTAGGATTCCTGGTTTTCACCC	5'-tRF	GluTTC_Chr_12_11276302-11276373_-_@1.40.40, GluTTC_Chr_2_1313370-1313441_-_@1.40.40	3	0	0	2	0	0	0	1	5	18
tRF-41-6RJ89O9NF5W8E7OMD	GGCCCCATGGTGTAATGGTTAGCACTCTGGACTCTGAATCC	5'-tRF	GlnCTG_Chr_23_31013002-31013073_+_@1.41.41	3	0	0	0	2	0	0	0	2	1
tRF-42-RRJ89O9MF5W8EZOM2	GGTCCCATGGTGTAATGGTCAGCACTCTGGACTTTGAATCCA	5'-tRF	GlnTTG_Chr_1_157955337-157955408_-_@1.42.42, GlnTTG_Chr_23_30195428-30195499_-_@1.42.42	3	0	0	0	1	9	0	0	1	0
tRF-43-79MP9P9NH57S362VD6	GTTTCCGTAGTGTAGTGGTTATCACGTTCGCCTCACACGCGAA	5'-tRF	ValCAC_Chr_23_31334996-31335068_-_@1.43.43, ValCAC_Chr_3_8134934-8135006_+_@1.43.43, ValCAC_Chr_7_40358343-40358415_-_@1.43.43, ValCAC_Chr_NW_020191468.1_28599-28671_-_@1.43.43, ValCAC_Chr_3_21086725-21086797_-_@1.43.43, ValCAC_Chr_3_21316761-21316833_+_@1.43.43, ValCAC_Chr_3_20957584-20957656_+_@1.43.43, ValCAC_Chr_23_31290226-31290298_-_@1.43.43, ValCAC_Chr_23_31573432-31573504_-_@1.43.43, ValCAC_Chr_3_21038978-21039050_+_@1.43.43, ValCAC_Chr_23_31270844-31270915_+_@1.43.43	3	4	0	3	3	59	0	1	0	1
tRF-43-PNR8YP9LON4VN1EHDX	GCATTGGTGGTTCAGTGGTAGAATTCTCGCCTGCCACGCGGGA	5'-tRF	GlyGCC_Chr_18_1819426-1819496_+_@1.43.43, GlyGCC_Chr_18_1423807-1423877_+_@1.43.43, GlyGCC_Chr_18_1416704-1416774_-_@1.43.43, GlyGCC_Chr_3_8034296-8034366_+_@1.43.43, GlyGCC_Chr_18_1416064-1416134_-_@1.43.43, GlyGCC_Chr_2_39839393-39839463_+_@1.43.43, GlyGCC_Chr_19_27767594-27767664_+_@1.43.43, GlyGCC_Chr_23_30943694-30943764_+_@1.43.43, GlyGCC_Chr_23_31686620-31686690_+_@1.43.43	3	8	2	0	1	28	3	0	0	0
tRF-43-QNR8VP94FQFY392JZ	GCGTTGGTGGTATAGTGGTGAGCATAGCTGCCTTCCAAGCAGT	5'-tRF	GlyTCC_Chr_NW_020190592.1_20654-20725_-_@1.43.43, GlyTCC_Chr_NW_020190592.1_30154-30225_-_@1.43.43, GlyTCC_Chr_NW_020190592.1_11157-11228_-_@1.43.43, GlyTCC_Chr_19_27846569-27846640_+_@1.43.43, GlyTCC_Chr_3_21349675-21349746_-_@1.43.43, GlyTCC_Chr_3_8024754-8024825_-_@1.43.43, GlyTCC_Chr_NW_020190592.1_1649-1720_-_@1.43.43, GlyTCC_Chr_3_8098701-8098772_-_@1.43.43	3	3	1	2	7	9	1	0	0	1
tRF-44-R9J89O94F5W8E7OMF9	GGTTCCATGGTGTAATGGTGAGCACTCTGGACTCTGAATCCAGC	5'-tRF	GlnCTG_Chr_3_21037039-21037110_-_@1.44.44, GlnCTG_Chr_3_21312527-21312598_-_@1.44.44, GlnCTG_Chr_3_20980650-20980721_-_@1.44.44, GlnCTG_Chr_3_20993663-20993734_-_@1.44.44, GlnCTG_Chr_3_22739543-22739614_+_@1.44.44	3	0	0	1	1	2	1	1	2	2
tRF-48-R9J89O9NF5W8E7OMJHDD	GGTTCCATGGTGTAATGGTTAGCACTCTGGACTCTGAATCCAGCGATC	5'-tRF	GlnCTG_Chr_19_27761705-27761776_+_@1.48.48, GlnCTG_Chr_23_31135564-31135635_-_@1.48.48, GlnCTG_Chr_23_31114008-31114079_+_@1.48.48, GlnCTG_Chr_10_12743209-12743280_-_@1.48.48, GlnCTG_Chr_23_30037406-30037477_+_@1.48.48	3	1	0	0	2	1	0	0	0	0
tRF-49-735L8RPY8HM2OSRNLN1J	GTGGTGAGTATCCCCGCCTGTCACGCGGGAGACCGGGGTTCGATTCCCC	i-tRF	AspGTC_Chr_5_60336567-60336638_+_@15.63.49, AspGTC_Chr_17_50877234-50877305_+_@15.63.49, AspGTC_Chr_NW_020190592.1_2468-2539_-_@15.63.49, AspGTC_Chr_NW_020190592.1_30957-31028_-_@15.63.49, AspGTC_Chr_23_31145310-31145381_-_@15.63.49, AspGTC_Chr_NW_020190592.1_21473-21544_-_@15.63.49, AspGTC_Chr_17_50874263-50874334_+_@15.63.49, AspGTC_Chr_23_31091360-31091431_+_@15.63.49, AspGTC_Chr_NW_020190592.1_11976-12047_-_@15.63.49, AspGTC_Chr_19_27847062-27847133_-_@15.63.49, AspGTC_Chr_3_8023793-8023864_-_@15.63.49	3	2	0	0	0	0	0	0	0	0
tRF-49-R9J89O9NF5W8E7OMJHFJ	GGTTCCATGGTGTAATGGTTAGCACTCTGGACTCTGAATCCAGCGATCC	5'-tRF	GlnCTG_Chr_23_30037406-30037477_+_@1.49.49, GlnCTG_Chr_23_31114008-31114079_+_@1.49.49, GlnCTG_Chr_23_31135564-31135635_-_@1.49.49, GlnCTG_Chr_10_12743209-12743280_-_@1.49.49, GlnCTG_Chr_19_27761705-27761776_+_@1.49.49	3	0	0	0	0	1	0	0	0	1
tRF-16-Q01M3KE	GCGAGAGGTCCCGGGT	i-tRF	ProAGG_Chr_25_2626811-2626882_+_@38.53.16, ProCGG_Chr_23_31380820-31380891_-_@38.53.16, ProAGG_Chr_25_2621896-2621967_+_@38.53.16, ProAGG_Chr_25_2634588-2634659_+_@38.53.16, ProTGG_Chr_25_2621041-2621112_+_@38.53.16, ProAGG_Chr_10_26484896-26484967_+_@38.53.16, ProTGG_Chr_10_26413416-26413487_-_@38.53.16, ProAGG_Chr_25_2605484-2605555_-_@38.53.16, ProTGG_Chr_NW_020190356.1_18510-18581_+_@38.53.16, ProTGG_Chr_25_2623641-2623712_+_@38.53.16, ProAGG_Chr_25_2624494-2624565_+_@38.53.16, ProTGG_Chr_25_2628848-2628919_+_@38.53.16, ProTGG_Chr_10_26466567-26466638_-_@38.53.16, ProAGG_Chr_25_2631597-2631668_+_@38.53.16, ProAGG_Chr_23_31554422-31554493_-_@38.53.16, ProCGG_Chr_19_27847742-27847813_-_@38.53.16, ProAGG_Chr_15_55651097-55651168_+_@38.53.16, ProAGG_Chr_4_92756488-92756559_+_@38.53.16, ProTGG_Chr_25_2630255-2630326_+_@38.53.16, ProAGG_Chr_10_26482156-26482227_+_@38.53.16, ProTGG_Chr_25_2625955-2626026_+_@38.53.16, ProCGG_Chr_3_1004082-1004153_-_@38.53.16, ProTGG_Chr_25_2598642-2598713_+_@38.53.16, ProAGG_Chr_3_1003350-1003421_+_@38.53.16, ProAGG_Chr_25_2601567-2601638_+_@38.53.16, ProCGG_Chr_25_2614114-2614185_+_@38.53.16	4	0	1	0	3	0	0	0	1	1
tRF-17-82FN5KQ	TCAGAAGATTGAGGGTT	i-tRF	ArgTCG_Chr_19_56411984-56412056_+_@39.55.17, ArgCCG_Chr_23_30112292-30112364_+_@39.55.17, ArgTCG_Chr_23_31694279-31694351_-_@39.55.17, ArgCCG_Chr_25_2589149-2589221_+_@39.55.17, ArgTCG_Chr_23_30228672-30228744_+_@39.55.17, ArgTCG_Chr_1_157988436-157988508_+_@39.55.17, ArgTCG_Chr_20_7472320-7472392_-_@39.55.17, ArgTCG_Chr_23_31681248-31681320_-_@39.55.17, ArgCCG_Chr_23_30073361-30073433_-_@39.55.17	4	1	0	0	0	1	0	3	0	1
tRF-17-F36VF8F	AGAGTGGCGCAGCGGAA	i-tRF	iMetCAT_Chr_3_16711608-16711679_-_@4.20.17, iMetCAT_Chr_12_21711736-21711807_-_@4.20.17, iMetCAT_Chr_23_31695649-31695720_-_@4.20.17, iMetCAT_Chr_23_31234924-31234995_+_@4.20.17, iMetCAT_Chr_23_31687054-31687125_+_@4.20.17, iMetCAT_Chr_23_31121523-31121594_-_@4.20.17, iMetCAT_Chr_23_30944121-30944192_+_@4.20.17, iMetCAT_Chr_7_7516034-7516105_-_@4.20.17, iMetCAT_Chr_18_54662068-54662139_-_@4.20.17, iMetCAT_Chr_23_31019522-31019593_-_@4.20.17	4	0	1	1	3	19	0	3	5	2
tRF-18-OR183O04	GACCCAGTGGCCTAATGG	5'-tRF	ArgCCG_Chr_19_48966332-48966404_+_@1.18.18	4	2	0	2	1	8	1	0	2	3
tRF-18-R9MP9P04	GGTTCCGTAGTGTAGTGG	5'-tRF	ValTAC_Chr_X_124770762-124770834_+_@1.18.18	4	5	1	4	4	12	3	0	6	7
tRF-18-V0IU51DB	TAGAGATTGAGAGCCATA	i-tRF	LysTTT_Chr_MT_8061-8127_+_@35.52.18	4	5	0	1	4	1	1	2	2	2
tRF-19-LY7L73F2	CGCTGGTGTAGTGGTATCA	i-tRF	GlyCCC_Chr_25_546202-546272_-_@5.23.19, GlyCCC_Chr_11_68555263-68555333_-_@5.23.19	4	3	1	0	0	0	1	0	0	0
tRF-19-OR183OJX	GACCCAGTGGCCTAATGGA	5'-tRF	ArgCCG_Chr_19_48966332-48966404_+_@1.19.19	4	3	0	7	12	15	2	3	3	4
tRF-19-WE8RO8IS	TCGATTCCCCGACGGGGAG	i-tRF	AspGTC_Chr_NW_020190592.1_30957-31028_-_@54.72.19, AspGTC_Chr_3_8099537-8099608_-_@54.72.19, AspGTC_Chr_5_60336567-60336638_+_@54.72.19, AspGTC_Chr_23_31091360-31091431_+_@54.72.19, AspGTC_Chr_NW_020190592.1_21473-21544_-_@54.72.19, AspGTC_Chr_3_55975398-55975469_+_@54.72.19, AspGTC_Chr_17_50877234-50877305_+_@54.72.19, AspGTC_Chr_23_31145310-31145381_-_@54.72.19, AspGTC_Chr_17_50874263-50874334_+_@54.72.19, AspGTC_Chr_3_8023793-8023864_-_@54.72.19, AspGTC_Chr_NW_020190592.1_2468-2539_-_@54.72.19, AspGTC_Chr_NW_020190592.1_11976-12047_-_@54.72.19, AspGTC_Chr_19_27847062-27847133_-_@54.72.19	4	0	1	0	2	5	1	0	2	0
tRF-20-18LPMBQ4	AGTGGCGCAGCGGAAGCGTG	i-tRF	iMetCAT_Chr_23_31019522-31019593_-_@6.25.20, iMetCAT_Chr_23_31121523-31121594_-_@6.25.20, iMetCAT_Chr_3_16711608-16711679_-_@6.25.20, iMetCAT_Chr_23_31234924-31234995_+_@6.25.20, iMetCAT_Chr_23_31687054-31687125_+_@6.25.20, iMetCAT_Chr_23_31695649-31695720_-_@6.25.20, iMetCAT_Chr_7_7516034-7516105_-_@6.25.20, iMetCAT_Chr_23_30944121-30944192_+_@6.25.20, iMetCAT_Chr_12_21711736-21711807_-_@6.25.20, iMetCAT_Chr_18_54662068-54662139_-_@6.25.20	4	1	0	0	8	4	2	0	0	1
tRF-20-7P596VW6	GTTAGGATTCGGCGCTCTCA	i-tRF	GluCTC_Chr_7_42660785-42660856_+_@18.37.20, GluCTC_Chr_23_30014669-30014740_-_@18.37.20, GluCTC_Chr_3_21352358-21352429_-_@18.37.20, GluCTC_Chr_3_8098331-8098402_-_@18.37.20, GluCTC_Chr_NW_020190592.1_1276-1347_-_@18.37.20, GluCTC_Chr_NW_020190592.1_29782-29853_-_@18.37.20, GluCTC_Chr_NW_020190592.1_20281-20352_-_@18.37.20, GluCTC_Chr_NW_020190592.1_10784-10855_-_@18.37.20, GluCTC_Chr_9_25530031-25530102_+_@18.37.20	4	3	2	11	2	4	5	7	5	5
tRF-20-8BR9M3W0	TCAAAGGTTCCGGGTTCGAG	i-tRF	ArgTCT_Chr_3_49636867-49636951_-_@40.59.20	4	0	0	1	2	0	0	0	1	0
tRF-20-8Q1WF8YM	TCCATAGTGTAGCGGTTATC	i-tRF	ValTAC_Chr_15_82766873-82766945_-_@4.23.20	4	1	0	0	1	1	2	0	0	0
tRF-20-P27JPJ60	GCAGAGTGGCGCAGCGGAAG	5'-tRF	iMetCAT_Chr_23_31121523-31121594_-_@2.21.20, iMetCAT_Chr_3_16711608-16711679_-_@2.21.20, iMetCAT_Chr_23_31687054-31687125_+_@2.21.20, iMetCAT_Chr_23_31234924-31234995_+_@2.21.20, iMetCAT_Chr_12_21711736-21711807_-_@2.21.20, iMetCAT_Chr_7_7516034-7516105_-_@2.21.20, iMetCAT_Chr_23_30944121-30944192_+_@2.21.20, iMetCAT_Chr_23_31695649-31695720_-_@2.21.20, iMetCAT_Chr_18_54662068-54662139_-_@2.21.20, iMetCAT_Chr_23_31019522-31019593_-_@2.21.20	4	2	0	0	9	10	0	0	2	3
tRF-21-18YKISQID	AGTGGTTAGGATTCGGCGCTC	i-tRF	GluCTC_Chr_NW_020190592.1_20281-20352_-_@14.34.21, GluCTC_Chr_NW_020190592.1_10784-10855_-_@14.34.21, GluCTC_Chr_7_42660785-42660856_+_@14.34.21, GluCTC_Chr_NW_020190592.1_1276-1347_-_@14.34.21, GluCTC_Chr_3_21352358-21352429_-_@14.34.21, GluCTC_Chr_9_25530031-25530102_+_@14.34.21, GluCTC_Chr_3_8098331-8098402_-_@14.34.21, GluCTC_Chr_23_30014669-30014740_-_@14.34.21	4	2	2	9	1	1	1	3	3	2
tRF-21-7P596VW6D	GTTAGGATTCGGCGCTCTCAC	i-tRF	GluCTC_Chr_7_42660785-42660856_+_@18.38.21, GluCTC_Chr_3_21352358-21352429_-_@18.38.21, GluCTC_Chr_3_8098331-8098402_-_@18.38.21, GluCTC_Chr_NW_020190592.1_10784-10855_-_@18.38.21, GluCTC_Chr_NW_020190592.1_20281-20352_-_@18.38.21, GluCTC_Chr_NW_020190592.1_1276-1347_-_@18.38.21, GluCTC_Chr_23_30014669-30014740_-_@18.38.21, GluCTC_Chr_NW_020190592.1_29782-29853_-_@18.38.21, GluCTC_Chr_9_25530031-25530102_+_@18.38.21	4	9	7	0	3	6	5	0	2	0
tRF-21-JQR7F8YKB	CATATGGTCTAGCGGTTAGGA	i-tRF	GluTTC_Chr_12_11276302-11276373_-_@4.24.21, GluTTC_Chr_2_1313370-1313441_-_@4.24.21	4	0	0	0	0	7	1	0	0	0
tRF-21-RNLNKSEK0	GGGTTCGATTCCCCGACGGGG	i-tRF	AspGTC_Chr_17_50877234-50877305_+_@50.70.21, AspGTC_Chr_23_31091360-31091431_+_@50.70.21, AspGTC_Chr_3_8023793-8023864_-_@50.70.21, AspGTC_Chr_NW_020190592.1_11976-12047_-_@50.70.21, AspGTC_Chr_3_55975398-55975469_+_@50.70.21, AspGTC_Chr_NW_020190592.1_21473-21544_-_@50.70.21, AspGTC_Chr_NW_020190592.1_2468-2539_-_@50.70.21, AspGTC_Chr_NW_020190592.1_30957-31028_-_@50.70.21, AspGTC_Chr_19_27847062-27847133_-_@50.70.21, AspGTC_Chr_17_50874263-50874334_+_@50.70.21, AspGTC_Chr_5_60336567-60336638_+_@50.70.21, AspGTC_Chr_3_8099537-8099608_-_@50.70.21, AspGTC_Chr_23_31145310-31145381_-_@50.70.21	4	1	0	0	1	0	2	1	10	7
tRF-22-18YKISQI3	AGTGGTTAGGATTCGGCGCTCT	i-tRF	GluCTC_Chr_NW_020190592.1_10784-10855_-_@14.35.22, GluCTC_Chr_NW_020190592.1_20281-20352_-_@14.35.22, GluCTC_Chr_23_30014669-30014740_-_@14.35.22, GluCTC_Chr_3_8098331-8098402_-_@14.35.22, GluCTC_Chr_7_42660785-42660856_+_@14.35.22, GluCTC_Chr_3_21352358-21352429_-_@14.35.22, GluCTC_Chr_NW_020190592.1_1276-1347_-_@14.35.22, GluCTC_Chr_9_25530031-25530102_+_@14.35.22	4	5	5	211	2	2	5	242	224	191
tRF-22-SJ7JLJR7F	GTAGCGTGGCCGAGCGGTCTAA	5'-tRF	LeuAAG_Chr_23_30136146-30136227_+_@2.23.22, LeuAAG_Chr_23_30032800-30032881_+_@2.23.22, LeuTAG_Chr_19_27762208-27762289_-_@2.23.22, LeuAAG_Chr_23_30293279-30293360_+_@2.23.22, LeuTAG_Chr_10_26437164-26437245_+_@2.23.22, LeuAAG_Chr_7_40319416-40319497_+_@2.23.22, LeuAAG_Chr_25_19969191-19969272_+_@2.23.22, LeuAAG_Chr_23_30011393-30011474_-_@2.23.22, LeuAAG_Chr_10_26483921-26484002_-_@2.23.22, LeuAAG_Chr_10_26438831-26438912_+_@2.23.22	4	0	0	0	3	0	0	1	0	0
tRF-22-ZRS3S3R65	TTTCCGTAGTGTAGTGGTCATC	5'-tRF	ValAAC_Chr_23_31432884-31432956_+_@2.23.22	4	1	0	0	0	0	1	4	1	8
tRF-23-00XBS7SFD3	ACAAGTGAAAGTCCTGTACACCT	i-tRF	AspGTC_Chr_MT_7304-7372_+_@45.67.23	4	4	2	0	6	0	1	0	0	0
tRF-23-17JOWU1M00	AGTCTCATAATCTGAAGGTCGTG	i-tRF	MetCAT_Chr_14_16621733-16621805_+_@29.51.23	4	0	0	0	5	0	1	0	0	0
tRF-23-1MNKYUPRZ	AGGTCCTGGGTTCGAGCCCCAGT	i-tRF	ValTAC_Chr_15_82766873-82766945_-_@44.66.23, ValTAC_Chr_X_124770762-124770834_+_@44.66.23	4	4	1	0	5	0	0	0	0	0
tRF-23-3196L85DD4	CCGCCTGTCACGCGGGAGACCGG	i-tRF	AspGTC_Chr_5_60336567-60336638_+_@28.50.23, AspGTC_Chr_3_8102386-8102457_+_@28.50.23, AspGTC_Chr_23_31091360-31091431_+_@28.50.23, AspGTC_Chr_NW_020190592.1_11976-12047_-_@28.50.23, AspGTC_Chr_3_8023793-8023864_-_@28.50.23, AspGTC_Chr_17_50877234-50877305_+_@28.50.23, AspGTC_Chr_NW_020190592.1_30957-31028_-_@28.50.23, AspGTC_Chr_5_62676636-62676707_+_@28.50.23, AspGTC_Chr_19_27847062-27847133_-_@28.50.23, AspGTC_Chr_23_31145310-31145381_-_@28.50.23, AspGTC_Chr_NW_020190592.1_21473-21544_-_@28.50.23, AspGTC_Chr_17_50874263-50874334_+_@28.50.23, AspGTC_Chr_NW_020190592.1_2468-2539_-_@28.50.23, AspGTC_Chr_3_8099537-8099608_-_@28.50.23	4	0	0	0	0	0	0	0	0	0
tRF-23-3KYU4RRWDY	CCGGGTTCGACTCCCGGTGTGGG	i-tRF	GluTTC_Chr_12_15097784-15097855_-_@48.70.23, GluTTC_Chr_21_3228261-3228332_-_@48.70.23, GluTTC_Chr_2_128295086-128295157_-_@48.70.23	4	2	0	0	0	0	1	0	0	0
tRF-23-3PI0WR2ID2	CCTAGATGAGTCTCCCAACTCCA	i-tRF	PheGAA_Chr_MT_364-430_+_@39.61.23	4	1	2	0	1	0	1	0	0	0
tRF-23-4PW3FJIKW	CTCAGTCGGTAGAGCATGGGACT	i-tRF	LysCTT_Chr_10_70547066-70547138_-_@11.33.23, LysCTT_Chr_10_93057241-93057313_-_@11.33.23, LysCTT_Chr_21_30269857-30269929_-_@11.33.23	4	6	2	0	4	2	3	0	0	0
tRF-23-67M8LOMLD8	GGCCTCGTGGCGCAACGGTAGCG	5'-tRF	TrpCCA_Chr_19_27845886-27845957_-_@1.23.23	4	0	0	0	1	0	0	0	0	0
tRF-23-8BR9M3W00J	TCAAAGGTTCCGGGTTCGAGTCC	i-tRF	ArgTCT_Chr_3_49636867-49636951_-_@40.62.23	4	3	1	2	4	7	2	0	3	3
tRF-23-B3U3UO7BZ	AAAGTTAAGTTACAAGTGAAAGT	i-tRF	AspGTC_Chr_MT_7304-7372_+_@34.56.23	4	3	2	1	4	0	0	0	0	1
tRF-23-DF15DZEXDE	AAGCAAGTACAATTTACTTAATT	i-tRF	TrpTCA_Chr_MT_5308-5374_+_@41.63.23	4	1	0	0	3	0	1	0	0	0
tRF-23-F0E9I6Y47	AGAAGACTTCATTCATTATGAAT	i-tRF	ValTAC_Chr_MT_1386-1452_+_@38.60.23	4	1	0	0	2	0	1	0	0	0
tRF-23-LSN3S3RQDI	CGCCGCTGGTGTAGTGGTATCAT	5'-tRF	GlyCCC_Chr_11_68555263-68555333_-_@2.24.23, GlyCCC_Chr_25_546202-546272_-_@2.24.23	4	3	1	0	3	47	2	0	1	0
tRF-23-M1M3WD8S00	CGGCCCGGGTTCGACTCCCGGTG	i-tRF	GluTTC_Chr_12_15097784-15097855_-_@44.66.23, GluTTC_Chr_21_3228261-3228332_-_@44.66.23	4	4	0	0	2	0	1	0	0	0
tRF-23-M87SDRJR0K	CGTGGGTTCGAATCCCATCCTCG	i-tRF	SerGCT_Chr_23_30485808-30485889_-_@57.79.23, SerGCT_Chr_23_31285574-31285655_-_@57.79.23, SerGCT_Chr_23_31282460-31282541_+_@57.79.23, SerGCT_Chr_23_31281831-31281912_+_@57.79.23, SerGCT_Chr_29_44399824-44399905_+_@57.79.23, SerGCT_Chr_23_31275759-31275840_-_@57.79.23, SerGCT_Chr_10_36178992-36179073_-_@57.79.23, SerGCT_Chr_13_78032434-78032515_-_@57.79.23, SerGCT_Chr_23_31284945-31285026_-_@57.79.23, SerGCT_Chr_23_31691009-31691090_+_@57.79.23, SerGCT_Chr_19_27830143-27830224_+_@57.79.23, SerGCT_Chr_23_31272627-31272708_+_@57.79.23	4	0	1	0	0	0	0	0	0	0
tRF-23-PJ58309NS	GCAGCGATGGCCGAGTGGTTAAG	5'-tRF	SerTGA_Chr_28_24216133-24216214_+_@1.23.23	4	2	0	0	6	0	0	0	0	0
tRF-23-PV94V4SMD0	GCCGCTGGTGTAGTGGTATCATG	i-tRF	GlyCCC_Chr_11_68555263-68555333_-_@3.25.23, GlyCCC_Chr_25_546202-546272_-_@3.25.23	4	1	0	0	0	1	2	0	0	0
tRF-23-QJ3KYUYRDZ	GCGGCCCGGGTTCGATTCCCGGT	i-tRF	GluCTC_Chr_NW_020190592.1_20281-20352_-_@43.65.23, GluCTC_Chr_7_42660785-42660856_+_@43.65.23, GluCTC_Chr_9_25530031-25530102_+_@43.65.23, GluCTC_Chr_23_30014669-30014740_-_@43.65.23, GluTTC_Chr_3_21317723-21317794_+_@43.65.23, GluTTC_Chr_3_20862158-20862229_-_@43.65.23, GluCTC_Chr_3_21352358-21352429_-_@43.65.23, GluTTC_Chr_3_21204594-21204665_+_@43.65.23, GluTTC_Chr_3_21113479-21113550_-_@43.65.23, GluCTC_Chr_3_8098331-8098402_-_@43.65.23, GluCTC_Chr_NW_020190592.1_10784-10855_-_@43.65.23, GluCTC_Chr_NW_020190592.1_29782-29853_-_@43.65.23, GluTTC_Chr_3_21212531-21212602_-_@43.65.23, GluTTC_Chr_3_20897689-20897760_-_@43.65.23, GluTTC_Chr_3_20890034-20890105_+_@43.65.23, GluCTC_Chr_NW_020190592.1_1276-1347_-_@43.65.23	4	1	0	0	3	0	3	0	0	0
tRF-23-QUNRD6QP0Q	GCTGACTTCCAATCAGCTAGTTT	i-tRF	GlyTCC_Chr_MT_9754-9822_+_@25.47.23	4	0	0	0	1	0	1	0	0	0
tRF-23-R0PSR959DK	GGGAGGCCCGGGTTCGATTCCCG	i-tRF	GlyGCC_Chr_18_1416064-1416134_-_@40.62.23, GlyGCC_Chr_3_8034296-8034366_+_@40.62.23, GlyGCC_Chr_NW_020190592.1_4485-4555_+_@40.62.23, GlyGCC_Chr_23_30943694-30943764_+_@40.62.23, GlyGCC_Chr_NW_020190592.1_13975-14045_+_@40.62.23, GlyGCC_Chr_23_31686620-31686690_+_@40.62.23, GlyGCC_Chr_18_1423807-1423877_+_@40.62.23, GlyGCC_Chr_2_39839393-39839463_+_@40.62.23, GlyGCC_Chr_18_1819426-1819496_+_@40.62.23, GlyGCC_Chr_18_1416704-1416774_-_@40.62.23, GlyGCC_Chr_19_27767594-27767664_+_@40.62.23, GlyGCC_Chr_NW_020190592.1_23486-23556_+_@40.62.23	4	0	0	0	0	0	0	0	0	0
tRF-23-R2Z4R95MD2	GGGGATTGTGGGTTCGAGTCCCA	i-tRF	ArgCCG_Chr_19_48966332-48966404_+_@42.64.23	4	1	0	0	0	0	0	0	0	0
tRF-23-S383RPD90K	GTAGTTCAGTGGTAGAATTCTCG	i-tRF	GlyGCC_Chr_17_61128903-61128973_+_@7.29.23	4	0	0	0	1	0	0	0	0	0
tRF-23-WPRLXN4V0Q	TCTAGGGGTATGATTCTCGCTTT	i-tRF	ProTGG_Chr_10_26413416-26413487_-_@11.33.23, ProTGG_Chr_25_2625955-2626026_+_@11.33.23, ProTGG_Chr_25_2623641-2623712_+_@11.33.23, ProTGG_Chr_25_2621041-2621112_+_@11.33.23, ProTGG_Chr_25_2598642-2598713_+_@11.33.23, ProTGG_Chr_NW_020190356.1_18510-18581_+_@11.33.23, ProTGG_Chr_25_2628848-2628919_+_@11.33.23, ProTGG_Chr_25_2630255-2630326_+_@11.33.23	4	4	5	0	2	0	0	0	0	0
tRF-23-WUNS56O20P	TCTGACTTCGGATCAGAAGATTG	i-tRF	ArgTCG_Chr_23_30228672-30228744_+_@27.49.23, ArgTCG_Chr_19_56411984-56412056_+_@27.49.23, ArgTCG_Chr_23_31694279-31694351_-_@27.49.23, ArgTCG_Chr_1_157988436-157988508_+_@27.49.23, ArgTCG_Chr_20_7472320-7472392_-_@27.49.23, ArgTCG_Chr_23_31681248-31681320_-_@27.49.23, ArgTCG_Chr_21_20804881-20804953_+_@27.49.23	4	0	0	0	1	0	0	0	0	0
tRF-23-X470EV1ZDQ	TGATGGTGAGACTGCAGTTTCTT	i-tRF	ProTGG_Chr_MT_15726-15791_-_@38.60.23	4	0	1	0	5	0	1	0	0	0
tRF-23-Y25YFJJQW	TTAGAGATTGAGAGCCATATACT	i-tRF	LysTTT_Chr_MT_8061-8127_+_@34.56.23	4	5	9	15	13	0	6	11	8	7
tRF-23-ZLB6R3LU0E	TTGTAAACCAGGGGTCGCGAGTT	i-tRF	ThrTGT_Chr_10_26416285-26416357_-_@33.55.23, ThrTGT_Chr_10_26468186-26468258_+_@33.55.23, ThrTGT_Chr_7_40324271-40324343_-_@33.55.23, ThrTGT_Chr_10_26481746-26481818_+_@33.55.23, ThrTGT_Chr_16_26005834-26005906_+_@33.55.23	4	3	2	0	1	0	5	0	0	0
tRF-24-7PU9XW981M	GTTAGTACTCTGCGTTGTGGCCGC	i-tRF	HisGTG_Chr_3_21276035-21276106_-_@18.41.24, HisGTG_Chr_3_20873154-20873225_+_@18.41.24, HisGTG_Chr_NW_020191468.1_8497-8568_+_@18.41.24, HisGTG_Chr_3_21348793-21348864_-_@18.41.24, HisGTG_Chr_3_20898974-20899045_+_@18.41.24, HisGTG_Chr_10_65237111-65237182_+_@18.41.24, HisGTG_Chr_8_29729058-29729129_+_@18.41.24, HisGTG_Chr_10_65235579-65235650_+_@18.41.24, HisGTG_Chr_3_21218714-21218785_-_@18.41.24, HisGTG_Chr_3_21015831-21015902_-_@18.41.24, HisGTG_Chr_3_21063580-21063651_+_@18.41.24, HisGTG_Chr_3_21198328-21198399_+_@18.41.24, HisGTG_Chr_3_21049256-21049327_-_@18.41.24, HisGTG_Chr_3_21148775-21148846_+_@18.41.24, HisGTG_Chr_3_21227690-21227761_-_@18.41.24, HisGTG_Chr_10_65234844-65234915_-_@18.41.24	4	0	0	0	4	1	0	0	0	0
tRF-24-8BR9M3W0JJ	TCAAAGGTTCCGGGTTCGAGTCCC	i-tRF	ArgTCT_Chr_3_49636867-49636951_-_@40.63.24	4	4	0	83	7	5	1	72	294	98
tRF-25-JB59J3WD8Y	CAGAAGATTCCAGGTTCGACTCCTG	i-tRF	ArgACG_Chr_23_31678147-31678219_-_@40.64.25, ArgACG_Chr_10_21915554-21915626_-_@40.64.25, ArgACG_Chr_23_31410999-31411071_+_@40.64.25, ArgACG_Chr_23_31574309-31574381_-_@40.64.25	4	6	3	0	2	2	1	0	0	0
tRF-25-JB5Y13WB87	CAGAAGATTGAGGGTTCGAATCCCT	i-tRF	ArgTCG_Chr_23_31694279-31694351_-_@40.64.25, ArgTCG_Chr_23_30228672-30228744_+_@40.64.25, ArgTCG_Chr_23_31681248-31681320_-_@40.64.25, ArgTCG_Chr_1_157988436-157988508_+_@40.64.25	4	4	0	0	4	1	0	0	0	0
tRF-25-Q86N7KYUSR	GCTGGGGATTGTGGGTTCGAGTCCC	i-tRF	ArgCCG_Chr_19_48966332-48966404_+_@39.63.25	4	2	2	2	3	0	1	1	12	17
tRF-25-YO1N3KYUSR	TTCAAAGGTTCCGGGTTCGAGTCCC	i-tRF	ArgTCT_Chr_3_49636867-49636951_-_@39.63.25	4	3	0	96	7	6	2	88	273	69
tRF-27-9LON4VN1EH4	TGGTAGAATTCTCGCCTGCCACGCGGG	i-tRF	GlyGCC_Chr_23_31686620-31686690_+_@16.42.27, GlyGCC_Chr_2_39839393-39839463_+_@16.42.27, GlyGCC_Chr_NW_020190592.1_31695-31765_-_@16.42.27, GlyGCC_Chr_3_8034296-8034366_+_@16.42.27, GlyGCC_Chr_23_30943694-30943764_+_@16.42.27, GlyGCC_Chr_NW_020190592.1_23486-23556_+_@16.42.27, GlyGCC_Chr_3_8100275-8100345_-_@16.42.27, GlyGCC_Chr_18_1819426-1819496_+_@16.42.27, GlyGCC_Chr_NW_020190592.1_4485-4555_+_@16.42.27, GlyGCC_Chr_NW_020190592.1_13975-14045_+_@16.42.27, GlyGCC_Chr_18_1416704-1416774_-_@16.42.27, GlyGCC_Chr_18_1423807-1423877_+_@16.42.27, GlyGCC_Chr_19_27767594-27767664_+_@16.42.27, GlyGCC_Chr_18_1416064-1416134_-_@16.42.27	4	7	9	4	4	18	3	1	0	1
tRF-27-9N1EWJQ72SJ	TGGTTAGGATTCGGCGCTCTCACCGCC	i-tRF	GluCTC_Chr_23_30014669-30014740_-_@16.42.27, GluCTC_Chr_NW_020190592.1_10784-10855_-_@16.42.27, GluCTC_Chr_3_8098331-8098402_-_@16.42.27, GluCTC_Chr_7_42660785-42660856_+_@16.42.27, GluCTC_Chr_9_25530031-25530102_+_@16.42.27, GluCTC_Chr_NW_020190592.1_29782-29853_-_@16.42.27, GluCTC_Chr_NW_020190592.1_1276-1347_-_@16.42.27, GluCTC_Chr_NW_020190592.1_20281-20352_-_@16.42.27, GluCTC_Chr_3_21352358-21352429_-_@16.42.27	4	1	0	0	0	0	0	0	1	0
tRF-27-HYD3MU7SH72	ATCTGAAGGTCGTGAGTTCGATCCTCA	i-tRF	MetCAT_Chr_14_16621733-16621805_+_@38.64.27	4	11	13	0	15	3	4	0	0	0
tRF-28-3JVIJMRPFQDY	CCGGCTAGCTCAGTCGGTAGAGCATGGG	i-tRF	LysCTT_Chr_21_30269857-30269929_-_@3.30.28, LysCTT_Chr_10_70547066-70547138_-_@3.30.28	4	5	4	0	6	1	6	0	0	0
tRF-28-RXPIN24YDR9	GGTTAGCACTCTGGACTCTGAATCCAGC	i-tRF	GlnCTG_Chr_23_30037406-30037477_+_@17.44.28, GlnCTG_Chr_23_31013002-31013073_+_@17.44.28, GlnCTG_Chr_23_47242996-47243067_+_@17.44.28, GlnCTG_Chr_1_111055681-111055752_-_@17.44.28, GlnCTG_Chr_23_31114008-31114079_+_@17.44.28, GlnCTG_Chr_23_31135564-31135635_-_@17.44.28, GlnCTG_Chr_16_24928705-24928776_-_@17.44.28, GlnCTG_Chr_10_12743209-12743280_-_@17.44.28, GlnCTG_Chr_4_99861548-99861619_+_@17.44.28, GlnCTG_Chr_19_27761705-27761776_+_@17.44.28	4	1	1	1	3	4	1	2	1	0
tRF-29-7RI3SERXPIH4	GTTCCATGGTGTAATGGTTAGCACTCTGG	5'-tRF	GlnCTG_Chr_23_30037406-30037477_+_@2.30.29, GlnCTG_Chr_23_47242996-47243067_+_@2.30.29, GlnCTG_Chr_10_12743209-12743280_-_@2.30.29, GlnCTG_Chr_19_27761705-27761776_+_@2.30.29, GlnCTG_Chr_23_31135564-31135635_-_@2.30.29, GlnCTG_Chr_16_24928705-24928776_-_@2.30.29, GlnCTG_Chr_4_99861548-99861619_+_@2.30.29, GlnCTG_Chr_23_31114008-31114079_+_@2.30.29, GlnCTG_Chr_1_111055681-111055752_-_@2.30.29	4	1	0	0	0	0	0	0	0	0
tRF-29-947673FEWS1P	TGGTGGTTCAGTGGTAGAATTCTCGCCTG	i-tRF	GlyGCC_Chr_23_31686620-31686690_+_@5.33.29, GlyGCC_Chr_19_27767594-27767664_+_@5.33.29, GlyGCC_Chr_23_30943694-30943764_+_@5.33.29, GlyGCC_Chr_18_1416064-1416134_-_@5.33.29, GlyGCC_Chr_18_1819426-1819496_+_@5.33.29, GlyGCC_Chr_18_1423807-1423877_+_@5.33.29, GlyGCC_Chr_3_8034296-8034366_+_@5.33.29, GlyGCC_Chr_18_1416704-1416774_-_@5.33.29, GlyGCC_Chr_2_39839393-39839463_+_@5.33.29	4	3	2	1	3	1	2	0	0	5
tRF-29-DRI8RZKSLP25	AATCCATTGGGGTTTCCCCGCGCAGGTTC	i-tRF	SerTGA_Chr_23_31141547-31141628_+_@37.65.29, SerAGA_Chr_23_31119332-31119413_+_@37.65.29, SerAGA_Chr_18_35387156-35387237_+_@37.65.29, SerAGA_Chr_19_49195498-49195579_-_@37.65.29	4	5	0	1	4	11	4	4	1	3
tRF-29-MQ18Y3E7QN24	CGTATAGTGGTTAGTACTCTGCGTTGTGG	i-tRF	HisGTG_Chr_10_65235579-65235650_+_@9.37.29, HisGTG_Chr_3_21218714-21218785_-_@9.37.29, HisGTG_Chr_3_21049256-21049327_-_@9.37.29, HisGTG_Chr_3_21198328-21198399_+_@9.37.29, HisGTG_Chr_3_21015831-21015902_-_@9.37.29, HisGTG_Chr_3_21148775-21148846_+_@9.37.29, HisGTG_Chr_3_21227690-21227761_-_@9.37.29, HisGTG_Chr_3_21063580-21063651_+_@9.37.29, HisGTG_Chr_10_65237111-65237182_+_@9.37.29, HisGTG_Chr_3_21276035-21276106_-_@9.37.29, HisGTG_Chr_3_20873154-20873225_+_@9.37.29, HisGTG_Chr_3_21348793-21348864_-_@9.37.29, HisGTG_Chr_10_65234844-65234915_-_@9.37.29, HisGTG_Chr_NW_020191468.1_8497-8568_+_@9.37.29, HisGTG_Chr_3_20898974-20899045_+_@9.37.29, HisGTG_Chr_8_29729058-29729129_+_@9.37.29	4	3	0	0	0	1	0	0	0	0
tRF-29-OB1QP0BY4EJO	GAAAAAGTATGCAAGAACTGCTAATTCTA	5'-tRF	SerGCT_Chr_MT_11977-12036_+_@1.29.29	4	0	0	0	0	1	0	1	0	0
tRF-29-R718YKISQIH2	GGTCTAGTGGTTAGGATTCGGCGCTCTCA	i-tRF	GluCTC_Chr_9_25530031-25530102_+_@9.37.29, GluCTC_Chr_NW_020190592.1_1276-1347_-_@9.37.29, GluCTC_Chr_3_21352358-21352429_-_@9.37.29, GluCTC_Chr_7_42660785-42660856_+_@9.37.29, GluCTC_Chr_3_8098331-8098402_-_@9.37.29, GluCTC_Chr_NW_020190592.1_10784-10855_-_@9.37.29, GluCTC_Chr_23_30014669-30014740_-_@9.37.29, GluCTC_Chr_NW_020190592.1_20281-20352_-_@9.37.29	4	0	1	0	0	0	0	0	1	0
tRF-30-8HM2OSRNLNKS	TCACGCGGGAGACCGGGGTTCGATTCCCCG	i-tRF	AspGTC_Chr_17_50877234-50877305_+_@35.64.30, AspGTC_Chr_3_8099537-8099608_-_@35.64.30, AspGTC_Chr_5_60336567-60336638_+_@35.64.30, AspGTC_Chr_23_31091360-31091431_+_@35.64.30, AspGTC_Chr_3_8023793-8023864_-_@35.64.30, AspGTC_Chr_NW_020190592.1_21473-21544_-_@35.64.30, AspGTC_Chr_NW_020190592.1_30957-31028_-_@35.64.30, AspGTC_Chr_NW_020190592.1_11976-12047_-_@35.64.30, AspGTC_Chr_19_27847062-27847133_-_@35.64.30, AspGTC_Chr_NW_020190592.1_2468-2539_-_@35.64.30, AspGTC_Chr_17_50874263-50874334_+_@35.64.30, AspGTC_Chr_23_31145310-31145381_-_@35.64.30	4	8	5	2	2	190	3	1	0	2
tRF-30-I3VF4YO9XEKJ	ATGGTTAGCACTCTGGACTCTGAATCCAGC	i-tRF	GlnCTG_Chr_4_99861548-99861619_+_@15.44.30, GlnCTG_Chr_10_12743209-12743280_-_@15.44.30, GlnCTG_Chr_23_31114008-31114079_+_@15.44.30, GlnCTG_Chr_23_47242996-47243067_+_@15.44.30, GlnCTG_Chr_23_31013002-31013073_+_@15.44.30, GlnCTG_Chr_1_111055681-111055752_-_@15.44.30, GlnCTG_Chr_23_30037406-30037477_+_@15.44.30, GlnCTG_Chr_19_27761705-27761776_+_@15.44.30, GlnCTG_Chr_23_31135564-31135635_-_@15.44.30, GlnCTG_Chr_16_24928705-24928776_-_@15.44.30	4	1	0	0	2	3	1	0	0	0
tRF-30-V47P596VW631	TAGTGGTTAGGATTCGGCGCTCTCACCGCC	i-tRF	GluCTC_Chr_NW_020190592.1_20281-20352_-_@13.42.30, GluCTC_Chr_7_42660785-42660856_+_@13.42.30, GluCTC_Chr_9_25530031-25530102_+_@13.42.30, GluCTC_Chr_23_30014669-30014740_-_@13.42.30, GluCTC_Chr_3_21352358-21352429_-_@13.42.30, GluCTC_Chr_3_8098331-8098402_-_@13.42.30, GluCTC_Chr_NW_020190592.1_10784-10855_-_@13.42.30, GluCTC_Chr_NW_020190592.1_1276-1347_-_@13.42.30	4	0	0	0	4	13	0	0	0	0
tRF-30-WLV47PU9XW98	TCGTATAGTGGTTAGTACTCTGCGTTGTGG	i-tRF	HisGTG_Chr_10_65235579-65235650_+_@8.37.30, HisGTG_Chr_3_21218714-21218785_-_@8.37.30, HisGTG_Chr_3_21049256-21049327_-_@8.37.30, HisGTG_Chr_3_21198328-21198399_+_@8.37.30, HisGTG_Chr_3_21015831-21015902_-_@8.37.30, HisGTG_Chr_3_21148775-21148846_+_@8.37.30, HisGTG_Chr_3_21227690-21227761_-_@8.37.30, HisGTG_Chr_3_21063580-21063651_+_@8.37.30, HisGTG_Chr_10_65237111-65237182_+_@8.37.30, HisGTG_Chr_3_21276035-21276106_-_@8.37.30, HisGTG_Chr_3_20873154-20873225_+_@8.37.30, HisGTG_Chr_3_21348793-21348864_-_@8.37.30, HisGTG_Chr_10_65234844-65234915_-_@8.37.30, HisGTG_Chr_NW_020191468.1_8497-8568_+_@8.37.30, HisGTG_Chr_3_20898974-20899045_+_@8.37.30, HisGTG_Chr_8_29729058-29729129_+_@8.37.30	4	1	0	0	4	2	0	0	0	0
tRF-31-RXPIN24YDRFUE	GGTTAGCACTCTGGACTCTGAATCCAGCGAT	i-tRF	GlnCTG_Chr_10_12743209-12743280_-_@17.47.31, GlnCTG_Chr_23_31135564-31135635_-_@17.47.31, GlnCTG_Chr_23_31114008-31114079_+_@17.47.31, GlnCTG_Chr_23_30037406-30037477_+_@17.47.31, GlnCTG_Chr_16_24928705-24928776_-_@17.47.31, GlnCTG_Chr_19_27761705-27761776_+_@17.47.31, GlnCTG_Chr_23_31013002-31013073_+_@17.47.31	4	2	0	2	0	0	0	0	0	1
tRF-31-WP9N1EWJQ72SD	TCTAGTGGTTAGGATTCGGCGCTCTCACCGC	i-tRF	GluCTC_Chr_3_21352358-21352429_-_@11.41.31, GluCTC_Chr_NW_020190592.1_1276-1347_-_@11.41.31, GluCTC_Chr_23_30014669-30014740_-_@11.41.31, GluCTC_Chr_NW_020190592.1_20281-20352_-_@11.41.31, GluCTC_Chr_9_25530031-25530102_+_@11.41.31, GluCTC_Chr_7_42660785-42660856_+_@11.41.31, GluCTC_Chr_3_8098331-8098402_-_@11.41.31, GluCTC_Chr_NW_020190592.1_10784-10855_-_@11.41.31	4	1	2	0	3	1	1	0	5	2
tRF-32-KQWYL1M3WE8S4	CCCATTCTTGCGACCCGGGTTCGATTCCCGGG	i-tRF	GlyCCC_Chr_25_546202-546272_-_@33.64.32, GlyCCC_Chr_11_68555263-68555333_-_@33.64.32, GlyCCC_Chr_NW_020191682.1_9290-9360_-_@33.64.32	4	5	0	3	7	17	6	4	1	2
tRF-33-94U47P299DWUDD	TGGTGTAATGGTTAGCACTCTGGACTCTGAATC	i-tRF	GlnCTG_Chr_23_30037406-30037477_+_@8.40.33, GlnCTG_Chr_23_31114008-31114079_+_@8.40.33, GlnCTG_Chr_23_31135564-31135635_-_@8.40.33, GlnCTG_Chr_19_27761705-27761776_+_@8.40.33, GlnCTG_Chr_1_111055681-111055752_-_@8.40.33, GlnCTG_Chr_23_31013002-31013073_+_@8.40.33, GlnCTG_Chr_23_47242996-47243067_+_@8.40.33, GlnCTG_Chr_10_12743209-12743280_-_@8.40.33, GlnCTG_Chr_16_24928705-24928776_-_@8.40.33, GlnCTG_Chr_4_99861548-99861619_+_@8.40.33	4	0	0	10	1	0	0	5	6	19
tRF-33-JY7383RPD9W10M	CATTGGTGGTTCAGTGGTAGAATTCTCGCCTGC	5'-tRF	GlyGCC_Chr_19_27767594-27767664_+_@2.34.33, GlyGCC_Chr_18_1819426-1819496_+_@2.34.33, GlyGCC_Chr_2_39839393-39839463_+_@2.34.33, GlyGCC_Chr_3_8034296-8034366_+_@2.34.33, GlyGCC_Chr_18_1416064-1416134_-_@2.34.33, GlyGCC_Chr_18_1416704-1416774_-_@2.34.33, GlyGCC_Chr_23_31686620-31686690_+_@2.34.33, GlyGCC_Chr_18_1423807-1423877_+_@2.34.33, GlyGCC_Chr_23_30943694-30943764_+_@2.34.33	4	1	3	0	2	5	3	0	6	9
tRF-33-PNR8YP9LON4VD5	GCATTGGTGGTTCAGTGGTAGAATTCTCGCCTC	5-half	GlyCCC_Chr_28_40004077-40004147_+_@1.33.33, GlyCCC_Chr_3_21112718-21112788_+_@1.33.33, GlyCCC_Chr_3_21210205-21210275_+_@1.33.33, GlyCCC_Chr_3_21206921-21206991_-_@1.33.33, GlyCCC_Chr_3_21208694-21208764_+_@1.33.33, GlyCCC_Chr_3_20877476-20877546_+_@1.33.33, GlyCCC_Chr_3_21085364-21085434_+_@1.33.33	4	2	2	1	0	2	2	2	5	4
tRF-34-9MV47P596VW61M	TGGTCTAGTGGTTAGGATTCGGCGCTCTCACCGC	i-tRF	GluCTC_Chr_NW_020190592.1_1276-1347_-_@8.41.34, GluCTC_Chr_3_21352358-21352429_-_@8.41.34, GluCTC_Chr_23_30014669-30014740_-_@8.41.34, GluCTC_Chr_NW_020190592.1_10784-10855_-_@8.41.34, GluCTC_Chr_NW_020190592.1_20281-20352_-_@8.41.34, GluCTC_Chr_7_42660785-42660856_+_@8.41.34, GluCTC_Chr_9_25530031-25530102_+_@8.41.34, GluCTC_Chr_3_8098331-8098402_-_@8.41.34	4	0	0	0	0	1	0	0	2	1
tRF-36-6VW631QJ3KYUYR0	GGCGCTCTCACCGCCGCGGCCCGGGTTCGATTCCCG	i-tRF	GluCTC_Chr_9_25530031-25530102_+_@28.63.36, GluCTC_Chr_NW_020190592.1_1276-1347_-_@28.63.36, GluCTC_Chr_3_21352358-21352429_-_@28.63.36, GluCTC_Chr_7_42660785-42660856_+_@28.63.36, GluCTC_Chr_3_8098331-8098402_-_@28.63.36, GluCTC_Chr_NW_020190592.1_10784-10855_-_@28.63.36, GluCTC_Chr_NW_020190592.1_29782-29853_-_@28.63.36, GluCTC_Chr_23_30014669-30014740_-_@28.63.36, GluCTC_Chr_NW_020190592.1_20281-20352_-_@28.63.36	4	2	0	0	2	0	0	0	0	0
tRF-36-UNZMB3U3UO7B1RE	TAATTTTGTCAAAGTTAAGTTACAAGTGAAAGTCCT	i-tRF	AspGTC_Chr_MT_7304-7372_+_@24.59.36	4	1	0	1	2	0	0	0	6	4
tRF-37-DRI8RZKSLP7SDRP	AATCCATTGGGGTTTCCCCGCGCAGGTTCGAATCCTG	i-tRF	SerTGA_Chr_23_31141547-31141628_+_@37.73.37, SerAGA_Chr_23_31119332-31119413_+_@37.73.37, SerAGA_Chr_19_49195498-49195579_-_@37.73.37	4	7	1	0	8	2	18	0	1	0
tRF-37-UNZMB3U3UO7B1RP	TAATTTTGTCAAAGTTAAGTTACAAGTGAAAGTCCTG	i-tRF	AspGTC_Chr_MT_7304-7372_+_@24.60.37	4	2	4	0	3	1	3	0	0	0
tRF-38-PNR8YP9LON4VN18	GCATTGGTGGTTCAGTGGTAGAATTCTCGCCTGCCACG	5'-tRF	GlyGCC_Chr_3_8034296-8034366_+_@1.38.38, GlyGCC_Chr_23_31686620-31686690_+_@1.38.38, GlyGCC_Chr_23_30943694-30943764_+_@1.38.38, GlyGCC_Chr_18_1416704-1416774_-_@1.38.38, GlyGCC_Chr_18_1423807-1423877_+_@1.38.38, GlyGCC_Chr_18_1416064-1416134_-_@1.38.38, GlyGCC_Chr_18_1819426-1819496_+_@1.38.38, GlyGCC_Chr_19_27767594-27767664_+_@1.38.38, GlyGCC_Chr_2_39839393-39839463_+_@1.38.38	4	9	6	122	12	8	8	27	63	45
tRF-38-R9J89O9NF5W8E7D6	GGTTCCATGGTGTAATGGTTAGCACTCTGGACTCTGAA	5'-tRF	GlnCTG_Chr_19_27761705-27761776_+_@1.38.38, GlnCTG_Chr_10_12743209-12743280_-_@1.38.38, GlnCTG_Chr_4_99861548-99861619_+_@1.38.38, GlnCTG_Chr_23_47242996-47243067_+_@1.38.38, GlnCTG_Chr_23_31114008-31114079_+_@1.38.38, GlnCTG_Chr_23_30037406-30037477_+_@1.38.38, GlnCTG_Chr_23_31135564-31135635_-_@1.38.38	4	1	0	1	2	19	0	0	1	3
tRF-38-ZPNNBXDNW4R36JD2	TTTAGCTGTTAACTAAAGTTTCGTGGGGGTGGAGCCCA	i-tRF	AsnGTT_Chr_MT_5446-5518_-_@27.64.38	4	1	1	0	3	1	0	0	0	0
tRF-39-Z3R918VBY9PYKH1Y	TTGGTGGTTCAGTGGTAGAATTCTCGCCTGCCACGCGGG	i-tRF	GlyGCC_Chr_3_8034296-8034366_+_@4.42.39, GlyGCC_Chr_18_1819426-1819496_+_@4.42.39, GlyGCC_Chr_18_1416704-1416774_-_@4.42.39, GlyGCC_Chr_18_1423807-1423877_+_@4.42.39, GlyGCC_Chr_19_27767594-27767664_+_@4.42.39, GlyGCC_Chr_2_39839393-39839463_+_@4.42.39, GlyGCC_Chr_23_31686620-31686690_+_@4.42.39, GlyGCC_Chr_23_30943694-30943764_+_@4.42.39, GlyGCC_Chr_18_1416064-1416134_-_@4.42.39	4	1	1	0	1	1	1	1	1	0
tRF-40-86J8WPMN1E8Y7Z2R	TCCCACATGGTCTAGCGGTTAGGATTCCTGGTTTTCACCC	5'-tRF	GluTTC_Chr_12_15097784-15097855_-_@1.40.40, GluTTC_Chr_21_3228261-3228332_-_@1.40.40, GluTTC_Chr_2_128295086-128295157_-_@1.40.40	4	0	0	6	2	0	0	3	13	16
tRF-40-HLIZSO1X1X23O08Y	ATATAATTTTGTCAAAGTTAAGTTACAAGTGAAAGTCCTG	i-tRF	AspGTC_Chr_MT_7304-7372_+_@21.60.40	4	1	1	0	2	2	0	0	0	0
tRF-40-Y694U47P299DWUH6	TTCCATGGTGTAATGGTTAGCACTCTGGACTCTGAATCCA	i-tRF	GlnCTG_Chr_4_99861548-99861619_+_@3.42.40, GlnCTG_Chr_19_27761705-27761776_+_@3.42.40, GlnCTG_Chr_23_31114008-31114079_+_@3.42.40, GlnCTG_Chr_10_12743209-12743280_-_@3.42.40, GlnCTG_Chr_16_24928705-24928776_-_@3.42.40, GlnCTG_Chr_23_31135564-31135635_-_@3.42.40, GlnCTG_Chr_1_111055681-111055752_-_@3.42.40, GlnCTG_Chr_23_47242996-47243067_+_@3.42.40, GlnCTG_Chr_23_30037406-30037477_+_@3.42.40	4	2	0	0	3	2	0	0	1	1
tRF-44-OR183O9EDJHP3R6JJY	GACCCAGTGGCCTAATGGATAAGGCATCAGCCTCCGGAGCTGGG	5'-tRF	ArgCCG_Chr_19_48966332-48966404_+_@1.44.44	4	0	0	0	4	0	0	0	0	1
tRF-44-PSQP4PW3FJIKE7UM1H	GCCCGGCTAGCTCAGTCGGTAGAGCATGGGACTCTTAATCCCAG	5'-tRF	LysCTT_Chr_10_70547066-70547138_-_@1.44.44, LysCTT_Chr_21_30269857-30269929_-_@1.44.44	4	1	0	0	0	21	0	0	0	0
tRF-44-RRJ89O9NF5W8EZOMF9	GGTCCCATGGTGTAATGGTTAGCACTCTGGACTTTGAATCCAGC	5'-tRF	GlnTTG_Chr_19_37377611-37377682_-_@1.44.44	4	0	0	0	3	3	0	0	0	0
tRF-45-PNR8YP9LON4VN1EH6K	GCATTGGTGGTTCAGTGGTAGAATTCTCGCCTGCCACGCGGGAGG	5'-tRF	GlyGCC_Chr_18_1416064-1416134_-_@1.45.45, GlyGCC_Chr_23_31686620-31686690_+_@1.45.45, GlyGCC_Chr_23_30943694-30943764_+_@1.45.45, GlyGCC_Chr_18_1416704-1416774_-_@1.45.45, GlyGCC_Chr_19_27767594-27767664_+_@1.45.45, GlyGCC_Chr_18_1819426-1819496_+_@1.45.45, GlyGCC_Chr_18_1423807-1423877_+_@1.45.45, GlyGCC_Chr_2_39839393-39839463_+_@1.45.45, GlyGCC_Chr_3_8034296-8034366_+_@1.45.45	4	1	0	2	1	2	1	0	1	0
tRF-16-Q1Q89PE	GCGCCGCTGGTGTAGT	5'-tRF	GlyCCC_Chr_11_68555263-68555333_-_@1.16.16, GlyCCC_Chr_25_546202-546272_-_@1.16.16	5	6	3	4	7	12	5	4	6	3
tRF-17-Q1Q89PP	GCGCCGCTGGTGTAGTG	5'-tRF	GlyCCC_Chr_25_546202-546272_-_@1.17.17, GlyCCC_Chr_11_68555263-68555333_-_@1.17.17	5	6	4	4	3	14	4	1	2	3
tRF-17-X2PQHI3	TGAGAGCCATATACTCT	i-tRF	LysTTT_Chr_MT_8061-8127_+_@42.58.17	5	2	2	0	3	1	3	0	1	1
tRF-17-YO1N7KQ	TTCAAAGGTTGTGGGTT	i-tRF	ArgTCT_Chr_11_98945442-98945532_-_@39.55.17, ArgTCT_Chr_19_27762806-27762892_+_@39.55.17, ArgTCT_Chr_15_82767225-82767310_+_@39.55.17	5	3	0	2	10	15	0	1	3	1
tRF-18-B3YWRK04	AAAGTTTCGTGGGGGTGG	i-tRF	AsnGTT_Chr_MT_5446-5518_-_@41.58.18	5	6	2	1	4	12	2	6	7	5
tRF-18-NBRSX30K	CTGAAGGTCGTGAGTTCG	i-tRF	MetCAT_Chr_14_16621733-16621805_+_@40.57.18	5	1	0	0	5	2	0	2	1	1
tRF-18-Q1Q89P04	GCGCCGCTGGTGTAGTGG	5'-tRF	GlyCCC_Chr_25_546202-546272_-_@1.18.18, GlyCCC_Chr_11_68555263-68555333_-_@1.18.18	5	11	2	7	6	23	6	1	3	7
tRF-18-W0K672V	TCGAGCCCCAGTGGAACC	i-tRF	ValTAC_Chr_X_124770762-124770834_+_@55.72.18, ValTAC_Chr_15_82766873-82766945_-_@55.72.18	5	1	2	0	2	1	0	1	1	0
tRF-18-YSR95MDK	TTCCGGGTTCGAGTCCCG	i-tRF	ArgTCT_Chr_3_10590598-10590671_+_@48.65.18, ArgTCT_Chr_3_49636867-49636951_-_@47.64.18	5	5	0	0	3	0	0	0	0	0
tRF-18-Z0F6V503	TTGAGAGCCATATACTCT	i-tRF	LysTTT_Chr_MT_8061-8127_+_@41.58.18	5	2	2	0	2	1	1	0	0	0
tRF-19-8BR9M3JL	TCAAAGGTTCCGGGTTCGA	i-tRF	ArgTCT_Chr_3_49636867-49636951_-_@40.58.19	5	2	0	0	2	7	1	0	1	0
tRF-19-R3WE8RH8	GGGGTTCGATTCCCCGACG	i-tRF	AspGTC_Chr_5_60336567-60336638_+_@49.67.19, AspGTC_Chr_19_27847062-27847133_-_@49.67.19, AspGTC_Chr_3_8023793-8023864_-_@49.67.19, AspGTC_Chr_17_50877234-50877305_+_@49.67.19, AspGTC_Chr_3_55975398-55975469_+_@49.67.19, AspGTC_Chr_23_31145310-31145381_-_@49.67.19, AspGTC_Chr_17_50874263-50874334_+_@49.67.19, AspGTC_Chr_3_8099537-8099608_-_@49.67.19, AspGTC_Chr_NW_020190592.1_21473-21544_-_@49.67.19, AspGTC_Chr_NW_020190592.1_2468-2539_-_@49.67.19, AspGTC_Chr_NW_020190592.1_30957-31028_-_@49.67.19, AspGTC_Chr_NW_020190592.1_11976-12047_-_@49.67.19, AspGTC_Chr_23_31091360-31091431_+_@49.67.19	5	0	1	0	1	0	1	0	4	4
tRF-20-2QR7F8YK	CACATGGTCTAGCGGTTAGG	i-tRF	GluTTC_Chr_12_15097784-15097855_-_@4.23.20, GluTTC_Chr_2_128295086-128295157_-_@4.23.20, GluTTC_Chr_21_3228261-3228332_-_@4.23.20	5	1	1	0	4	0	0	1	2	1
tRF-20-EH6KK87S	ACGCGGGAGGCCCGGGTTCG	i-tRF	GlyGCC_Chr_19_27767594-27767664_+_@36.55.20, GlyGCC_Chr_3_8100275-8100345_-_@36.55.20, GlyGCC_Chr_18_1819426-1819496_+_@36.55.20, GlyGCC_Chr_NW_020190592.1_23486-23556_+_@36.55.20, GlyGCC_Chr_NW_020190592.1_4485-4555_+_@36.55.20, GlyGCC_Chr_2_39839393-39839463_+_@36.55.20, GlyGCC_Chr_3_8034296-8034366_+_@36.55.20, GlyGCC_Chr_18_1416064-1416134_-_@36.55.20, GlyGCC_Chr_18_1416704-1416774_-_@36.55.20, GlyGCC_Chr_NW_020190592.1_31695-31765_-_@36.55.20, GlyGCC_Chr_23_31686620-31686690_+_@36.55.20, GlyGCC_Chr_18_1423807-1423877_+_@36.55.20, GlyGCC_Chr_23_30943694-30943764_+_@36.55.20, GlyGCC_Chr_NW_020190592.1_13975-14045_+_@36.55.20	5	1	0	0	1	1	0	0	0	0
tRF-21-IKVNJ4S2B	ATGGGTAGTTCAGTGGTAGAA	i-tRF	GlyGCC_Chr_17_61128903-61128973_+_@3.23.21	5	1	2	0	1	1	2	0	0	0
tRF-22-5EX2PQHI3	GAGATTGAGAGCCATATACTCT	i-tRF	LysTTT_Chr_MT_8061-8127_+_@37.58.22	5	7	3	5	3	0	5	23	43	36
tRF-23-08R959KUD4	ACCGGGGTTCGATTCCCCGACGG	i-tRF	AspGTC_Chr_5_60336567-60336638_+_@46.68.23, AspGTC_Chr_17_50877234-50877305_+_@46.68.23, AspGTC_Chr_NW_020190592.1_2468-2539_-_@46.68.23, AspGTC_Chr_NW_020190592.1_30957-31028_-_@46.68.23, AspGTC_Chr_23_31145310-31145381_-_@46.68.23, AspGTC_Chr_NW_020190592.1_21473-21544_-_@46.68.23, AspGTC_Chr_3_55975398-55975469_+_@46.68.23, AspGTC_Chr_17_50874263-50874334_+_@46.68.23, AspGTC_Chr_23_31091360-31091431_+_@46.68.23, AspGTC_Chr_NW_020190592.1_11976-12047_-_@46.68.23, AspGTC_Chr_19_27847062-27847133_-_@46.68.23, AspGTC_Chr_3_8023793-8023864_-_@46.68.23, AspGTC_Chr_3_8099537-8099608_-_@46.68.23	5	4	5	0	4	0	5	0	0	0
tRF-23-15WV7W6SDH	AGTACTCTGCGTTGTGGCCGCAG	i-tRF	HisGTG_Chr_10_65235579-65235650_+_@21.43.23, HisGTG_Chr_3_20898974-20899045_+_@21.43.23, HisGTG_Chr_3_21227690-21227761_-_@21.43.23, HisGTG_Chr_3_21198328-21198399_+_@21.43.23, HisGTG_Chr_3_21218714-21218785_-_@21.43.23, HisGTG_Chr_8_29729058-29729129_+_@21.43.23, HisGTG_Chr_3_21348793-21348864_-_@21.43.23, HisGTG_Chr_10_65237111-65237182_+_@21.43.23, HisGTG_Chr_3_20873154-20873225_+_@21.43.23, HisGTG_Chr_3_21063580-21063651_+_@21.43.23, HisGTG_Chr_3_21148775-21148846_+_@21.43.23, HisGTG_Chr_10_65234844-65234915_-_@21.43.23, HisGTG_Chr_NW_020191468.1_8497-8568_+_@21.43.23, HisGTG_Chr_3_21015831-21015902_-_@21.43.23, HisGTG_Chr_3_21276035-21276106_-_@21.43.23, HisGTG_Chr_3_21049256-21049327_-_@21.43.23	5	4	0	0	10	0	0	0	0	1
tRF-23-1ZM8R451D1	AGTTTCGTGGGGGTGGAGCCCAC	i-tRF	AsnGTT_Chr_MT_5446-5518_-_@43.65.23	5	4	0	0	1	0	1	0	0	0
tRF-23-79M89PMN9	GTTTCCGTGGTGTAGCGGTTAGC	5'-tRF	ValTAC_Chr_23_31259774-31259846_+_@1.23.23, ValTAC_Chr_23_31301252-31301324_-_@1.23.23	5	1	0	0	2	0	2	0	0	0
tRF-23-9MVKS4I7D4	TGGTCTAGGGGTATGATTCTCGG	i-tRF	ProTGG_Chr_15_55651375-55651446_-_@8.30.23	5	0	0	0	4	0	0	0	0	0
tRF-23-D4B33W0102	AAGTGAAAGTCCTGTACACCTCA	i-tRF	AspGTC_Chr_MT_7304-7372_+_@47.69.23	5	2	4	0	10	0	0	0	0	0
tRF-23-EH6KK87SDE	ACGCGGGAGGCCCGGGTTCGATT	i-tRF	GlyGCC_Chr_NW_020190592.1_4485-4555_+_@36.58.23, GlyGCC_Chr_19_27767594-27767664_+_@36.58.23, GlyGCC_Chr_NW_020190592.1_23486-23556_+_@36.58.23, GlyGCC_Chr_3_8034296-8034366_+_@36.58.23, GlyGCC_Chr_2_39839393-39839463_+_@36.58.23, GlyGCC_Chr_18_1416704-1416774_-_@36.58.23, GlyGCC_Chr_18_1416064-1416134_-_@36.58.23, GlyGCC_Chr_NW_020190592.1_13975-14045_+_@36.58.23, GlyGCC_Chr_NW_020190592.1_31695-31765_-_@36.58.23, GlyGCC_Chr_18_1819426-1819496_+_@36.58.23, GlyGCC_Chr_18_1423807-1423877_+_@36.58.23, GlyGCC_Chr_23_30943694-30943764_+_@36.58.23, GlyGCC_Chr_23_31686620-31686690_+_@36.58.23, GlyGCC_Chr_3_8100275-8100345_-_@36.58.23	5	2	0	0	1	1	0	0	0	0
tRF-23-H4SXQ3V205	ATATGGTCTAGCGGTTAGGATTC	i-tRF	GluTTC_Chr_12_11276302-11276373_-_@5.27.23, GluTTC_Chr_2_1313370-1313441_-_@5.27.23	5	0	1	0	3	0	0	0	1	1
tRF-23-J8WPMN1E0J	CATGGTCTAGCGGTTAGGATTCC	i-tRF	GluTTC_Chr_12_15097784-15097855_-_@6.28.23, GluTTC_Chr_21_3228261-3228332_-_@6.28.23, GluTTC_Chr_2_128295086-128295157_-_@6.28.23	5	1	0	0	1	0	0	0	0	0
tRF-23-OK8YR951D2	GAAGGTCCTGGGTTCGAGCCCCA	i-tRF	ValTAC_Chr_15_82766873-82766945_-_@42.64.23, ValTAC_Chr_X_124770762-124770834_+_@42.64.23	5	4	0	0	0	0	0	0	0	0
tRF-23-PR183O9ES	GCCCCAGTGGCCTAATGGATAAG	5'-tRF	ArgCCT_Chr_19_56412383-56412455_+_@1.23.23, ArgCCT_Chr_4_102877745-102877817_+_@1.23.23, ArgCCT_Chr_25_2637457-2637529_+_@1.23.23, ArgCCT_Chr_19_56412869-56412941_-_@1.23.23, ArgCCT_Chr_19_56411437-56411509_-_@1.23.23	5	2	0	0	4	0	3	0	0	2
tRF-23-R9JP9P9N9	GGTTCCATAGTGTAGTGGTTAGC	5'-tRF	ValTAC_Chr_23_31347498-31347570_+_@1.23.23	5	2	2	0	7	0	5	0	0	0
tRF-23-S3M830MNS	GTAGTCGTGGCCGAGCGGTTAAG	5'-tRF	SerGGA_Chr_X_14946038-14946119_+_@1.23.23, SerGGA_Chr_X_14853991-14854072_+_@1.23.23	5	1	0	0	2	0	2	0	0	0
tRF-23-U1O0789NDL	TAACCGAAAGGTTGGTGGTTCGA	i-tRF	AsnGTT_Chr_19_39343153-39343226_-_@37.59.23, AsnGTT_Chr_3_20981895-20981968_+_@37.59.23, AsnGTT_Chr_3_20905102-20905175_+_@37.59.23, AsnGTT_Chr_3_20994920-20994993_+_@37.59.23, AsnGTT_Chr_3_21340083-21340156_+_@37.59.23, AsnGTT_Chr_3_21271703-21271776_-_@37.59.23, AsnGTT_Chr_3_21197565-21197638_-_@37.59.23, AsnGTT_Chr_12_30174217-30174290_+_@37.59.23, AsnGTT_Chr_3_20872402-20872475_-_@37.59.23, AsnGTT_Chr_3_21316056-21316129_+_@37.59.23, AsnGTT_Chr_3_20956909-20956982_+_@37.59.23, AsnGTT_Chr_3_8011351-8011424_-_@37.59.23, AsnGTT_Chr_3_21038302-21038375_+_@37.59.23, AsnGTT_Chr_3_21114744-21114817_-_@37.59.23, AsnGTT_Chr_7_43807816-43807889_+_@37.59.23, AsnGTT_Chr_3_21219475-21219548_+_@37.59.23	5	1	5	0	0	0	6	0	0	0
tRF-23-UJVS6RH1DK	TAAGCTATCGGGCCCATACCCCG	i-tRF	MetCAT_Chr_MT_4197-4265_+_@17.39.23	5	13	9	1	7	0	7	1	1	2
tRF-23-UO7B1R95V	TACAAGTGAAAGTCCTGTACACC	i-tRF	AspGTC_Chr_MT_7304-7372_+_@44.66.23	5	3	4	0	2	0	2	0	0	0
tRF-23-VUY9Q9R4DL	TATGATTCTCGCTTCGGGTGCGA	i-tRF	ProCGG_Chr_19_27847742-27847813_-_@19.41.23, ProCGG_Chr_23_31380820-31380891_-_@19.41.23, ProCGG_Chr_3_1004082-1004153_-_@19.41.23, ProCGG_Chr_25_2614114-2614185_+_@19.41.23	5	0	0	0	1	0	0	0	0	0
tRF-23-XIP2801MDJ	TGACTGCAGATCAAGAGGTCCCC	i-tRF	CysGCA_Chr_4_112531902-112531973_+_@28.50.23, CysGCA_Chr_4_112392128-112392199_-_@28.50.23, CysGCA_Chr_4_112419516-112419587_-_@28.50.23, CysGCA_Chr_4_112732476-112732547_+_@28.50.23, CysGCA_Chr_19_39659156-39659227_-_@28.50.23, CysGCA_Chr_12_30287485-30287556_+_@28.50.23, CysGCA_Chr_19_39659890-39659961_-_@28.50.23, CysGCA_Chr_4_112555282-112555353_-_@28.50.23, CysGCA_Chr_4_112550397-112550468_-_@28.50.23, CysGCA_Chr_19_39448382-39448453_-_@28.50.23, CysGCA_Chr_19_39431222-39431293_-_@28.50.23, CysGCA_Chr_19_39451752-39451823_+_@28.50.23	5	1	0	0	1	0	0	0	0	0
tRF-23-Y87HFK8SDZ	TTCGGGTGCGAGAGGTCCCGGGT	i-tRF	ProCGG_Chr_3_1004082-1004153_-_@31.53.23, ProCGG_Chr_23_31380820-31380891_-_@31.53.23, ProCGG_Chr_25_2614114-2614185_+_@31.53.23, ProCGG_Chr_19_27847742-27847813_-_@31.53.23	5	0	0	0	0	0	0	0	0	0
tRF-24-0VL8K87SF5	ACCGCCGCGGCCCGGGTTCGATTC	i-tRF	GluCTC_Chr_23_30014669-30014740_-_@37.60.24, GluCTC_Chr_NW_020190592.1_10784-10855_-_@37.60.24, GluCTC_Chr_3_8098331-8098402_-_@37.60.24, GluCTC_Chr_7_42660785-42660856_+_@37.60.24, GluCTC_Chr_9_25530031-25530102_+_@37.60.24, GluCTC_Chr_NW_020190592.1_29782-29853_-_@37.60.24, GluCTC_Chr_NW_020190592.1_1276-1347_-_@37.60.24, GluTTC_Chr_3_21212531-21212602_-_@37.60.24, GluTTC_Chr_3_21113479-21113550_-_@37.60.24, GluTTC_Chr_3_21204594-21204665_+_@37.60.24, GluTTC_Chr_3_20897689-20897760_-_@37.60.24, GluCTC_Chr_NW_020190592.1_20281-20352_-_@37.60.24, GluTTC_Chr_3_21317723-21317794_+_@37.60.24, GluCTC_Chr_3_21352358-21352429_-_@37.60.24, GluTTC_Chr_3_20890034-20890105_+_@37.60.24	5	3	0	4	1	2	1	0	7	7
tRF-24-1X1X23O0J3	AGTTAAGTTACAAGTGAAAGTCCT	i-tRF	AspGTC_Chr_MT_7304-7372_+_@36.59.24	5	3	3	0	1	2	2	1	0	3
tRF-24-7O75D4B31P	GTTAAGTTACAAGTGAAAGTCCTG	i-tRF	AspGTC_Chr_MT_7304-7372_+_@37.60.24	5	2	3	1	4	8	1	0	1	0
tRF-24-7U94FIP3K3	GTTGATGGTGAGACTGCAGTTTCT	i-tRF	ProTGG_Chr_MT_15726-15791_-_@36.59.24	5	3	11	1	3	0	2	0	2	0
tRF-24-LSXMSL732Z	CGCCGTGATCGTATAGTGGTTAGT	5'-tRF	HisGTG_Chr_10_65235579-65235650_+_@-1C.23.24, HisGTG_Chr_3_21218714-21218785_-_@-1C.23.24, HisGTG_Chr_3_21049256-21049327_-_@-1C.23.24, HisGTG_Chr_3_21198328-21198399_+_@-1C.23.24, HisGTG_Chr_3_21015831-21015902_-_@-1C.23.24, HisGTG_Chr_3_21148775-21148846_+_@-1C.23.24, HisGTG_Chr_3_21227690-21227761_-_@-1C.23.24, HisGTG_Chr_3_21063580-21063651_+_@-1C.23.24, HisGTG_Chr_10_65237111-65237182_+_@-1C.23.24, HisGTG_Chr_3_21276035-21276106_-_@-1C.23.24, HisGTG_Chr_3_20873154-20873225_+_@-1C.23.24, HisGTG_Chr_3_21348793-21348864_-_@-1C.23.24, HisGTG_Chr_10_65234844-65234915_-_@-1C.23.24, HisGTG_Chr_NW_020191468.1_8497-8568_+_@-1C.23.24, HisGTG_Chr_3_20898974-20899045_+_@-1C.23.24, HisGTG_Chr_8_29729058-29729129_+_@-1C.23.24	5	1	0	0	0	1	0	0	0	0
tRF-24-RPD9W1X618	GGTAGAATTCTCGCCTGCCACGCG	i-tRF	GlyGCC_Chr_18_1416064-1416134_-_@17.40.24, GlyGCC_Chr_18_1416704-1416774_-_@17.40.24, GlyGCC_Chr_19_27767594-27767664_+_@17.40.24, GlyGCC_Chr_2_39839393-39839463_+_@17.40.24, GlyGCC_Chr_NW_020190592.1_13975-14045_+_@17.40.24, GlyGCC_Chr_18_1423807-1423877_+_@17.40.24, GlyGCC_Chr_3_8034296-8034366_+_@17.40.24, GlyGCC_Chr_NW_020190592.1_4485-4555_+_@17.40.24, GlyGCC_Chr_23_31686620-31686690_+_@17.40.24, GlyGCC_Chr_NW_020190592.1_31695-31765_-_@17.40.24, GlyGCC_Chr_23_30943694-30943764_+_@17.40.24, GlyGCC_Chr_3_8100275-8100345_-_@17.40.24, GlyGCC_Chr_18_1819426-1819496_+_@17.40.24, GlyGCC_Chr_NW_020190592.1_23486-23556_+_@17.40.24	5	7	3	5	10	24	4	2	1	4
tRF-24-SP5830MM2S	GTCAGGATGGCCGAGCGGTCTAAG	5'-tRF	LeuCAG_Chr_NW_020190592.1_22122-22204_+_@1.24.24, LeuCAG_Chr_3_8101782-8101864_-_@1.24.24, LeuCAG_Chr_NW_020190592.1_12613-12695_+_@1.24.24, LeuCAG_Chr_18_25307479-25307561_+_@1.24.24, LeuCAG_Chr_23_31582637-31582719_-_@1.24.24, LeuCAG_Chr_3_8025475-8025557_+_@1.24.24, LeuCAG_Chr_18_25307956-25308038_-_@1.24.24, LeuCAG_Chr_NW_020190592.1_3121-3203_+_@1.24.24	5	0	0	0	3	8456	0	0	0	1
tRF-24-UD10H7RN16	TAAACAGGAGATCCTGGGTTCGAA	i-tRF	ThrAGT_Chr_19_27851226-27851299_-_@37.60.24, ThrTGT_Chr_23_30297298-30297371_+_@37.60.24, ThrTGT_Chr_1_157982832-157982905_+_@37.60.24, ThrAGT_Chr_23_31577997-31578070_+_@37.60.24, ThrAGT_Chr_23_31046447-31046520_+_@37.60.24, ThrCGT_Chr_23_30176833-30176906_+_@37.60.24, ThrAGT_Chr_23_30127047-30127120_-_@37.60.24, ThrAGT_Chr_18_43596311-43596384_+_@37.60.24, ThrTGT_Chr_23_30223069-30223143_+_@37.60.24, ThrAGT_Chr_23_31023079-31023152_-_@37.60.24, ThrAGT_Chr_23_31342707-31342780_-_@37.60.24, ThrTGT_Chr_1_158057151-158057224_+_@37.60.24, ThrAGT_Chr_19_27777989-27778062_-_@37.60.24, ThrAGT_Chr_19_27830446-27830519_+_@37.60.24	5	7	4	0	5	1	1	0	0	0
tRF-25-1X1X23O08Y	AGTTAAGTTACAAGTGAAAGTCCTG	i-tRF	AspGTC_Chr_MT_7304-7372_+_@36.60.25	5	2	0	0	2	3	1	0	0	0
tRF-25-22VPNO0BPM	CAAGATATAGCTTAAACAAAGCATC	5'-tRF	ValTAC_Chr_MT_1386-1452_+_@1.25.25	5	2	1	0	3	0	2	0	0	0
tRF-25-JB59V3WD8Y	CAGAAGATTCTAGGTTCGACTCCTG	i-tRF	ArgACG_Chr_23_31328208-31328280_-_@40.64.25, ArgACG_Chr_23_31053877-31053949_+_@40.64.25, ArgACG_Chr_22_53626359-53626431_+_@40.64.25, ArgACG_Chr_23_31268990-31269062_+_@40.64.25, ArgACG_Chr_23_31292086-31292158_-_@40.64.25	5	6	4	0	1	1	0	0	0	0
tRF-25-KKM1M3WD8S	CCAGGCGGCCCGGGTTCGACTCCCG	i-tRF	GluTTC_Chr_21_3228261-3228332_-_@39.63.25, GluTTC_Chr_2_1313370-1313441_-_@39.63.25, GluTTC_Chr_12_15097784-15097855_-_@39.63.25, GluTTC_Chr_12_11276302-11276373_-_@39.63.25	5	8	7	0	12	11	10	0	0	0
tRF-26-82FN4KYU470	TCAGAAGATTCTAGGTTCGACTCCTG	i-tRF	ArgACG_Chr_23_31292086-31292158_-_@39.64.26, ArgACG_Chr_23_31053877-31053949_+_@39.64.26, ArgACG_Chr_22_53626359-53626431_+_@39.64.26, ArgACG_Chr_23_31328208-31328280_-_@39.64.26, ArgACG_Chr_23_31268990-31269062_+_@39.64.26	5	20	12	0	9	1	3	0	0	0
tRF-26-DNDN00XBS70	AAGTTAAGTTACAAGTGAAAGTCCTG	i-tRF	AspGTC_Chr_MT_7304-7372_+_@35.60.26	5	2	1	0	9	6	4	0	0	0
tRF-26-KQWYL1M3WEE	CCCATTCTTGCGACCCGGGTTCGATT	i-tRF	GlyCCC_Chr_25_546202-546272_-_@33.58.26, GlyCCC_Chr_NW_020191682.1_9290-9360_-_@33.58.26, GlyCCC_Chr_11_68555263-68555333_-_@33.58.26	5	12	10	6	8	9	4	6	10	3
tRF-27-0668K87SERK	ACCCAGGCGGCCCGGGTTCGACTCCCG	i-tRF	GluTTC_Chr_12_15097784-15097855_-_@37.63.27, GluTTC_Chr_12_11276302-11276373_-_@37.63.27, GluTTC_Chr_21_3228261-3228332_-_@37.63.27, GluTTC_Chr_2_1313370-1313441_-_@37.63.27	5	4	1	0	3	17	0	0	0	0
tRF-27-B3U3UO7B1RP	AAAGTTAAGTTACAAGTGAAAGTCCTG	i-tRF	AspGTC_Chr_MT_7304-7372_+_@34.60.27	5	1	4	0	4	10	10	3	1	1
tRF-28-EFOK8YR951D2	ACGCAGAAGGTCCTGGGTTCGAGCCCCA	i-tRF	ValTAC_Chr_X_124770762-124770834_+_@37.64.28, ValTAC_Chr_15_82766873-82766945_-_@37.64.28	5	19	7	0	14	16	9	0	0	0
tRF-30-43RX6NMH490V	CTAGTGGTTAGGATTCGGCGCTCTCACCGC	i-tRF	GluCTC_Chr_NW_020190592.1_20281-20352_-_@12.41.30, GluCTC_Chr_23_30014669-30014740_-_@12.41.30, GluCTC_Chr_3_21352358-21352429_-_@12.41.30, GluCTC_Chr_NW_020190592.1_10784-10855_-_@12.41.30, GluCTC_Chr_7_42660785-42660856_+_@12.41.30, GluCTC_Chr_NW_020190592.1_1276-1347_-_@12.41.30, GluCTC_Chr_3_8098331-8098402_-_@12.41.30, GluCTC_Chr_9_25530031-25530102_+_@12.41.30	5	7	1	1	0	0	0	0	2	1
tRF-30-94U47P299DWU	TGGTGTAATGGTTAGCACTCTGGACTCTGA	i-tRF	GlnCTG_Chr_23_30037406-30037477_+_@8.37.30, GlnCTG_Chr_23_31013002-31013073_+_@8.37.30, GlnCTG_Chr_23_47242996-47243067_+_@8.37.30, GlnCTG_Chr_1_111055681-111055752_-_@8.37.30, GlnCTG_Chr_23_31114008-31114079_+_@8.37.30, GlnCTG_Chr_23_31135564-31135635_-_@8.37.30, GlnCTG_Chr_16_24928705-24928776_-_@8.37.30, GlnCTG_Chr_10_12743209-12743280_-_@8.37.30, GlnCTG_Chr_4_99861548-99861619_+_@8.37.30, GlnCTG_Chr_19_27761705-27761776_+_@8.37.30	5	1	0	1	0	1	0	0	0	2
tRF-31-43RX6NMH490VD	CTAGTGGTTAGGATTCGGCGCTCTCACCGCC	i-tRF	GluCTC_Chr_3_21352358-21352429_-_@12.42.31, GluCTC_Chr_23_30014669-30014740_-_@12.42.31, GluCTC_Chr_7_42660785-42660856_+_@12.42.31, GluCTC_Chr_NW_020190592.1_1276-1347_-_@12.42.31, GluCTC_Chr_NW_020190592.1_10784-10855_-_@12.42.31, GluCTC_Chr_NW_020190592.1_20281-20352_-_@12.42.31, GluCTC_Chr_9_25530031-25530102_+_@12.42.31, GluCTC_Chr_3_8098331-8098402_-_@12.42.31	5	0	0	0	2	6	0	0	0	0
tRF-31-SX73V2Y8L9810	GTCTAGTGGTTAGGATTCGGCGCTCTCACCG	i-tRF	GluCTC_Chr_9_25530031-25530102_+_@10.40.31, GluCTC_Chr_23_30014669-30014740_-_@10.40.31, GluCTC_Chr_7_42660785-42660856_+_@10.40.31, GluCTC_Chr_NW_020190592.1_1276-1347_-_@10.40.31, GluCTC_Chr_3_8098331-8098402_-_@10.40.31, GluCTC_Chr_3_21352358-21352429_-_@10.40.31, GluCTC_Chr_NW_020190592.1_20281-20352_-_@10.40.31, GluCTC_Chr_NW_020190592.1_10784-10855_-_@10.40.31	5	0	0	2	1	2	0	0	6	4
tRF-32-7LI3VF4YO9XEJ	GTGTAATGGTTAGCACTCTGGACTCTGAATCC	i-tRF	GlnCTG_Chr_4_99861548-99861619_+_@10.41.32, GlnCTG_Chr_23_31114008-31114079_+_@10.41.32, GlnCTG_Chr_23_47242996-47243067_+_@10.41.32, GlnCTG_Chr_1_111055681-111055752_-_@10.41.32, GlnCTG_Chr_19_27761705-27761776_+_@10.41.32, GlnCTG_Chr_16_24928705-24928776_-_@10.41.32, GlnCTG_Chr_10_12743209-12743280_-_@10.41.32, GlnCTG_Chr_23_31013002-31013073_+_@10.41.32, GlnCTG_Chr_23_30037406-30037477_+_@10.41.32, GlnCTG_Chr_23_31135564-31135635_-_@10.41.32	5	0	0	4	3	1	0	1	3	3
tRF-32-WP9N1EWJQ72SJ	TCTAGTGGTTAGGATTCGGCGCTCTCACCGCC	i-tRF	GluCTC_Chr_NW_020190592.1_20281-20352_-_@11.42.32, GluCTC_Chr_23_30014669-30014740_-_@11.42.32, GluCTC_Chr_3_21352358-21352429_-_@11.42.32, GluCTC_Chr_NW_020190592.1_10784-10855_-_@11.42.32, GluCTC_Chr_7_42660785-42660856_+_@11.42.32, GluCTC_Chr_NW_020190592.1_1276-1347_-_@11.42.32, GluCTC_Chr_3_8098331-8098402_-_@11.42.32, GluCTC_Chr_9_25530031-25530102_+_@11.42.32	5	0	0	0	2	10	0	0	0	0
tRF-33-PSQP4PW3FJIKW	GCCCGGCTAGCTCAGTCGGTAGAGCATGGGACT	5-half	LysCTT_Chr_21_30269857-30269929_-_@1.33.33, LysCTT_Chr_10_70547066-70547138_-_@1.33.33	5	3	3	3	0	7	0	5	0	0
tRF-34-WLV47PU9XW981M	TCGTATAGTGGTTAGTACTCTGCGTTGTGGCCGC	i-tRF	HisGTG_Chr_8_29729058-29729129_+_@8.41.34, HisGTG_Chr_3_21276035-21276106_-_@8.41.34, HisGTG_Chr_3_21148775-21148846_+_@8.41.34, HisGTG_Chr_NW_020191468.1_8497-8568_+_@8.41.34, HisGTG_Chr_3_21063580-21063651_+_@8.41.34, HisGTG_Chr_10_65237111-65237182_+_@8.41.34, HisGTG_Chr_10_65234844-65234915_-_@8.41.34, HisGTG_Chr_10_65235579-65235650_+_@8.41.34, HisGTG_Chr_3_21227690-21227761_-_@8.41.34, HisGTG_Chr_3_21198328-21198399_+_@8.41.34, HisGTG_Chr_3_21049256-21049327_-_@8.41.34, HisGTG_Chr_3_21015831-21015902_-_@8.41.34, HisGTG_Chr_3_20873154-20873225_+_@8.41.34, HisGTG_Chr_3_21348793-21348864_-_@8.41.34, HisGTG_Chr_3_20898974-20899045_+_@8.41.34, HisGTG_Chr_3_21218714-21218785_-_@8.41.34	5	0	0	0	3	0	0	0	0	0
tRF-35-9MV47P596VW631	TGGTCTAGTGGTTAGGATTCGGCGCTCTCACCGCC	i-tRF	GluCTC_Chr_3_8098331-8098402_-_@8.42.35, GluCTC_Chr_23_30014669-30014740_-_@8.42.35, GluCTC_Chr_NW_020190592.1_10784-10855_-_@8.42.35, GluCTC_Chr_7_42660785-42660856_+_@8.42.35, GluCTC_Chr_9_25530031-25530102_+_@8.42.35, GluCTC_Chr_3_21352358-21352429_-_@8.42.35, GluCTC_Chr_NW_020190592.1_20281-20352_-_@8.42.35, GluCTC_Chr_NW_020190592.1_1276-1347_-_@8.42.35	5	0	0	0	2	0	0	0	0	1
tRF-35-DZ96DNDN00XBS7	AATTTTGTCAAAGTTAAGTTACAAGTGAAAGTCCT	i-tRF	AspGTC_Chr_MT_7304-7372_+_@25.59.35	5	2	1	3	5	0	3	0	3	5
tRF-35-EVUN444RHMULS4	ACTGCTAATTCTATGCTCCCATATCTAATAGTATG	i-tRF	SerGCT_Chr_MT_11977-12036_+_@17.51.35	5	3	0	0	3	0	0	0	0	0
tRF-35-R8YP9LON4VN1EH	GGTGGTTCAGTGGTAGAATTCTCGCCTGCCACGCG	i-tRF	GlyGCC_Chr_23_31686620-31686690_+_@6.40.35, GlyGCC_Chr_3_8100275-8100345_-_@6.40.35, GlyGCC_Chr_19_27767594-27767664_+_@6.40.35, GlyGCC_Chr_23_30943694-30943764_+_@6.40.35, GlyGCC_Chr_NW_020190592.1_13975-14045_+_@6.40.35, GlyGCC_Chr_18_1416064-1416134_-_@6.40.35, GlyGCC_Chr_NW_020190592.1_31695-31765_-_@6.40.35, GlyGCC_Chr_18_1819426-1819496_+_@6.40.35, GlyGCC_Chr_18_1423807-1423877_+_@6.40.35, GlyGCC_Chr_NW_020190592.1_23486-23556_+_@6.40.35, GlyGCC_Chr_3_8034296-8034366_+_@6.40.35, GlyGCC_Chr_NW_020190592.1_4485-4555_+_@6.40.35, GlyGCC_Chr_18_1416704-1416774_-_@6.40.35, GlyGCC_Chr_2_39839393-39839463_+_@6.40.35	5	4	1	0	4	0	1	0	1	1
tRF-36-34HWH3RXSINHZ40	CCGTGATCGTATAGTGGTTAGTACTCTGCGTTGTGG	5'-tRF	HisGTG_Chr_3_21015831-21015902_-_@2.37.36, HisGTG_Chr_3_20873154-20873225_+_@2.37.36, HisGTG_Chr_3_21218714-21218785_-_@2.37.36, HisGTG_Chr_8_29729058-29729129_+_@2.37.36, HisGTG_Chr_3_21198328-21198399_+_@2.37.36, HisGTG_Chr_10_65234844-65234915_-_@2.37.36, HisGTG_Chr_3_21276035-21276106_-_@2.37.36, HisGTG_Chr_10_65237111-65237182_+_@2.37.36, HisGTG_Chr_3_21348793-21348864_-_@2.37.36, HisGTG_Chr_3_21049256-21049327_-_@2.37.36, HisGTG_Chr_3_21227690-21227761_-_@2.37.36, HisGTG_Chr_3_21063580-21063651_+_@2.37.36, HisGTG_Chr_10_65235579-65235650_+_@2.37.36, HisGTG_Chr_3_21148775-21148846_+_@2.37.36, HisGTG_Chr_NW_020191468.1_8497-8568_+_@2.37.36, HisGTG_Chr_3_20898974-20899045_+_@2.37.36	5	1	0	0	0	3	0	0	0	0
tRF-36-I3SERXPIN24YDRB	ATGGTGTAATGGTTAGCACTCTGGACTCTGAATCCA	i-tRF	GlnCTG_Chr_23_31114008-31114079_+_@7.42.36, GlnCTG_Chr_16_24928705-24928776_-_@7.42.36, GlnCTG_Chr_4_99861548-99861619_+_@7.42.36, GlnCTG_Chr_10_12743209-12743280_-_@7.42.36, GlnCTG_Chr_1_111055681-111055752_-_@7.42.36, GlnCTG_Chr_23_30037406-30037477_+_@7.42.36, GlnCTG_Chr_19_27761705-27761776_+_@7.42.36, GlnCTG_Chr_23_31135564-31135635_-_@7.42.36, GlnCTG_Chr_23_31013002-31013073_+_@7.42.36, GlnCTG_Chr_23_47242996-47243067_+_@7.42.36	5	1	0	0	2	2	0	0	0	0
tRF-40-34HWH3RXSINHZ4PV	CCGTGATCGTATAGTGGTTAGTACTCTGCGTTGTGGCCGC	5'-tRF	HisGTG_Chr_3_21063580-21063651_+_@2.41.40, HisGTG_Chr_10_65237111-65237182_+_@2.41.40, HisGTG_Chr_NW_020191468.1_8497-8568_+_@2.41.40, HisGTG_Chr_3_21049256-21049327_-_@2.41.40, HisGTG_Chr_3_21276035-21276106_-_@2.41.40, HisGTG_Chr_3_21148775-21148846_+_@2.41.40, HisGTG_Chr_10_65235579-65235650_+_@2.41.40, HisGTG_Chr_10_65234844-65234915_-_@2.41.40, HisGTG_Chr_3_21227690-21227761_-_@2.41.40, HisGTG_Chr_8_29729058-29729129_+_@2.41.40, HisGTG_Chr_3_20873154-20873225_+_@2.41.40, HisGTG_Chr_3_21348793-21348864_-_@2.41.40, HisGTG_Chr_3_20898974-20899045_+_@2.41.40, HisGTG_Chr_3_21198328-21198399_+_@2.41.40, HisGTG_Chr_3_21015831-21015902_-_@2.41.40, HisGTG_Chr_3_21218714-21218785_-_@2.41.40	5	0	0	0	0	0	0	0	1	1
tRF-42-6RJ89O9NF5W8E7OM2	GGCCCCATGGTGTAATGGTTAGCACTCTGGACTCTGAATCCA	5'-tRF	GlnCTG_Chr_23_31013002-31013073_+_@1.42.42	5	0	0	0	5	1	0	0	1	0
tRF-16-MQ18Y3B	CGTATAGTGGTTAGTA	i-tRF	HisGTG_Chr_8_29729058-29729129_+_@9.24.16, HisGTG_Chr_3_21015831-21015902_-_@9.24.16, HisGTG_Chr_3_21198328-21198399_+_@9.24.16, HisGTG_Chr_3_20873154-20873225_+_@9.24.16, HisGTG_Chr_3_21227690-21227761_-_@9.24.16, HisGTG_Chr_3_21348793-21348864_-_@9.24.16, HisGTG_Chr_NW_020191468.1_8497-8568_+_@9.24.16, HisGTG_Chr_3_20898974-20899045_+_@9.24.16, HisGTG_Chr_3_21063580-21063651_+_@9.24.16, HisGTG_Chr_10_65234844-65234915_-_@9.24.16, HisGTG_Chr_10_65237111-65237182_+_@9.24.16, HisGTG_Chr_3_21049256-21049327_-_@9.24.16, HisGTG_Chr_3_21148775-21148846_+_@9.24.16, HisGTG_Chr_3_21218714-21218785_-_@9.24.16, HisGTG_Chr_10_65235579-65235650_+_@9.24.16, HisGTG_Chr_3_21276035-21276106_-_@9.24.16	6	3	2	0	4	28	0	0	0	1
tRF-16-XSXMSL0	TGCCGTGATCGTATAG	5'-tRF	HisGTG_Chr_3_21063580-21063651_+_@-1T.15.16, HisGTG_Chr_3_21348793-21348864_-_@-1T.15.16, HisGTG_Chr_NW_020191468.1_8497-8568_+_@-1T.15.16, HisGTG_Chr_3_21148775-21148846_+_@-1T.15.16, HisGTG_Chr_3_20873154-20873225_+_@-1T.15.16, HisGTG_Chr_3_21198328-21198399_+_@-1T.15.16, HisGTG_Chr_8_29729058-29729129_+_@-1T.15.16, HisGTG_Chr_10_65235579-65235650_+_@-1T.15.16, HisGTG_Chr_3_21227690-21227761_-_@-1T.15.16, HisGTG_Chr_3_21049256-21049327_-_@-1T.15.16, HisGTG_Chr_3_21218714-21218785_-_@-1T.15.16, HisGTG_Chr_3_21276035-21276106_-_@-1T.15.16, HisGTG_Chr_10_65234844-65234915_-_@-1T.15.16, HisGTG_Chr_3_20898974-20899045_+_@-1T.15.16, HisGTG_Chr_10_65237111-65237182_+_@-1T.15.16, HisGTG_Chr_3_21015831-21015902_-_@-1T.15.16	6	5	2	12	5	11	3	5	4	10
tRF-17-207RRNK	CAAAGGTTCCGGGTTCG	i-tRF	ArgTCT_Chr_3_49636867-49636951_-_@41.57.17	6	3	0	0	3	3	0	1	0	1
tRF-17-KQI34J4	CCCATATGGTCTAGCGG	5'-tRF	GluTTC_Chr_12_11276302-11276373_-_@2.18.17, GluTTC_Chr_2_1313370-1313441_-_@2.18.17	6	1	0	0	6	7	2	0	1	7
tRF-18-RPM830D4	GGTAGCGTGGCCGAGCGG	5'-tRF	LeuAAG_Chr_23_30293279-30293360_+_@1.18.18, LeuAAG_Chr_7_40319416-40319497_+_@1.18.18, LeuTAG_Chr_10_26437164-26437245_+_@1.18.18, LeuAAG_Chr_23_30032800-30032881_+_@1.18.18, LeuAAG_Chr_10_26483921-26484002_-_@1.18.18, LeuAAG_Chr_10_26438831-26438912_+_@1.18.18, LeuAAG_Chr_23_30011393-30011474_-_@1.18.18, LeuTAG_Chr_19_27762208-27762289_-_@1.18.18, LeuAAG_Chr_25_19969191-19969272_+_@1.18.18, LeuAAG_Chr_23_30136146-30136227_+_@1.18.18	6	4	1	1	4	6	1	1	6	3
tRF-18-WB86N7DR	TCGAATCCCACTTCTGAC	i-tRF	LeuCAA_Chr_23_31084667-31084774_-_@66.83.18, LeuCAA_Chr_23_31099721-31099827_+_@66.83.18, LeuCAA_Chr_23_31082112-31082218_+_@66.83.18, LeuCAA_Chr_7_42660399-42660504_+_@66.83.18, LeuCAG_Chr_3_8025475-8025557_+_@65.82.18, LeuCAA_Chr_23_30037897-30038007_-_@66.83.18, LeuCAA_Chr_23_30067060-30067165_+_@66.83.18, LeuCAG_Chr_18_25307956-25308038_-_@65.82.18, LeuCAG_Chr_18_25307479-25307561_+_@65.82.18	6	3	0	1	4	3	1	0	0	6
tRF-18-WE884UY	TCGATTCCGGCTCGAAGG	i-tRF	TyrGTA_Chr_10_26445520-26445610_+_@55.72.18, TyrGTA_Chr_10_26414624-26414713_-_@55.72.18, TyrGTA_Chr_21_44984358-44984447_+_@55.72.18, TyrGTA_Chr_14_30458772-30458860_+_@55.72.18, TyrGTA_Chr_21_44965004-44965093_-_@55.72.18, TyrGTA_Chr_20_32996084-32996172_+_@55.72.18, TyrGTA_Chr_11_72585702-72585790_-_@55.72.18, TyrGTA_Chr_21_44990709-44990798_+_@55.72.18, TyrGTA_Chr_10_26447367-26447456_+_@55.72.18	6	4	3	1	2	1	0	1	5	6
tRF-19-82FN5KKK	TCAGAAGATTGAGGGTTCG	i-tRF	ArgTCG_Chr_1_157988436-157988508_+_@39.57.19, ArgCCG_Chr_25_2589149-2589221_+_@39.57.19, ArgTCG_Chr_20_7472320-7472392_-_@39.57.19, ArgTCG_Chr_23_31681248-31681320_-_@39.57.19, ArgCCG_Chr_23_30112292-30112364_+_@39.57.19, ArgTCG_Chr_23_31694279-31694351_-_@39.57.19, ArgTCG_Chr_19_56411984-56412056_+_@39.57.19, ArgTCG_Chr_23_30228672-30228744_+_@39.57.19, ArgCCG_Chr_23_30073361-30073433_-_@39.57.19	6	2	1	1	5	4	2	1	3	2
tRF-19-WD8SS4I6	TCGACTCCCGGTATGGGAA	i-tRF	GluTTC_Chr_12_11276302-11276373_-_@54.72.19, GluTTC_Chr_2_1313370-1313441_-_@54.72.19	6	1	0	0	1	1	1	0	0	0
tRF-19-XSXMSL24	TGCCGTGATCGTATAGTGG	5'-tRF	HisGTG_Chr_3_21218714-21218785_-_@-1T.18.19, HisGTG_Chr_3_21276035-21276106_-_@-1T.18.19, HisGTG_Chr_NW_020191468.1_8497-8568_+_@-1T.18.19, HisGTG_Chr_3_21198328-21198399_+_@-1T.18.19, HisGTG_Chr_10_65237111-65237182_+_@-1T.18.19, HisGTG_Chr_3_21348793-21348864_-_@-1T.18.19, HisGTG_Chr_3_21227690-21227761_-_@-1T.18.19, HisGTG_Chr_3_21049256-21049327_-_@-1T.18.19, HisGTG_Chr_3_21063580-21063651_+_@-1T.18.19, HisGTG_Chr_10_65234844-65234915_-_@-1T.18.19, HisGTG_Chr_8_29729058-29729129_+_@-1T.18.19, HisGTG_Chr_10_65235579-65235650_+_@-1T.18.19, HisGTG_Chr_3_20898974-20899045_+_@-1T.18.19, HisGTG_Chr_3_21148775-21148846_+_@-1T.18.19, HisGTG_Chr_3_21015831-21015902_-_@-1T.18.19, HisGTG_Chr_3_20873154-20873225_+_@-1T.18.19	6	13	2	8	4	15	4	4	9	10
tRF-20-J8WPMN1E	CATGGTCTAGCGGTTAGGAT	i-tRF	GluTTC_Chr_21_3228261-3228332_-_@6.25.20, GluTTC_Chr_12_15097784-15097855_-_@6.25.20, GluTTC_Chr_2_128295086-128295157_-_@6.25.20	6	0	0	0	5	20	1	0	0	0
tRF-20-PS5P4PW3	GCCCGGATAGCTCAGTCGGT	5'-tRF	LysTTT_Chr_15_82774048-82774120_-_@1.20.20, LysTTT_Chr_16_2248304-2248376_-_@1.20.20, LysTTT_Chr_16_2247970-2248042_+_@1.20.20, LysTTT_Chr_23_30158659-30158731_+_@1.20.20, LysTTT_Chr_19_27761050-27761122_+_@1.20.20, LysTTT_Chr_23_30029666-30029738_-_@1.20.20, LysTTT_Chr_15_82772306-82772378_+_@1.20.20, LysTTT_Chr_23_31054701-31054773_+_@1.20.20	6	7	1	10	16	29	7	9	6	4
tRF-21-VH915HSXB	TAGCGTGGCCGAGCGGTCTAA	i-tRF	LeuAAG_Chr_23_30293279-30293360_+_@3.23.21, LeuAAG_Chr_10_26438831-26438912_+_@3.23.21, LeuTAG_Chr_10_26437164-26437245_+_@3.23.21, LeuAAG_Chr_23_30032800-30032881_+_@3.23.21, LeuAAG_Chr_7_40319416-40319497_+_@3.23.21, LeuAAG_Chr_23_30136146-30136227_+_@3.23.21, LeuAAG_Chr_10_26483921-26484002_-_@3.23.21, LeuAAG_Chr_25_19969191-19969272_+_@3.23.21, LeuAAG_Chr_23_30011393-30011474_-_@3.23.21, LeuTAG_Chr_19_27762208-27762289_-_@3.23.21	6	0	0	0	3	0	0	0	0	0
tRF-22-9N1EWJQ72	TGGTTAGGATTCGGCGCTCTCA	i-tRF	GluCTC_Chr_3_21352358-21352429_-_@16.37.22, GluCTC_Chr_23_30014669-30014740_-_@16.37.22, GluCTC_Chr_NW_020190592.1_10784-10855_-_@16.37.22, GluCTC_Chr_NW_020190592.1_20281-20352_-_@16.37.22, GluCTC_Chr_9_25530031-25530102_+_@16.37.22, GluCTC_Chr_NW_020190592.1_29782-29853_-_@16.37.22, GluCTC_Chr_NW_020190592.1_1276-1347_-_@16.37.22, GluCTC_Chr_3_8098331-8098402_-_@16.37.22, GluCTC_Chr_7_42660785-42660856_+_@16.37.22	6	6	4	854	3	1	3	822	380	426
tRF-22-B3YWRK90J	AAAGTTTCGTGGGGGTGGAGCC	i-tRF	AsnGTT_Chr_MT_5446-5518_-_@41.62.22	6	6	3	2	7	10	1	8	8	8
tRF-22-DNW4R36JJ	AAGTTTCGTGGGGGTGGAGCCC	i-tRF	AsnGTT_Chr_MT_5446-5518_-_@42.63.22	6	8	2	2	5	4	1	13	46	38
tRF-22-KF9MVH7PL	CCACATGGTCTAGCGGTTAGGA	i-tRF	GluTTC_Chr_21_3228261-3228332_-_@3.24.22, GluTTC_Chr_12_15097784-15097855_-_@3.24.22, GluTTC_Chr_2_128295086-128295157_-_@3.24.22	6	3	0	8	1	14	1	6	14	12
tRF-23-40230EYI0F	CTAAGCAAGTACAATTTACTTAA	i-tRF	TrpTCA_Chr_MT_5308-5374_+_@39.61.23	6	6	4	0	1	0	2	0	0	0
tRF-23-4PW3FJHPW	CTCAGTCGGTAGAGCATCAGACT	i-tRF	LysTTT_Chr_23_31230715-31230787_+_@11.33.23, LysTTT_Chr_16_2248304-2248376_-_@11.33.23, LysTTT_Chr_23_30158659-30158731_+_@11.33.23, LysTTT_Chr_23_31557018-31557090_+_@11.33.23, LysTTT_Chr_16_2247970-2248042_+_@11.33.23, LysTTT_Chr_15_82772306-82772378_+_@11.33.23, LysTTT_Chr_23_31089834-31089906_+_@11.33.23, LysTTT_Chr_15_82774048-82774120_-_@11.33.23, LysTTT_Chr_19_27761050-27761122_+_@11.33.23, LysTTT_Chr_23_30111079-30111151_-_@11.33.23, LysTTT_Chr_23_31093113-31093185_-_@11.33.23, LysTTT_Chr_23_31054701-31054773_+_@11.33.23, LysTTT_Chr_23_30029666-30029738_-_@11.33.23	6	2	0	0	3	1	1	0	0	0
tRF-23-5P4PW3FJDD	GATAGCTCAGTCGGTAGAGCATC	i-tRF	LysTTT_Chr_23_31557018-31557090_+_@6.28.23, LysTTT_Chr_16_2248304-2248376_-_@6.28.23, LysTTT_Chr_23_31089834-31089906_+_@6.28.23, LysTTT_Chr_15_82772306-82772378_+_@6.28.23, LysTTT_Chr_15_82774048-82774120_-_@6.28.23, LysTTT_Chr_16_2247970-2248042_+_@6.28.23, LysTTT_Chr_23_30158659-30158731_+_@6.28.23, LysTTT_Chr_23_30111079-30111151_-_@6.28.23, LysTTT_Chr_23_31054701-31054773_+_@6.28.23, LysTTT_Chr_19_27761050-27761122_+_@6.28.23, LysTTT_Chr_23_31093113-31093185_-_@6.28.23, LysTTT_Chr_23_30029666-30029738_-_@6.28.23	6	1	0	0	10	0	2	0	0	0
tRF-23-70EV1ZNR0P	GTGAGACTGCAGTTTCTTCCTTG	i-tRF	ProTGG_Chr_MT_15726-15791_-_@43.65.23	6	1	4	0	3	0	1	0	0	0
tRF-23-JQR7F8YKDE	CATATGGTCTAGCGGTTAGGATT	i-tRF	GluTTC_Chr_12_11276302-11276373_-_@4.26.23, GluTTC_Chr_2_1313370-1313441_-_@4.26.23	6	0	1	0	5	0	1	0	0	0
tRF-23-LQR47673X	CGCATGGGTGGTTCAGTGGTAGA	5'-tRF	GlyGCC_Chr_3_8100275-8100345_-_@-1C.22.23, GlyGCC_Chr_NW_020190592.1_13975-14045_+_@-1C.22.23, GlyGCC_Chr_NW_020190592.1_31695-31765_-_@-1C.22.23, GlyGCC_Chr_NW_020190592.1_23486-23556_+_@-1C.22.23, GlyGCC_Chr_13_76516281-76516351_-_@-1C.22.23, GlyGCC_Chr_NW_020190592.1_4485-4555_+_@-1C.22.23	6	4	6	0	4	0	6	0	0	0
tRF-23-MKYUYRLHDY	CGGGGTTCGATTCCCCGACGGGG	i-tRF	AspGTC_Chr_23_31145310-31145381_-_@48.70.23, AspGTC_Chr_19_27847062-27847133_-_@48.70.23, AspGTC_Chr_NW_020190592.1_11976-12047_-_@48.70.23, AspGTC_Chr_17_50874263-50874334_+_@48.70.23, AspGTC_Chr_NW_020190592.1_30957-31028_-_@48.70.23, AspGTC_Chr_3_55975398-55975469_+_@48.70.23, AspGTC_Chr_17_50877234-50877305_+_@48.70.23, AspGTC_Chr_5_60336567-60336638_+_@48.70.23, AspGTC_Chr_23_31091360-31091431_+_@48.70.23, AspGTC_Chr_3_8023793-8023864_-_@48.70.23, AspGTC_Chr_NW_020190592.1_2468-2539_-_@48.70.23, AspGTC_Chr_3_8099537-8099608_-_@48.70.23, AspGTC_Chr_NW_020190592.1_21473-21544_-_@48.70.23	6	0	0	0	3	0	1	0	0	0
tRF-23-O2Z0R95MD3	GAAGATTGAGGGTTCGAGTCCCT	i-tRF	ArgCCG_Chr_25_2589149-2589221_+_@42.64.23, ArgTCG_Chr_19_56411984-56412056_+_@42.64.23, ArgCCG_Chr_23_30073361-30073433_-_@42.64.23, ArgTCG_Chr_20_7472320-7472392_-_@42.64.23, ArgCCG_Chr_23_30112292-30112364_+_@42.64.23	6	0	0	0	4	0	0	0	0	0
tRF-23-OSRNLNKS8	GACCGGGGTTCGATTCCCCGACG	i-tRF	AspGTC_Chr_17_50877234-50877305_+_@45.67.23, AspGTC_Chr_17_50874263-50874334_+_@45.67.23, AspGTC_Chr_3_8099537-8099608_-_@45.67.23, AspGTC_Chr_23_31091360-31091431_+_@45.67.23, AspGTC_Chr_NW_020190592.1_2468-2539_-_@45.67.23, AspGTC_Chr_3_8023793-8023864_-_@45.67.23, AspGTC_Chr_NW_020190592.1_11976-12047_-_@45.67.23, AspGTC_Chr_19_27847062-27847133_-_@45.67.23, AspGTC_Chr_NW_020190592.1_21473-21544_-_@45.67.23, AspGTC_Chr_NW_020190592.1_30957-31028_-_@45.67.23, AspGTC_Chr_23_31145310-31145381_-_@45.67.23, AspGTC_Chr_5_60336567-60336638_+_@45.67.23, AspGTC_Chr_3_55975398-55975469_+_@45.67.23	6	2	0	0	4	0	1	0	0	0
tRF-23-PY5P4PW3X	GCCTGGATAGCTCAGTCGGTAGA	5'-tRF	LysTTT_Chr_23_31089834-31089906_+_@1.23.23, LysTTT_Chr_23_31093113-31093185_-_@1.23.23, LysTTT_Chr_23_30111079-30111151_-_@1.23.23	6	8	6	0	9	0	6	0	0	0
tRF-23-S5R8309NS	GTCACGGTGGCCGAGTGGTTAAG	5'-tRF	SerCGA_Chr_5_57140090-57140171_-_@1.23.23	6	1	0	0	2	0	0	0	0	0
tRF-23-VH915HSXY	TAGCGTGGCCGAGCGGTCTAAGG	i-tRF	LeuTAG_Chr_19_27762208-27762289_-_@3.25.23, LeuAAG_Chr_10_26483921-26484002_-_@3.25.23, LeuAAG_Chr_23_30293279-30293360_+_@3.25.23, LeuTAG_Chr_10_26437164-26437245_+_@3.25.23, LeuAAG_Chr_10_26438831-26438912_+_@3.25.23, LeuAAG_Chr_23_30136146-30136227_+_@3.25.23, LeuAAG_Chr_25_19969191-19969272_+_@3.25.23, LeuAAG_Chr_23_30032800-30032881_+_@3.25.23, LeuAAG_Chr_23_30011393-30011474_-_@3.25.23, LeuAAG_Chr_7_40319416-40319497_+_@3.25.23	6	1	0	0	0	0	1	0	0	0
tRF-23-VL4YMY91DU	TAGTACTCTGCGTTGTGGCCGCA	i-tRF	HisGTG_Chr_10_65235579-65235650_+_@20.42.23, HisGTG_Chr_3_21218714-21218785_-_@20.42.23, HisGTG_Chr_3_21049256-21049327_-_@20.42.23, HisGTG_Chr_3_21198328-21198399_+_@20.42.23, HisGTG_Chr_3_21015831-21015902_-_@20.42.23, HisGTG_Chr_3_21148775-21148846_+_@20.42.23, HisGTG_Chr_3_21227690-21227761_-_@20.42.23, HisGTG_Chr_3_21063580-21063651_+_@20.42.23, HisGTG_Chr_10_65237111-65237182_+_@20.42.23, HisGTG_Chr_3_21276035-21276106_-_@20.42.23, HisGTG_Chr_3_20873154-20873225_+_@20.42.23, HisGTG_Chr_3_21348793-21348864_-_@20.42.23, HisGTG_Chr_10_65234844-65234915_-_@20.42.23, HisGTG_Chr_NW_020191468.1_8497-8568_+_@20.42.23, HisGTG_Chr_3_20898974-20899045_+_@20.42.23, HisGTG_Chr_8_29729058-29729129_+_@20.42.23	6	1	0	0	7	1	0	0	0	0
tRF-24-207WRNLE12	CAAAGGTTGTGGGTTCGAATCCCA	i-tRF	ArgTCT_Chr_19_27762806-27762892_+_@41.64.24	6	0	0	0	2	0	0	0	0	0
tRF-24-EZU05PVNJD	ACTTTTAAAGGATAGTAGTTTATC	5'-tRF	LeuTAG_Chr_MT_12038-12108_+_@1.24.24	6	2	0	4	1	232	3	0	0	1
tRF-25-3B1NR8YUP6	CCGAAAGGTTGGTGGTTCGAGCCCA	i-tRF	AsnGTT_Chr_7_43807816-43807889_+_@40.64.25, AsnGTT_Chr_19_39343153-39343226_-_@40.64.25, AsnGTT_Chr_3_21038302-21038375_+_@40.64.25, AsnGTT_Chr_3_21219475-21219548_+_@40.64.25, AsnGTT_Chr_3_21271703-21271776_-_@40.64.25, AsnGTT_Chr_3_21114744-21114817_-_@40.64.25, AsnGTT_Chr_3_20956909-20956982_+_@40.64.25, AsnGTT_Chr_3_20905102-20905175_+_@40.64.25, AsnGTT_Chr_3_21316056-21316129_+_@40.64.25, AsnGTT_Chr_3_21340083-21340156_+_@40.64.25, AsnGTT_Chr_3_21197565-21197638_-_@40.64.25, AsnGTT_Chr_3_20872402-20872475_-_@40.64.25, AsnGTT_Chr_3_20994920-20994993_+_@40.64.25, AsnGTT_Chr_12_30174217-30174290_+_@40.64.25, AsnGTT_Chr_3_20981895-20981968_+_@40.64.25	6	16	9	12	6	1	5	12	14	10
tRF-25-821NQ4YOS5	TCAGAAGGTTGCGTGTTCAAGTCAC	i-tRF	TrpCCA_Chr_19_33114203-33114274_+_@38.62.25, TrpCCA_Chr_19_34029010-34029081_-_@38.62.25	6	3	4	0	2	1	1	1	0	1
tRF-25-JB5Y13W087	CAGAAGATTGAGGGTTCGAGTCCCT	i-tRF	ArgTCG_Chr_20_7472320-7472392_-_@40.64.25, ArgCCG_Chr_23_30073361-30073433_-_@40.64.25, ArgCCG_Chr_23_30112292-30112364_+_@40.64.25, ArgTCG_Chr_19_56411984-56412056_+_@40.64.25, ArgCCG_Chr_25_2589149-2589221_+_@40.64.25	6	2	0	0	2	2	1	0	0	0
tRF-25-WU1M70YU89	TCTGAAGGTCGTGAGTTCGATCCTC	i-tRF	MetCAT_Chr_14_16621733-16621805_+_@39.63.25	6	17	6	35	7	24	2	76	42	33
tRF-25-YU4QVEVUZO	TTCGACTCATTAGATTATGATTTAA	i-tRF	ArgTCG_Chr_MT_10170-10238_+_@31.55.25	6	5	2	1	8	0	2	3	3	2
tRF-25-YZ10V3WE8X	TTCTTAGGAGTAGGTTCGATTCCTA	i-tRF	GlnTTG_Chr_MT_4123-4194_-_@39.63.25	6	12	1	0	10	1	1	0	0	0
tRF-26-L85DMKYOYRD	CGCGGGAGACCGGGGTTCAATTCCCC	i-tRF	AspGTC_Chr_5_62676636-62676707_+_@38.63.26	6	6	6	0	11	1	3	0	0	0
tRF-27-73V2Y8L981M	GTGGTTAGGATTCGGCGCTCTCACCGC	i-tRF	GluCTC_Chr_9_25530031-25530102_+_@15.41.27, GluCTC_Chr_NW_020190592.1_10784-10855_-_@15.41.27, GluCTC_Chr_NW_020190592.1_1276-1347_-_@15.41.27, GluCTC_Chr_3_21352358-21352429_-_@15.41.27, GluCTC_Chr_23_30014669-30014740_-_@15.41.27, GluCTC_Chr_3_8098331-8098402_-_@15.41.27, GluCTC_Chr_NW_020190592.1_20281-20352_-_@15.41.27, GluCTC_Chr_7_42660785-42660856_+_@15.41.27	6	1	1	1	2	1	1	0	1	2
tRF-27-YDLBRY73W0J	TTAACCGAAAGGTTGGTGGTTCGAGCC	i-tRF	AsnGTT_Chr_19_39343153-39343226_-_@36.62.27, AsnGTT_Chr_3_20956909-20956982_+_@36.62.27, AsnGTT_Chr_7_43807816-43807889_+_@36.62.27, AsnGTT_Chr_3_20981895-20981968_+_@36.62.27, AsnGTT_Chr_3_21114744-21114817_-_@36.62.27, AsnGTT_Chr_3_21219475-21219548_+_@36.62.27, AsnGTT_Chr_3_21316056-21316129_+_@36.62.27, AsnGTT_Chr_3_21038302-21038375_+_@36.62.27, AsnGTT_Chr_3_20872402-20872475_-_@36.62.27, AsnGTT_Chr_3_21271703-21271776_-_@36.62.27, AsnGTT_Chr_3_20905102-20905175_+_@36.62.27, AsnGTT_Chr_12_30174217-30174290_+_@36.62.27, AsnGTT_Chr_3_21340083-21340156_+_@36.62.27, AsnGTT_Chr_3_20994920-20994993_+_@36.62.27, AsnGTT_Chr_3_21197565-21197638_-_@36.62.27	6	10	2	3	6	4	1	7	1	5
tRF-28-2S3HPSR959DK	CACCGCCGCGGCCCGGGTTCGATTCCCG	i-tRF	GluTTC_Chr_3_21204594-21204665_+_@36.63.28, GluCTC_Chr_NW_020190592.1_29782-29853_-_@36.63.28, GluTTC_Chr_3_20890034-20890105_+_@36.63.28, GluCTC_Chr_NW_020190592.1_10784-10855_-_@36.63.28, GluCTC_Chr_NW_020190592.1_20281-20352_-_@36.63.28, GluTTC_Chr_3_20897689-20897760_-_@36.63.28, GluTTC_Chr_3_21317723-21317794_+_@36.63.28, GluCTC_Chr_23_30014669-30014740_-_@36.63.28, GluCTC_Chr_3_8098331-8098402_-_@36.63.28, GluCTC_Chr_7_42660785-42660856_+_@36.63.28, GluCTC_Chr_3_21352358-21352429_-_@36.63.28, GluCTC_Chr_NW_020190592.1_1276-1347_-_@36.63.28, GluTTC_Chr_3_21212531-21212602_-_@36.63.28, GluCTC_Chr_9_25530031-25530102_+_@36.63.28, GluTTC_Chr_3_21113479-21113550_-_@36.63.28	6	2	0	0	9	0	4	1	0	0
tRF-28-YDLBRY73W0DJ	TTAACCGAAAGGTTGGTGGTTCGAGCCC	i-tRF	AsnGTT_Chr_19_39343153-39343226_-_@36.63.28, AsnGTT_Chr_3_20994920-20994993_+_@36.63.28, AsnGTT_Chr_3_21219475-21219548_+_@36.63.28, AsnGTT_Chr_3_20905102-20905175_+_@36.63.28, AsnGTT_Chr_3_21316056-21316129_+_@36.63.28, AsnGTT_Chr_3_21197565-21197638_-_@36.63.28, AsnGTT_Chr_3_21271703-21271776_-_@36.63.28, AsnGTT_Chr_12_30174217-30174290_+_@36.63.28, AsnGTT_Chr_3_20981895-20981968_+_@36.63.28, AsnGTT_Chr_3_21114744-21114817_-_@36.63.28, AsnGTT_Chr_3_21038302-21038375_+_@36.63.28, AsnGTT_Chr_7_43807816-43807889_+_@36.63.28, AsnGTT_Chr_3_20872402-20872475_-_@36.63.28, AsnGTT_Chr_3_21340083-21340156_+_@36.63.28, AsnGTT_Chr_3_20956909-20956982_+_@36.63.28	6	9	7	42	5	10	10	76	51	43
tRF-29-18YKISQI451V	AGTGGTTAGGATTCGGCGCTCTCACCGCC	i-tRF	GluCTC_Chr_7_42660785-42660856_+_@14.42.29, GluCTC_Chr_23_30014669-30014740_-_@14.42.29, GluCTC_Chr_3_21352358-21352429_-_@14.42.29, GluCTC_Chr_3_8098331-8098402_-_@14.42.29, GluCTC_Chr_NW_020190592.1_1276-1347_-_@14.42.29, GluCTC_Chr_NW_020190592.1_20281-20352_-_@14.42.29, GluCTC_Chr_NW_020190592.1_10784-10855_-_@14.42.29, GluCTC_Chr_9_25530031-25530102_+_@14.42.29	6	0	0	0	2	16	0	0	2	2
tRF-31-DRI8RZKSLP7SB	AATCCATTGGGGTTTCCCCGCGCAGGTTCGA	i-tRF	SerTGA_Chr_23_31141547-31141628_+_@37.67.31, SerAGA_Chr_19_49195498-49195579_-_@37.67.31, SerAGA_Chr_23_31119332-31119413_+_@37.67.31	6	13	3	0	13	7	6	0	0	0
tRF-36-BY4EWQQRJQ4E1Q0	AACTGCTAATTCTATGCTCCCATATCTAATAGTATG	i-tRF	SerGCT_Chr_MT_11977-12036_+_@16.51.36	6	1	1	0	2	1	0	0	0	0
tRF-37-R9J89O9NF5W8E7L	GGTTCCATGGTGTAATGGTTAGCACTCTGGACTCTGA	5'-tRF	GlnCTG_Chr_19_27761705-27761776_+_@1.37.37, GlnCTG_Chr_10_12743209-12743280_-_@1.37.37, GlnCTG_Chr_23_31135564-31135635_-_@1.37.37, GlnCTG_Chr_23_30037406-30037477_+_@1.37.37, GlnCTG_Chr_23_31114008-31114079_+_@1.37.37, GlnCTG_Chr_23_47242996-47243067_+_@1.37.37, GlnCTG_Chr_4_99861548-99861619_+_@1.37.37	6	1	0	1	2	6	1	0	3	3
tRF-39-Y8L981PV6RRNLN1K	TTCGGCGCTCTCACCGCCGCGGCCCGGGTTCGATTCCCG	i-tRF	GluCTC_Chr_NW_020190592.1_1276-1347_-_@25.63.39, GluCTC_Chr_3_21352358-21352429_-_@25.63.39, GluCTC_Chr_23_30014669-30014740_-_@25.63.39, GluCTC_Chr_NW_020190592.1_10784-10855_-_@25.63.39, GluCTC_Chr_NW_020190592.1_20281-20352_-_@25.63.39, GluCTC_Chr_7_42660785-42660856_+_@25.63.39, GluCTC_Chr_9_25530031-25530102_+_@25.63.39, GluCTC_Chr_NW_020190592.1_29782-29853_-_@25.63.39, GluCTC_Chr_3_8098331-8098402_-_@25.63.39	6	2	1	0	4	0	2	0	0	0
tRF-41-PNR8YP9LON4V4REH0	GCATTGGTGGTTCAGTGGTAGAATTCTCGCCTCCCACGCGG	5'-tRF	GlyCCC_Chr_3_21208694-21208764_+_@1.41.41, GlyCCC_Chr_3_21210205-21210275_+_@1.41.41, GlyCCC_Chr_3_21206921-21206991_-_@1.41.41, GlyCCC_Chr_3_21112718-21112788_+_@1.41.41	6	3	3	2	3	29	2	1	3	1
tRF-16-XMSL73E	TGATCGTATAGTGGTT	i-tRF	HisGTG_Chr_3_20873154-20873225_+_@5.20.16, HisGTG_Chr_3_21049256-21049327_-_@5.20.16, HisGTG_Chr_10_65235579-65235650_+_@5.20.16, HisGTG_Chr_3_21218714-21218785_-_@5.20.16, HisGTG_Chr_3_21227690-21227761_-_@5.20.16, HisGTG_Chr_NW_020191468.1_8497-8568_+_@5.20.16, HisGTG_Chr_3_20898974-20899045_+_@5.20.16, HisGTG_Chr_3_21063580-21063651_+_@5.20.16, HisGTG_Chr_3_21015831-21015902_-_@5.20.16, HisGTG_Chr_3_21148775-21148846_+_@5.20.16, HisGTG_Chr_8_29729058-29729129_+_@5.20.16, HisGTG_Chr_3_21276035-21276106_-_@5.20.16, HisGTG_Chr_3_21348793-21348864_-_@5.20.16, HisGTG_Chr_10_65234844-65234915_-_@5.20.16, HisGTG_Chr_10_65237111-65237182_+_@5.20.16, HisGTG_Chr_3_21198328-21198399_+_@5.20.16	7	4	3	4	4	11	2	5	6	6
tRF-18-J2915H0D	CAGGATGGCCGAGCGGTC	i-tRF	LeuCAG_Chr_NW_020190592.1_3121-3203_+_@3.20.18, LeuCAG_Chr_23_31582637-31582719_-_@3.20.18, LeuCAG_Chr_3_8101782-8101864_-_@3.20.18, LeuCAG_Chr_18_25307479-25307561_+_@3.20.18, LeuCAG_Chr_NW_020190592.1_22122-22204_+_@3.20.18, LeuCAG_Chr_18_25307956-25308038_-_@3.20.18, LeuCAG_Chr_3_8025475-8025557_+_@3.20.18, LeuCAG_Chr_NW_020190592.1_12613-12695_+_@3.20.18	7	0	0	1	2	1	0	0	4	1
tRF-19-7EMQ18KH	GTGATCGTATAGTGGTTAG	i-tRF	HisGTG_Chr_10_65235579-65235650_+_@4.22.19, HisGTG_Chr_3_20898974-20899045_+_@4.22.19, HisGTG_Chr_3_21227690-21227761_-_@4.22.19, HisGTG_Chr_3_21198328-21198399_+_@4.22.19, HisGTG_Chr_3_21218714-21218785_-_@4.22.19, HisGTG_Chr_8_29729058-29729129_+_@4.22.19, HisGTG_Chr_3_21348793-21348864_-_@4.22.19, HisGTG_Chr_10_65237111-65237182_+_@4.22.19, HisGTG_Chr_3_20873154-20873225_+_@4.22.19, HisGTG_Chr_3_21063580-21063651_+_@4.22.19, HisGTG_Chr_3_21148775-21148846_+_@4.22.19, HisGTG_Chr_10_65234844-65234915_-_@4.22.19, HisGTG_Chr_NW_020191468.1_8497-8568_+_@4.22.19, HisGTG_Chr_3_21015831-21015902_-_@4.22.19, HisGTG_Chr_3_21276035-21276106_-_@4.22.19, HisGTG_Chr_3_21049256-21049327_-_@4.22.19	7	4	1	10	6	1	12	8	2	6
tRF-19-PW5SVPJZ	GCCGTGATCGTATAGTGGT	5'-tRF	HisGTG_Chr_3_21148775-21148846_+_@1.19.19, HisGTG_Chr_3_20873154-20873225_+_@1.19.19, HisGTG_Chr_3_21348793-21348864_-_@1.19.19, HisGTG_Chr_3_21063580-21063651_+_@1.19.19, HisGTG_Chr_3_21276035-21276106_-_@1.19.19, HisGTG_Chr_NW_020191468.1_8497-8568_+_@1.19.19, HisGTG_Chr_3_20898974-20899045_+_@1.19.19, HisGTG_Chr_8_29729058-29729129_+_@1.19.19, HisGTG_Chr_10_65237111-65237182_+_@1.19.19, HisGTG_Chr_3_21218714-21218785_-_@1.19.19, HisGTG_Chr_3_21049256-21049327_-_@1.19.19, HisGTG_Chr_3_21227690-21227761_-_@1.19.19, HisGTG_Chr_3_21015831-21015902_-_@1.19.19, HisGTG_Chr_3_21198328-21198399_+_@1.19.19, HisGTG_Chr_10_65234844-65234915_-_@1.19.19, HisGTG_Chr_10_65235579-65235650_+_@1.19.19	7	25	8	24	16	33	15	17	16	21
tRF-20-3IRW18V6	CCGCTGGTGTAGTGGTATCA	i-tRF	GlyCCC_Chr_25_546202-546272_-_@4.23.20, GlyCCC_Chr_11_68555263-68555333_-_@4.23.20	7	12	2	0	2	1	2	0	0	0
tRF-20-8KIJLJR7	TCAGGATGGCCGAGCGGTCT	5'-tRF	LeuCAG_Chr_NW_020190592.1_3121-3203_+_@2.21.20, LeuCAG_Chr_NW_020190592.1_22122-22204_+_@2.21.20, LeuCAG_Chr_NW_020190592.1_12613-12695_+_@2.21.20, LeuCAG_Chr_18_25307479-25307561_+_@2.21.20, LeuCAG_Chr_18_25307956-25308038_-_@2.21.20, LeuCAG_Chr_3_8101782-8101864_-_@2.21.20, LeuCAG_Chr_23_31582637-31582719_-_@2.21.20, LeuCAG_Chr_3_8025475-8025557_+_@2.21.20	7	1	0	0	1	3	0	0	2	1
tRF-23-0KFMNKYUDD	ACAGGAGATCCTGGGTTCGAATC	i-tRF	ThrTGT_Chr_23_30297298-30297371_+_@40.62.23, ThrCGT_Chr_23_30176833-30176906_+_@40.62.23, ThrAGT_Chr_23_30127047-30127120_-_@40.62.23, ThrTGT_Chr_23_30223069-30223143_+_@40.62.23, ThrTGT_Chr_1_158057151-158057224_+_@40.62.23, ThrAGT_Chr_23_31577997-31578070_+_@40.62.23, ThrAGT_Chr_23_31046447-31046520_+_@40.62.23, ThrAGT_Chr_19_27777989-27778062_-_@40.62.23, ThrAGT_Chr_19_27830446-27830519_+_@40.62.23, ThrAGT_Chr_19_27851226-27851299_-_@40.62.23, ThrAGT_Chr_18_43596311-43596384_+_@40.62.23, ThrAGT_Chr_23_31342707-31342780_-_@40.62.23, ThrTGT_Chr_1_157982832-157982905_+_@40.62.23, ThrAGT_Chr_23_31023079-31023152_-_@40.62.23	7	17	11	0	65	0	8	0	1	1
tRF-23-3K7SIR3DDY	CCGGGGTTCGATTCCCCGACGGG	i-tRF	AspGTC_Chr_23_31145310-31145381_-_@47.69.23, AspGTC_Chr_19_27847062-27847133_-_@47.69.23, AspGTC_Chr_NW_020190592.1_11976-12047_-_@47.69.23, AspGTC_Chr_17_50874263-50874334_+_@47.69.23, AspGTC_Chr_NW_020190592.1_30957-31028_-_@47.69.23, AspGTC_Chr_3_55975398-55975469_+_@47.69.23, AspGTC_Chr_17_50877234-50877305_+_@47.69.23, AspGTC_Chr_5_60336567-60336638_+_@47.69.23, AspGTC_Chr_23_31091360-31091431_+_@47.69.23, AspGTC_Chr_3_8023793-8023864_-_@47.69.23, AspGTC_Chr_NW_020190592.1_2468-2539_-_@47.69.23, AspGTC_Chr_3_8099537-8099608_-_@47.69.23, AspGTC_Chr_NW_020190592.1_21473-21544_-_@47.69.23	7	7	3	0	26	0	3	0	0	0
tRF-23-JMRPFQJD0Q	CAGTCGGTAGAGCATCAGACTTT	i-tRF	LysTTT_Chr_23_30029666-30029738_-_@13.35.23, LysTTT_Chr_16_2247970-2248042_+_@13.35.23, LysTTT_Chr_23_31093113-31093185_-_@13.35.23, LysTTT_Chr_23_31054701-31054773_+_@13.35.23, LysTTT_Chr_23_31557018-31557090_+_@13.35.23, LysTTT_Chr_23_31089834-31089906_+_@13.35.23, LysTTT_Chr_23_30158659-30158731_+_@13.35.23, LysTTT_Chr_23_30111079-30111151_-_@13.35.23, LysTTT_Chr_15_82774048-82774120_-_@13.35.23, LysTTT_Chr_15_82772306-82772378_+_@13.35.23, LysTTT_Chr_19_27761050-27761122_+_@13.35.23, LysTTT_Chr_23_31230715-31230787_+_@13.35.23, LysTTT_Chr_16_2248304-2248376_-_@13.35.23	7	1	1	0	3	0	2	0	0	0
tRF-23-NYDRFO8U0E	CTTTGAATCCAGCAATCCGAGTT	i-tRF	GlnTTG_Chr_1_157955337-157955408_-_@32.54.23, GlnTTG_Chr_23_30195428-30195499_-_@32.54.23	7	4	3	0	2	0	4	0	0	0
tRF-23-V8WPMN1E0J	TATGGTCTAGCGGTTAGGATTCC	i-tRF	GluTTC_Chr_12_11276302-11276373_-_@6.28.23, GluTTC_Chr_2_1313370-1313441_-_@6.28.23	7	2	0	0	3	1	1	0	0	0
tRF-23-XN3282FNDS	TGATTCCGGATCAGAAGATTGAG	i-tRF	ArgCCG_Chr_25_2589149-2589221_+_@29.51.23, ArgCCG_Chr_23_30073361-30073433_-_@29.51.23, ArgCCG_Chr_23_30112292-30112364_+_@29.51.23	7	4	1	0	11	0	1	0	0	0
tRF-23-Y0YF1UDMDP	TTAAGTTACAAGTGAAAGTCCTG	i-tRF	AspGTC_Chr_MT_7304-7372_+_@38.60.23	7	6	5	0	9	0	4	0	0	0
tRF-23-YF1UDMNLD1	TTACAAGTGAAAGTCCTGTACAC	i-tRF	AspGTC_Chr_MT_7304-7372_+_@43.65.23	7	1	6	0	2	0	0	0	0	0
tRF-24-207RRNL31K	CAAAGGTTCCGGGTTCGAGTCCCG	i-tRF	ArgTCT_Chr_3_49636867-49636951_-_@41.64.24	7	4	1	0	7	0	1	0	0	0
tRF-24-9LON4VN1EM	TGGTAGAATTCTCGCCTGCCACGC	i-tRF	GlyGCC_Chr_18_1416064-1416134_-_@16.39.24, GlyGCC_Chr_3_8034296-8034366_+_@16.39.24, GlyGCC_Chr_NW_020190592.1_4485-4555_+_@16.39.24, GlyGCC_Chr_23_30943694-30943764_+_@16.39.24, GlyGCC_Chr_NW_020190592.1_13975-14045_+_@16.39.24, GlyGCC_Chr_3_8100275-8100345_-_@16.39.24, GlyGCC_Chr_23_31686620-31686690_+_@16.39.24, GlyGCC_Chr_18_1423807-1423877_+_@16.39.24, GlyGCC_Chr_2_39839393-39839463_+_@16.39.24, GlyGCC_Chr_NW_020190592.1_31695-31765_-_@16.39.24, GlyGCC_Chr_18_1819426-1819496_+_@16.39.24, GlyGCC_Chr_18_1416704-1416774_-_@16.39.24, GlyGCC_Chr_19_27767594-27767664_+_@16.39.24, GlyGCC_Chr_NW_020190592.1_23486-23556_+_@16.39.24	7	1	1	75	3	242	1	76	61	78
tRF-24-R9MP9P9NF2	GGTTCCGTAGTGTAGTGGTTATCA	5'-tRF	ValTAC_Chr_X_124770762-124770834_+_@1.24.24	7	12	2	0	4	1033	2	0	0	0
tRF-24-Y25YFJJQE5	TTAGAGATTGAGAGCCATATACTC	i-tRF	LysTTT_Chr_MT_8061-8127_+_@34.57.24	7	7	11	58	5	13	14	85	112	66
tRF-25-7P596VW631	GTTAGGATTCGGCGCTCTCACCGCC	i-tRF	GluCTC_Chr_NW_020190592.1_10784-10855_-_@18.42.25, GluCTC_Chr_NW_020190592.1_29782-29853_-_@18.42.25, GluCTC_Chr_9_25530031-25530102_+_@18.42.25, GluCTC_Chr_3_21352358-21352429_-_@18.42.25, GluCTC_Chr_7_42660785-42660856_+_@18.42.25, GluCTC_Chr_NW_020190592.1_1276-1347_-_@18.42.25, GluCTC_Chr_23_30014669-30014740_-_@18.42.25, GluCTC_Chr_NW_020190592.1_20281-20352_-_@18.42.25, GluCTC_Chr_3_8098331-8098402_-_@18.42.25	7	0	0	0	1	0	1	0	1	0
tRF-25-KQWYL1M3WE	CCCATTCTTGCGACCCGGGTTCGAT	i-tRF	GlyCCC_Chr_25_546202-546272_-_@33.57.25, GlyCCC_Chr_11_68555263-68555333_-_@33.57.25, GlyCCC_Chr_NW_020191682.1_9290-9360_-_@33.57.25	7	8	6	3	3	31	10	10	11	13
tRF-25-L85DMKYUYR	CGCGGGAGACCGGGGTTCGATTCCC	i-tRF	AspGTC_Chr_23_31145310-31145381_-_@38.62.25, AspGTC_Chr_23_31091360-31091431_+_@38.62.25, AspGTC_Chr_17_50877234-50877305_+_@38.62.25, AspGTC_Chr_NW_020190592.1_2468-2539_-_@38.62.25, AspGTC_Chr_5_60336567-60336638_+_@38.62.25, AspGTC_Chr_3_8099537-8099608_-_@38.62.25, AspGTC_Chr_NW_020190592.1_21473-21544_-_@38.62.25, AspGTC_Chr_NW_020190592.1_30957-31028_-_@38.62.25, AspGTC_Chr_19_27847062-27847133_-_@38.62.25, AspGTC_Chr_NW_020190592.1_11976-12047_-_@38.62.25, AspGTC_Chr_3_8023793-8023864_-_@38.62.25, AspGTC_Chr_17_50874263-50874334_+_@38.62.25	7	8	1	65	1	40	8	81	32	49
tRF-25-RPD9W1X6L8	GGTAGAATTCTCGCCTGCCACGCGG	i-tRF	GlyGCC_Chr_NW_020190592.1_4485-4555_+_@17.41.25, GlyGCC_Chr_19_27767594-27767664_+_@17.41.25, GlyGCC_Chr_NW_020190592.1_23486-23556_+_@17.41.25, GlyGCC_Chr_3_8034296-8034366_+_@17.41.25, GlyGCC_Chr_2_39839393-39839463_+_@17.41.25, GlyGCC_Chr_18_1416704-1416774_-_@17.41.25, GlyGCC_Chr_18_1416064-1416134_-_@17.41.25, GlyGCC_Chr_NW_020190592.1_13975-14045_+_@17.41.25, GlyGCC_Chr_NW_020190592.1_31695-31765_-_@17.41.25, GlyGCC_Chr_18_1819426-1819496_+_@17.41.25, GlyGCC_Chr_18_1423807-1423877_+_@17.41.25, GlyGCC_Chr_23_30943694-30943764_+_@17.41.25, GlyGCC_Chr_23_31686620-31686690_+_@17.41.25, GlyGCC_Chr_3_8100275-8100345_-_@17.41.25	7	2	2	1	3	14	1	0	0	0
tRF-25-V8WPMN1E8Y	TATGGTCTAGCGGTTAGGATTCCTG	i-tRF	GluTTC_Chr_12_11276302-11276373_-_@6.30.25, GluTTC_Chr_2_1313370-1313441_-_@6.30.25	7	2	0	0	2	0	3	0	0	0
tRF-26-YDLBRY73W0D	TTAACCGAAAGGTTGGTGGTTCGAGC	i-tRF	AsnGTT_Chr_19_39343153-39343226_-_@36.61.26, AsnGTT_Chr_3_20994920-20994993_+_@36.61.26, AsnGTT_Chr_3_21219475-21219548_+_@36.61.26, AsnGTT_Chr_3_20905102-20905175_+_@36.61.26, AsnGTT_Chr_3_21316056-21316129_+_@36.61.26, AsnGTT_Chr_3_21197565-21197638_-_@36.61.26, AsnGTT_Chr_3_21271703-21271776_-_@36.61.26, AsnGTT_Chr_12_30174217-30174290_+_@36.61.26, AsnGTT_Chr_3_20981895-20981968_+_@36.61.26, AsnGTT_Chr_3_21114744-21114817_-_@36.61.26, AsnGTT_Chr_3_21038302-21038375_+_@36.61.26, AsnGTT_Chr_7_43807816-43807889_+_@36.61.26, AsnGTT_Chr_3_20872402-20872475_-_@36.61.26, AsnGTT_Chr_3_21340083-21340156_+_@36.61.26, AsnGTT_Chr_3_20956909-20956982_+_@36.61.26	7	4	1	7	5	0	1	10	4	4
tRF-31-7673FEWS3V2V0	GTTCAGTGGTAGAATTCTCGCCTGCCACGCG	i-tRF	GlyGCC_Chr_18_1416064-1416134_-_@10.40.31, GlyGCC_Chr_3_8034296-8034366_+_@10.40.31, GlyGCC_Chr_NW_020190592.1_4485-4555_+_@10.40.31, GlyGCC_Chr_23_30943694-30943764_+_@10.40.31, GlyGCC_Chr_NW_020190592.1_13975-14045_+_@10.40.31, GlyGCC_Chr_3_8100275-8100345_-_@10.40.31, GlyGCC_Chr_23_31686620-31686690_+_@10.40.31, GlyGCC_Chr_18_1423807-1423877_+_@10.40.31, GlyGCC_Chr_2_39839393-39839463_+_@10.40.31, GlyGCC_Chr_NW_020190592.1_31695-31765_-_@10.40.31, GlyGCC_Chr_18_1819426-1819496_+_@10.40.31, GlyGCC_Chr_18_1416704-1416774_-_@10.40.31, GlyGCC_Chr_19_27767594-27767664_+_@10.40.31, GlyGCC_Chr_NW_020190592.1_23486-23556_+_@10.40.31	7	3	3	0	5	2	3	1	2	0
tRF-33-3W2VR008R959DJ	CCTGTCACGCGGGAGACCGGGGTTCGATTCCCC	i-tRF	AspGTC_Chr_3_8023793-8023864_-_@31.63.33, AspGTC_Chr_NW_020190592.1_30957-31028_-_@31.63.33, AspGTC_Chr_3_8099537-8099608_-_@31.63.33, AspGTC_Chr_23_31091360-31091431_+_@31.63.33, AspGTC_Chr_NW_020190592.1_2468-2539_-_@31.63.33, AspGTC_Chr_NW_020190592.1_21473-21544_-_@31.63.33, AspGTC_Chr_5_60336567-60336638_+_@31.63.33, AspGTC_Chr_19_27847062-27847133_-_@31.63.33, AspGTC_Chr_23_31145310-31145381_-_@31.63.33, AspGTC_Chr_17_50877234-50877305_+_@31.63.33, AspGTC_Chr_17_50874263-50874334_+_@31.63.33, AspGTC_Chr_NW_020190592.1_11976-12047_-_@31.63.33	7	0	1	0	6	0	2	0	0	0
tRF-33-SX73V2Y8L981DV	GTCTAGTGGTTAGGATTCGGCGCTCTCACCGCC	i-tRF	GluCTC_Chr_NW_020190592.1_10784-10855_-_@10.42.33, GluCTC_Chr_9_25530031-25530102_+_@10.42.33, GluCTC_Chr_3_21352358-21352429_-_@10.42.33, GluCTC_Chr_7_42660785-42660856_+_@10.42.33, GluCTC_Chr_NW_020190592.1_1276-1347_-_@10.42.33, GluCTC_Chr_23_30014669-30014740_-_@10.42.33, GluCTC_Chr_NW_020190592.1_20281-20352_-_@10.42.33, GluCTC_Chr_3_8098331-8098402_-_@10.42.33	7	1	0	0	1	0	0	0	2	0
tRF-37-PNR8YP9LON4VN11	GCATTGGTGGTTCAGTGGTAGAATTCTCGCCTGCCAC	5'-tRF	GlyGCC_Chr_19_27767594-27767664_+_@1.37.37, GlyGCC_Chr_18_1819426-1819496_+_@1.37.37, GlyGCC_Chr_2_39839393-39839463_+_@1.37.37, GlyGCC_Chr_3_8034296-8034366_+_@1.37.37, GlyGCC_Chr_18_1416064-1416134_-_@1.37.37, GlyGCC_Chr_18_1416704-1416774_-_@1.37.37, GlyGCC_Chr_23_31686620-31686690_+_@1.37.37, GlyGCC_Chr_18_1423807-1423877_+_@1.37.37, GlyGCC_Chr_23_30943694-30943764_+_@1.37.37	7	11	4	8	10	42	3	7	7	7
tRF-37-U1ZX1X5EX2PQHI3	TAACCTTTTAAGTTAGAGATTGAGAGCCATATACTCT	i-tRF	LysTTT_Chr_MT_8061-8127_+_@22.58.37	7	7	6	0	10	0	6	0	0	0
tRF-40-1OR6QOY04MR1J5KU	AGTAAGGTCAGCTAATTAAGCTATCGGGCCCATACCCCGA	5'-tRF	MetCAT_Chr_MT_4197-4265_+_@1.40.40	7	4	1	0	6	7	4	3	0	3
tRF-42-OR183O9EDJHP3R6JP	GACCCAGTGGCCTAATGGATAAGGCATCAGCCTCCGGAGCTG	5'-tRF	ArgCCG_Chr_19_48966332-48966404_+_@1.42.42	7	3	0	0	5	0	0	0	0	0
tRF-16-YO1N3KE	TTCAAAGGTTCCGGGT	i-tRF	ArgTCT_Chr_3_49636867-49636951_-_@39.54.16	8	2	0	2	7	9	0	1	6	0
tRF-19-5SVP9NFB	GATCGTATAGTGGTTAGTA	i-tRF	HisGTG_Chr_10_65237111-65237182_+_@6.24.19, HisGTG_Chr_3_21227690-21227761_-_@6.24.19, HisGTG_Chr_3_21348793-21348864_-_@6.24.19, HisGTG_Chr_3_21198328-21198399_+_@6.24.19, HisGTG_Chr_3_21049256-21049327_-_@6.24.19, HisGTG_Chr_NW_020191468.1_8497-8568_+_@6.24.19, HisGTG_Chr_3_21015831-21015902_-_@6.24.19, HisGTG_Chr_10_65234844-65234915_-_@6.24.19, HisGTG_Chr_3_21148775-21148846_+_@6.24.19, HisGTG_Chr_3_21218714-21218785_-_@6.24.19, HisGTG_Chr_10_65235579-65235650_+_@6.24.19, HisGTG_Chr_3_20873154-20873225_+_@6.24.19, HisGTG_Chr_8_29729058-29729129_+_@6.24.19, HisGTG_Chr_3_21063580-21063651_+_@6.24.19, HisGTG_Chr_3_20898974-20899045_+_@6.24.19, HisGTG_Chr_3_21276035-21276106_-_@6.24.19	8	3	0	0	6	85	1	0	1	0
tRF-19-947653E6	TGGTGGTTCAGAGGTAGAA	i-tRF	GlyCCC_Chr_6_110635525-110635595_-_@5.23.19	8	3	1	0	2	0	2	0	0	0
tRF-20-32VIJMRP	CCGGATAGCTCAGTCGGTAG	i-tRF	LysTTT_Chr_23_30029666-30029738_-_@3.22.20, LysTTT_Chr_16_2247970-2248042_+_@3.22.20, LysTTT_Chr_23_31054701-31054773_+_@3.22.20, LysTTT_Chr_23_31557018-31557090_+_@3.22.20, LysTTT_Chr_23_30158659-30158731_+_@3.22.20, LysTTT_Chr_15_82774048-82774120_-_@3.22.20, LysTTT_Chr_15_82772306-82772378_+_@3.22.20, LysTTT_Chr_19_27761050-27761122_+_@3.22.20, LysTTT_Chr_16_2248304-2248376_-_@3.22.20	8	15	7	56	11	35	6	67	33	53
tRF-20-7SIR3DR2	GTTCGATTCCCCGACGGGGA	i-tRF	AspGTC_Chr_3_8099537-8099608_-_@52.71.20, AspGTC_Chr_23_31145310-31145381_-_@52.71.20, AspGTC_Chr_17_50877234-50877305_+_@52.71.20, AspGTC_Chr_3_8023793-8023864_-_@52.71.20, AspGTC_Chr_17_50874263-50874334_+_@52.71.20, AspGTC_Chr_5_60336567-60336638_+_@52.71.20, AspGTC_Chr_NW_020190592.1_30957-31028_-_@52.71.20, AspGTC_Chr_19_27847062-27847133_-_@52.71.20, AspGTC_Chr_NW_020190592.1_21473-21544_-_@52.71.20, AspGTC_Chr_23_31091360-31091431_+_@52.71.20, AspGTC_Chr_NW_020190592.1_2468-2539_-_@52.71.20, AspGTC_Chr_3_55975398-55975469_+_@52.71.20, AspGTC_Chr_NW_020190592.1_11976-12047_-_@52.71.20	8	2	0	2	0	0	0	0	2	4
tRF-22-7RS3S3RX5	GTTCCGTAGTGTAGTGGTTATC	5'-tRF	ValTAC_Chr_X_124770762-124770834_+_@2.23.22	8	3	1	49	8	2	1	20	79	100
tRF-22-KL9MVH7PL	CCATATGGTCTAGCGGTTAGGA	i-tRF	GluTTC_Chr_12_11276302-11276373_-_@3.24.22, GluTTC_Chr_2_1313370-1313441_-_@3.24.22	8	2	1	9	2	26	0	7	17	22
tRF-23-7KYUHRH7DN	GTGGGTTCGAATCCCATCCTCGT	i-tRF	SerGCT_Chr_23_31275759-31275840_-_@58.80.23, SerGCT_Chr_23_31281831-31281912_+_@58.80.23, SerGCT_Chr_23_31284945-31285026_-_@58.80.23, SerGCT_Chr_23_31691009-31691090_+_@58.80.23, SerGCT_Chr_23_31285574-31285655_-_@58.80.23, SerGCT_Chr_13_78032434-78032515_-_@58.80.23, SerGCT_Chr_23_30485808-30485889_-_@58.80.23, SerGCT_Chr_23_31282460-31282541_+_@58.80.23, SerGCT_Chr_10_36178992-36179073_-_@58.80.23, SerGCT_Chr_23_31272627-31272708_+_@58.80.23, SerGCT_Chr_19_27830143-27830224_+_@58.80.23, SerGCT_Chr_29_44399824-44399905_+_@58.80.23	8	0	0	0	1	0	2	0	0	0
tRF-23-7U9PNOKO9	GTTGATGTAGCTTAACCCAAAGC	5'-tRF	PheGAA_Chr_MT_364-430_+_@1.23.23	8	5	0	0	10	0	2	2	0	0
tRF-23-9HJHOJ7IDY	TGGCGCAGCGGAAGCGTGCTGGG	i-tRF	iMetCAT_Chr_23_31121523-31121594_-_@8.30.23, iMetCAT_Chr_18_54662068-54662139_-_@8.30.23, iMetCAT_Chr_7_7516034-7516105_-_@8.30.23, iMetCAT_Chr_23_31695649-31695720_-_@8.30.23, iMetCAT_Chr_3_16711608-16711679_-_@8.30.23, iMetCAT_Chr_23_31234924-31234995_+_@8.30.23, iMetCAT_Chr_23_31019522-31019593_-_@8.30.23, iMetCAT_Chr_23_31687054-31687125_+_@8.30.23, iMetCAT_Chr_23_30944121-30944192_+_@8.30.23, iMetCAT_Chr_12_21711736-21711807_-_@8.30.23	8	2	0	0	6	0	0	0	0	0
tRF-23-I34JRX6ND3	ATGGTCTAGCGGTTAGGATTCCT	i-tRF	GluTTC_Chr_2_128295086-128295157_-_@7.29.23, GluTTC_Chr_12_11276302-11276373_-_@7.29.23, GluTTC_Chr_2_1313370-1313441_-_@7.29.23, GluTTC_Chr_21_3228261-3228332_-_@7.29.23, GluTTC_Chr_12_15097784-15097855_-_@7.29.23	8	2	0	0	10	0	0	0	2	2
tRF-23-KQWYL1M30K	CCCATTCTTGCGACCCGGGTTCG	i-tRF	GlyCCC_Chr_25_546202-546272_-_@33.55.23, GlyCCC_Chr_11_68555263-68555333_-_@33.55.23, GlyCCC_Chr_NW_020191682.1_9290-9360_-_@33.55.23	8	10	3	28	12	6	4	28	14	18
tRF-23-N1EH6KK80E	CTGCCACGCGGGAGGCCCGGGTT	i-tRF	GlyGCC_Chr_NW_020190592.1_23486-23556_+_@31.53.23, GlyGCC_Chr_NW_020190592.1_31695-31765_-_@31.53.23, GlyGCC_Chr_27_44779612-44779682_+_@31.53.23, GlyGCC_Chr_18_1416704-1416774_-_@31.53.23, GlyGCC_Chr_NW_020190592.1_4485-4555_+_@31.53.23, GlyGCC_Chr_18_1819426-1819496_+_@31.53.23, GlyGCC_Chr_3_8100275-8100345_-_@31.53.23, GlyGCC_Chr_18_1423807-1423877_+_@31.53.23, GlyGCC_Chr_18_1416064-1416134_-_@31.53.23, GlyGCC_Chr_19_27767594-27767664_+_@31.53.23, GlyGCC_Chr_3_8034296-8034366_+_@31.53.23, GlyGCC_Chr_23_30943694-30943764_+_@31.53.23, GlyGCC_Chr_2_39839393-39839463_+_@31.53.23, GlyGCC_Chr_NW_020190592.1_13975-14045_+_@31.53.23, GlyGCC_Chr_23_31686620-31686690_+_@31.53.23	8	6	3	0	5	0	6	0	0	0
tRF-23-QJ3KYU4RDZ	GCGGCCCGGGTTCGACTCCCGGT	i-tRF	GluTTC_Chr_12_11276302-11276373_-_@43.65.23, GluTTC_Chr_2_1313370-1313441_-_@43.65.23, GluTTC_Chr_12_15097784-15097855_-_@43.65.23, GluTTC_Chr_21_3228261-3228332_-_@43.65.23	8	7	2	0	12	0	4	0	0	0
tRF-23-R9O933IKR	GGTTCGACTCCCGGTATGGGAAC	3'-tRF	GluTTC_Chr_12_11276302-11276373_-_@51.73.23, GluTTC_Chr_2_1313370-1313441_-_@51.73.23	8	7	1	0	10	1	1	0	0	0
tRF-23-Y3E7QN7JDM	TTAGTACTCTGCGTTGTGGCCGC	i-tRF	HisGTG_Chr_3_21276035-21276106_-_@19.41.23, HisGTG_Chr_10_65234844-65234915_-_@19.41.23, HisGTG_Chr_3_21348793-21348864_-_@19.41.23, HisGTG_Chr_10_65235579-65235650_+_@19.41.23, HisGTG_Chr_NW_020191468.1_8497-8568_+_@19.41.23, HisGTG_Chr_3_21198328-21198399_+_@19.41.23, HisGTG_Chr_8_29729058-29729129_+_@19.41.23, HisGTG_Chr_3_21049256-21049327_-_@19.41.23, HisGTG_Chr_3_20873154-20873225_+_@19.41.23, HisGTG_Chr_3_21148775-21148846_+_@19.41.23, HisGTG_Chr_3_20898974-20899045_+_@19.41.23, HisGTG_Chr_10_65237111-65237182_+_@19.41.23, HisGTG_Chr_3_21218714-21218785_-_@19.41.23, HisGTG_Chr_3_21015831-21015902_-_@19.41.23, HisGTG_Chr_3_21063580-21063651_+_@19.41.23, HisGTG_Chr_3_21227690-21227761_-_@19.41.23	8	4	2	0	13	1	2	0	0	1
tRF-24-301M3KYOFJ	CCGAGAGGTCCCGGGTTCAAATCC	i-tRF	ProTGG_Chr_15_55651375-55651446_-_@38.61.24	8	1	1	0	12	9	0	0	2	0
tRF-24-F0IURNLE13	AGAAGATTGAGGGTTCGAATCCCT	i-tRF	ArgTCG_Chr_23_31694279-31694351_-_@41.64.24, ArgTCG_Chr_23_30228672-30228744_+_@41.64.24, ArgTCG_Chr_1_157988436-157988508_+_@41.64.24, ArgTCG_Chr_23_31681248-31681320_-_@41.64.24	8	1	0	0	0	0	0	0	0	0
tRF-24-I2UKJ6P91X	ATGGATAAGGCATCAGCCTCCGGA	i-tRF	ArgCCG_Chr_19_48966332-48966404_+_@15.38.24	8	0	0	0	1	1	0	0	1	0
tRF-25-DNDN00XBS7	AAGTTAAGTTACAAGTGAAAGTCCT	i-tRF	AspGTC_Chr_MT_7304-7372_+_@35.59.25	8	1	1	3	7	0	4	3	1	5
tRF-26-3B1NR8YUP6D	CCGAAAGGTTGGTGGTTCGAGCCCAC	i-tRF	AsnGTT_Chr_3_21340083-21340156_+_@40.65.26, AsnGTT_Chr_3_21316056-21316129_+_@40.65.26, AsnGTT_Chr_3_21114744-21114817_-_@40.65.26, AsnGTT_Chr_3_20872402-20872475_-_@40.65.26, AsnGTT_Chr_12_30174217-30174290_+_@40.65.26, AsnGTT_Chr_3_21197565-21197638_-_@40.65.26, AsnGTT_Chr_3_20905102-20905175_+_@40.65.26, AsnGTT_Chr_19_39343153-39343226_-_@40.65.26, AsnGTT_Chr_3_21219475-21219548_+_@40.65.26, AsnGTT_Chr_3_20956909-20956982_+_@40.65.26, AsnGTT_Chr_3_20994920-20994993_+_@40.65.26, AsnGTT_Chr_3_20981895-20981968_+_@40.65.26, AsnGTT_Chr_7_43807816-43807889_+_@40.65.26, AsnGTT_Chr_3_21038302-21038375_+_@40.65.26, AsnGTT_Chr_3_21271703-21271776_-_@40.65.26	8	20	10	0	7	11	5	0	0	0
tRF-29-8HM2OSRN2N1J	TCACGCGGGAGACCGGGGTTCAATTCCCC	i-tRF	AspGTC_Chr_5_62676636-62676707_+_@35.63.29	8	31	23	1	16	0	13	1	0	0
tRF-29-R9J89O9NF5JP	GGTTCCATGGTGTAATGGTTAGCACTCTG	5'-tRF	GlnCTG_Chr_19_27761705-27761776_+_@1.29.29, GlnCTG_Chr_10_12743209-12743280_-_@1.29.29, GlnCTG_Chr_23_31135564-31135635_-_@1.29.29, GlnCTG_Chr_23_30037406-30037477_+_@1.29.29, GlnCTG_Chr_23_31114008-31114079_+_@1.29.29, GlnCTG_Chr_23_47242996-47243067_+_@1.29.29, GlnCTG_Chr_4_99861548-99861619_+_@1.29.29	8	0	0	0	3	4	0	1	4	11
tRF-29-U1O0789NLJ11	TAACCGAAAGGTTGGTGGTTCGAGCCCAC	i-tRF	AsnGTT_Chr_3_20872402-20872475_-_@37.65.29, AsnGTT_Chr_3_21271703-21271776_-_@37.65.29, AsnGTT_Chr_3_20956909-20956982_+_@37.65.29, AsnGTT_Chr_7_43807816-43807889_+_@37.65.29, AsnGTT_Chr_3_21340083-21340156_+_@37.65.29, AsnGTT_Chr_3_21114744-21114817_-_@37.65.29, AsnGTT_Chr_3_21197565-21197638_-_@37.65.29, AsnGTT_Chr_3_21038302-21038375_+_@37.65.29, AsnGTT_Chr_3_20994920-20994993_+_@37.65.29, AsnGTT_Chr_3_21219475-21219548_+_@37.65.29, AsnGTT_Chr_3_21316056-21316129_+_@37.65.29, AsnGTT_Chr_12_30174217-30174290_+_@37.65.29, AsnGTT_Chr_3_20905102-20905175_+_@37.65.29, AsnGTT_Chr_19_39343153-39343226_-_@37.65.29, AsnGTT_Chr_3_20981895-20981968_+_@37.65.29	8	9	6	0	5	13	1	0	0	0
tRF-30-86J8WPMN1E8Y	TCCCACATGGTCTAGCGGTTAGGATTCCTG	5'-tRF	GluTTC_Chr_12_15097784-15097855_-_@1.30.30, GluTTC_Chr_21_3228261-3228332_-_@1.30.30, GluTTC_Chr_2_128295086-128295157_-_@1.30.30	8	1	0	0	1	1	0	0	0	0
tRF-32-R918VBY9PYKHK	GGTTCAGTGGTAGAATTCTCGCCTGCCACGCG	i-tRF	GlyGCC_Chr_NW_020190592.1_13975-14045_+_@9.40.32, GlyGCC_Chr_3_8034296-8034366_+_@9.40.32, GlyGCC_Chr_23_31686620-31686690_+_@9.40.32, GlyGCC_Chr_NW_020190592.1_31695-31765_-_@9.40.32, GlyGCC_Chr_23_30943694-30943764_+_@9.40.32, GlyGCC_Chr_18_1416704-1416774_-_@9.40.32, GlyGCC_Chr_NW_020190592.1_23486-23556_+_@9.40.32, GlyGCC_Chr_NW_020190592.1_4485-4555_+_@9.40.32, GlyGCC_Chr_18_1423807-1423877_+_@9.40.32, GlyGCC_Chr_18_1416064-1416134_-_@9.40.32, GlyGCC_Chr_18_1819426-1819496_+_@9.40.32, GlyGCC_Chr_3_8100275-8100345_-_@9.40.32, GlyGCC_Chr_19_27767594-27767664_+_@9.40.32, GlyGCC_Chr_2_39839393-39839463_+_@9.40.32	8	6	4	0	15	2	4	0	2	1
tRF-32-R9J89O9NF5W81	GGTTCCATGGTGTAATGGTTAGCACTCTGGAC	5-half	GlnCTG_Chr_23_30037406-30037477_+_@1.32.32, GlnCTG_Chr_23_47242996-47243067_+_@1.32.32, GlnCTG_Chr_10_12743209-12743280_-_@1.32.32, GlnCTG_Chr_19_27761705-27761776_+_@1.32.32, GlnCTG_Chr_23_31135564-31135635_-_@1.32.32, GlnCTG_Chr_4_99861548-99861619_+_@1.32.32, GlnCTG_Chr_23_31114008-31114079_+_@1.32.32	8	1	0	0	8	1	0	1	1	3
tRF-33-NZDNF2Z0F6V503	CTTTTAAGTTAGAGATTGAGAGCCATATACTCT	i-tRF	LysTTT_Chr_MT_8061-8127_+_@26.58.33	8	3	9	1	11	2	22	0	0	0
tRF-34-7383RPD9W1X618	GTGGTTCAGTGGTAGAATTCTCGCCTGCCACGCG	i-tRF	GlyGCC_Chr_18_1819426-1819496_+_@7.40.34, GlyGCC_Chr_18_1423807-1423877_+_@7.40.34, GlyGCC_Chr_18_1416704-1416774_-_@7.40.34, GlyGCC_Chr_3_8034296-8034366_+_@7.40.34, GlyGCC_Chr_NW_020190592.1_31695-31765_-_@7.40.34, GlyGCC_Chr_18_1416064-1416134_-_@7.40.34, GlyGCC_Chr_2_39839393-39839463_+_@7.40.34, GlyGCC_Chr_3_8100275-8100345_-_@7.40.34, GlyGCC_Chr_NW_020190592.1_4485-4555_+_@7.40.34, GlyGCC_Chr_19_27767594-27767664_+_@7.40.34, GlyGCC_Chr_23_30943694-30943764_+_@7.40.34, GlyGCC_Chr_NW_020190592.1_23486-23556_+_@7.40.34, GlyGCC_Chr_NW_020190592.1_13975-14045_+_@7.40.34, GlyGCC_Chr_23_31686620-31686690_+_@7.40.34	8	6	4	0	6	1	3	0	2	0
tRF-35-IZSO1X1X23O08Y	ATTTTGTCAAAGTTAAGTTACAAGTGAAAGTCCTG	i-tRF	AspGTC_Chr_MT_7304-7372_+_@26.60.35	8	4	1	0	6	2	2	0	0	0
tRF-35-Q89P9L8422YRI7	GCTGGTGTAGTGGTATCATGCAAGATTCCCATTCT	i-tRF	GlyCCC_Chr_25_546202-546272_-_@6.40.35, GlyCCC_Chr_11_68555263-68555333_-_@6.40.35, GlyCCC_Chr_NW_020191682.1_9290-9360_-_@6.40.35	8	2	1	0	8	0	0	0	0	0
tRF-36-947673FEWS3V2V0	TGGTGGTTCAGTGGTAGAATTCTCGCCTGCCACGCG	i-tRF	GlyGCC_Chr_3_8034296-8034366_+_@5.40.36, GlyGCC_Chr_23_31686620-31686690_+_@5.40.36, GlyGCC_Chr_23_30943694-30943764_+_@5.40.36, GlyGCC_Chr_18_1416704-1416774_-_@5.40.36, GlyGCC_Chr_18_1423807-1423877_+_@5.40.36, GlyGCC_Chr_18_1416064-1416134_-_@5.40.36, GlyGCC_Chr_18_1819426-1819496_+_@5.40.36, GlyGCC_Chr_19_27767594-27767664_+_@5.40.36, GlyGCC_Chr_2_39839393-39839463_+_@5.40.36	8	3	0	1	4	0	2	1	0	1
tRF-36-DZ96DNDN00XBS70	AATTTTGTCAAAGTTAAGTTACAAGTGAAAGTCCTG	i-tRF	AspGTC_Chr_MT_7304-7372_+_@25.60.36	8	2	2	0	6	1	2	0	1	0
tRF-40-7RI3SERXPIN24YDR	GTTCCATGGTGTAATGGTTAGCACTCTGGACTCTGAATCC	5'-tRF	GlnCTG_Chr_4_99861548-99861619_+_@2.41.40, GlnCTG_Chr_23_31114008-31114079_+_@2.41.40, GlnCTG_Chr_23_47242996-47243067_+_@2.41.40, GlnCTG_Chr_1_111055681-111055752_-_@2.41.40, GlnCTG_Chr_19_27761705-27761776_+_@2.41.40, GlnCTG_Chr_16_24928705-24928776_-_@2.41.40, GlnCTG_Chr_10_12743209-12743280_-_@2.41.40, GlnCTG_Chr_23_30037406-30037477_+_@2.41.40, GlnCTG_Chr_23_31135564-31135635_-_@2.41.40	8	1	0	2	5	0	0	0	3	3
tRF-40-JY7383RPD9W1X6L8	CATTGGTGGTTCAGTGGTAGAATTCTCGCCTGCCACGCGG	5'-tRF	GlyGCC_Chr_2_39839393-39839463_+_@2.41.40, GlyGCC_Chr_18_1423807-1423877_+_@2.41.40, GlyGCC_Chr_18_1819426-1819496_+_@2.41.40, GlyGCC_Chr_23_31686620-31686690_+_@2.41.40, GlyGCC_Chr_19_27767594-27767664_+_@2.41.40, GlyGCC_Chr_3_8034296-8034366_+_@2.41.40, GlyGCC_Chr_23_30943694-30943764_+_@2.41.40, GlyGCC_Chr_18_1416704-1416774_-_@2.41.40, GlyGCC_Chr_18_1416064-1416134_-_@2.41.40	8	5	3	2	2	25	4	3	1	3
tRF-41-7RI3SERXPIN24YDRB	GTTCCATGGTGTAATGGTTAGCACTCTGGACTCTGAATCCA	5'-tRF	GlnCTG_Chr_23_31114008-31114079_+_@2.42.41, GlnCTG_Chr_23_30037406-30037477_+_@2.42.41, GlnCTG_Chr_23_47242996-47243067_+_@2.42.41, GlnCTG_Chr_1_111055681-111055752_-_@2.42.41, GlnCTG_Chr_10_12743209-12743280_-_@2.42.41, GlnCTG_Chr_16_24928705-24928776_-_@2.42.41, GlnCTG_Chr_19_27761705-27761776_+_@2.42.41, GlnCTG_Chr_23_31135564-31135635_-_@2.42.41, GlnCTG_Chr_4_99861548-99861619_+_@2.42.41	8	2	0	1	2	12	1	1	1	0
tRF-41-P4R8YP9LON4VN1EH0	GCATGGGTGGTTCAGTGGTAGAATTCTCGCCTGCCACGCGG	5'-tRF	GlyGCC_Chr_NW_020190592.1_4485-4555_+_@1.41.41, GlyGCC_Chr_NW_020190592.1_13975-14045_+_@1.41.41, GlyGCC_Chr_3_8100275-8100345_-_@1.41.41, GlyGCC_Chr_NW_020190592.1_31695-31765_-_@1.41.41, GlyGCC_Chr_NW_020190592.1_23486-23556_+_@1.41.41	8	12	6	0	11	127	2	0	0	1
tRF-41-Q1Q89P9L8422YRI7E	GCGCCGCTGGTGTAGTGGTATCATGCAAGATTCCCATTCTT	5'-tRF	GlyCCC_Chr_25_546202-546272_-_@1.41.41, GlyCCC_Chr_11_68555263-68555333_-_@1.41.41	8	7	4	5	8	333	5	0	4	5
tRF-46-R9J89O9NF5W8E7OMJHB	GGTTCCATGGTGTAATGGTTAGCACTCTGGACTCTGAATCCAGCGA	5'-tRF	GlnCTG_Chr_23_31114008-31114079_+_@1.46.46, GlnCTG_Chr_23_30037406-30037477_+_@1.46.46, GlnCTG_Chr_10_12743209-12743280_-_@1.46.46, GlnCTG_Chr_19_27761705-27761776_+_@1.46.46, GlnCTG_Chr_23_31135564-31135635_-_@1.46.46	8	5	0	2	5	7	0	1	1	5
tRF-49-73V2Y8L981PV6RRNLN1K	GTGGTTAGGATTCGGCGCTCTCACCGCCGCGGCCCGGGTTCGATTCCCG	i-tRF	GluCTC_Chr_NW_020190592.1_1276-1347_-_@15.63.49, GluCTC_Chr_3_21352358-21352429_-_@15.63.49, GluCTC_Chr_23_30014669-30014740_-_@15.63.49, GluCTC_Chr_NW_020190592.1_10784-10855_-_@15.63.49, GluCTC_Chr_NW_020190592.1_20281-20352_-_@15.63.49, GluCTC_Chr_7_42660785-42660856_+_@15.63.49, GluCTC_Chr_9_25530031-25530102_+_@15.63.49, GluCTC_Chr_3_8098331-8098402_-_@15.63.49	8	0	0	0	1	0	0	0	0	0
tRF-16-F36VF8B	AGAGTGGCGCAGCGGA	i-tRF	iMetCAT_Chr_23_31121523-31121594_-_@4.19.16, iMetCAT_Chr_23_31019522-31019593_-_@4.19.16, iMetCAT_Chr_23_31695649-31695720_-_@4.19.16, iMetCAT_Chr_7_7516034-7516105_-_@4.19.16, iMetCAT_Chr_12_21711736-21711807_-_@4.19.16, iMetCAT_Chr_18_54662068-54662139_-_@4.19.16, iMetCAT_Chr_23_30944121-30944192_+_@4.19.16, iMetCAT_Chr_23_31234924-31234995_+_@4.19.16, iMetCAT_Chr_3_16711608-16711679_-_@4.19.16, iMetCAT_Chr_23_31687054-31687125_+_@4.19.16	9	9	0	6	9	58	0	4	9	13
tRF-16-OR183OE	GACCCAGTGGCCTAAT	5'-tRF	ArgCCG_Chr_19_48966332-48966404_+_@1.16.16	9	4	1	5	13	37	2	3	7	7
tRF-17-8BRY935	TCAAAGGTTGTGGGTTC	i-tRF	ArgTCT_Chr_19_27762806-27762892_+_@40.56.17, ArgTCT_Chr_11_98945442-98945532_-_@40.56.17, ArgTCT_Chr_15_82767225-82767310_+_@40.56.17	9	3	0	1	1	6	0	0	2	1
tRF-19-YUYRLHIX	TTCGATTCCCCGACGGGGA	i-tRF	AspGTC_Chr_5_60336567-60336638_+_@53.71.19, AspGTC_Chr_17_50877234-50877305_+_@53.71.19, AspGTC_Chr_NW_020190592.1_2468-2539_-_@53.71.19, AspGTC_Chr_NW_020190592.1_30957-31028_-_@53.71.19, AspGTC_Chr_23_31145310-31145381_-_@53.71.19, AspGTC_Chr_NW_020190592.1_21473-21544_-_@53.71.19, AspGTC_Chr_3_55975398-55975469_+_@53.71.19, AspGTC_Chr_17_50874263-50874334_+_@53.71.19, AspGTC_Chr_23_31091360-31091431_+_@53.71.19, AspGTC_Chr_NW_020190592.1_11976-12047_-_@53.71.19, AspGTC_Chr_19_27847062-27847133_-_@53.71.19, AspGTC_Chr_3_8023793-8023864_-_@53.71.19, AspGTC_Chr_3_8099537-8099608_-_@53.71.19	9	3	1	0	1	0	0	0	1	1
tRF-20-JQR7F8YK	CATATGGTCTAGCGGTTAGG	i-tRF	GluTTC_Chr_2_1313370-1313441_-_@4.23.20, GluTTC_Chr_12_11276302-11276373_-_@4.23.20	9	3	1	0	12	0	1	1	2	2
tRF-20-MEF91SS2	CGGATAGCTCAGTCGGTAGA	i-tRF	LysTTT_Chr_16_2247970-2248042_+_@4.23.20, LysTTT_Chr_15_82774048-82774120_-_@4.23.20, LysTTT_Chr_23_30029666-30029738_-_@4.23.20, LysTTT_Chr_23_31557018-31557090_+_@4.23.20, LysTTT_Chr_23_30158659-30158731_+_@4.23.20, LysTTT_Chr_16_2248304-2248376_-_@4.23.20, LysTTT_Chr_19_27761050-27761122_+_@4.23.20, LysTTT_Chr_15_82772306-82772378_+_@4.23.20, LysTTT_Chr_23_31054701-31054773_+_@4.23.20	9	21	6	1	16	1	5	0	2	1
tRF-22-R3WE8RO84	GGGGTTCGATTCCCCGACGGGG	i-tRF	AspGTC_Chr_NW_020190592.1_2468-2539_-_@49.70.22, AspGTC_Chr_23_31145310-31145381_-_@49.70.22, AspGTC_Chr_23_31091360-31091431_+_@49.70.22, AspGTC_Chr_NW_020190592.1_11976-12047_-_@49.70.22, AspGTC_Chr_17_50877234-50877305_+_@49.70.22, AspGTC_Chr_NW_020190592.1_30957-31028_-_@49.70.22, AspGTC_Chr_19_27847062-27847133_-_@49.70.22, AspGTC_Chr_5_60336567-60336638_+_@49.70.22, AspGTC_Chr_3_55975398-55975469_+_@49.70.22, AspGTC_Chr_17_50874263-50874334_+_@49.70.22, AspGTC_Chr_3_8099537-8099608_-_@49.70.22, AspGTC_Chr_3_8023793-8023864_-_@49.70.22, AspGTC_Chr_NW_020190592.1_21473-21544_-_@49.70.22	9	0	4	51	3	5	0	120	804	778
tRF-23-7O75D4B3D3	GTTAAGTTACAAGTGAAAGTCCT	i-tRF	AspGTC_Chr_MT_7304-7372_+_@37.59.23	9	3	2	0	4	0	1	0	2	0
tRF-23-DN00XBS70B	AAGTTACAAGTGAAAGTCCTGTA	i-tRF	AspGTC_Chr_MT_7304-7372_+_@40.62.23	9	6	2	0	11	0	15	0	0	0
tRF-23-J25R93WB0J	CAGGAGATCCTGGGTTCGAATCC	i-tRF	ThrAGT_Chr_23_31023079-31023152_-_@41.63.23, ThrAGT_Chr_19_27830446-27830519_+_@41.63.23, ThrCGT_Chr_23_30176833-30176906_+_@41.63.23, ThrTGT_Chr_1_157982832-157982905_+_@41.63.23, ThrTGT_Chr_1_158057151-158057224_+_@41.63.23, ThrAGT_Chr_19_27851226-27851299_-_@41.63.23, ThrAGT_Chr_23_30127047-30127120_-_@41.63.23, ThrAGT_Chr_23_31577997-31578070_+_@41.63.23, ThrAGT_Chr_18_43596311-43596384_+_@41.63.23, ThrTGT_Chr_23_30297298-30297371_+_@41.63.23, ThrTGT_Chr_23_30223069-30223143_+_@41.63.23, ThrAGT_Chr_23_31046447-31046520_+_@41.63.23, ThrAGT_Chr_19_27777989-27778062_-_@41.63.23, ThrAGT_Chr_23_31342707-31342780_-_@41.63.23	9	5	1	0	49	2	3	0	0	0
tRF-24-JBRR93W01J	CAGAAGGTCCTGGGTTCGAGCCCC	i-tRF	ValTAC_Chr_15_82766873-82766945_-_@40.63.24, ValTAC_Chr_X_124770762-124770834_+_@40.63.24	9	1	1	0	4	4	0	4	5	1
tRF-25-0VL8K87SIR	ACCGCCGCGGCCCGGGTTCGATTCC	i-tRF	GluCTC_Chr_NW_020190592.1_29782-29853_-_@37.61.25, GluCTC_Chr_3_21352358-21352429_-_@37.61.25, GluCTC_Chr_NW_020190592.1_1276-1347_-_@37.61.25, GluTTC_Chr_3_20897689-20897760_-_@37.61.25, GluCTC_Chr_23_30014669-30014740_-_@37.61.25, GluTTC_Chr_3_21113479-21113550_-_@37.61.25, GluTTC_Chr_3_21317723-21317794_+_@37.61.25, GluCTC_Chr_NW_020190592.1_20281-20352_-_@37.61.25, GluTTC_Chr_3_21204594-21204665_+_@37.61.25, GluTTC_Chr_3_21212531-21212602_-_@37.61.25, GluCTC_Chr_9_25530031-25530102_+_@37.61.25, GluCTC_Chr_7_42660785-42660856_+_@37.61.25, GluTTC_Chr_3_20890034-20890105_+_@37.61.25, GluCTC_Chr_3_8098331-8098402_-_@37.61.25, GluCTC_Chr_NW_020190592.1_10784-10855_-_@37.61.25	9	8	0	0	8	1	8	1	5	4
tRF-25-NK5Y93W086	CTGGGGATTGTGGGTTCGAGTCCCA	i-tRF	ArgCCG_Chr_19_48966332-48966404_+_@40.64.25	9	5	2	0	6	1	1	0	0	0
tRF-26-EH6KK87SIRD	ACGCGGGAGGCCCGGGTTCGATTCCC	i-tRF	GlyGCC_Chr_19_27767594-27767664_+_@36.61.26, GlyGCC_Chr_18_1819426-1819496_+_@36.61.26, GlyGCC_Chr_NW_020190592.1_23486-23556_+_@36.61.26, GlyGCC_Chr_NW_020190592.1_4485-4555_+_@36.61.26, GlyGCC_Chr_2_39839393-39839463_+_@36.61.26, GlyGCC_Chr_3_8034296-8034366_+_@36.61.26, GlyGCC_Chr_18_1416064-1416134_-_@36.61.26, GlyGCC_Chr_18_1416704-1416774_-_@36.61.26, GlyGCC_Chr_23_31686620-31686690_+_@36.61.26, GlyGCC_Chr_18_1423807-1423877_+_@36.61.26, GlyGCC_Chr_23_30943694-30943764_+_@36.61.26, GlyGCC_Chr_NW_020190592.1_13975-14045_+_@36.61.26	9	7	1	2	4	0	4	4	1	10
tRF-26-Q86N7KYUSRB	GCTGGGGATTGTGGGTTCGAGTCCCA	i-tRF	ArgCCG_Chr_19_48966332-48966404_+_@39.64.26	9	6	8	0	10	2	2	0	0	0
tRF-26-V47P596VW6D	TAGTGGTTAGGATTCGGCGCTCTCAC	i-tRF	GluCTC_Chr_23_30014669-30014740_-_@13.38.26, GluCTC_Chr_NW_020190592.1_10784-10855_-_@13.38.26, GluCTC_Chr_3_8098331-8098402_-_@13.38.26, GluCTC_Chr_7_42660785-42660856_+_@13.38.26, GluCTC_Chr_9_25530031-25530102_+_@13.38.26, GluCTC_Chr_NW_020190592.1_1276-1347_-_@13.38.26, GluCTC_Chr_NW_020190592.1_20281-20352_-_@13.38.26, GluCTC_Chr_3_21352358-21352429_-_@13.38.26	9	6	2	0	4	234	3	1	0	0
tRF-27-R9J89O9NF55	GGTTCCATGGTGTAATGGTTAGCACTC	5'-tRF	GlnCTG_Chr_10_12743209-12743280_-_@1.27.27, GlnCTG_Chr_4_99861548-99861619_+_@1.27.27, GlnCTG_Chr_23_31135564-31135635_-_@1.27.27, GlnCTG_Chr_23_47242996-47243067_+_@1.27.27, GlnCTG_Chr_23_31114008-31114079_+_@1.27.27, GlnCTG_Chr_23_30037406-30037477_+_@1.27.27, GlnCTG_Chr_19_27761705-27761776_+_@1.27.27	9	0	0	0	2	1	0	0	5	2
tRF-28-2VR008R9D9DJ	CACGCGGGAGACCGGGGTTCAATTCCCC	i-tRF	AspGTC_Chr_5_62676636-62676707_+_@36.63.28	9	39	28	0	35	0	25	0	1	1
tRF-31-ZO7PFN50KLU9E	TTTAAGTTAGAGATTGAGAGCCATATACTCT	i-tRF	LysTTT_Chr_MT_8061-8127_+_@28.58.31	9	16	19	0	10	1	9	0	0	0
tRF-32-JY7383RPD9W1P	CATTGGTGGTTCAGTGGTAGAATTCTCGCCTG	5'-tRF	GlyGCC_Chr_18_1416704-1416774_-_@2.33.32, GlyGCC_Chr_19_27767594-27767664_+_@2.33.32, GlyGCC_Chr_18_1416064-1416134_-_@2.33.32, GlyGCC_Chr_18_1423807-1423877_+_@2.33.32, GlyGCC_Chr_3_8034296-8034366_+_@2.33.32, GlyGCC_Chr_2_39839393-39839463_+_@2.33.32, GlyGCC_Chr_23_30943694-30943764_+_@2.33.32, GlyGCC_Chr_18_1819426-1819496_+_@2.33.32, GlyGCC_Chr_23_31686620-31686690_+_@2.33.32	9	11	12	13	3	14	2	9	11	15
tRF-33-7LI3VF4YO9XED2	GTGTAATGGTTAGCACTCTGGACTCTGAATCCA	i-tRF	GlnCTG_Chr_23_47242996-47243067_+_@10.42.33, GlnCTG_Chr_1_111055681-111055752_-_@10.42.33, GlnCTG_Chr_16_24928705-24928776_-_@10.42.33, GlnCTG_Chr_10_12743209-12743280_-_@10.42.33, GlnCTG_Chr_23_31135564-31135635_-_@10.42.33, GlnCTG_Chr_23_30037406-30037477_+_@10.42.33, GlnCTG_Chr_23_31013002-31013073_+_@10.42.33, GlnCTG_Chr_23_31114008-31114079_+_@10.42.33, GlnCTG_Chr_19_27761705-27761776_+_@10.42.33, GlnCTG_Chr_4_99861548-99861619_+_@10.42.33	9	0	1	0	6	4	1	1	0	0
tRF-34-79MP9P9NH57S1Q	GTTTCCGTAGTGTAGTGGTTATCACGTTCGCCTT	5-half	ValTAC_Chr_3_20947989-20948061_+_@1.34.34, ValTAC_Chr_3_21035265-21035337_+_@1.34.34, ValTAC_Chr_3_20978865-20978937_+_@1.34.34, ValTAC_Chr_3_20991877-20991949_+_@1.34.34	9	4	1	0	3	6	3	1	3	3
tRF-34-R718YKISQI451V	GGTCTAGTGGTTAGGATTCGGCGCTCTCACCGCC	i-tRF	GluCTC_Chr_3_8098331-8098402_-_@9.42.34, GluCTC_Chr_23_30014669-30014740_-_@9.42.34, GluCTC_Chr_NW_020190592.1_10784-10855_-_@9.42.34, GluCTC_Chr_7_42660785-42660856_+_@9.42.34, GluCTC_Chr_9_25530031-25530102_+_@9.42.34, GluCTC_Chr_3_21352358-21352429_-_@9.42.34, GluCTC_Chr_NW_020190592.1_20281-20352_-_@9.42.34, GluCTC_Chr_NW_020190592.1_1276-1347_-_@9.42.34	9	0	0	0	4	0	0	0	0	0
tRF-41-86J8WPMN1E8Y7Z2RB	TCCCACATGGTCTAGCGGTTAGGATTCCTGGTTTTCACCCA	5'-tRF	GluTTC_Chr_21_3228261-3228332_-_@1.41.41, GluTTC_Chr_2_128295086-128295157_-_@1.41.41, GluTTC_Chr_12_15097784-15097855_-_@1.41.41	9	4	0	0	12	1	1	0	0	0
tRF-17-WU1M70Q	TCTGAAGGTCGTGAGTT	i-tRF	MetCAT_Chr_14_16621733-16621805_+_@39.55.17	10	1	0	2	11	16	0	2	3	2
tRF-18-WU1M7005	TCTGAAGGTCGTGAGTTC	i-tRF	MetCAT_Chr_14_16621733-16621805_+_@39.56.18	10	3	1	2	7	15	0	1	4	3
tRF-21-PV94V4SMB	GCCGCTGGTGTAGTGGTATCA	i-tRF	GlyCCC_Chr_25_546202-546272_-_@3.23.21, GlyCCC_Chr_11_68555263-68555333_-_@3.23.21	10	13	5	0	3	0	9	1	0	0
tRF-21-RX6NMH49B	GGTTAGGATTCGGCGCTCTCA	i-tRF	GluCTC_Chr_3_21352358-21352429_-_@17.37.21, GluCTC_Chr_23_30014669-30014740_-_@17.37.21, GluCTC_Chr_7_42660785-42660856_+_@17.37.21, GluCTC_Chr_NW_020190592.1_1276-1347_-_@17.37.21, GluCTC_Chr_NW_020190592.1_10784-10855_-_@17.37.21, GluCTC_Chr_NW_020190592.1_20281-20352_-_@17.37.21, GluCTC_Chr_NW_020190592.1_29782-29853_-_@17.37.21, GluCTC_Chr_9_25530031-25530102_+_@17.37.21, GluCTC_Chr_3_8098331-8098402_-_@17.37.21	10	7	5	19	3	0	6	10	11	6
tRF-23-7Z2R1HPSDZ	GTTTTCACCCAGGCGGCCCGGGT	i-tRF	GluTTC_Chr_2_1313370-1313441_-_@31.53.23, GluTTC_Chr_12_15097784-15097855_-_@31.53.23, GluTTC_Chr_12_11276302-11276373_-_@31.53.23, GluTTC_Chr_21_3228261-3228332_-_@31.53.23	10	3	0	0	4	0	2	0	0	0
tRF-23-HWH3RXSIDP	ATCGTATAGTGGTTAGTACTCTG	i-tRF	HisGTG_Chr_3_21198328-21198399_+_@7.29.23, HisGTG_Chr_3_21218714-21218785_-_@7.29.23, HisGTG_Chr_3_21348793-21348864_-_@7.29.23, HisGTG_Chr_3_21276035-21276106_-_@7.29.23, HisGTG_Chr_10_65237111-65237182_+_@7.29.23, HisGTG_Chr_3_21227690-21227761_-_@7.29.23, HisGTG_Chr_3_21063580-21063651_+_@7.29.23, HisGTG_Chr_3_21148775-21148846_+_@7.29.23, HisGTG_Chr_10_65235579-65235650_+_@7.29.23, HisGTG_Chr_3_21049256-21049327_-_@7.29.23, HisGTG_Chr_10_65234844-65234915_-_@7.29.23, HisGTG_Chr_3_21015831-21015902_-_@7.29.23, HisGTG_Chr_3_20873154-20873225_+_@7.29.23, HisGTG_Chr_NW_020191468.1_8497-8568_+_@7.29.23, HisGTG_Chr_8_29729058-29729129_+_@7.29.23, HisGTG_Chr_3_20898974-20899045_+_@7.29.23	10	7	0	0	5	0	2	0	0	0
tRF-23-KKM1M3WD0J	CCAGGCGGCCCGGGTTCGACTCC	i-tRF	GluTTC_Chr_12_15097784-15097855_-_@39.61.23, GluTTC_Chr_2_1313370-1313441_-_@39.61.23, GluTTC_Chr_12_11276302-11276373_-_@39.61.23, GluTTC_Chr_21_3228261-3228332_-_@39.61.23	10	4	4	10	20	1	3	6	3	9
tRF-23-LR6XQ6S80H	CGCCCGGCTAGCTCAGTCGGTAG	5'-tRF	LysCTT_Chr_25_2624993-2625065_+_@-1C.22.23, LysCTT_Chr_25_2607789-2607861_+_@-1C.22.23, LysCTT_Chr_7_40345515-40345587_+_@-1C.22.23, LysCTT_Chr_25_2609233-2609305_-_@-1C.22.23, LysCTT_Chr_25_2627614-2627686_+_@-1C.22.23, LysCTT_Chr_25_2633972-2634044_+_@-1C.22.23, LysCTT_Chr_3_21347701-21347773_-_@-1C.22.23, LysCTT_Chr_25_2638931-2639003_+_@-1C.22.23, LysCTT_Chr_25_2617431-2617503_+_@-1C.22.23, LysCTT_Chr_10_70547066-70547138_-_@-1C.22.23, LysCTT_Chr_21_30269857-30269929_-_@-1C.22.23, LysCTT_Chr_7_40357611-40357683_-_@-1C.22.23, LysCTT_Chr_25_2622397-2622469_+_@-1C.22.23, LysCTT_Chr_25_2629353-2629425_+_@-1C.22.23, LysCTT_Chr_25_2602175-2602247_-_@-1C.22.23, LysCTT_Chr_23_31553102-31553174_-_@-1C.22.23, LysCTT_Chr_25_2612845-2612917_+_@-1C.22.23, LysCTT_Chr_25_2597623-2597695_-_@-1C.22.23	10	29	4	0	13	0	4	1	0	0
tRF-23-O7M8LOMLD8	GACCTCGTGGCGCAACGGTAGCG	5'-tRF	TrpCCA_Chr_5_62677335-62677406_+_@1.23.23, TrpCCA_Chr_25_36942390-36942461_-_@1.23.23, TrpCCA_Chr_23_31683731-31683802_+_@1.23.23, TrpCCA_Chr_23_31674969-31675040_+_@1.23.23, TrpCCA_Chr_19_27829637-27829708_+_@1.23.23	10	1	1	0	2	0	0	0	0	0
tRF-23-U3UO7B1R0N	TAAGTTACAAGTGAAAGTCCTGT	i-tRF	AspGTC_Chr_MT_7304-7372_+_@39.61.23	10	7	3	0	14	3	4	0	0	1
tRF-23-WLBSDE280E	TCGTAAACCGAAGATCACGGGTT	i-tRF	ThrCGT_Chr_25_13221582-13221653_+_@32.54.23	10	10	4	0	4	1	1	0	0	0
tRF-24-8BRY93W0JJ	TCAAAGGTTGTGGGTTCGAGTCCC	i-tRF	ArgTCT_Chr_15_82767225-82767310_+_@40.63.24, ArgTCT_Chr_11_98945442-98945532_-_@40.63.24	10	1	0	9	17	13	0	18	50	13
tRF-25-PS5P4PW3FJ	GCCCGGATAGCTCAGTCGGTAGAGC	5'-tRF	LysTTT_Chr_15_82774048-82774120_-_@1.25.25, LysTTT_Chr_23_30158659-30158731_+_@1.25.25, LysTTT_Chr_23_30029666-30029738_-_@1.25.25, LysTTT_Chr_16_2248304-2248376_-_@1.25.25, LysTTT_Chr_23_31054701-31054773_+_@1.25.25, LysTTT_Chr_15_82772306-82772378_+_@1.25.25, LysTTT_Chr_16_2247970-2248042_+_@1.25.25, LysTTT_Chr_19_27761050-27761122_+_@1.25.25	10	1	5	0	10	19	7	0	0	0
tRF-28-J4S2I7L7P5D8	CAGTGGTAGAATTCTCGCCTGCCACGCG	i-tRF	GlyGCC_Chr_NW_020190592.1_13975-14045_+_@13.40.28, GlyGCC_Chr_3_8100275-8100345_-_@13.40.28, GlyGCC_Chr_23_31686620-31686690_+_@13.40.28, GlyGCC_Chr_18_1416064-1416134_-_@13.40.28, GlyGCC_Chr_19_27767594-27767664_+_@13.40.28, GlyGCC_Chr_NW_020190592.1_4485-4555_+_@13.40.28, GlyGCC_Chr_3_8034296-8034366_+_@13.40.28, GlyGCC_Chr_2_39839393-39839463_+_@13.40.28, GlyGCC_Chr_NW_020190592.1_23486-23556_+_@13.40.28, GlyGCC_Chr_18_1416704-1416774_-_@13.40.28, GlyGCC_Chr_18_1423807-1423877_+_@13.40.28, GlyGCC_Chr_18_1819426-1819496_+_@13.40.28, GlyGCC_Chr_NW_020190592.1_31695-31765_-_@13.40.28, GlyGCC_Chr_23_30943694-30943764_+_@13.40.28	10	10	3	1	6	3	0	0	1	0
tRF-29-U3V0IU51HLH3	TAAGTTAGAGATTGAGAGCCATATACTCT	i-tRF	LysTTT_Chr_MT_8061-8127_+_@30.58.29	10	9	22	0	10	1	2	1	0	0
tRF-39-SP58309MUKL6O90Z	GTCAGGATGGCCGAGTGGTCTAAGGCGCCAGACTCAAGT	5'-tRF	LeuCAA_Chr_7_42660399-42660504_+_@1.39.39, LeuCAA_Chr_23_30067060-30067165_+_@1.39.39, LeuCAA_Chr_23_30037897-30038007_-_@1.39.39, LeuCAA_Chr_23_31099721-31099827_+_@1.39.39, LeuCAA_Chr_23_31084667-31084774_-_@1.39.39, LeuCAA_Chr_23_31082112-31082218_+_@1.39.39	10	0	0	0	0	0	0	0	0	0
tRF-41-R9J89O94F5W8E7OMD	GGTTCCATGGTGTAATGGTGAGCACTCTGGACTCTGAATCC	5'-tRF	GlnCTG_Chr_3_21312527-21312598_-_@1.41.41, GlnCTG_Chr_3_21037039-21037110_-_@1.41.41, GlnCTG_Chr_3_20980650-20980721_-_@1.41.41, GlnCTG_Chr_3_20952469-20952540_-_@1.41.41, GlnCTG_Chr_3_22739543-22739614_+_@1.41.41, GlnCTG_Chr_3_20993663-20993734_-_@1.41.41	10	3	0	1	13	1	0	0	2	2
tRF-42-R9J89O94F5W8E7OM2	GGTTCCATGGTGTAATGGTGAGCACTCTGGACTCTGAATCCA	5'-tRF	GlnCTG_Chr_3_21312527-21312598_-_@1.42.42, GlnCTG_Chr_3_20993663-20993734_-_@1.42.42, GlnCTG_Chr_3_22739543-22739614_+_@1.42.42, GlnCTG_Chr_3_21037039-21037110_-_@1.42.42, GlnCTG_Chr_3_20980650-20980721_-_@1.42.42, GlnCTG_Chr_3_20952469-20952540_-_@1.42.42	10	3	0	1	4	26	0	0	1	2
tRF-43-RRJ89O9NF5W8EZOMDH	GGTCCCATGGTGTAATGGTTAGCACTCTGGACTTTGAATCCAG	5'-tRF	GlnTTG_Chr_19_37377611-37377682_-_@1.43.43	10	0	0	0	0	12	0	0	2	0
tRF-16-34HWH30	CCGTGATCGTATAGTG	5'-tRF	HisGTG_Chr_10_65235579-65235650_+_@2.17.16, HisGTG_Chr_3_20898974-20899045_+_@2.17.16, HisGTG_Chr_3_21227690-21227761_-_@2.17.16, HisGTG_Chr_3_21198328-21198399_+_@2.17.16, HisGTG_Chr_3_21218714-21218785_-_@2.17.16, HisGTG_Chr_8_29729058-29729129_+_@2.17.16, HisGTG_Chr_3_21348793-21348864_-_@2.17.16, HisGTG_Chr_10_65237111-65237182_+_@2.17.16, HisGTG_Chr_3_20873154-20873225_+_@2.17.16, HisGTG_Chr_3_21063580-21063651_+_@2.17.16, HisGTG_Chr_3_21148775-21148846_+_@2.17.16, HisGTG_Chr_10_65234844-65234915_-_@2.17.16, HisGTG_Chr_NW_020191468.1_8497-8568_+_@2.17.16, HisGTG_Chr_3_21015831-21015902_-_@2.17.16, HisGTG_Chr_3_21276035-21276106_-_@2.17.16, HisGTG_Chr_3_21049256-21049327_-_@2.17.16	11	13	4	7	8	15	8	6	10	8
tRF-17-6VF8DHP	GGCGCAGCGGAAGCGTG	i-tRF	iMetCAT_Chr_12_21711736-21711807_-_@9.25.17, iMetCAT_Chr_23_31019522-31019593_-_@9.25.17, iMetCAT_Chr_23_31687054-31687125_+_@9.25.17, iMetCAT_Chr_18_54662068-54662139_-_@9.25.17, iMetCAT_Chr_3_16711608-16711679_-_@9.25.17, iMetCAT_Chr_23_30944121-30944192_+_@9.25.17, iMetCAT_Chr_23_31695649-31695720_-_@9.25.17, iMetCAT_Chr_23_31234924-31234995_+_@9.25.17, iMetCAT_Chr_7_7516034-7516105_-_@9.25.17, iMetCAT_Chr_23_31121523-31121594_-_@9.25.17	11	12	0	0	36	6	1	0	0	0
tRF-18-MUWLV40E	CGTGATCGTATAGTGGTT	i-tRF	HisGTG_Chr_3_21218714-21218785_-_@3.20.18, HisGTG_Chr_3_21276035-21276106_-_@3.20.18, HisGTG_Chr_NW_020191468.1_8497-8568_+_@3.20.18, HisGTG_Chr_3_21198328-21198399_+_@3.20.18, HisGTG_Chr_10_65237111-65237182_+_@3.20.18, HisGTG_Chr_3_21348793-21348864_-_@3.20.18, HisGTG_Chr_3_21227690-21227761_-_@3.20.18, HisGTG_Chr_3_21049256-21049327_-_@3.20.18, HisGTG_Chr_3_21063580-21063651_+_@3.20.18, HisGTG_Chr_10_65234844-65234915_-_@3.20.18, HisGTG_Chr_8_29729058-29729129_+_@3.20.18, HisGTG_Chr_10_65235579-65235650_+_@3.20.18, HisGTG_Chr_3_20898974-20899045_+_@3.20.18, HisGTG_Chr_3_21148775-21148846_+_@3.20.18, HisGTG_Chr_3_21015831-21015902_-_@3.20.18, HisGTG_Chr_3_20873154-20873225_+_@3.20.18	11	12	5	11	2	20	8	4	9	7
tRF-18-YO1N7K05	TTCAAAGGTTGTGGGTTC	i-tRF	ArgTCT_Chr_19_27762806-27762892_+_@39.56.18, ArgTCT_Chr_15_82767225-82767310_+_@39.56.18, ArgTCT_Chr_11_98945442-98945532_-_@39.56.18	11	3	0	1	5	13	0	0	3	1
tRF-20-7EMQ18Y3	GTGATCGTATAGTGGTTAGT	i-tRF	HisGTG_Chr_3_21063580-21063651_+_@4.23.20, HisGTG_Chr_3_21227690-21227761_-_@4.23.20, HisGTG_Chr_3_21148775-21148846_+_@4.23.20, HisGTG_Chr_3_20898974-20899045_+_@4.23.20, HisGTG_Chr_10_65234844-65234915_-_@4.23.20, HisGTG_Chr_3_21198328-21198399_+_@4.23.20, HisGTG_Chr_3_21015831-21015902_-_@4.23.20, HisGTG_Chr_3_21348793-21348864_-_@4.23.20, HisGTG_Chr_10_65237111-65237182_+_@4.23.20, HisGTG_Chr_3_20873154-20873225_+_@4.23.20, HisGTG_Chr_3_21049256-21049327_-_@4.23.20, HisGTG_Chr_3_21218714-21218785_-_@4.23.20, HisGTG_Chr_8_29729058-29729129_+_@4.23.20, HisGTG_Chr_NW_020191468.1_8497-8568_+_@4.23.20, HisGTG_Chr_10_65235579-65235650_+_@4.23.20, HisGTG_Chr_3_21276035-21276106_-_@4.23.20	11	13	4	2	9	13	4	0	2	1
tRF-20-86J8WPMN	TCCCACATGGTCTAGCGGTT	5'-tRF	GluTTC_Chr_21_3228261-3228332_-_@1.20.20, GluTTC_Chr_2_128295086-128295157_-_@1.20.20, GluTTC_Chr_12_15097784-15097855_-_@1.20.20	11	2	1	0	6	11	1	2	11	11
tRF-21-R959KUMKB	GGTTCGATTCCCCGACGGGGA	i-tRF	AspGTC_Chr_3_8099537-8099608_-_@51.71.21, AspGTC_Chr_3_8023793-8023864_-_@51.71.21, AspGTC_Chr_NW_020190592.1_11976-12047_-_@51.71.21, AspGTC_Chr_17_50877234-50877305_+_@51.71.21, AspGTC_Chr_17_50874263-50874334_+_@51.71.21, AspGTC_Chr_NW_020190592.1_2468-2539_-_@51.71.21, AspGTC_Chr_23_31091360-31091431_+_@51.71.21, AspGTC_Chr_3_55975398-55975469_+_@51.71.21, AspGTC_Chr_23_31145310-31145381_-_@51.71.21, AspGTC_Chr_NW_020190592.1_30957-31028_-_@51.71.21, AspGTC_Chr_5_60336567-60336638_+_@51.71.21, AspGTC_Chr_NW_020190592.1_21473-21544_-_@51.71.21, AspGTC_Chr_19_27847062-27847133_-_@51.71.21	11	7	1	0	3	0	0	0	2	1
tRF-23-0P58309NS	ACCAGGATGGCCGAGTGGTTAAG	5'-tRF	LeuTAA_Chr_9_81592121-81592203_+_@1.23.23	11	3	1	0	11	1	3	0	0	1
tRF-23-OSM83OMES	GACCGCGTGGCCTAACGGATAAG	5'-tRF	ArgTCG_Chr_19_56411984-56412056_+_@1.23.23	11	3	0	0	25	0	0	0	0	0
tRF-23-P27JPJ60DN	GCAGAGTGGCGCAGCGGAAGCGT	5'-tRF	iMetCAT_Chr_23_31234924-31234995_+_@2.24.23, iMetCAT_Chr_18_54662068-54662139_-_@2.24.23, iMetCAT_Chr_23_31019522-31019593_-_@2.24.23, iMetCAT_Chr_23_31687054-31687125_+_@2.24.23, iMetCAT_Chr_3_16711608-16711679_-_@2.24.23, iMetCAT_Chr_23_30944121-30944192_+_@2.24.23, iMetCAT_Chr_7_7516034-7516105_-_@2.24.23, iMetCAT_Chr_23_31695649-31695720_-_@2.24.23, iMetCAT_Chr_12_21711736-21711807_-_@2.24.23, iMetCAT_Chr_23_31121523-31121594_-_@2.24.23	11	10	0	0	26	4170	5	0	0	0
tRF-23-YDLBRY730K	TTAACCGAAAGGTTGGTGGTTCG	i-tRF	AsnGTT_Chr_19_39343153-39343226_-_@36.58.23, AsnGTT_Chr_3_21340083-21340156_+_@36.58.23, AsnGTT_Chr_3_21038302-21038375_+_@36.58.23, AsnGTT_Chr_3_8011351-8011424_-_@36.58.23, AsnGTT_Chr_3_20872402-20872475_-_@36.58.23, AsnGTT_Chr_7_43807816-43807889_+_@36.58.23, AsnGTT_Chr_12_30174217-30174290_+_@36.58.23, AsnGTT_Chr_3_20956909-20956982_+_@36.58.23, AsnGTT_Chr_3_20981895-20981968_+_@36.58.23, AsnGTT_Chr_3_20905102-20905175_+_@36.58.23, AsnGTT_Chr_3_21316056-21316129_+_@36.58.23, AsnGTT_Chr_3_21219475-21219548_+_@36.58.23, AsnGTT_Chr_3_21114744-21114817_-_@36.58.23, AsnGTT_Chr_3_21271703-21271776_-_@36.58.23, AsnGTT_Chr_3_21197565-21197638_-_@36.58.23, AsnGTT_Chr_3_20994920-20994993_+_@36.58.23	11	14	12	5	7	9	10	2	7	12
tRF-23-YS56O2Z0DZ	TTCCGGATCAGAAGATTGAGGGT	i-tRF	ArgCCG_Chr_25_2589149-2589221_+_@32.54.23, ArgCCG_Chr_23_30073361-30073433_-_@32.54.23, ArgCCG_Chr_23_30112292-30112364_+_@32.54.23	11	2	1	0	8	0	0	0	0	0
tRF-23-ZK8U53K80E	TTGGGTCCGAGAGGTCCCGGGTT	i-tRF	ProTGG_Chr_15_55651375-55651446_-_@32.54.23	11	3	0	0	6	0	1	0	0	0
tRF-24-JJ6RRNLI1K	CAGGCGGCCCGGGTTCGACTCCCG	i-tRF	GluTTC_Chr_12_11276302-11276373_-_@40.63.24, GluTTC_Chr_2_1313370-1313441_-_@40.63.24, GluTTC_Chr_21_3228261-3228332_-_@40.63.24, GluTTC_Chr_12_15097784-15097855_-_@40.63.24	11	14	11	0	7	45	6	0	0	0
tRF-26-0VL8K87SIRD	ACCGCCGCGGCCCGGGTTCGATTCCC	i-tRF	GluCTC_Chr_7_42660785-42660856_+_@37.62.26, GluTTC_Chr_3_20890034-20890105_+_@37.62.26, GluTTC_Chr_3_21212531-21212602_-_@37.62.26, GluCTC_Chr_3_21352358-21352429_-_@37.62.26, GluCTC_Chr_3_8098331-8098402_-_@37.62.26, GluTTC_Chr_3_21204594-21204665_+_@37.62.26, GluCTC_Chr_NW_020190592.1_10784-10855_-_@37.62.26, GluCTC_Chr_NW_020190592.1_20281-20352_-_@37.62.26, GluCTC_Chr_NW_020190592.1_1276-1347_-_@37.62.26, GluCTC_Chr_23_30014669-30014740_-_@37.62.26, GluTTC_Chr_3_20897689-20897760_-_@37.62.26, GluCTC_Chr_NW_020190592.1_29782-29853_-_@37.62.26, GluCTC_Chr_9_25530031-25530102_+_@37.62.26, GluTTC_Chr_3_21113479-21113550_-_@37.62.26, GluTTC_Chr_3_21317723-21317794_+_@37.62.26	11	5	1	14	7	13	6	6	19	12
tRF-26-9LON4VN1EH0	TGGTAGAATTCTCGCCTGCCACGCGG	i-tRF	GlyGCC_Chr_NW_020190592.1_31695-31765_-_@16.41.26, GlyGCC_Chr_2_39839393-39839463_+_@16.41.26, GlyGCC_Chr_NW_020190592.1_13975-14045_+_@16.41.26, GlyGCC_Chr_18_1423807-1423877_+_@16.41.26, GlyGCC_Chr_NW_020190592.1_4485-4555_+_@16.41.26, GlyGCC_Chr_18_1819426-1819496_+_@16.41.26, GlyGCC_Chr_23_31686620-31686690_+_@16.41.26, GlyGCC_Chr_19_27767594-27767664_+_@16.41.26, GlyGCC_Chr_3_8034296-8034366_+_@16.41.26, GlyGCC_Chr_23_30943694-30943764_+_@16.41.26, GlyGCC_Chr_18_1416704-1416774_-_@16.41.26, GlyGCC_Chr_3_8100275-8100345_-_@16.41.26, GlyGCC_Chr_NW_020190592.1_23486-23556_+_@16.41.26, GlyGCC_Chr_18_1416064-1416134_-_@16.41.26	11	22	13	6	4	78	8	7	3	2
tRF-27-1X5EX2PQHI3	AGTTAGAGATTGAGAGCCATATACTCT	i-tRF	LysTTT_Chr_MT_8061-8127_+_@32.58.27	11	3	33	0	9	2	9	0	0	0
tRF-34-87R8WP9N1EWJI5	TCCCTGGTGGTCTAGTGGTTAGGATTCGGCGCTC	5'-tRF	GluCTC_Chr_3_8098331-8098402_-_@1.34.34, GluCTC_Chr_23_30014669-30014740_-_@1.34.34, GluCTC_Chr_NW_020190592.1_10784-10855_-_@1.34.34, GluCTC_Chr_7_42660785-42660856_+_@1.34.34, GluCTC_Chr_9_25530031-25530102_+_@1.34.34, GluCTC_Chr_3_21352358-21352429_-_@1.34.34, GluCTC_Chr_NW_020190592.1_20281-20352_-_@1.34.34, GluCTC_Chr_NW_020190592.1_1276-1347_-_@1.34.34	11	6	6	0	4	2	1	3	5	10
tRF-37-Z3R918VBY9PYKHK	TTGGTGGTTCAGTGGTAGAATTCTCGCCTGCCACGCG	i-tRF	GlyGCC_Chr_3_8034296-8034366_+_@4.40.37, GlyGCC_Chr_23_31686620-31686690_+_@4.40.37, GlyGCC_Chr_23_30943694-30943764_+_@4.40.37, GlyGCC_Chr_18_1416704-1416774_-_@4.40.37, GlyGCC_Chr_18_1423807-1423877_+_@4.40.37, GlyGCC_Chr_18_1416064-1416134_-_@4.40.37, GlyGCC_Chr_18_1819426-1819496_+_@4.40.37, GlyGCC_Chr_19_27767594-27767664_+_@4.40.37, GlyGCC_Chr_2_39839393-39839463_+_@4.40.37	11	5	3	3	3	0	1	2	3	2
tRF-38-I89NJ4S2I7L7P5D8	ATTGGTGGTTCAGTGGTAGAATTCTCGCCTGCCACGCG	i-tRF	GlyGCC_Chr_3_8034296-8034366_+_@3.40.38, GlyGCC_Chr_23_31686620-31686690_+_@3.40.38, GlyGCC_Chr_23_30943694-30943764_+_@3.40.38, GlyGCC_Chr_18_1416704-1416774_-_@3.40.38, GlyGCC_Chr_18_1423807-1423877_+_@3.40.38, GlyGCC_Chr_18_1416064-1416134_-_@3.40.38, GlyGCC_Chr_18_1819426-1819496_+_@3.40.38, GlyGCC_Chr_19_27767594-27767664_+_@3.40.38, GlyGCC_Chr_2_39839393-39839463_+_@3.40.38	11	12	5	1	11	1	5	3	3	3
tRF-41-RRJ89O9MF5W8EZOMD	GGTCCCATGGTGTAATGGTCAGCACTCTGGACTTTGAATCC	5'-tRF	GlnTTG_Chr_1_157955337-157955408_-_@1.41.41, GlnTTG_Chr_23_30195428-30195499_-_@1.41.41	11	2	0	1	6	1	1	0	1	1
tRF-16-WLV47PE	TCGTATAGTGGTTAGT	i-tRF	HisGTG_Chr_3_21015831-21015902_-_@8.23.16, HisGTG_Chr_3_20873154-20873225_+_@8.23.16, HisGTG_Chr_3_21218714-21218785_-_@8.23.16, HisGTG_Chr_8_29729058-29729129_+_@8.23.16, HisGTG_Chr_3_21198328-21198399_+_@8.23.16, HisGTG_Chr_10_65234844-65234915_-_@8.23.16, HisGTG_Chr_3_21276035-21276106_-_@8.23.16, HisGTG_Chr_10_65237111-65237182_+_@8.23.16, HisGTG_Chr_3_21348793-21348864_-_@8.23.16, HisGTG_Chr_3_21049256-21049327_-_@8.23.16, HisGTG_Chr_3_21227690-21227761_-_@8.23.16, HisGTG_Chr_3_21063580-21063651_+_@8.23.16, HisGTG_Chr_10_65235579-65235650_+_@8.23.16, HisGTG_Chr_3_21148775-21148846_+_@8.23.16, HisGTG_Chr_NW_020191468.1_8497-8568_+_@8.23.16, HisGTG_Chr_3_20898974-20899045_+_@8.23.16	12	17	7	1	17	91	7	1	2	0
tRF-19-54QFQ2E8	GAGTGGCGCAGCGGAAGCG	i-tRF	iMetCAT_Chr_23_31121523-31121594_-_@5.23.19, iMetCAT_Chr_18_54662068-54662139_-_@5.23.19, iMetCAT_Chr_7_7516034-7516105_-_@5.23.19, iMetCAT_Chr_23_31695649-31695720_-_@5.23.19, iMetCAT_Chr_3_16711608-16711679_-_@5.23.19, iMetCAT_Chr_23_31234924-31234995_+_@5.23.19, iMetCAT_Chr_23_31019522-31019593_-_@5.23.19, iMetCAT_Chr_23_31687054-31687125_+_@5.23.19, iMetCAT_Chr_23_30944121-30944192_+_@5.23.19, iMetCAT_Chr_12_21711736-21711807_-_@5.23.19	12	8	2	0	31	2	2	0	0	3
tRF-22-RNLNKSEKL	GGGTTCGATTCCCCGACGGGGA	i-tRF	AspGTC_Chr_NW_020190592.1_2468-2539_-_@50.71.22, AspGTC_Chr_23_31145310-31145381_-_@50.71.22, AspGTC_Chr_23_31091360-31091431_+_@50.71.22, AspGTC_Chr_NW_020190592.1_11976-12047_-_@50.71.22, AspGTC_Chr_17_50877234-50877305_+_@50.71.22, AspGTC_Chr_NW_020190592.1_30957-31028_-_@50.71.22, AspGTC_Chr_19_27847062-27847133_-_@50.71.22, AspGTC_Chr_5_60336567-60336638_+_@50.71.22, AspGTC_Chr_3_55975398-55975469_+_@50.71.22, AspGTC_Chr_17_50874263-50874334_+_@50.71.22, AspGTC_Chr_3_8099537-8099608_-_@50.71.22, AspGTC_Chr_3_8023793-8023864_-_@50.71.22, AspGTC_Chr_NW_020190592.1_21473-21544_-_@50.71.22	12	3	1	25	1	0	0	22	167	163
tRF-23-4J83ML5F04	CTAGCTCAGTCGGTAGAGCATGG	i-tRF	LysCTT_Chr_21_30269857-30269929_-_@7.29.23, LysCTT_Chr_10_93057241-93057313_-_@7.29.23, LysCTT_Chr_10_70547066-70547138_-_@7.29.23	12	4	5	0	3	2	2	1	0	0
tRF-23-6998LO9E9	GGCTCTGTGGCGCAATGGATAGC	5'-tRF	ArgTCT_Chr_19_27762806-27762892_+_@1.23.23, ArgTCT_Chr_11_98945442-98945532_-_@1.23.23, ArgTCT_Chr_15_82767225-82767310_+_@1.23.23, ArgTCT_Chr_23_31106890-31106977_-_@1.23.23	12	8	1	0	30	0	1	0	0	0
tRF-23-EZOMJHHSZ	ACTTTGAATCCAGCGATCCGAGT	i-tRF	GlnTTG_Chr_19_37377611-37377682_-_@31.53.23, GlnTTG_Chr_23_31689317-31689388_+_@31.53.23, GlnTTG_Chr_23_31688754-31688825_+_@31.53.23, GlnTTG_Chr_19_50098061-50098132_+_@31.53.23, GlnTTG_Chr_23_31009092-31009163_+_@31.53.23	12	3	1	0	9	0	3	0	0	0
tRF-23-F0IURNL3DJ	AGAAGATTGAGGGTTCGAGTCCC	i-tRF	ArgTCG_Chr_20_7472320-7472392_-_@41.63.23, ArgCCG_Chr_23_30073361-30073433_-_@41.63.23, ArgCCG_Chr_23_30112292-30112364_+_@41.63.23, ArgTCG_Chr_19_56411984-56412056_+_@41.63.23, ArgCCG_Chr_25_2589149-2589221_+_@41.63.23	12	2	0	0	2	0	0	0	37	13
tRF-23-QW58309NS	GCTGTGATGGCCGAGTGGTTAAG	5'-tRF	SerCGA_Chr_19_27777475-27777556_-_@1.23.23, SerCGA_Chr_23_31052632-31052713_+_@1.23.23, SerCGA_Chr_23_31329477-31329558_-_@1.23.23	12	1	0	0	9	0	0	0	0	0
tRF-26-82FN5KYUSRE	TCAGAAGATTGAGGGTTCGAGTCCCT	i-tRF	ArgTCG_Chr_20_7472320-7472392_-_@39.64.26, ArgCCG_Chr_23_30073361-30073433_-_@39.64.26, ArgCCG_Chr_23_30112292-30112364_+_@39.64.26, ArgTCG_Chr_19_56411984-56412056_+_@39.64.26, ArgCCG_Chr_25_2589149-2589221_+_@39.64.26	12	32	20	0	21	7	0	0	0	0
tRF-29-83RPD9W1X618	TCAGTGGTAGAATTCTCGCCTGCCACGCG	i-tRF	GlyGCC_Chr_2_39839393-39839463_+_@12.40.29, GlyGCC_Chr_NW_020190592.1_4485-4555_+_@12.40.29, GlyGCC_Chr_19_27767594-27767664_+_@12.40.29, GlyGCC_Chr_18_1423807-1423877_+_@12.40.29, GlyGCC_Chr_18_1416064-1416134_-_@12.40.29, GlyGCC_Chr_NW_020190592.1_31695-31765_-_@12.40.29, GlyGCC_Chr_3_8034296-8034366_+_@12.40.29, GlyGCC_Chr_18_1819426-1819496_+_@12.40.29, GlyGCC_Chr_3_8100275-8100345_-_@12.40.29, GlyGCC_Chr_18_1416704-1416774_-_@12.40.29, GlyGCC_Chr_23_31686620-31686690_+_@12.40.29, GlyGCC_Chr_23_30943694-30943764_+_@12.40.29, GlyGCC_Chr_NW_020190592.1_23486-23556_+_@12.40.29, GlyGCC_Chr_NW_020190592.1_13975-14045_+_@12.40.29	12	15	3	1	7	1	5	0	2	4
tRF-29-KQWYL1M3WEJJ	CCCATTCTTGCGACCCGGGTTCGATTCCC	i-tRF	GlyCCC_Chr_NW_020191682.1_9290-9360_-_@33.61.29, GlyCCC_Chr_25_546202-546272_-_@33.61.29, GlyCCC_Chr_11_68555263-68555333_-_@33.61.29	12	37	21	70	15	20	44	87	53	45
tRF-32-SX73V2Y8L981M	GTCTAGTGGTTAGGATTCGGCGCTCTCACCGC	i-tRF	GluCTC_Chr_9_25530031-25530102_+_@10.41.32, GluCTC_Chr_NW_020190592.1_10784-10855_-_@10.41.32, GluCTC_Chr_NW_020190592.1_1276-1347_-_@10.41.32, GluCTC_Chr_3_21352358-21352429_-_@10.41.32, GluCTC_Chr_23_30014669-30014740_-_@10.41.32, GluCTC_Chr_3_8098331-8098402_-_@10.41.32, GluCTC_Chr_NW_020190592.1_20281-20352_-_@10.41.32, GluCTC_Chr_7_42660785-42660856_+_@10.41.32	12	0	0	0	3	2	0	0	1	1
tRF-35-0ZY0Y25YFJJQE7	ACCTTTTAAGTTAGAGATTGAGAGCCATATACTCT	i-tRF	LysTTT_Chr_MT_8061-8127_+_@24.58.35	12	6	4	0	10	3	10	0	0	0
tRF-37-2XF04LVF4DNZDNH	CACTAAGAAGCTATATAGCACTAACCTTTTAAGTTAG	5'-tRF	LysTTT_Chr_MT_8061-8127_+_@1.37.37	12	0	0	0	20	3	7	1	0	1
tRF-39-Y694U47P299DWUFJ	TTCCATGGTGTAATGGTTAGCACTCTGGACTCTGAATCC	i-tRF	GlnCTG_Chr_23_47242996-47243067_+_@3.41.39, GlnCTG_Chr_4_99861548-99861619_+_@3.41.39, GlnCTG_Chr_1_111055681-111055752_-_@3.41.39, GlnCTG_Chr_23_30037406-30037477_+_@3.41.39, GlnCTG_Chr_10_12743209-12743280_-_@3.41.39, GlnCTG_Chr_19_27761705-27761776_+_@3.41.39, GlnCTG_Chr_23_31114008-31114079_+_@3.41.39, GlnCTG_Chr_23_31135564-31135635_-_@3.41.39, GlnCTG_Chr_16_24928705-24928776_-_@3.41.39	12	1	0	2	6	0	1	0	0	2
tRF-40-ISQI45LSM1M3WE8S	ATTCGGCGCTCTCACCGCCGCGGCCCGGGTTCGATTCCCG	i-tRF	GluCTC_Chr_7_42660785-42660856_+_@24.63.40, GluCTC_Chr_9_25530031-25530102_+_@24.63.40, GluCTC_Chr_NW_020190592.1_29782-29853_-_@24.63.40, GluCTC_Chr_3_8098331-8098402_-_@24.63.40, GluCTC_Chr_NW_020190592.1_10784-10855_-_@24.63.40, GluCTC_Chr_3_21352358-21352429_-_@24.63.40, GluCTC_Chr_NW_020190592.1_20281-20352_-_@24.63.40, GluCTC_Chr_23_30014669-30014740_-_@24.63.40, GluCTC_Chr_NW_020190592.1_1276-1347_-_@24.63.40	12	7	1	0	12	0	2	0	0	0
tRF-42-R9JP9PMNH5SYNX2VH	GGTTCCATAGTGTAGCGGTTATCACGTCTGCTTTACACGCAG	5'-tRF	ValTAC_Chr_15_82766873-82766945_-_@1.42.42	12	11	2	0	11	0	9	1	0	0
tRF-17-YO1N3KQ	TTCAAAGGTTCCGGGTT	i-tRF	ArgTCT_Chr_3_49636867-49636951_-_@39.55.17	13	6	0	1	12	18	0	1	4	4
tRF-20-86V8WPMN	TCCCATATGGTCTAGCGGTT	5'-tRF	GluTTC_Chr_12_11276302-11276373_-_@1.20.20, GluTTC_Chr_2_1313370-1313441_-_@1.20.20	13	5	0	2	7	21	2	3	6	12
tRF-23-6SM83O9ES	GGCCGCGTGGCCTAATGGATAAG	5'-tRF	ArgCCG_Chr_25_2589149-2589221_+_@1.23.23, ArgCCG_Chr_23_30073361-30073433_-_@1.23.23, ArgTCG_Chr_21_20804881-20804953_+_@1.23.23, ArgCCG_Chr_23_30112292-30112364_+_@1.23.23	13	0	0	0	8	0	0	0	0	0
tRF-23-797KR8FRV	GTTTCGTGGGGGTGGAGCCCACC	i-tRF	AsnGTT_Chr_MT_5446-5518_-_@44.66.23	13	10	2	0	14	0	6	0	0	0
tRF-23-K8HJ83MLDS	CCCGGATAGCTCAGTCGGTAGAG	5'-tRF	LysTTT_Chr_15_82774048-82774120_-_@2.24.23, LysTTT_Chr_23_30158659-30158731_+_@2.24.23, LysTTT_Chr_23_30029666-30029738_-_@2.24.23, LysTTT_Chr_16_2248304-2248376_-_@2.24.23, LysTTT_Chr_23_31054701-31054773_+_@2.24.23, LysTTT_Chr_15_82772306-82772378_+_@2.24.23, LysTTT_Chr_16_2247970-2248042_+_@2.24.23, LysTTT_Chr_19_27761050-27761122_+_@2.24.23, LysTTT_Chr_23_31557018-31557090_+_@2.24.23	13	19	5	0	13	361	2	1	0	0
tRF-23-MN1E8Y7ZD1	CGGTTAGGATTCCTGGTTTTCAC	i-tRF	GluTTC_Chr_2_1313370-1313441_-_@16.38.23, GluTTC_Chr_21_3228261-3228332_-_@16.38.23, GluTTC_Chr_12_15097784-15097855_-_@16.38.23, GluTTC_Chr_2_128295086-128295157_-_@16.38.23, GluTTC_Chr_12_11276302-11276373_-_@16.38.23	13	16	13	1	5	0	13	0	0	0
tRF-23-Q6S8V0J6DR	GCTCAGTCGGTAGAGCATCAGAC	i-tRF	LysTTT_Chr_23_31093113-31093185_-_@10.32.23, LysTTT_Chr_23_30111079-30111151_-_@10.32.23, LysTTT_Chr_23_30029666-30029738_-_@10.32.23, LysTTT_Chr_23_31557018-31557090_+_@10.32.23, LysTTT_Chr_15_82772306-82772378_+_@10.32.23, LysTTT_Chr_15_82774048-82774120_-_@10.32.23, LysTTT_Chr_23_31054701-31054773_+_@10.32.23, LysTTT_Chr_16_2248304-2248376_-_@10.32.23, LysTTT_Chr_23_31230715-31230787_+_@10.32.23, LysTTT_Chr_23_30158659-30158731_+_@10.32.23, LysTTT_Chr_19_27761050-27761122_+_@10.32.23, LysTTT_Chr_23_31089834-31089906_+_@10.32.23, LysTTT_Chr_16_2247970-2248042_+_@10.32.23	13	4	2	0	11	1	3	0	0	0
tRF-24-8BRY93WBJJ	TCAAAGGTTGTGGGTTCGAATCCC	i-tRF	ArgTCT_Chr_19_27762806-27762892_+_@40.63.24	13	6	1	5	19	16	1	6	86	27
tRF-30-PSQP4PW3FJIK	GCCCGGCTAGCTCAGTCGGTAGAGCATGGG	5'-tRF	LysCTT_Chr_21_30269857-30269929_-_@1.30.30, LysCTT_Chr_10_70547066-70547138_-_@1.30.30	13	22	4	0	18	98	18	0	2	3
tRF-47-R9J89O9NF5W8E7OMJHI	GGTTCCATGGTGTAATGGTTAGCACTCTGGACTCTGAATCCAGCGAT	5'-tRF	GlnCTG_Chr_23_31114008-31114079_+_@1.47.47, GlnCTG_Chr_19_27761705-27761776_+_@1.47.47, GlnCTG_Chr_10_12743209-12743280_-_@1.47.47, GlnCTG_Chr_23_30037406-30037477_+_@1.47.47, GlnCTG_Chr_23_31135564-31135635_-_@1.47.47	13	3	0	0	2	3	0	0	2	1
tRF-17-OR183OP	GACCCAGTGGCCTAATG	5'-tRF	ArgCCG_Chr_19_48966332-48966404_+_@1.17.17	14	2	1	11	16	46	3	4	5	12
tRF-17-PW5SVPP	GCCGTGATCGTATAGTG	5'-tRF	HisGTG_Chr_10_65235579-65235650_+_@1.17.17, HisGTG_Chr_3_20898974-20899045_+_@1.17.17, HisGTG_Chr_3_21227690-21227761_-_@1.17.17, HisGTG_Chr_3_21198328-21198399_+_@1.17.17, HisGTG_Chr_3_21218714-21218785_-_@1.17.17, HisGTG_Chr_8_29729058-29729129_+_@1.17.17, HisGTG_Chr_3_21348793-21348864_-_@1.17.17, HisGTG_Chr_10_65237111-65237182_+_@1.17.17, HisGTG_Chr_3_20873154-20873225_+_@1.17.17, HisGTG_Chr_3_21063580-21063651_+_@1.17.17, HisGTG_Chr_3_21148775-21148846_+_@1.17.17, HisGTG_Chr_10_65234844-65234915_-_@1.17.17, HisGTG_Chr_NW_020191468.1_8497-8568_+_@1.17.17, HisGTG_Chr_3_21015831-21015902_-_@1.17.17, HisGTG_Chr_3_21276035-21276106_-_@1.17.17, HisGTG_Chr_3_21049256-21049327_-_@1.17.17	14	29	12	12	14	35	10	13	15	18
tRF-18-8BRY930K	TCAAAGGTTGTGGGTTCG	i-tRF	ArgTCT_Chr_15_82767225-82767310_+_@40.57.18, ArgTCT_Chr_19_27762806-27762892_+_@40.57.18, ArgTCT_Chr_11_98945442-98945532_-_@40.57.18	14	2	1	0	9	19	0	2	3	1
tRF-18-J09HJHD6	CAGAGTGGCGCAGCGGAA	i-tRF	iMetCAT_Chr_23_31121523-31121594_-_@3.20.18, iMetCAT_Chr_18_54662068-54662139_-_@3.20.18, iMetCAT_Chr_7_7516034-7516105_-_@3.20.18, iMetCAT_Chr_23_31695649-31695720_-_@3.20.18, iMetCAT_Chr_3_16711608-16711679_-_@3.20.18, iMetCAT_Chr_23_31234924-31234995_+_@3.20.18, iMetCAT_Chr_23_31019522-31019593_-_@3.20.18, iMetCAT_Chr_23_31687054-31687125_+_@3.20.18, iMetCAT_Chr_23_30944121-30944192_+_@3.20.18, iMetCAT_Chr_12_21711736-21711807_-_@3.20.18	14	10	0	1	18	53	2	3	6	10
tRF-19-8BRY93JL	TCAAAGGTTGTGGGTTCGA	i-tRF	ArgTCT_Chr_19_27762806-27762892_+_@40.58.19, ArgTCT_Chr_11_98945442-98945532_-_@40.58.19, ArgTCT_Chr_15_82767225-82767310_+_@40.58.19	14	2	0	1	25	28	0	1	4	0
tRF-19-MEF91S2H	CGGATAGCTCAGTCGGTAG	i-tRF	LysTTT_Chr_23_30158659-30158731_+_@4.22.19, LysTTT_Chr_23_31557018-31557090_+_@4.22.19, LysTTT_Chr_19_27761050-27761122_+_@4.22.19, LysTTT_Chr_16_2247970-2248042_+_@4.22.19, LysTTT_Chr_15_82772306-82772378_+_@4.22.19, LysTTT_Chr_23_31054701-31054773_+_@4.22.19, LysTTT_Chr_23_30029666-30029738_-_@4.22.19, LysTTT_Chr_16_2248304-2248376_-_@4.22.19, LysTTT_Chr_15_82774048-82774120_-_@4.22.19	14	7	4	14	20	19	6	18	22	21
tRF-19-WU1M70KK	TCTGAAGGTCGTGAGTTCG	i-tRF	MetCAT_Chr_14_16621733-16621805_+_@39.57.19	14	6	2	11	20	55	3	10	5	3
tRF-23-KL9MVH7PD7	CCATATGGTCTAGCGGTTAGGAT	i-tRF	GluTTC_Chr_2_1313370-1313441_-_@3.25.23, GluTTC_Chr_12_11276302-11276373_-_@3.25.23	14	18	15	0	13	14	6	0	0	0
tRF-23-RP9830MM0F	GGTAGTGTGGCCGAGCGGTCTAA	5'-tRF	LeuTAG_Chr_10_26471839-26471920_-_@1.23.23, LeuAAG_Chr_23_31810902-31810983_-_@1.23.23	14	5	0	0	14	0	1	0	0	0
tRF-23-X2NF79Y70L	TGAGACTGCAGTTTCTTCCTTGA	i-tRF	ProTGG_Chr_MT_15726-15791_-_@44.66.23	14	2	6	0	5	0	4	0	0	0
tRF-25-W6RM7KYUPR	TCTCAGGGTCGTGGGTTCGAGCCCC	i-tRF	LysCTT_Chr_25_2607789-2607861_+_@39.63.25, LysCTT_Chr_7_40345515-40345587_+_@39.63.25, LysCTT_Chr_25_2617431-2617503_+_@39.63.25, LysCTT_Chr_3_21347701-21347773_-_@39.63.25, LysCTT_Chr_25_2633972-2634044_+_@39.63.25, LysCTT_Chr_7_40357611-40357683_-_@39.63.25, LysCTT_Chr_25_2627614-2627686_+_@39.63.25, LysCTT_Chr_25_2612845-2612917_+_@39.63.25, LysCTT_Chr_23_31553102-31553174_-_@39.63.25, LysCTT_Chr_25_2638931-2639003_+_@39.63.25, LysCTT_Chr_25_2624993-2625065_+_@39.63.25, LysCTT_Chr_25_2622397-2622469_+_@39.63.25, LysCTT_Chr_25_2597623-2597695_-_@39.63.25, LysCTT_Chr_25_2602175-2602247_-_@39.63.25, LysCTT_Chr_25_2609233-2609305_-_@39.63.25	14	23	11	5	36	51	8	14	20	18
tRF-26-301M3KYOHR0	CCGAGAGGTCCCGGGTTCAAATCCCG	i-tRF	ProTGG_Chr_15_55651375-55651446_-_@38.63.26	14	6	1	0	8	2	3	0	0	0
tRF-36-B7ZO7PFN50KLU9E	AACCTTTTAAGTTAGAGATTGAGAGCCATATACTCT	i-tRF	LysTTT_Chr_MT_8061-8127_+_@23.58.36	14	16	13	0	23	1	17	0	0	0
tRF-40-R9J89O9NF5W8E7OM	GGTTCCATGGTGTAATGGTTAGCACTCTGGACTCTGAATC	5'-tRF	GlnCTG_Chr_4_99861548-99861619_+_@1.40.40, GlnCTG_Chr_19_27761705-27761776_+_@1.40.40, GlnCTG_Chr_23_31114008-31114079_+_@1.40.40, GlnCTG_Chr_10_12743209-12743280_-_@1.40.40, GlnCTG_Chr_23_31135564-31135635_-_@1.40.40, GlnCTG_Chr_23_47242996-47243067_+_@1.40.40, GlnCTG_Chr_23_30037406-30037477_+_@1.40.40	14	5	0	101	8	1	0	65	266	332
tRF-41-6RJ89O9NF5W8EZOMD	GGCCCCATGGTGTAATGGTTAGCACTCTGGACTTTGAATCC	5'-tRF	GlnTTG_Chr_23_31689317-31689388_+_@1.41.41, GlnTTG_Chr_23_31688754-31688825_+_@1.41.41, GlnTTG_Chr_23_31009092-31009163_+_@1.41.41	14	0	0	0	6	0	0	0	0	1
tRF-41-86V8WPMN1E8Y7Z2RB	TCCCATATGGTCTAGCGGTTAGGATTCCTGGTTTTCACCCA	5'-tRF	GluTTC_Chr_12_11276302-11276373_-_@1.41.41, GluTTC_Chr_2_1313370-1313441_-_@1.41.41	14	12	0	0	16	2	5	0	0	2
tRF-17-J09HJHL	CAGAGTGGCGCAGCGGA	i-tRF	iMetCAT_Chr_23_31121523-31121594_-_@3.19.17, iMetCAT_Chr_3_16711608-16711679_-_@3.19.17, iMetCAT_Chr_23_31687054-31687125_+_@3.19.17, iMetCAT_Chr_23_31234924-31234995_+_@3.19.17, iMetCAT_Chr_12_21711736-21711807_-_@3.19.17, iMetCAT_Chr_7_7516034-7516105_-_@3.19.17, iMetCAT_Chr_23_30944121-30944192_+_@3.19.17, iMetCAT_Chr_23_31695649-31695720_-_@3.19.17, iMetCAT_Chr_18_54662068-54662139_-_@3.19.17, iMetCAT_Chr_23_31019522-31019593_-_@3.19.17	15	14	2	3	16	76	3	10	12	22
tRF-18-YO1N3K05	TTCAAAGGTTCCGGGTTC	i-tRF	ArgTCT_Chr_3_49636867-49636951_-_@39.56.18	15	4	0	1	21	20	1	2	7	3
tRF-19-34HWH32E	CCGTGATCGTATAGTGGTT	5'-tRF	HisGTG_Chr_3_21063580-21063651_+_@2.20.19, HisGTG_Chr_10_65237111-65237182_+_@2.20.19, HisGTG_Chr_NW_020191468.1_8497-8568_+_@2.20.19, HisGTG_Chr_3_21049256-21049327_-_@2.20.19, HisGTG_Chr_3_21276035-21276106_-_@2.20.19, HisGTG_Chr_3_21148775-21148846_+_@2.20.19, HisGTG_Chr_10_65235579-65235650_+_@2.20.19, HisGTG_Chr_10_65234844-65234915_-_@2.20.19, HisGTG_Chr_3_21227690-21227761_-_@2.20.19, HisGTG_Chr_8_29729058-29729129_+_@2.20.19, HisGTG_Chr_3_20873154-20873225_+_@2.20.19, HisGTG_Chr_3_21348793-21348864_-_@2.20.19, HisGTG_Chr_3_20898974-20899045_+_@2.20.19, HisGTG_Chr_3_21198328-21198399_+_@2.20.19, HisGTG_Chr_3_21015831-21015902_-_@2.20.19, HisGTG_Chr_3_21218714-21218785_-_@2.20.19	15	15	6	14	10	22	16	11	15	20
tRF-19-SP58301Z	GTCAGGATGGCCGAGCGGT	5'-tRF	LeuCAG_Chr_18_25307956-25308038_-_@1.19.19, LeuCAG_Chr_NW_020190592.1_12613-12695_+_@1.19.19, LeuCAG_Chr_3_8025475-8025557_+_@1.19.19, LeuCAG_Chr_18_25307479-25307561_+_@1.19.19, LeuCAG_Chr_NW_020190592.1_3121-3203_+_@1.19.19, LeuCAG_Chr_23_31582637-31582719_-_@1.19.19, LeuCAG_Chr_3_8101782-8101864_-_@1.19.19, LeuCAG_Chr_NW_020190592.1_22122-22204_+_@1.19.19	15	3	0	0	5	4	1	0	5	8
tRF-19-XMSL732Z	TGATCGTATAGTGGTTAGT	i-tRF	HisGTG_Chr_10_65234844-65234915_-_@5.23.19, HisGTG_Chr_3_20898974-20899045_+_@5.23.19, HisGTG_Chr_10_65237111-65237182_+_@5.23.19, HisGTG_Chr_3_21049256-21049327_-_@5.23.19, HisGTG_Chr_8_29729058-29729129_+_@5.23.19, HisGTG_Chr_3_21227690-21227761_-_@5.23.19, HisGTG_Chr_3_21348793-21348864_-_@5.23.19, HisGTG_Chr_3_20873154-20873225_+_@5.23.19, HisGTG_Chr_3_21198328-21198399_+_@5.23.19, HisGTG_Chr_NW_020191468.1_8497-8568_+_@5.23.19, HisGTG_Chr_3_21063580-21063651_+_@5.23.19, HisGTG_Chr_10_65235579-65235650_+_@5.23.19, HisGTG_Chr_3_21218714-21218785_-_@5.23.19, HisGTG_Chr_3_21276035-21276106_-_@5.23.19, HisGTG_Chr_3_21148775-21148846_+_@5.23.19, HisGTG_Chr_3_21015831-21015902_-_@5.23.19	15	30	8	2	18	65	11	1	0	1
tRF-20-YO1N7KYU	TTCAAAGGTTGTGGGTTCGA	i-tRF	ArgTCT_Chr_11_98945442-98945532_-_@39.58.20, ArgTCT_Chr_19_27762806-27762892_+_@39.58.20, ArgTCT_Chr_15_82767225-82767310_+_@39.58.20	15	1	2	0	7	11	0	1	6	3
tRF-22-LSN3S3RQ2	CGCCGCTGGTGTAGTGGTATCA	5'-tRF	GlyCCC_Chr_25_546202-546272_-_@2.23.22, GlyCCC_Chr_11_68555263-68555333_-_@2.23.22	15	28	12	0	9	2	8	1	3	3
tRF-23-04SXQ3V205	ACATGGTCTAGCGGTTAGGATTC	i-tRF	GluTTC_Chr_2_128295086-128295157_-_@5.27.23, GluTTC_Chr_12_15097784-15097855_-_@5.27.23, GluTTC_Chr_21_3228261-3228332_-_@5.27.23	15	0	0	0	6	1	0	0	1	0
tRF-23-1HPSR9O9DK	AGGCGGCCCGGGTTCGACTCCCG	i-tRF	GluTTC_Chr_12_15097784-15097855_-_@41.63.23, GluTTC_Chr_12_11276302-11276373_-_@41.63.23, GluTTC_Chr_21_3228261-3228332_-_@41.63.23, GluTTC_Chr_2_1313370-1313441_-_@41.63.23	15	11	5	0	8	1	3	0	0	0
tRF-23-FR98XEYFDN	AGCCCTGTGGTGAATTTACACGT	5'-tRF	CysGCA_Chr_MT_5551-5617_-_@1.23.23	15	14	1	1	3	1	3	0	1	1
tRF-23-J2915HSXY	CAGGATGGCCGAGCGGTCTAAGG	i-tRF	LeuCAG_Chr_18_25307479-25307561_+_@3.25.23, LeuCAG_Chr_23_31582637-31582719_-_@3.25.23, LeuCAG_Chr_NW_020190592.1_3121-3203_+_@3.25.23, LeuCAG_Chr_3_8025475-8025557_+_@3.25.23, LeuCAG_Chr_3_8101782-8101864_-_@3.25.23, LeuCAG_Chr_NW_020190592.1_22122-22204_+_@3.25.23, LeuCAG_Chr_18_25307956-25308038_-_@3.25.23, LeuCAG_Chr_NW_020190592.1_12613-12695_+_@3.25.23	15	2	1	0	4	0	0	0	0	0
tRF-26-82FNKKYU470	TCAGAAGATTCCAGGTTCGACTCCTG	i-tRF	ArgACG_Chr_23_31410999-31411071_+_@39.64.26, ArgACG_Chr_23_31574309-31574381_-_@39.64.26, ArgACG_Chr_10_21915554-21915626_-_@39.64.26, ArgACG_Chr_23_31678147-31678219_-_@39.64.26	15	27	9	0	18	7	2	0	0	0
tRF-28-R9J89O9NF503	GGTTCCATGGTGTAATGGTTAGCACTCT	5'-tRF	GlnCTG_Chr_23_30037406-30037477_+_@1.28.28, GlnCTG_Chr_23_31114008-31114079_+_@1.28.28, GlnCTG_Chr_23_31135564-31135635_-_@1.28.28, GlnCTG_Chr_19_27761705-27761776_+_@1.28.28, GlnCTG_Chr_23_47242996-47243067_+_@1.28.28, GlnCTG_Chr_10_12743209-12743280_-_@1.28.28, GlnCTG_Chr_4_99861548-99861619_+_@1.28.28	15	2	0	0	5	1	0	0	2	6
tRF-30-YP9LON4VN1EH	TTCAGTGGTAGAATTCTCGCCTGCCACGCG	i-tRF	GlyGCC_Chr_NW_020190592.1_23486-23556_+_@11.40.30, GlyGCC_Chr_NW_020190592.1_31695-31765_-_@11.40.30, GlyGCC_Chr_18_1416704-1416774_-_@11.40.30, GlyGCC_Chr_NW_020190592.1_4485-4555_+_@11.40.30, GlyGCC_Chr_18_1819426-1819496_+_@11.40.30, GlyGCC_Chr_3_8100275-8100345_-_@11.40.30, GlyGCC_Chr_18_1423807-1423877_+_@11.40.30, GlyGCC_Chr_18_1416064-1416134_-_@11.40.30, GlyGCC_Chr_19_27767594-27767664_+_@11.40.30, GlyGCC_Chr_3_8034296-8034366_+_@11.40.30, GlyGCC_Chr_23_30943694-30943764_+_@11.40.30, GlyGCC_Chr_2_39839393-39839463_+_@11.40.30, GlyGCC_Chr_NW_020190592.1_13975-14045_+_@11.40.30, GlyGCC_Chr_23_31686620-31686690_+_@11.40.30	15	11	3	3	16	3	5	0	2	0
tRF-36-R9J89O9NF5W8E70	GGTTCCATGGTGTAATGGTTAGCACTCTGGACTCTG	5'-tRF	GlnCTG_Chr_4_99861548-99861619_+_@1.36.36, GlnCTG_Chr_23_31114008-31114079_+_@1.36.36, GlnCTG_Chr_23_47242996-47243067_+_@1.36.36, GlnCTG_Chr_19_27761705-27761776_+_@1.36.36, GlnCTG_Chr_10_12743209-12743280_-_@1.36.36, GlnCTG_Chr_23_30037406-30037477_+_@1.36.36, GlnCTG_Chr_23_31135564-31135635_-_@1.36.36	15	1	0	4	12	9	1	0	7	13
tRF-38-87R8WP9N1EWJQ7D1	TCCCTGGTGGTCTAGTGGTTAGGATTCGGCGCTCTCAC	5'-tRF	GluCTC_Chr_3_21352358-21352429_-_@1.38.38, GluCTC_Chr_23_30014669-30014740_-_@1.38.38, GluCTC_Chr_NW_020190592.1_10784-10855_-_@1.38.38, GluCTC_Chr_NW_020190592.1_20281-20352_-_@1.38.38, GluCTC_Chr_9_25530031-25530102_+_@1.38.38, GluCTC_Chr_NW_020190592.1_1276-1347_-_@1.38.38, GluCTC_Chr_3_8098331-8098402_-_@1.38.38, GluCTC_Chr_7_42660785-42660856_+_@1.38.38	15	5	0	0	6	13	1	2	14	11
tRF-42-PSQP4PW3FJIKE7UMJ	GCCCGGCTAGCTCAGTCGGTAGAGCATGGGACTCTTAATCCC	5'-tRF	LysCTT_Chr_10_70547066-70547138_-_@1.42.42, LysCTT_Chr_21_30269857-30269929_-_@1.42.42	15	14	0	0	13	5	3	3	42	52
tRF-16-PS5P4PE	GCCCGGATAGCTCAGT	5'-tRF	LysTTT_Chr_15_82774048-82774120_-_@1.16.16, LysTTT_Chr_16_2248304-2248376_-_@1.16.16, LysTTT_Chr_16_2247970-2248042_+_@1.16.16, ArgTCT_Chr_16_646267-646339_+_@1.16.16, LysTTT_Chr_23_30158659-30158731_+_@1.16.16, LysTTT_Chr_19_27761050-27761122_+_@1.16.16, LysTTT_Chr_23_30029666-30029738_-_@1.16.16, LysTTT_Chr_15_82772306-82772378_+_@1.16.16, LysTTT_Chr_23_31054701-31054773_+_@1.16.16	16	17	7	10	28	48	5	18	4	12
tRF-23-J09HJHOJ00	CAGAGTGGCGCAGCGGAAGCGTG	i-tRF	iMetCAT_Chr_23_31121523-31121594_-_@3.25.23, iMetCAT_Chr_18_54662068-54662139_-_@3.25.23, iMetCAT_Chr_7_7516034-7516105_-_@3.25.23, iMetCAT_Chr_23_31695649-31695720_-_@3.25.23, iMetCAT_Chr_3_16711608-16711679_-_@3.25.23, iMetCAT_Chr_23_31234924-31234995_+_@3.25.23, iMetCAT_Chr_23_31019522-31019593_-_@3.25.23, iMetCAT_Chr_23_31687054-31687125_+_@3.25.23, iMetCAT_Chr_23_30944121-30944192_+_@3.25.23, iMetCAT_Chr_12_21711736-21711807_-_@3.25.23	16	5	1	0	12	0	3	0	0	0
tRF-23-MZ3L7L730I	CGTTTCCGTAGTGTAGTGGTTAT	5'-tRF	ValCAC_Chr_7_40358343-40358415_-_@-1C.22.23, ValCAC_Chr_3_21038978-21039050_+_@-1C.22.23, ValAAC_Chr_3_21128448-21128520_-_@-1C.22.23, ValAAC_Chr_1_97606076-97606148_-_@-1C.22.23, ValAAC_Chr_3_21265184-21265256_+_@-1C.22.23, ValCAC_Chr_3_20957584-20957656_+_@-1C.22.23, ValAAC_Chr_3_21024315-21024387_+_@-1C.22.23, ValCAC_Chr_3_21092613-21092685_-_@-1C.22.23, ValAAC_Chr_23_31020511-31020583_-_@-1C.22.23, ValCAC_Chr_3_21086725-21086797_-_@-1C.22.23, ValCAC_Chr_NW_020191468.1_28599-28671_-_@-1C.22.23, ValAAC_Chr_23_31050910-31050982_+_@-1C.22.23, ValTAC_Chr_3_20947989-20948061_+_@-1C.22.23, ValCAC_Chr_23_31290226-31290298_-_@-1C.22.23, ValAAC_Chr_7_40353386-40353458_-_@-1C.22.23, ValAAC_Chr_3_21104694-21104766_-_@-1C.22.23, ValAAC_Chr_3_21070275-21070347_-_@-1C.22.23, ValAAC_Chr_3_21057895-21057967_+_@-1C.22.23, ValCAC_Chr_23_31573432-31573504_-_@-1C.22.23, ValCAC_Chr_23_31334996-31335068_-_@-1C.22.23, ValTAC_Chr_3_20991877-20991949_+_@-1C.22.23, ValCAC_Chr_23_31270844-31270915_+_@-1C.22.23, ValTAC_Chr_3_21035265-21035337_+_@-1C.22.23, ValCAC_Chr_3_20995595-20995667_+_@-1C.22.23, ValCAC_Chr_3_8134934-8135006_+_@-1C.22.23, ValTAC_Chr_3_20978865-20978937_+_@-1C.22.23, ValCAC_Chr_3_21316761-21316833_+_@-1C.22.23	16	17	3	0	21	0	8	0	0	0
tRF-23-NRDF7UK80E	CTTCCAAGCAGTTGACCCGGGTT	i-tRF	GlyTCC_Chr_6_73540827-73540898_+_@32.54.23, GlyTCC_Chr_3_8098701-8098772_-_@32.54.23, GlyTCC_Chr_NW_020190592.1_20654-20725_-_@32.54.23, GlyTCC_Chr_3_8024754-8024825_-_@32.54.23, GlyTCC_Chr_NW_020190592.1_30154-30225_-_@32.54.23, GlyTCC_Chr_3_21349675-21349746_-_@32.54.23, GlyTCC_Chr_NW_020190592.1_11157-11228_-_@32.54.23, GlyTCC_Chr_NW_020190592.1_1649-1720_-_@32.54.23, GlyTCC_Chr_7_19428535-19428606_-_@32.54.23, GlyTCC_Chr_19_27846569-27846640_+_@32.54.23	16	24	42	0	25	1	78	0	0	0
tRF-23-Z34KRQ590K	TTGGTCTAGGGGTATGATTCTCG	i-tRF	ProTGG_Chr_NW_020190356.1_18510-18581_+_@7.29.23, ProAGG_Chr_25_2631597-2631668_+_@7.29.23, ProTGG_Chr_25_2598642-2598713_+_@7.29.23, ProAGG_Chr_15_55651097-55651168_+_@7.29.23, ProCGG_Chr_19_27847742-27847813_-_@7.29.23, ProAGG_Chr_3_1003350-1003421_+_@7.29.23, ProTGG_Chr_10_26413416-26413487_-_@7.29.23, ProTGG_Chr_25_2621041-2621112_+_@7.29.23, ProCGG_Chr_23_31380820-31380891_-_@7.29.23, ProAGG_Chr_23_31554422-31554493_-_@7.29.23, ProAGG_Chr_10_26482156-26482227_+_@7.29.23, ProCGG_Chr_3_1004082-1004153_-_@7.29.23, ProAGG_Chr_25_2601567-2601638_+_@7.29.23, ProTGG_Chr_25_2628848-2628919_+_@7.29.23, ProTGG_Chr_25_2625955-2626026_+_@7.29.23, ProAGG_Chr_25_2624494-2624565_+_@7.29.23, ProAGG_Chr_3_91675780-91675851_-_@7.29.23, ProAGG_Chr_25_2634588-2634659_+_@7.29.23, ProCGG_Chr_25_2614114-2614185_+_@7.29.23, ProTGG_Chr_25_2630255-2630326_+_@7.29.23, ProAGG_Chr_10_26484896-26484967_+_@7.29.23, ProTGG_Chr_15_55651375-55651446_-_@7.29.23, ProAGG_Chr_25_2605484-2605555_-_@7.29.23, ProAGG_Chr_25_2621896-2621967_+_@7.29.23, ProTGG_Chr_25_2623641-2623712_+_@7.29.23, ProAGG_Chr_25_2626811-2626882_+_@7.29.23, ProAGG_Chr_4_92756488-92756559_+_@7.29.23	16	0	0	0	2	0	0	0	0	0
tRF-25-EH623K76IR	ACGCGGGAGACCGGGGTTCAATTCC	i-tRF	AspGTC_Chr_5_62676636-62676707_+_@37.61.25	16	18	13	3	23	2	7	4	2	1
tRF-27-EH623K76IRJ	ACGCGGGAGACCGGGGTTCAATTCCCC	i-tRF	AspGTC_Chr_5_62676636-62676707_+_@37.63.27	16	62	35	0	39	10	25	0	0	0
tRF-28-DNF2Z0F6V503	AAGTTAGAGATTGAGAGCCATATACTCT	i-tRF	LysTTT_Chr_MT_8061-8127_+_@31.58.28	16	7	2	0	2	0	8	0	1	0
tRF-32-ZX1X5EX2PQHI3	TTTTAAGTTAGAGATTGAGAGCCATATACTCT	i-tRF	LysTTT_Chr_MT_8061-8127_+_@27.58.32	16	8	11	0	8	1	16	0	0	1
tRF-35-I3SERXPIN24YDR	ATGGTGTAATGGTTAGCACTCTGGACTCTGAATCC	i-tRF	GlnCTG_Chr_23_31114008-31114079_+_@7.41.35, GlnCTG_Chr_16_24928705-24928776_-_@7.41.35, GlnCTG_Chr_4_99861548-99861619_+_@7.41.35, GlnCTG_Chr_10_12743209-12743280_-_@7.41.35, GlnCTG_Chr_1_111055681-111055752_-_@7.41.35, GlnCTG_Chr_23_30037406-30037477_+_@7.41.35, GlnCTG_Chr_19_27761705-27761776_+_@7.41.35, GlnCTG_Chr_23_31135564-31135635_-_@7.41.35, GlnCTG_Chr_23_31013002-31013073_+_@7.41.35, GlnCTG_Chr_23_47242996-47243067_+_@7.41.35	16	3	0	3	15	1	0	0	3	3
tRF-41-PW5SVP9N15WV7W6SD	GCCGTGATCGTATAGTGGTTAGTACTCTGCGTTGTGGCCGC	5'-tRF	HisGTG_Chr_3_21063580-21063651_+_@1.41.41, HisGTG_Chr_3_21227690-21227761_-_@1.41.41, HisGTG_Chr_3_21148775-21148846_+_@1.41.41, HisGTG_Chr_3_20898974-20899045_+_@1.41.41, HisGTG_Chr_10_65234844-65234915_-_@1.41.41, HisGTG_Chr_3_21198328-21198399_+_@1.41.41, HisGTG_Chr_3_21015831-21015902_-_@1.41.41, HisGTG_Chr_3_21348793-21348864_-_@1.41.41, HisGTG_Chr_10_65237111-65237182_+_@1.41.41, HisGTG_Chr_3_20873154-20873225_+_@1.41.41, HisGTG_Chr_3_21049256-21049327_-_@1.41.41, HisGTG_Chr_3_21218714-21218785_-_@1.41.41, HisGTG_Chr_8_29729058-29729129_+_@1.41.41, HisGTG_Chr_NW_020191468.1_8497-8568_+_@1.41.41, HisGTG_Chr_10_65235579-65235650_+_@1.41.41, HisGTG_Chr_3_21276035-21276106_-_@1.41.41	16	2	0	0	6	0	0	0	0	0
tRF-17-86J8WPK	TCCCACATGGTCTAGCG	5'-tRF	GluTTC_Chr_12_15097784-15097855_-_@1.17.17, GluTTC_Chr_2_128295086-128295157_-_@1.17.17, GluTTC_Chr_21_3228261-3228332_-_@1.17.17	17	3	3	4	14	23	1	3	6	17
tRF-18-XSXMSL00	TGCCGTGATCGTATAGTG	5'-tRF	HisGTG_Chr_10_65237111-65237182_+_@-1T.17.18, HisGTG_Chr_3_21227690-21227761_-_@-1T.17.18, HisGTG_Chr_NW_020191468.1_8497-8568_+_@-1T.17.18, HisGTG_Chr_10_65234844-65234915_-_@-1T.17.18, HisGTG_Chr_3_21198328-21198399_+_@-1T.17.18, HisGTG_Chr_3_21148775-21148846_+_@-1T.17.18, HisGTG_Chr_3_20898974-20899045_+_@-1T.17.18, HisGTG_Chr_3_21348793-21348864_-_@-1T.17.18, HisGTG_Chr_3_21049256-21049327_-_@-1T.17.18, HisGTG_Chr_8_29729058-29729129_+_@-1T.17.18, HisGTG_Chr_10_65235579-65235650_+_@-1T.17.18, HisGTG_Chr_3_21063580-21063651_+_@-1T.17.18, HisGTG_Chr_3_21015831-21015902_-_@-1T.17.18, HisGTG_Chr_3_21276035-21276106_-_@-1T.17.18, HisGTG_Chr_3_20873154-20873225_+_@-1T.17.18, HisGTG_Chr_3_21218714-21218785_-_@-1T.17.18	17	7	4	4	9	11	3	3	3	6
tRF-23-3W2VR008DZ	CCTGTCACGCGGGAGACCGGGGT	i-tRF	AspGTC_Chr_NW_020190592.1_11976-12047_-_@31.53.23, AspGTC_Chr_3_8102386-8102457_+_@31.53.23, AspGTC_Chr_NW_020190592.1_21473-21544_-_@31.53.23, AspGTC_Chr_5_60336567-60336638_+_@31.53.23, AspGTC_Chr_NW_020190592.1_2468-2539_-_@31.53.23, AspGTC_Chr_23_31145310-31145381_-_@31.53.23, AspGTC_Chr_23_31091360-31091431_+_@31.53.23, AspGTC_Chr_3_8023793-8023864_-_@31.53.23, AspGTC_Chr_17_50874263-50874334_+_@31.53.23, AspGTC_Chr_17_50877234-50877305_+_@31.53.23, AspGTC_Chr_5_62676636-62676707_+_@31.53.23, AspGTC_Chr_NW_020190592.1_30957-31028_-_@31.53.23, AspGTC_Chr_19_27847062-27847133_-_@31.53.23, AspGTC_Chr_3_8099537-8099608_-_@31.53.23	17	16	6	0	20	0	13	0	0	0
tRF-23-KF9MVH7PD7	CCACATGGTCTAGCGGTTAGGAT	i-tRF	GluTTC_Chr_2_128295086-128295157_-_@3.25.23, GluTTC_Chr_21_3228261-3228332_-_@3.25.23, GluTTC_Chr_12_15097784-15097855_-_@3.25.23	17	10	5	0	9	12	7	0	0	0
tRF-26-W6RM7KYUPRB	TCTCAGGGTCGTGGGTTCGAGCCCCA	i-tRF	LysCTT_Chr_25_2617431-2617503_+_@39.64.26, LysCTT_Chr_25_2633972-2634044_+_@39.64.26, LysCTT_Chr_25_2627614-2627686_+_@39.64.26, LysCTT_Chr_25_2607789-2607861_+_@39.64.26, LysCTT_Chr_23_31553102-31553174_-_@39.64.26, LysCTT_Chr_25_2624993-2625065_+_@39.64.26, LysCTT_Chr_3_21347701-21347773_-_@39.64.26, LysCTT_Chr_25_2597623-2597695_-_@39.64.26, LysCTT_Chr_25_2602175-2602247_-_@39.64.26, LysCTT_Chr_25_2622397-2622469_+_@39.64.26, LysCTT_Chr_7_40345515-40345587_+_@39.64.26, LysCTT_Chr_7_40357611-40357683_-_@39.64.26, LysCTT_Chr_25_2638931-2639003_+_@39.64.26, LysCTT_Chr_25_2612845-2612917_+_@39.64.26, LysCTT_Chr_25_2609233-2609305_-_@39.64.26	17	23	9	0	27	25	3	0	0	0
tRF-30-R9J89O9NF5W8	GGTTCCATGGTGTAATGGTTAGCACTCTGG	5'-tRF	GlnCTG_Chr_4_99861548-99861619_+_@1.30.30, GlnCTG_Chr_19_27761705-27761776_+_@1.30.30, GlnCTG_Chr_23_31135564-31135635_-_@1.30.30, GlnCTG_Chr_23_30037406-30037477_+_@1.30.30, GlnCTG_Chr_23_31114008-31114079_+_@1.30.30, GlnCTG_Chr_10_12743209-12743280_-_@1.30.30, GlnCTG_Chr_23_47242996-47243067_+_@1.30.30	17	1	0	1	12	15	0	0	4	5
tRF-33-9NJ4S2I7L7P5D8	TGGTTCAGTGGTAGAATTCTCGCCTGCCACGCG	i-tRF	GlyGCC_Chr_23_31686620-31686690_+_@8.40.33, GlyGCC_Chr_3_8100275-8100345_-_@8.40.33, GlyGCC_Chr_19_27767594-27767664_+_@8.40.33, GlyGCC_Chr_23_30943694-30943764_+_@8.40.33, GlyGCC_Chr_NW_020190592.1_13975-14045_+_@8.40.33, GlyGCC_Chr_18_1416064-1416134_-_@8.40.33, GlyGCC_Chr_NW_020190592.1_31695-31765_-_@8.40.33, GlyGCC_Chr_18_1819426-1819496_+_@8.40.33, GlyGCC_Chr_18_1423807-1423877_+_@8.40.33, GlyGCC_Chr_NW_020190592.1_23486-23556_+_@8.40.33, GlyGCC_Chr_3_8034296-8034366_+_@8.40.33, GlyGCC_Chr_NW_020190592.1_4485-4555_+_@8.40.33, GlyGCC_Chr_18_1416704-1416774_-_@8.40.33, GlyGCC_Chr_2_39839393-39839463_+_@8.40.33	17	15	6	1	13	3	4	1	2	1
tRF-34-3ZU3V0IU51HLH3	CCTTTTAAGTTAGAGATTGAGAGCCATATACTCT	i-tRF	LysTTT_Chr_MT_8061-8127_+_@25.58.34	17	15	4	0	8	1	8	0	1	1
tRF-17-PS5P4P5	GCCCGGATAGCTCAGTC	5'-tRF	ArgTCT_Chr_16_646267-646339_+_@1.17.17, LysTTT_Chr_16_2248304-2248376_-_@1.17.17, LysTTT_Chr_23_30158659-30158731_+_@1.17.17, LysTTT_Chr_16_2247970-2248042_+_@1.17.17, LysTTT_Chr_15_82772306-82772378_+_@1.17.17, LysTTT_Chr_15_82774048-82774120_-_@1.17.17, LysTTT_Chr_19_27761050-27761122_+_@1.17.17, LysTTT_Chr_23_31054701-31054773_+_@1.17.17, LysTTT_Chr_23_30029666-30029738_-_@1.17.17	18	24	18	28	59	108	21	21	18	15
tRF-23-69JP4PRNX	GGCTCCATAGCTCAGGGGTTAGA	5'-tRF	ThrTGT_Chr_7_40324271-40324343_-_@1.23.23, ThrTGT_Chr_10_26481746-26481818_+_@1.23.23, ThrTGT_Chr_10_26468186-26468258_+_@1.23.23	18	24	5	0	27	0	5	1	0	1
tRF-24-QKF1R3WEJJ	GCGGGAGACCGGGGTTCGATTCCC	i-tRF	AspGTC_Chr_NW_020190592.1_11976-12047_-_@39.62.24, AspGTC_Chr_NW_020190592.1_21473-21544_-_@39.62.24, AspGTC_Chr_3_8023793-8023864_-_@39.62.24, AspGTC_Chr_23_31145310-31145381_-_@39.62.24, AspGTC_Chr_17_50877234-50877305_+_@39.62.24, AspGTC_Chr_3_8099537-8099608_-_@39.62.24, AspGTC_Chr_19_27847062-27847133_-_@39.62.24, AspGTC_Chr_23_31091360-31091431_+_@39.62.24, AspGTC_Chr_NW_020190592.1_30957-31028_-_@39.62.24, AspGTC_Chr_17_50874263-50874334_+_@39.62.24, AspGTC_Chr_5_60336567-60336638_+_@39.62.24, AspGTC_Chr_NW_020190592.1_2468-2539_-_@39.62.24	18	18	14	151	13	144	8	285	248	287
tRF-25-86J8WPMN1E	TCCCACATGGTCTAGCGGTTAGGAT	5'-tRF	GluTTC_Chr_2_128295086-128295157_-_@1.25.25, GluTTC_Chr_12_15097784-15097855_-_@1.25.25, GluTTC_Chr_21_3228261-3228332_-_@1.25.25	18	6	9	0	22	1789	1	3	1	0
tRF-26-43RX6NMH49B	CTAGTGGTTAGGATTCGGCGCTCTCA	i-tRF	GluCTC_Chr_3_21352358-21352429_-_@12.37.26, GluCTC_Chr_23_30014669-30014740_-_@12.37.26, GluCTC_Chr_7_42660785-42660856_+_@12.37.26, GluCTC_Chr_NW_020190592.1_1276-1347_-_@12.37.26, GluCTC_Chr_NW_020190592.1_10784-10855_-_@12.37.26, GluCTC_Chr_NW_020190592.1_20281-20352_-_@12.37.26, GluCTC_Chr_9_25530031-25530102_+_@12.37.26, GluCTC_Chr_3_8098331-8098402_-_@12.37.26	18	21	3	0	20	0	8	0	0	0
tRF-26-B3U3UO7B1RE	AAAGTTAAGTTACAAGTGAAAGTCCT	i-tRF	AspGTC_Chr_MT_7304-7372_+_@34.59.26	18	15	7	2	16	0	7	4	11	10
tRF-34-RWD8YJE76INBJ2	GGTGTAATGGTTAGCACTCTGGACTCTGAATCCA	i-tRF	GlnCTG_Chr_4_99861548-99861619_+_@9.42.34, GlnCTG_Chr_19_27761705-27761776_+_@9.42.34, GlnCTG_Chr_23_31114008-31114079_+_@9.42.34, GlnCTG_Chr_10_12743209-12743280_-_@9.42.34, GlnCTG_Chr_16_24928705-24928776_-_@9.42.34, GlnCTG_Chr_23_31135564-31135635_-_@9.42.34, GlnCTG_Chr_1_111055681-111055752_-_@9.42.34, GlnCTG_Chr_23_47242996-47243067_+_@9.42.34, GlnCTG_Chr_23_30037406-30037477_+_@9.42.34, GlnCTG_Chr_23_31013002-31013073_+_@9.42.34	18	3	0	0	17	8	4	0	0	0
tRF-39-87R8WP9N1EWJQ7FV	TCCCTGGTGGTCTAGTGGTTAGGATTCGGCGCTCTCACC	5'-tRF	GluCTC_Chr_3_21352358-21352429_-_@1.39.39, GluCTC_Chr_7_42660785-42660856_+_@1.39.39, GluCTC_Chr_NW_020190592.1_20281-20352_-_@1.39.39, GluCTC_Chr_3_8098331-8098402_-_@1.39.39, GluCTC_Chr_23_30014669-30014740_-_@1.39.39, GluCTC_Chr_9_25530031-25530102_+_@1.39.39, GluCTC_Chr_NW_020190592.1_10784-10855_-_@1.39.39, GluCTC_Chr_NW_020190592.1_1276-1347_-_@1.39.39	18	5	0	5	13	0	3	5	51	36
tRF-39-Q1Q89P9L8422YRF5	GCGCCGCTGGTGTAGTGGTATCATGCAAGATTCCCATTC	5'-tRF	GlyCCC_Chr_25_546202-546272_-_@1.39.39, GlyCCC_Chr_11_68555263-68555333_-_@1.39.39	18	14	6	306	23	0	27	103	145	123
tRF-16-8BR9M3E	TCAAAGGTTCCGGGTT	i-tRF	ArgTCT_Chr_3_49636867-49636951_-_@40.55.16	19	2	0	2	11	22	4	0	11	5
tRF-17-34HWH34	CCGTGATCGTATAGTGG	5'-tRF	HisGTG_Chr_3_21063580-21063651_+_@2.18.17, HisGTG_Chr_3_21148775-21148846_+_@2.18.17, HisGTG_Chr_3_21218714-21218785_-_@2.18.17, HisGTG_Chr_10_65234844-65234915_-_@2.18.17, HisGTG_Chr_3_21276035-21276106_-_@2.18.17, HisGTG_Chr_3_21227690-21227761_-_@2.18.17, HisGTG_Chr_3_21198328-21198399_+_@2.18.17, HisGTG_Chr_NW_020191468.1_8497-8568_+_@2.18.17, HisGTG_Chr_3_21348793-21348864_-_@2.18.17, HisGTG_Chr_10_65235579-65235650_+_@2.18.17, HisGTG_Chr_10_65237111-65237182_+_@2.18.17, HisGTG_Chr_3_21049256-21049327_-_@2.18.17, HisGTG_Chr_3_21015831-21015902_-_@2.18.17, HisGTG_Chr_8_29729058-29729129_+_@2.18.17, HisGTG_Chr_3_20873154-20873225_+_@2.18.17, HisGTG_Chr_3_20898974-20899045_+_@2.18.17	19	20	8	23	12	42	15	12	21	28
tRF-19-YO1N7KKK	TTCAAAGGTTGTGGGTTCG	i-tRF	ArgTCT_Chr_11_98945442-98945532_-_@39.57.19, ArgTCT_Chr_15_82767225-82767310_+_@39.57.19, ArgTCT_Chr_19_27762806-27762892_+_@39.57.19	19	8	1	2	35	50	4	4	13	7
tRF-23-O7M8LO9LD8	GACCTCGTGGCGCAATGGTAGCG	5'-tRF	TrpCCA_Chr_19_33114203-33114274_+_@1.23.23, TrpCCA_Chr_19_34029010-34029081_-_@1.23.23	19	0	0	0	2	0	0	0	0	0
tRF-25-86V8WPMN1E	TCCCATATGGTCTAGCGGTTAGGAT	5'-tRF	GluTTC_Chr_12_11276302-11276373_-_@1.25.25, GluTTC_Chr_2_1313370-1313441_-_@1.25.25	19	8	5	0	20	1954	5	0	0	1
tRF-23-89ZPVP94Z	TCCTCTTTAGTATAGTGGTGAGT	5'-tRF	AspGTC_Chr_3_77184752-77184823_-_@1.23.23	20	12	1	6	25	0	2	9	77	106
tRF-23-R9O9337KR	GGTTCGACTCCCGGTGTGGGAAC	3'-tRF	GluTTC_Chr_12_15097784-15097855_-_@51.73.23, GluTTC_Chr_21_3228261-3228332_-_@51.73.23, GluTTC_Chr_2_128295086-128295157_-_@51.73.23	20	16	1	0	21	2	4	0	0	0
tRF-26-WU1MN0YU09B	TCTGAAGGTCCTGAGTTCGAACCTCA	i-tRF	MetCAT_Chr_23_30288218-30288290_-_@39.64.26, MetCAT_Chr_23_30031918-30031990_-_@39.64.26, MetCAT_Chr_1_158048038-158048111_-_@39.64.26, MetCAT_Chr_23_31006134-31006206_-_@39.64.26, MetCAT_Chr_23_30026656-30026728_+_@39.64.26	20	30	17	0	26	10	15	0	0	0
tRF-18-8EKSP10J	TCAATCCCCGGCACCTCC	i-tRF	AlaAGC_Chr_23_30284772-30284843_+_@54.71.18, AlaAGC_Chr_23_30149586-30149657_+_@54.71.18, AlaAGC_Chr_1_158044572-158044644_+_@55.72.18, AlaTGC_Chr_23_30107193-30107264_+_@54.71.18, AlaAGC_Chr_23_30077774-30077845_+_@54.71.18, AlaAGC_Chr_23_30154990-30155061_+_@54.71.18, AlaAGC_Chr_23_30148685-30148756_-_@54.71.18, AlaAGC_Chr_23_30186336-30186407_-_@54.71.18, AlaCGC_Chr_23_30090290-30090361_+_@54.71.18, AlaAGC_Chr_23_30141212-30141283_-_@54.71.18, AlaAGC_Chr_23_30085665-30085736_+_@54.71.18, AlaAGC_Chr_23_31025905-31025976_+_@54.71.18	21	17	11	11	8	6	15	4	9	11
tRF-19-J8WPMNEX	CATGGTCTAGCGGTTAGGA	i-tRF	GluTTC_Chr_2_128295086-128295157_-_@6.24.19, GluTTC_Chr_21_3228261-3228332_-_@6.24.19, GluTTC_Chr_12_15097784-15097855_-_@6.24.19	21	4	6	0	8	46	3	0	1	5
tRF-23-6LQ6S8V0DI	GGATAGCTCAGTCGGTAGAGCAT	i-tRF	LysTTT_Chr_23_31557018-31557090_+_@5.27.23, LysTTT_Chr_16_2248304-2248376_-_@5.27.23, LysTTT_Chr_23_31089834-31089906_+_@5.27.23, LysTTT_Chr_15_82772306-82772378_+_@5.27.23, LysTTT_Chr_15_82774048-82774120_-_@5.27.23, LysTTT_Chr_16_2247970-2248042_+_@5.27.23, LysTTT_Chr_23_30158659-30158731_+_@5.27.23, LysTTT_Chr_23_30111079-30111151_-_@5.27.23, LysTTT_Chr_23_31054701-31054773_+_@5.27.23, LysTTT_Chr_19_27761050-27761122_+_@5.27.23, LysTTT_Chr_23_31093113-31093185_-_@5.27.23, LysTTT_Chr_23_30029666-30029738_-_@5.27.23	21	15	2	0	19	2	4	0	0	0
tRF-23-F91SS2PMX	AGCTCAGTCGGTAGAGCATCAGA	i-tRF	LysTTT_Chr_16_2248304-2248376_-_@9.31.23, LysTTT_Chr_15_82772306-82772378_+_@9.31.23, LysTTT_Chr_23_31054701-31054773_+_@9.31.23, LysTTT_Chr_23_31093113-31093185_-_@9.31.23, LysTTT_Chr_23_31557018-31557090_+_@9.31.23, LysTTT_Chr_16_2247970-2248042_+_@9.31.23, LysTTT_Chr_23_31230715-31230787_+_@9.31.23, LysTTT_Chr_23_31089834-31089906_+_@9.31.23, LysTTT_Chr_23_30111079-30111151_-_@9.31.23, LysTTT_Chr_23_30029666-30029738_-_@9.31.23, LysTTT_Chr_19_27761050-27761122_+_@9.31.23, LysTTT_Chr_23_30158659-30158731_+_@9.31.23, LysTTT_Chr_15_82774048-82774120_-_@9.31.23	21	7	1	0	15	0	1	0	0	0
tRF-23-V0IU51HLD5	TAGAGATTGAGAGCCATATACTC	i-tRF	LysTTT_Chr_MT_8061-8127_+_@35.57.23	21	13	12	97	15	1	16	334	524	495
tRF-29-YDLBRY73W012	TTAACCGAAAGGTTGGTGGTTCGAGCCCA	i-tRF	AsnGTT_Chr_3_21271703-21271776_-_@36.64.29, AsnGTT_Chr_3_21038302-21038375_+_@36.64.29, AsnGTT_Chr_3_21340083-21340156_+_@36.64.29, AsnGTT_Chr_3_21197565-21197638_-_@36.64.29, AsnGTT_Chr_3_21114744-21114817_-_@36.64.29, AsnGTT_Chr_3_20956909-20956982_+_@36.64.29, AsnGTT_Chr_19_39343153-39343226_-_@36.64.29, AsnGTT_Chr_3_21219475-21219548_+_@36.64.29, AsnGTT_Chr_7_43807816-43807889_+_@36.64.29, AsnGTT_Chr_12_30174217-30174290_+_@36.64.29, AsnGTT_Chr_3_20905102-20905175_+_@36.64.29, AsnGTT_Chr_3_20872402-20872475_-_@36.64.29, AsnGTT_Chr_3_20994920-20994993_+_@36.64.29, AsnGTT_Chr_3_20981895-20981968_+_@36.64.29, AsnGTT_Chr_3_21316056-21316129_+_@36.64.29	21	38	38	28	35	5	20	27	30	25
tRF-35-87R8WP9N1EWJQ7	TCCCTGGTGGTCTAGTGGTTAGGATTCGGCGCTCT	5'-tRF	GluCTC_Chr_NW_020190592.1_1276-1347_-_@1.35.35, GluCTC_Chr_NW_020190592.1_20281-20352_-_@1.35.35, GluCTC_Chr_3_21352358-21352429_-_@1.35.35, GluCTC_Chr_9_25530031-25530102_+_@1.35.35, GluCTC_Chr_23_30014669-30014740_-_@1.35.35, GluCTC_Chr_3_8098331-8098402_-_@1.35.35, GluCTC_Chr_NW_020190592.1_10784-10855_-_@1.35.35, GluCTC_Chr_7_42660785-42660856_+_@1.35.35	21	6	1	2	3	5	3	0	12	13
tRF-18-WE8RO8DX	TCGATTCCCCGACGGGGA	i-tRF	AspGTC_Chr_NW_020190592.1_21473-21544_-_@54.71.18, AspGTC_Chr_23_31091360-31091431_+_@54.71.18, AspGTC_Chr_NW_020190592.1_30957-31028_-_@54.71.18, AspGTC_Chr_17_50874263-50874334_+_@54.71.18, AspGTC_Chr_5_60336567-60336638_+_@54.71.18, AspGTC_Chr_19_27847062-27847133_-_@54.71.18, AspGTC_Chr_3_8023793-8023864_-_@54.71.18, AspGTC_Chr_NW_020190592.1_2468-2539_-_@54.71.18, AspGTC_Chr_23_31145310-31145381_-_@54.71.18, AspGTC_Chr_17_50877234-50877305_+_@54.71.18, AspGTC_Chr_3_55975398-55975469_+_@54.71.18, AspGTC_Chr_NW_020190592.1_11976-12047_-_@54.71.18, AspGTC_Chr_3_8099537-8099608_-_@54.71.18	22	3	0	0	6	0	2	1	4	3
tRF-19-YO1N3KKK	TTCAAAGGTTCCGGGTTCG	i-tRF	ArgTCT_Chr_3_49636867-49636951_-_@39.57.19	22	6	1	2	15	44	0	1	11	4
tRF-23-RPD9W1X6DM	GGTAGAATTCTCGCCTGCCACGC	i-tRF	GlyGCC_Chr_NW_020190592.1_13975-14045_+_@17.39.23, GlyGCC_Chr_NW_020190592.1_4485-4555_+_@17.39.23, GlyGCC_Chr_18_1416064-1416134_-_@17.39.23, GlyGCC_Chr_NW_020190592.1_31695-31765_-_@17.39.23, GlyGCC_Chr_18_1416704-1416774_-_@17.39.23, GlyGCC_Chr_3_8100275-8100345_-_@17.39.23, GlyGCC_Chr_23_30943694-30943764_+_@17.39.23, GlyGCC_Chr_3_8034296-8034366_+_@17.39.23, GlyGCC_Chr_19_27767594-27767664_+_@17.39.23, GlyGCC_Chr_2_39839393-39839463_+_@17.39.23, GlyGCC_Chr_18_1819426-1819496_+_@17.39.23, GlyGCC_Chr_23_31686620-31686690_+_@17.39.23, GlyGCC_Chr_NW_020190592.1_23486-23556_+_@17.39.23, GlyGCC_Chr_18_1423807-1423877_+_@17.39.23	22	20	3	9	23	5	13	5	6	10
tRF-16-PW5SVPE	GCCGTGATCGTATAGT	5'-tRF	HisGTG_Chr_3_21218714-21218785_-_@1.16.16, HisGTG_Chr_3_21276035-21276106_-_@1.16.16, HisGTG_Chr_NW_020191468.1_8497-8568_+_@1.16.16, HisGTG_Chr_3_21198328-21198399_+_@1.16.16, HisGTG_Chr_10_65237111-65237182_+_@1.16.16, HisGTG_Chr_3_21348793-21348864_-_@1.16.16, HisGTG_Chr_3_21227690-21227761_-_@1.16.16, HisGTG_Chr_3_21049256-21049327_-_@1.16.16, HisGTG_Chr_3_21063580-21063651_+_@1.16.16, HisGTG_Chr_10_65234844-65234915_-_@1.16.16, HisGTG_Chr_8_29729058-29729129_+_@1.16.16, HisGTG_Chr_10_65235579-65235650_+_@1.16.16, HisGTG_Chr_3_20898974-20899045_+_@1.16.16, HisGTG_Chr_3_21148775-21148846_+_@1.16.16, HisGTG_Chr_3_21015831-21015902_-_@1.16.16, HisGTG_Chr_3_20873154-20873225_+_@1.16.16	23	17	9	12	9	37	16	15	11	15
tRF-19-86J8WP1Z	TCCCACATGGTCTAGCGGT	5'-tRF	GluTTC_Chr_2_128295086-128295157_-_@1.19.19, GluTTC_Chr_12_15097784-15097855_-_@1.19.19, GluTTC_Chr_21_3228261-3228332_-_@1.19.19	23	4	4	2	23	34	1	1	13	16
tRF-20-PW5SVP9N	GCCGTGATCGTATAGTGGTT	5'-tRF	HisGTG_Chr_3_21276035-21276106_-_@1.20.20, HisGTG_Chr_10_65234844-65234915_-_@1.20.20, HisGTG_Chr_3_21348793-21348864_-_@1.20.20, HisGTG_Chr_10_65235579-65235650_+_@1.20.20, HisGTG_Chr_NW_020191468.1_8497-8568_+_@1.20.20, HisGTG_Chr_3_21198328-21198399_+_@1.20.20, HisGTG_Chr_8_29729058-29729129_+_@1.20.20, HisGTG_Chr_3_21049256-21049327_-_@1.20.20, HisGTG_Chr_3_20873154-20873225_+_@1.20.20, HisGTG_Chr_3_21148775-21148846_+_@1.20.20, HisGTG_Chr_3_20898974-20899045_+_@1.20.20, HisGTG_Chr_10_65237111-65237182_+_@1.20.20, HisGTG_Chr_3_21218714-21218785_-_@1.20.20, HisGTG_Chr_3_21015831-21015902_-_@1.20.20, HisGTG_Chr_3_21063580-21063651_+_@1.20.20, HisGTG_Chr_3_21227690-21227761_-_@1.20.20	23	35	12	16	20	53	15	17	15	28
tRF-20-RX6NMH49	GGTTAGGATTCGGCGCTCTC	i-tRF	GluCTC_Chr_NW_020190592.1_10784-10855_-_@17.36.20, GluCTC_Chr_NW_020190592.1_29782-29853_-_@17.36.20, GluCTC_Chr_3_21352358-21352429_-_@17.36.20, GluCTC_Chr_NW_020190592.1_20281-20352_-_@17.36.20, GluCTC_Chr_9_25530031-25530102_+_@17.36.20, GluCTC_Chr_3_8098331-8098402_-_@17.36.20, GluCTC_Chr_7_42660785-42660856_+_@17.36.20, GluCTC_Chr_NW_020190592.1_1276-1347_-_@17.36.20, GluCTC_Chr_23_30014669-30014740_-_@17.36.20	23	13	11	16	8	33	18	18	25	14
tRF-23-5EX2PQHID5	GAGATTGAGAGCCATATACTCTC	i-tRF	LysTTT_Chr_MT_8061-8127_+_@37.59.23	23	39	26	0	40	10	2	0	0	0
tRF-23-7EMQ18Y3W	GTGATCGTATAGTGGTTAGTACT	i-tRF	HisGTG_Chr_3_21063580-21063651_+_@4.26.23, HisGTG_Chr_3_21348793-21348864_-_@4.26.23, HisGTG_Chr_NW_020191468.1_8497-8568_+_@4.26.23, HisGTG_Chr_3_21148775-21148846_+_@4.26.23, HisGTG_Chr_3_20873154-20873225_+_@4.26.23, HisGTG_Chr_3_21198328-21198399_+_@4.26.23, HisGTG_Chr_8_29729058-29729129_+_@4.26.23, HisGTG_Chr_10_65235579-65235650_+_@4.26.23, HisGTG_Chr_3_21227690-21227761_-_@4.26.23, HisGTG_Chr_3_21049256-21049327_-_@4.26.23, HisGTG_Chr_3_21218714-21218785_-_@4.26.23, HisGTG_Chr_3_21276035-21276106_-_@4.26.23, HisGTG_Chr_10_65234844-65234915_-_@4.26.23, HisGTG_Chr_3_20898974-20899045_+_@4.26.23, HisGTG_Chr_10_65237111-65237182_+_@4.26.23, HisGTG_Chr_3_21015831-21015902_-_@4.26.23	23	1	0	0	9	0	0	0	1	0
tRF-23-7JPJ60MV04	GTGGCGCAGCGGAAGCGTGCTGG	i-tRF	iMetCAT_Chr_23_31121523-31121594_-_@7.29.23, iMetCAT_Chr_18_54662068-54662139_-_@7.29.23, iMetCAT_Chr_7_7516034-7516105_-_@7.29.23, iMetCAT_Chr_23_31695649-31695720_-_@7.29.23, iMetCAT_Chr_3_16711608-16711679_-_@7.29.23, iMetCAT_Chr_23_31234924-31234995_+_@7.29.23, iMetCAT_Chr_23_31019522-31019593_-_@7.29.23, iMetCAT_Chr_23_31687054-31687125_+_@7.29.23, iMetCAT_Chr_23_30944121-30944192_+_@7.29.23, iMetCAT_Chr_12_21711736-21711807_-_@7.29.23	23	4	0	0	23	1	0	0	0	0
tRF-23-DNW4R36JD2	AAGTTTCGTGGGGGTGGAGCCCA	i-tRF	AsnGTT_Chr_MT_5446-5518_-_@42.64.23	23	13	7	0	28	0	4	0	0	0
tRF-23-OB1QP0BYDO	GAAAAAGTATGCAAGAACTGCTA	5'-tRF	SerGCT_Chr_MT_11977-12036_+_@1.23.23	23	15	5	0	22	0	10	0	0	1
tRF-23-S3RX8HYVDQ	GTAGTGGTTATCACGTTCGCCTT	i-tRF	ValTAC_Chr_3_21117572-21117644_-_@12.34.23, ValTAC_Chr_3_20947989-20948061_+_@12.34.23, ValTAC_Chr_3_20978865-20978937_+_@12.34.23, ValTAC_Chr_3_21035265-21035337_+_@12.34.23, ValTAC_Chr_3_20991877-20991949_+_@12.34.23	23	1	0	0	5	1	2	0	0	1
tRF-39-JY7383RPD9W1X618	CATTGGTGGTTCAGTGGTAGAATTCTCGCCTGCCACGCG	5'-tRF	GlyGCC_Chr_19_27767594-27767664_+_@2.40.39, GlyGCC_Chr_18_1819426-1819496_+_@2.40.39, GlyGCC_Chr_2_39839393-39839463_+_@2.40.39, GlyGCC_Chr_3_8034296-8034366_+_@2.40.39, GlyGCC_Chr_18_1416064-1416134_-_@2.40.39, GlyGCC_Chr_18_1416704-1416774_-_@2.40.39, GlyGCC_Chr_23_31686620-31686690_+_@2.40.39, GlyGCC_Chr_18_1423807-1423877_+_@2.40.39, GlyGCC_Chr_23_30943694-30943764_+_@2.40.39	23	18	10	1	19	2	5	6	2	2
tRF-20-J09HJHOJ	CAGAGTGGCGCAGCGGAAGC	i-tRF	iMetCAT_Chr_23_31234924-31234995_+_@3.22.20, iMetCAT_Chr_18_54662068-54662139_-_@3.22.20, iMetCAT_Chr_23_31019522-31019593_-_@3.22.20, iMetCAT_Chr_23_31687054-31687125_+_@3.22.20, iMetCAT_Chr_3_16711608-16711679_-_@3.22.20, iMetCAT_Chr_23_30944121-30944192_+_@3.22.20, iMetCAT_Chr_7_7516034-7516105_-_@3.22.20, iMetCAT_Chr_23_31695649-31695720_-_@3.22.20, iMetCAT_Chr_12_21711736-21711807_-_@3.22.20, iMetCAT_Chr_23_31121523-31121594_-_@3.22.20	24	17	1	86	41	111	4	118	174	342
tRF-21-KF9MVH7P0	CCACATGGTCTAGCGGTTAGG	i-tRF	GluTTC_Chr_21_3228261-3228332_-_@3.23.21, GluTTC_Chr_2_128295086-128295157_-_@3.23.21, GluTTC_Chr_12_15097784-15097855_-_@3.23.21	24	3	0	0	16	0	1	1	1	7
tRF-21-KL9MVH7P0	CCATATGGTCTAGCGGTTAGG	i-tRF	GluTTC_Chr_2_1313370-1313441_-_@3.23.21, GluTTC_Chr_12_11276302-11276373_-_@3.23.21	24	3	0	0	14	0	0	2	3	5
tRF-23-18LPMBQ4DP	AGTGGCGCAGCGGAAGCGTGCTG	i-tRF	iMetCAT_Chr_23_31019522-31019593_-_@6.28.23, iMetCAT_Chr_23_31121523-31121594_-_@6.28.23, iMetCAT_Chr_3_16711608-16711679_-_@6.28.23, iMetCAT_Chr_23_31234924-31234995_+_@6.28.23, iMetCAT_Chr_23_31687054-31687125_+_@6.28.23, iMetCAT_Chr_23_31695649-31695720_-_@6.28.23, iMetCAT_Chr_7_7516034-7516105_-_@6.28.23, iMetCAT_Chr_23_30944121-30944192_+_@6.28.23, iMetCAT_Chr_12_21711736-21711807_-_@6.28.23, iMetCAT_Chr_18_54662068-54662139_-_@6.28.23	24	2	0	0	16	1	0	0	0	0
tRF-23-K5I34JRXDX	CCCACATGGTCTAGCGGTTAGGA	5'-tRF	GluTTC_Chr_2_128295086-128295157_-_@2.24.23, GluTTC_Chr_21_3228261-3228332_-_@2.24.23, GluTTC_Chr_12_15097784-15097855_-_@2.24.23	24	8	5	0	9	34	1	0	0	0
tRF-23-Q6S8V0J8DR	GCTCAGTCGGTAGAGCATGGGAC	i-tRF	LysCTT_Chr_10_93057241-93057313_-_@10.32.23, LysCTT_Chr_21_30269857-30269929_-_@10.32.23, LysCTT_Chr_10_70547066-70547138_-_@10.32.23	24	7	0	0	15	0	4	0	0	0
tRF-24-F0IURNL313	AGAAGATTGAGGGTTCGAGTCCCT	i-tRF	ArgCCG_Chr_23_30073361-30073433_-_@41.64.24, ArgCCG_Chr_23_30112292-30112364_+_@41.64.24, ArgTCG_Chr_20_7472320-7472392_-_@41.64.24, ArgTCG_Chr_19_56411984-56412056_+_@41.64.24, ArgCCG_Chr_25_2589149-2589221_+_@41.64.24	24	2	0	0	6	2	2	0	0	0
tRF-26-EH623K7SIRD	ACGCGGGAGACCGGGGTTCGATTCCC	i-tRF	AspGTC_Chr_19_27847062-27847133_-_@37.62.26, AspGTC_Chr_3_8023793-8023864_-_@37.62.26, AspGTC_Chr_3_8099537-8099608_-_@37.62.26, AspGTC_Chr_5_60336567-60336638_+_@37.62.26, AspGTC_Chr_NW_020190592.1_11976-12047_-_@37.62.26, AspGTC_Chr_NW_020190592.1_21473-21544_-_@37.62.26, AspGTC_Chr_NW_020190592.1_2468-2539_-_@37.62.26, AspGTC_Chr_NW_020190592.1_30957-31028_-_@37.62.26, AspGTC_Chr_23_31145310-31145381_-_@37.62.26, AspGTC_Chr_17_50874263-50874334_+_@37.62.26, AspGTC_Chr_17_50877234-50877305_+_@37.62.26, AspGTC_Chr_23_31091360-31091431_+_@37.62.26	24	50	30	298	17	626	34	453	173	171
tRF-29-V47P596VW61M	TAGTGGTTAGGATTCGGCGCTCTCACCGC	i-tRF	GluCTC_Chr_NW_020190592.1_10784-10855_-_@13.41.29, GluCTC_Chr_9_25530031-25530102_+_@13.41.29, GluCTC_Chr_3_21352358-21352429_-_@13.41.29, GluCTC_Chr_7_42660785-42660856_+_@13.41.29, GluCTC_Chr_NW_020190592.1_1276-1347_-_@13.41.29, GluCTC_Chr_23_30014669-30014740_-_@13.41.29, GluCTC_Chr_NW_020190592.1_20281-20352_-_@13.41.29, GluCTC_Chr_3_8098331-8098402_-_@13.41.29	24	9	0	0	16	1	1	0	2	3
tRF-30-YDLBRY73W0K5	TTAACCGAAAGGTTGGTGGTTCGAGCCCAC	i-tRF	AsnGTT_Chr_7_43807816-43807889_+_@36.65.30, AsnGTT_Chr_19_39343153-39343226_-_@36.65.30, AsnGTT_Chr_3_21038302-21038375_+_@36.65.30, AsnGTT_Chr_3_21219475-21219548_+_@36.65.30, AsnGTT_Chr_3_21271703-21271776_-_@36.65.30, AsnGTT_Chr_3_21114744-21114817_-_@36.65.30, AsnGTT_Chr_3_20956909-20956982_+_@36.65.30, AsnGTT_Chr_3_20905102-20905175_+_@36.65.30, AsnGTT_Chr_3_21316056-21316129_+_@36.65.30, AsnGTT_Chr_3_21340083-21340156_+_@36.65.30, AsnGTT_Chr_3_21197565-21197638_-_@36.65.30, AsnGTT_Chr_3_20872402-20872475_-_@36.65.30, AsnGTT_Chr_3_20994920-20994993_+_@36.65.30, AsnGTT_Chr_12_30174217-30174290_+_@36.65.30, AsnGTT_Chr_3_20981895-20981968_+_@36.65.30	24	32	34	0	17	52	16	2	0	0
tRF-41-QNR8VP9NFQFY392JB	GCGTTGGTGGTATAGTGGTTAGCATAGCTGCCTTCCAAGCA	5'-tRF	GlyTCC_Chr_7_19428535-19428606_-_@1.41.41	24	61	12	4	31	7	21	2	0	2
tRF-42-RRJ89O9NF5W8EZOM2	GGTCCCATGGTGTAATGGTTAGCACTCTGGACTTTGAATCCA	5'-tRF	GlnTTG_Chr_19_37377611-37377682_-_@1.42.42	24	5	0	0	14	43	0	0	1	2
tRF-26-WP9N1EWJQ7D	TCTAGTGGTTAGGATTCGGCGCTCTC	i-tRF	GluCTC_Chr_9_25530031-25530102_+_@11.36.26, GluCTC_Chr_3_21352358-21352429_-_@11.36.26, GluCTC_Chr_NW_020190592.1_10784-10855_-_@11.36.26, GluCTC_Chr_7_42660785-42660856_+_@11.36.26, GluCTC_Chr_NW_020190592.1_20281-20352_-_@11.36.26, GluCTC_Chr_3_8098331-8098402_-_@11.36.26, GluCTC_Chr_NW_020190592.1_1276-1347_-_@11.36.26, GluCTC_Chr_23_30014669-30014740_-_@11.36.26	25	9	6	50	14	27	13	41	58	59
tRF-19-86V8WP1Z	TCCCATATGGTCTAGCGGT	5'-tRF	GluTTC_Chr_12_11276302-11276373_-_@1.19.19, GluTTC_Chr_2_1313370-1313441_-_@1.19.19	26	8	1	5	17	26	1	3	10	17
tRF-22-K5I34JRX4	CCCACATGGTCTAGCGGTTAGG	5'-tRF	GluTTC_Chr_21_3228261-3228332_-_@2.23.22, GluTTC_Chr_12_15097784-15097855_-_@2.23.22, GluTTC_Chr_2_128295086-128295157_-_@2.23.22	26	6	0	5	25	0	3	5	18	18
tRF-22-Q1Q89P9L5	GCGCCGCTGGTGTAGTGGTATC	5'-tRF	GlyCCC_Chr_25_546202-546272_-_@1.22.22, GlyCCC_Chr_11_68555263-68555333_-_@1.22.22	26	36	11	982	23	72	25	944	960	1461
tRF-23-FN5KYUSR05	AGATTGAGGGTTCGAGTCCCTTC	i-tRF	ArgCCG_Chr_25_2589149-2589221_+_@44.66.23, ArgCCG_Chr_23_30112292-30112364_+_@44.66.23, ArgCCG_Chr_23_30073361-30073433_-_@44.66.23, ArgTCG_Chr_20_7472320-7472392_-_@44.66.23, ArgTCG_Chr_19_56411984-56412056_+_@44.66.23	26	2	0	0	7	0	0	0	0	0
tRF-23-KQI34JRXDX	CCCATATGGTCTAGCGGTTAGGA	5'-tRF	GluTTC_Chr_2_1313370-1313441_-_@2.24.23, GluTTC_Chr_12_11276302-11276373_-_@2.24.23	26	7	1	0	19	53	2	0	0	2
tRF-23-MQ18Y3E7D8	CGTATAGTGGTTAGTACTCTGCG	i-tRF	HisGTG_Chr_3_21276035-21276106_-_@9.31.23, HisGTG_Chr_10_65234844-65234915_-_@9.31.23, HisGTG_Chr_3_21348793-21348864_-_@9.31.23, HisGTG_Chr_10_65235579-65235650_+_@9.31.23, HisGTG_Chr_NW_020191468.1_8497-8568_+_@9.31.23, HisGTG_Chr_3_21198328-21198399_+_@9.31.23, HisGTG_Chr_8_29729058-29729129_+_@9.31.23, HisGTG_Chr_3_21049256-21049327_-_@9.31.23, HisGTG_Chr_3_20873154-20873225_+_@9.31.23, HisGTG_Chr_3_21148775-21148846_+_@9.31.23, HisGTG_Chr_3_20898974-20899045_+_@9.31.23, HisGTG_Chr_10_65237111-65237182_+_@9.31.23, HisGTG_Chr_3_21218714-21218785_-_@9.31.23, HisGTG_Chr_3_21015831-21015902_-_@9.31.23, HisGTG_Chr_3_21063580-21063651_+_@9.31.23, HisGTG_Chr_3_21227690-21227761_-_@9.31.23	26	28	5	0	19	0	11	0	0	0
tRF-23-WLBSDEL80E	TCGTAAACCGAAGATCGCGGGTT	i-tRF	ThrCGT_Chr_19_18483974-18484045_-_@32.54.23	26	19	2	0	15	1	17	0	0	0
tRF-17-HWH3RXN	ATCGTATAGTGGTTAGT	i-tRF	HisGTG_Chr_3_21063580-21063651_+_@7.23.17, HisGTG_Chr_10_65237111-65237182_+_@7.23.17, HisGTG_Chr_NW_020191468.1_8497-8568_+_@7.23.17, HisGTG_Chr_3_21049256-21049327_-_@7.23.17, HisGTG_Chr_3_21276035-21276106_-_@7.23.17, HisGTG_Chr_3_21148775-21148846_+_@7.23.17, HisGTG_Chr_10_65235579-65235650_+_@7.23.17, HisGTG_Chr_10_65234844-65234915_-_@7.23.17, HisGTG_Chr_3_21227690-21227761_-_@7.23.17, HisGTG_Chr_8_29729058-29729129_+_@7.23.17, HisGTG_Chr_3_20873154-20873225_+_@7.23.17, HisGTG_Chr_3_21348793-21348864_-_@7.23.17, HisGTG_Chr_3_20898974-20899045_+_@7.23.17, HisGTG_Chr_3_21198328-21198399_+_@7.23.17, HisGTG_Chr_3_21015831-21015902_-_@7.23.17, HisGTG_Chr_3_21218714-21218785_-_@7.23.17	27	50	30	1	23	160	34	0	1	1
tRF-20-SP5830MM	GTCAGGATGGCCGAGCGGTC	5'-tRF	LeuCAG_Chr_18_25307956-25308038_-_@1.20.20, LeuCAG_Chr_NW_020190592.1_22122-22204_+_@1.20.20, LeuCAG_Chr_NW_020190592.1_3121-3203_+_@1.20.20, LeuCAG_Chr_NW_020190592.1_12613-12695_+_@1.20.20, LeuCAG_Chr_3_8101782-8101864_-_@1.20.20, LeuCAG_Chr_3_8025475-8025557_+_@1.20.20, LeuCAG_Chr_18_25307479-25307561_+_@1.20.20, LeuCAG_Chr_23_31582637-31582719_-_@1.20.20	27	4	0	2	3	8	1	1	8	15
tRF-23-5YFJJQE7D3	GATTGAGAGCCATATACTCTCCT	i-tRF	LysTTT_Chr_MT_8061-8127_+_@39.61.23	27	35	20	0	40	0	11	0	0	0
tRF-35-94U47P299DWUH6	TGGTGTAATGGTTAGCACTCTGGACTCTGAATCCA	i-tRF	GlnCTG_Chr_23_31114008-31114079_+_@8.42.35, GlnCTG_Chr_16_24928705-24928776_-_@8.42.35, GlnCTG_Chr_4_99861548-99861619_+_@8.42.35, GlnCTG_Chr_10_12743209-12743280_-_@8.42.35, GlnCTG_Chr_1_111055681-111055752_-_@8.42.35, GlnCTG_Chr_23_30037406-30037477_+_@8.42.35, GlnCTG_Chr_19_27761705-27761776_+_@8.42.35, GlnCTG_Chr_23_31135564-31135635_-_@8.42.35, GlnCTG_Chr_23_31013002-31013073_+_@8.42.35, GlnCTG_Chr_23_47242996-47243067_+_@8.42.35	27	3	0	0	20	13	0	0	0	1
tRF-23-F2Z0F6V503	AGAGATTGAGAGCCATATACTCT	i-tRF	LysTTT_Chr_MT_8061-8127_+_@36.58.23	28	60	62	1	46	0	68	1	0	1
tRF-33-RWD8YJE76INB0J	GGTGTAATGGTTAGCACTCTGGACTCTGAATCC	i-tRF	GlnCTG_Chr_23_47242996-47243067_+_@9.41.33, GlnCTG_Chr_4_99861548-99861619_+_@9.41.33, GlnCTG_Chr_23_30037406-30037477_+_@9.41.33, GlnCTG_Chr_23_31135564-31135635_-_@9.41.33, GlnCTG_Chr_19_27761705-27761776_+_@9.41.33, GlnCTG_Chr_1_111055681-111055752_-_@9.41.33, GlnCTG_Chr_23_31013002-31013073_+_@9.41.33, GlnCTG_Chr_23_31114008-31114079_+_@9.41.33, GlnCTG_Chr_10_12743209-12743280_-_@9.41.33, GlnCTG_Chr_16_24928705-24928776_-_@9.41.33	28	1	0	2	33	0	2	0	5	9
tRF-41-PSQP4PW3FJIKE7UMD	GCCCGGCTAGCTCAGTCGGTAGAGCATGGGACTCTTAATCC	5'-tRF	LysCTT_Chr_10_70547066-70547138_-_@1.41.41, LysCTT_Chr_21_30269857-30269929_-_@1.41.41	28	10	0	5	14	7	3	4	10	11
tRF-23-RX6NMH49V	GGTTAGGATTCGGCGCTCTCACC	i-tRF	GluCTC_Chr_9_25530031-25530102_+_@17.39.23, GluCTC_Chr_23_30014669-30014740_-_@17.39.23, GluCTC_Chr_NW_020190592.1_29782-29853_-_@17.39.23, GluCTC_Chr_7_42660785-42660856_+_@17.39.23, GluCTC_Chr_NW_020190592.1_1276-1347_-_@17.39.23, GluCTC_Chr_3_8098331-8098402_-_@17.39.23, GluCTC_Chr_3_21352358-21352429_-_@17.39.23, GluCTC_Chr_NW_020190592.1_20281-20352_-_@17.39.23, GluCTC_Chr_NW_020190592.1_10784-10855_-_@17.39.23	29	44	45	2	31	3	55	0	2	0
tRF-21-MUWLV47PE	CGTGATCGTATAGTGGTTAGT	i-tRF	HisGTG_Chr_3_21049256-21049327_-_@3.23.21, HisGTG_Chr_NW_020191468.1_8497-8568_+_@3.23.21, HisGTG_Chr_3_21218714-21218785_-_@3.23.21, HisGTG_Chr_8_29729058-29729129_+_@3.23.21, HisGTG_Chr_3_21198328-21198399_+_@3.23.21, HisGTG_Chr_3_21227690-21227761_-_@3.23.21, HisGTG_Chr_3_21276035-21276106_-_@3.23.21, HisGTG_Chr_10_65234844-65234915_-_@3.23.21, HisGTG_Chr_3_21148775-21148846_+_@3.23.21, HisGTG_Chr_3_21015831-21015902_-_@3.23.21, HisGTG_Chr_3_21348793-21348864_-_@3.23.21, HisGTG_Chr_3_20873154-20873225_+_@3.23.21, HisGTG_Chr_3_21063580-21063651_+_@3.23.21, HisGTG_Chr_10_65235579-65235650_+_@3.23.21, HisGTG_Chr_3_20898974-20899045_+_@3.23.21, HisGTG_Chr_10_65237111-65237182_+_@3.23.21	30	45	17	0	21	136	25	0	1	0
tRF-23-392J1Y0SDZ	CCTTCCAAGCAGTTGACCCGGGT	i-tRF	GlyTCC_Chr_6_73540827-73540898_+_@31.53.23, GlyTCC_Chr_3_8098701-8098772_-_@31.53.23, GlyTCC_Chr_NW_020190592.1_20654-20725_-_@31.53.23, GlyTCC_Chr_3_8024754-8024825_-_@31.53.23, GlyTCC_Chr_NW_020190592.1_30154-30225_-_@31.53.23, GlyTCC_Chr_3_21349675-21349746_-_@31.53.23, GlyTCC_Chr_NW_020190592.1_11157-11228_-_@31.53.23, GlyTCC_Chr_NW_020190592.1_1649-1720_-_@31.53.23, GlyTCC_Chr_7_19428535-19428606_-_@31.53.23, GlyTCC_Chr_19_27846569-27846640_+_@31.53.23	30	44	52	0	38	0	67	0	0	0
tRF-40-PNR8YP9LON4V4REH	GCATTGGTGGTTCAGTGGTAGAATTCTCGCCTCCCACGCG	5'-tRF	GlyCCC_Chr_3_21210205-21210275_+_@1.40.40, GlyCCC_Chr_3_21206921-21206991_-_@1.40.40, GlyCCC_Chr_3_21112718-21112788_+_@1.40.40, GlyCCC_Chr_3_21208694-21208764_+_@1.40.40	30	17	10	7	20	3	11	0	4	2
tRF-45-R9J89O9NF5W8E7OMJH	GGTTCCATGGTGTAATGGTTAGCACTCTGGACTCTGAATCCAGCG	5'-tRF	GlnCTG_Chr_10_12743209-12743280_-_@1.45.45, GlnCTG_Chr_19_27761705-27761776_+_@1.45.45, GlnCTG_Chr_23_31114008-31114079_+_@1.45.45, GlnCTG_Chr_23_31135564-31135635_-_@1.45.45, GlnCTG_Chr_23_30037406-30037477_+_@1.45.45	30	4	0	1	9	25	0	0	0	4
tRF-22-KQI34JRX4	CCCATATGGTCTAGCGGTTAGG	5'-tRF	GluTTC_Chr_12_11276302-11276373_-_@2.23.22, GluTTC_Chr_2_1313370-1313441_-_@2.23.22	31	5	0	9	35	0	3	2	21	19
tRF-23-7P596VW6DK	GTTAGGATTCGGCGCTCTCACCG	i-tRF	GluCTC_Chr_9_25530031-25530102_+_@18.40.23, GluCTC_Chr_23_30014669-30014740_-_@18.40.23, GluCTC_Chr_NW_020190592.1_29782-29853_-_@18.40.23, GluCTC_Chr_7_42660785-42660856_+_@18.40.23, GluCTC_Chr_NW_020190592.1_1276-1347_-_@18.40.23, GluCTC_Chr_3_8098331-8098402_-_@18.40.23, GluCTC_Chr_3_21352358-21352429_-_@18.40.23, GluCTC_Chr_NW_020190592.1_20281-20352_-_@18.40.23, GluCTC_Chr_NW_020190592.1_10784-10855_-_@18.40.23	31	35	37	1	20	1	70	0	0	1
tRF-23-83ML5F82DQ	TCAGTCGGTAGAGCATCAGACTT	i-tRF	LysTTT_Chr_16_2247970-2248042_+_@12.34.23, LysTTT_Chr_23_31557018-31557090_+_@12.34.23, LysTTT_Chr_23_31089834-31089906_+_@12.34.23, LysTTT_Chr_23_31054701-31054773_+_@12.34.23, LysTTT_Chr_23_30158659-30158731_+_@12.34.23, LysTTT_Chr_23_30029666-30029738_-_@12.34.23, LysTTT_Chr_15_82772306-82772378_+_@12.34.23, LysTTT_Chr_16_2248304-2248376_-_@12.34.23, LysTTT_Chr_19_27761050-27761122_+_@12.34.23, LysTTT_Chr_23_31093113-31093185_-_@12.34.23, LysTTT_Chr_23_31230715-31230787_+_@12.34.23, LysTTT_Chr_23_30111079-30111151_-_@12.34.23, LysTTT_Chr_15_82774048-82774120_-_@12.34.23	31	6	6	0	26	0	6	0	0	0
tRF-17-7JPJ60K	GTGGCGCAGCGGAAGCG	i-tRF	iMetCAT_Chr_23_31695649-31695720_-_@7.23.17, iMetCAT_Chr_3_16711608-16711679_-_@7.23.17, iMetCAT_Chr_7_7516034-7516105_-_@7.23.17, iMetCAT_Chr_23_31687054-31687125_+_@7.23.17, iMetCAT_Chr_23_31234924-31234995_+_@7.23.17, iMetCAT_Chr_23_31019522-31019593_-_@7.23.17, iMetCAT_Chr_23_30944121-30944192_+_@7.23.17, iMetCAT_Chr_23_31121523-31121594_-_@7.23.17, iMetCAT_Chr_18_54662068-54662139_-_@7.23.17, iMetCAT_Chr_12_21711736-21711807_-_@7.23.17	32	50	2	0	84	8	10	0	0	1
tRF-26-31QJ3KYUYR0	CCGCCGCGGCCCGGGTTCGATTCCCG	i-tRF	GluCTC_Chr_NW_020190592.1_1276-1347_-_@38.63.26, GluTTC_Chr_3_20897689-20897760_-_@38.63.26, GluTTC_Chr_3_20890034-20890105_+_@38.63.26, GluTTC_Chr_3_21212531-21212602_-_@38.63.26, GluCTC_Chr_NW_020190592.1_20281-20352_-_@38.63.26, GluCTC_Chr_3_8098331-8098402_-_@38.63.26, GluCTC_Chr_NW_020190592.1_10784-10855_-_@38.63.26, GluCTC_Chr_3_21352358-21352429_-_@38.63.26, GluCTC_Chr_7_42660785-42660856_+_@38.63.26, GluTTC_Chr_3_21113479-21113550_-_@38.63.26, GluCTC_Chr_9_25530031-25530102_+_@38.63.26, GluTTC_Chr_3_21317723-21317794_+_@38.63.26, GluCTC_Chr_23_30014669-30014740_-_@38.63.26, GluTTC_Chr_3_21204594-21204665_+_@38.63.26, GluCTC_Chr_NW_020190592.1_29782-29853_-_@38.63.26	32	16	2	0	29	3	9	0	0	0
tRF-40-P4R8YP9LON4VN1EH	GCATGGGTGGTTCAGTGGTAGAATTCTCGCCTGCCACGCG	5'-tRF	GlyGCC_Chr_NW_020190592.1_4485-4555_+_@1.40.40, GlyGCC_Chr_NW_020190592.1_31695-31765_-_@1.40.40, GlyGCC_Chr_3_8100275-8100345_-_@1.40.40, GlyGCC_Chr_NW_020190592.1_23486-23556_+_@1.40.40, GlyGCC_Chr_NW_020190592.1_13975-14045_+_@1.40.40	32	55	22	11	42	6	38	10	13	15
tRF-19-7P596VJ5	GTTAGGATTCGGCGCTCTC	i-tRF	GluCTC_Chr_7_42660785-42660856_+_@18.36.19, GluCTC_Chr_23_30014669-30014740_-_@18.36.19, GluCTC_Chr_3_21352358-21352429_-_@18.36.19, GluCTC_Chr_3_8098331-8098402_-_@18.36.19, GluCTC_Chr_NW_020190592.1_1276-1347_-_@18.36.19, GluCTC_Chr_NW_020190592.1_29782-29853_-_@18.36.19, GluCTC_Chr_NW_020190592.1_20281-20352_-_@18.36.19, GluCTC_Chr_NW_020190592.1_10784-10855_-_@18.36.19, GluCTC_Chr_9_25530031-25530102_+_@18.36.19	33	21	17	19	15	26	34	23	27	23
tRF-22-73V2Y8L95	GTGGTTAGGATTCGGCGCTCTC	i-tRF	GluCTC_Chr_NW_020190592.1_10784-10855_-_@15.36.22, GluCTC_Chr_3_21352358-21352429_-_@15.36.22, GluCTC_Chr_NW_020190592.1_20281-20352_-_@15.36.22, GluCTC_Chr_9_25530031-25530102_+_@15.36.22, GluCTC_Chr_3_8098331-8098402_-_@15.36.22, GluCTC_Chr_7_42660785-42660856_+_@15.36.22, GluCTC_Chr_NW_020190592.1_1276-1347_-_@15.36.22, GluCTC_Chr_23_30014669-30014740_-_@15.36.22	33	27	14	123	13	18	29	104	129	119
tRF-22-SP5830MMO	GTCAGGATGGCCGAGCGGTCTA	5'-tRF	LeuCAG_Chr_3_8101782-8101864_-_@1.22.22, LeuCAG_Chr_3_8025475-8025557_+_@1.22.22, LeuCAG_Chr_18_25307956-25308038_-_@1.22.22, LeuCAG_Chr_NW_020190592.1_12613-12695_+_@1.22.22, LeuCAG_Chr_NW_020190592.1_22122-22204_+_@1.22.22, LeuCAG_Chr_NW_020190592.1_3121-3203_+_@1.22.22, LeuCAG_Chr_23_31582637-31582719_-_@1.22.22, LeuCAG_Chr_18_25307479-25307561_+_@1.22.22	33	1	0	502	16	18	0	478	6078	7295
tRF-30-KQWYL1M3WE8S	CCCATTCTTGCGACCCGGGTTCGATTCCCG	i-tRF	GlyCCC_Chr_11_68555263-68555333_-_@33.62.30, GlyCCC_Chr_NW_020191682.1_9290-9360_-_@33.62.30, GlyCCC_Chr_25_546202-546272_-_@33.62.30	33	68	36	9	55	52	99	6	11	5
tRF-42-PNR8YP9LON4VN1EH4	GCATTGGTGGTTCAGTGGTAGAATTCTCGCCTGCCACGCGGG	5'-tRF	GlyGCC_Chr_18_1416704-1416774_-_@1.42.42, GlyGCC_Chr_19_27767594-27767664_+_@1.42.42, GlyGCC_Chr_18_1416064-1416134_-_@1.42.42, GlyGCC_Chr_18_1423807-1423877_+_@1.42.42, GlyGCC_Chr_3_8034296-8034366_+_@1.42.42, GlyGCC_Chr_2_39839393-39839463_+_@1.42.42, GlyGCC_Chr_23_30943694-30943764_+_@1.42.42, GlyGCC_Chr_18_1819426-1819496_+_@1.42.42, GlyGCC_Chr_23_31686620-31686690_+_@1.42.42	33	26	19	5	40	152	16	3	3	2
tRF-18-XMSL730H	TGATCGTATAGTGGTTAG	i-tRF	HisGTG_Chr_3_21218714-21218785_-_@5.22.18, HisGTG_Chr_3_21276035-21276106_-_@5.22.18, HisGTG_Chr_NW_020191468.1_8497-8568_+_@5.22.18, HisGTG_Chr_3_21198328-21198399_+_@5.22.18, HisGTG_Chr_10_65237111-65237182_+_@5.22.18, HisGTG_Chr_3_21348793-21348864_-_@5.22.18, HisGTG_Chr_3_21227690-21227761_-_@5.22.18, HisGTG_Chr_3_21049256-21049327_-_@5.22.18, HisGTG_Chr_3_21063580-21063651_+_@5.22.18, HisGTG_Chr_10_65234844-65234915_-_@5.22.18, HisGTG_Chr_8_29729058-29729129_+_@5.22.18, HisGTG_Chr_10_65235579-65235650_+_@5.22.18, HisGTG_Chr_3_20898974-20899045_+_@5.22.18, HisGTG_Chr_3_21148775-21148846_+_@5.22.18, HisGTG_Chr_3_21015831-21015902_-_@5.22.18, HisGTG_Chr_3_20873154-20873225_+_@5.22.18	34	46	15	15	19	3	17	19	18	30
tRF-26-7PFN50KLU9E	GTTAGAGATTGAGAGCCATATACTCT	i-tRF	LysTTT_Chr_MT_8061-8127_+_@33.58.26	34	12	15	1	19	1	12	0	2	0
tRF-25-YO1N7KYUSR	TTCAAAGGTTGTGGGTTCGAGTCCC	i-tRF	ArgTCT_Chr_15_82767225-82767310_+_@39.63.25, ArgTCT_Chr_11_98945442-98945532_-_@39.63.25	35	25	4	23	55	95	4	18	84	19
tRF-37-87R8WP9N1EWJQ72	TCCCTGGTGGTCTAGTGGTTAGGATTCGGCGCTCTCA	5'-tRF	GluCTC_Chr_NW_020190592.1_1276-1347_-_@1.37.37, GluCTC_Chr_NW_020190592.1_20281-20352_-_@1.37.37, GluCTC_Chr_3_8098331-8098402_-_@1.37.37, GluCTC_Chr_NW_020190592.1_10784-10855_-_@1.37.37, GluCTC_Chr_3_21352358-21352429_-_@1.37.37, GluCTC_Chr_7_42660785-42660856_+_@1.37.37, GluCTC_Chr_9_25530031-25530102_+_@1.37.37, GluCTC_Chr_23_30014669-30014740_-_@1.37.37	35	13	4	0	23	3	4	3	11	10
tRF-17-8BR9M35	TCAAAGGTTCCGGGTTC	i-tRF	ArgTCT_Chr_3_49636867-49636951_-_@40.56.17	36	1	0	3	14	19	0	0	5	2
tRF-18-P27JPJDX	GCAGAGTGGCGCAGCGGA	5'-tRF	iMetCAT_Chr_23_31695649-31695720_-_@2.19.18, iMetCAT_Chr_23_30944121-30944192_+_@2.19.18, iMetCAT_Chr_23_31234924-31234995_+_@2.19.18, iMetCAT_Chr_3_16711608-16711679_-_@2.19.18, iMetCAT_Chr_23_31687054-31687125_+_@2.19.18, iMetCAT_Chr_7_7516034-7516105_-_@2.19.18, iMetCAT_Chr_23_31121523-31121594_-_@2.19.18, iMetCAT_Chr_12_21711736-21711807_-_@2.19.18, iMetCAT_Chr_18_54662068-54662139_-_@2.19.18, iMetCAT_Chr_23_31019522-31019593_-_@2.19.18	36	39	4	21	57	228	6	23	38	59
tRF-18-PS5P4P0K	GCCCGGATAGCTCAGTCG	5'-tRF	LysTTT_Chr_23_30158659-30158731_+_@1.18.18, LysTTT_Chr_19_27761050-27761122_+_@1.18.18, LysTTT_Chr_16_2247970-2248042_+_@1.18.18, LysTTT_Chr_15_82772306-82772378_+_@1.18.18, LysTTT_Chr_23_31054701-31054773_+_@1.18.18, LysTTT_Chr_23_30029666-30029738_-_@1.18.18, LysTTT_Chr_16_2248304-2248376_-_@1.18.18, LysTTT_Chr_15_82774048-82774120_-_@1.18.18	36	81	43	49	89	247	36	85	52	58
tRF-26-WU1M70YU89B	TCTGAAGGTCGTGAGTTCGATCCTCA	i-tRF	MetCAT_Chr_14_16621733-16621805_+_@39.64.26	36	81	39	0	65	14	21	0	0	0
tRF-40-PSQP4PW3FJIKE7UM	GCCCGGCTAGCTCAGTCGGTAGAGCATGGGACTCTTAATC	5'-tRF	LysCTT_Chr_21_30269857-30269929_-_@1.40.40, LysCTT_Chr_10_70547066-70547138_-_@1.40.40	36	13	0	4	11	0	4	0	30	19
tRF-18-J8WPMNY	CATGGTCTAGCGGTTAGG	i-tRF	GluTTC_Chr_2_128295086-128295157_-_@6.23.18, GluTTC_Chr_21_3228261-3228332_-_@6.23.18, GluTTC_Chr_12_15097784-15097855_-_@6.23.18	37	10	2	1	35	0	1	6	8	12
tRF-27-0VL8K87SIRK	ACCGCCGCGGCCCGGGTTCGATTCCCG	i-tRF	GluCTC_Chr_9_25530031-25530102_+_@37.63.27, GluTTC_Chr_3_20897689-20897760_-_@37.63.27, GluTTC_Chr_3_20890034-20890105_+_@37.63.27, GluTTC_Chr_3_21113479-21113550_-_@37.63.27, GluCTC_Chr_3_21352358-21352429_-_@37.63.27, GluCTC_Chr_NW_020190592.1_29782-29853_-_@37.63.27, GluCTC_Chr_NW_020190592.1_10784-10855_-_@37.63.27, GluCTC_Chr_7_42660785-42660856_+_@37.63.27, GluCTC_Chr_NW_020190592.1_20281-20352_-_@37.63.27, GluCTC_Chr_3_8098331-8098402_-_@37.63.27, GluTTC_Chr_3_21212531-21212602_-_@37.63.27, GluTTC_Chr_3_21317723-21317794_+_@37.63.27, GluTTC_Chr_3_21204594-21204665_+_@37.63.27, GluCTC_Chr_NW_020190592.1_1276-1347_-_@37.63.27, GluCTC_Chr_23_30014669-30014740_-_@37.63.27	37	27	7	0	29	19	16	0	0	0
tRF-23-JJ6RRNLIDJ	CAGGCGGCCCGGGTTCGACTCCC	i-tRF	GluTTC_Chr_2_1313370-1313441_-_@40.62.23, GluTTC_Chr_21_3228261-3228332_-_@40.62.23, GluTTC_Chr_12_11276302-11276373_-_@40.62.23, GluTTC_Chr_12_15097784-15097855_-_@40.62.23	38	20	4	2	29	0	5	5	10	14
tRF-18-18LPMBD8	AGTGGCGCAGCGGAAGCG	i-tRF	iMetCAT_Chr_23_30944121-30944192_+_@6.23.18, iMetCAT_Chr_18_54662068-54662139_-_@6.23.18, iMetCAT_Chr_3_16711608-16711679_-_@6.23.18, iMetCAT_Chr_7_7516034-7516105_-_@6.23.18, iMetCAT_Chr_23_31687054-31687125_+_@6.23.18, iMetCAT_Chr_23_31234924-31234995_+_@6.23.18, iMetCAT_Chr_23_31019522-31019593_-_@6.23.18, iMetCAT_Chr_23_31121523-31121594_-_@6.23.18, iMetCAT_Chr_12_21711736-21711807_-_@6.23.18, iMetCAT_Chr_23_31695649-31695720_-_@6.23.18	39	25	3	0	73	19	5	1	0	0
tRF-18-PW5SVP04	GCCGTGATCGTATAGTGG	5'-tRF	HisGTG_Chr_3_21063580-21063651_+_@1.18.18, HisGTG_Chr_10_65237111-65237182_+_@1.18.18, HisGTG_Chr_NW_020191468.1_8497-8568_+_@1.18.18, HisGTG_Chr_3_21049256-21049327_-_@1.18.18, HisGTG_Chr_3_21276035-21276106_-_@1.18.18, HisGTG_Chr_3_21148775-21148846_+_@1.18.18, HisGTG_Chr_10_65235579-65235650_+_@1.18.18, HisGTG_Chr_10_65234844-65234915_-_@1.18.18, HisGTG_Chr_3_21227690-21227761_-_@1.18.18, HisGTG_Chr_8_29729058-29729129_+_@1.18.18, HisGTG_Chr_3_20873154-20873225_+_@1.18.18, HisGTG_Chr_3_21348793-21348864_-_@1.18.18, HisGTG_Chr_3_20898974-20899045_+_@1.18.18, HisGTG_Chr_3_21198328-21198399_+_@1.18.18, HisGTG_Chr_3_21015831-21015902_-_@1.18.18, HisGTG_Chr_3_21218714-21218785_-_@1.18.18	39	82	22	38	42	111	39	56	45	78
tRF-21-32VIJMRPB	CCGGATAGCTCAGTCGGTAGA	i-tRF	LysTTT_Chr_23_30158659-30158731_+_@3.23.21, LysTTT_Chr_16_2248304-2248376_-_@3.23.21, LysTTT_Chr_19_27761050-27761122_+_@3.23.21, LysTTT_Chr_16_2247970-2248042_+_@3.23.21, LysTTT_Chr_15_82772306-82772378_+_@3.23.21, LysTTT_Chr_23_31557018-31557090_+_@3.23.21, LysTTT_Chr_15_82774048-82774120_-_@3.23.21, LysTTT_Chr_23_31054701-31054773_+_@3.23.21, LysTTT_Chr_23_30029666-30029738_-_@3.23.21	39	94	36	0	94	0	58	0	1	0
tRF-23-WLV47PU90M	TCGTATAGTGGTTAGTACTCTGC	i-tRF	HisGTG_Chr_3_21348793-21348864_-_@8.30.23, HisGTG_Chr_NW_020191468.1_8497-8568_+_@8.30.23, HisGTG_Chr_10_65235579-65235650_+_@8.30.23, HisGTG_Chr_3_20873154-20873225_+_@8.30.23, HisGTG_Chr_3_21148775-21148846_+_@8.30.23, HisGTG_Chr_10_65237111-65237182_+_@8.30.23, HisGTG_Chr_8_29729058-29729129_+_@8.30.23, HisGTG_Chr_3_20898974-20899045_+_@8.30.23, HisGTG_Chr_3_21218714-21218785_-_@8.30.23, HisGTG_Chr_3_21227690-21227761_-_@8.30.23, HisGTG_Chr_3_21015831-21015902_-_@8.30.23, HisGTG_Chr_3_21276035-21276106_-_@8.30.23, HisGTG_Chr_3_21063580-21063651_+_@8.30.23, HisGTG_Chr_3_21049256-21049327_-_@8.30.23, HisGTG_Chr_10_65234844-65234915_-_@8.30.23, HisGTG_Chr_3_21198328-21198399_+_@8.30.23	39	26	6	0	25	1	13	0	0	0
tRF-25-43RX6NMH49	CTAGTGGTTAGGATTCGGCGCTCTC	i-tRF	GluCTC_Chr_NW_020190592.1_10784-10855_-_@12.36.25, GluCTC_Chr_3_21352358-21352429_-_@12.36.25, GluCTC_Chr_3_8098331-8098402_-_@12.36.25, GluCTC_Chr_23_30014669-30014740_-_@12.36.25, GluCTC_Chr_NW_020190592.1_20281-20352_-_@12.36.25, GluCTC_Chr_NW_020190592.1_1276-1347_-_@12.36.25, GluCTC_Chr_7_42660785-42660856_+_@12.36.25, GluCTC_Chr_9_25530031-25530102_+_@12.36.25	39	41	6	38	14	31	25	26	70	46
tRF-24-PS5P4PW3ES	GCCCGGATAGCTCAGTCGGTAGAG	5'-tRF	LysTTT_Chr_23_30029666-30029738_-_@1.24.24, LysTTT_Chr_16_2247970-2248042_+_@1.24.24, LysTTT_Chr_23_31054701-31054773_+_@1.24.24, LysTTT_Chr_23_30158659-30158731_+_@1.24.24, LysTTT_Chr_15_82774048-82774120_-_@1.24.24, LysTTT_Chr_15_82772306-82772378_+_@1.24.24, LysTTT_Chr_19_27761050-27761122_+_@1.24.24, LysTTT_Chr_16_2248304-2248376_-_@1.24.24	41	20	11	1	18	25205	23	4	7	8
tRF-27-SX73V2Y8L95	GTCTAGTGGTTAGGATTCGGCGCTCTC	i-tRF	GluCTC_Chr_9_25530031-25530102_+_@10.36.27, GluCTC_Chr_NW_020190592.1_10784-10855_-_@10.36.27, GluCTC_Chr_NW_020190592.1_1276-1347_-_@10.36.27, GluCTC_Chr_3_21352358-21352429_-_@10.36.27, GluCTC_Chr_23_30014669-30014740_-_@10.36.27, GluCTC_Chr_3_8098331-8098402_-_@10.36.27, GluCTC_Chr_NW_020190592.1_20281-20352_-_@10.36.27, GluCTC_Chr_7_42660785-42660856_+_@10.36.27	41	3	0	2	13	0	1	0	20	16
tRF-18-5SVP9NZ	GATCGTATAGTGGTTAGT	i-tRF	HisGTG_Chr_3_21015831-21015902_-_@6.23.18, HisGTG_Chr_3_20873154-20873225_+_@6.23.18, HisGTG_Chr_3_21218714-21218785_-_@6.23.18, HisGTG_Chr_8_29729058-29729129_+_@6.23.18, HisGTG_Chr_3_21198328-21198399_+_@6.23.18, HisGTG_Chr_10_65234844-65234915_-_@6.23.18, HisGTG_Chr_3_21276035-21276106_-_@6.23.18, HisGTG_Chr_10_65237111-65237182_+_@6.23.18, HisGTG_Chr_3_21348793-21348864_-_@6.23.18, HisGTG_Chr_3_21049256-21049327_-_@6.23.18, HisGTG_Chr_3_21227690-21227761_-_@6.23.18, HisGTG_Chr_3_21063580-21063651_+_@6.23.18, HisGTG_Chr_10_65235579-65235650_+_@6.23.18, HisGTG_Chr_3_21148775-21148846_+_@6.23.18, HisGTG_Chr_NW_020191468.1_8497-8568_+_@6.23.18, HisGTG_Chr_3_20898974-20899045_+_@6.23.18	42	76	26	4	40	304	31	1	8	4
tRF-23-B3YWRK90DJ	AAAGTTTCGTGGGGGTGGAGCCC	i-tRF	AsnGTT_Chr_MT_5446-5518_-_@41.63.23	43	46	7	29	32	43	15	167	231	227
tRF-23-RPM8309M0F	GGTAGCGTGGCCGAGTGGTCTAA	5'-tRF	LeuTAG_Chr_25_19870711-19870792_-_@1.23.23	43	13	1	0	32	0	3	0	0	0
tRF-25-9LON4VN1EH	TGGTAGAATTCTCGCCTGCCACGCG	i-tRF	GlyGCC_Chr_18_1819426-1819496_+_@16.40.25, GlyGCC_Chr_18_1423807-1423877_+_@16.40.25, GlyGCC_Chr_18_1416704-1416774_-_@16.40.25, GlyGCC_Chr_3_8034296-8034366_+_@16.40.25, GlyGCC_Chr_NW_020190592.1_31695-31765_-_@16.40.25, GlyGCC_Chr_18_1416064-1416134_-_@16.40.25, GlyGCC_Chr_2_39839393-39839463_+_@16.40.25, GlyGCC_Chr_3_8100275-8100345_-_@16.40.25, GlyGCC_Chr_NW_020190592.1_4485-4555_+_@16.40.25, GlyGCC_Chr_19_27767594-27767664_+_@16.40.25, GlyGCC_Chr_23_30943694-30943764_+_@16.40.25, GlyGCC_Chr_NW_020190592.1_23486-23556_+_@16.40.25, GlyGCC_Chr_NW_020190592.1_13975-14045_+_@16.40.25, GlyGCC_Chr_23_31686620-31686690_+_@16.40.25	44	83	50	24	34	8	31	11	12	17
tRF-26-L85DMKYUYRD	CGCGGGAGACCGGGGTTCGATTCCCC	i-tRF	AspGTC_Chr_23_31145310-31145381_-_@38.63.26, AspGTC_Chr_19_27847062-27847133_-_@38.63.26, AspGTC_Chr_NW_020190592.1_11976-12047_-_@38.63.26, AspGTC_Chr_17_50874263-50874334_+_@38.63.26, AspGTC_Chr_NW_020190592.1_30957-31028_-_@38.63.26, AspGTC_Chr_17_50877234-50877305_+_@38.63.26, AspGTC_Chr_5_60336567-60336638_+_@38.63.26, AspGTC_Chr_23_31091360-31091431_+_@38.63.26, AspGTC_Chr_3_8023793-8023864_-_@38.63.26, AspGTC_Chr_NW_020190592.1_2468-2539_-_@38.63.26, AspGTC_Chr_3_8099537-8099608_-_@38.63.26, AspGTC_Chr_NW_020190592.1_21473-21544_-_@38.63.26	44	80	94	0	75	13	85	0	0	0
tRF-19-PS5P4PJ4	GCCCGGATAGCTCAGTCGG	5'-tRF	LysTTT_Chr_16_2248304-2248376_-_@1.19.19, LysTTT_Chr_23_30158659-30158731_+_@1.19.19, LysTTT_Chr_16_2247970-2248042_+_@1.19.19, LysTTT_Chr_15_82772306-82772378_+_@1.19.19, LysTTT_Chr_15_82774048-82774120_-_@1.19.19, LysTTT_Chr_19_27761050-27761122_+_@1.19.19, LysTTT_Chr_23_31054701-31054773_+_@1.19.19, LysTTT_Chr_23_30029666-30029738_-_@1.19.19	45	85	45	66	86	232	50	68	33	50
tRF-23-M3WD8SS4DX	CGGGTTCGACTCCCGGTATGGGA	i-tRF	GluTTC_Chr_12_11276302-11276373_-_@49.71.23, GluTTC_Chr_2_1313370-1313441_-_@49.71.23	46	44	11	0	46	0	9	0	0	0
tRF-42-79MP9P9NH57S362VL	GTTTCCGTAGTGTAGTGGTTATCACGTTCGCCTCACACGCGA	5'-tRF	ValCAC_Chr_3_21316761-21316833_+_@1.42.42, ValCAC_Chr_23_31270844-31270915_+_@1.42.42, ValCAC_Chr_3_21038978-21039050_+_@1.42.42, ValCAC_Chr_23_31334996-31335068_-_@1.42.42, ValCAC_Chr_3_8134934-8135006_+_@1.42.42, ValCAC_Chr_3_21086725-21086797_-_@1.42.42, ValCAC_Chr_23_31573432-31573504_-_@1.42.42, ValCAC_Chr_7_40358343-40358415_-_@1.42.42, ValCAC_Chr_3_20957584-20957656_+_@1.42.42, ValCAC_Chr_23_31290226-31290298_-_@1.42.42, ValCAC_Chr_NW_020191468.1_28599-28671_-_@1.42.42	46	82	8	4	91	0	33	0	6	2
tRF-25-444RHMULS4	CTATGCTCCCATATCTAATAGTATG	i-tRF	SerGCT_Chr_MT_11977-12036_+_@27.51.25	47	37	11	0	40	1	14	0	0	0
tRF-40-87R8WP9N1EWJQ72S	TCCCTGGTGGTCTAGTGGTTAGGATTCGGCGCTCTCACCG	5'-tRF	GluCTC_Chr_NW_020190592.1_1276-1347_-_@1.40.40, GluCTC_Chr_3_21352358-21352429_-_@1.40.40, GluCTC_Chr_23_30014669-30014740_-_@1.40.40, GluCTC_Chr_NW_020190592.1_10784-10855_-_@1.40.40, GluCTC_Chr_NW_020190592.1_20281-20352_-_@1.40.40, GluCTC_Chr_7_42660785-42660856_+_@1.40.40, GluCTC_Chr_9_25530031-25530102_+_@1.40.40, GluCTC_Chr_3_8098331-8098402_-_@1.40.40	49	12	0	23	27	4	1	23	72	54
tRF-18-86J8WPD4	TCCCACATGGTCTAGCGG	5'-tRF	GluTTC_Chr_12_15097784-15097855_-_@1.18.18, GluTTC_Chr_21_3228261-3228332_-_@1.18.18, GluTTC_Chr_2_128295086-128295157_-_@1.18.18	50	12	8	9	57	78	11	14	37	46
tRF-18-8BR9M30K	TCAAAGGTTCCGGGTTCG	i-tRF	ArgTCT_Chr_3_49636867-49636951_-_@40.57.18	50	5	0	1	31	42	0	0	16	9
tRF-24-S2I7L7P5I4	GTAGAATTCTCGCCTGCCACGCGG	i-tRF	GlyGCC_Chr_NW_020190592.1_4485-4555_+_@18.41.24, GlyGCC_Chr_19_27767594-27767664_+_@18.41.24, GlyGCC_Chr_NW_020190592.1_23486-23556_+_@18.41.24, GlyGCC_Chr_3_8034296-8034366_+_@18.41.24, GlyGCC_Chr_2_39839393-39839463_+_@18.41.24, GlyGCC_Chr_18_1416704-1416774_-_@18.41.24, GlyGCC_Chr_18_1416064-1416134_-_@18.41.24, GlyGCC_Chr_NW_020190592.1_13975-14045_+_@18.41.24, GlyGCC_Chr_NW_020190592.1_31695-31765_-_@18.41.24, GlyGCC_Chr_18_1819426-1819496_+_@18.41.24, GlyGCC_Chr_18_1423807-1423877_+_@18.41.24, GlyGCC_Chr_23_30943694-30943764_+_@18.41.24, GlyGCC_Chr_23_31686620-31686690_+_@18.41.24, GlyGCC_Chr_3_8100275-8100345_-_@18.41.24	50	27	2	3	15	71	9	1	1	1
tRF-25-QKF1R38E8R	GCGGGAGACCGGGGTTCAATTCCCC	i-tRF	AspGTC_Chr_5_62676636-62676707_+_@39.63.25	50	67	30	0	97	1	9	0	0	0
tRF-22-34HWH3RXN	CCGTGATCGTATAGTGGTTAGT	5'-tRF	HisGTG_Chr_8_29729058-29729129_+_@2.23.22, HisGTG_Chr_3_21015831-21015902_-_@2.23.22, HisGTG_Chr_3_21198328-21198399_+_@2.23.22, HisGTG_Chr_3_20873154-20873225_+_@2.23.22, HisGTG_Chr_3_21227690-21227761_-_@2.23.22, HisGTG_Chr_3_21348793-21348864_-_@2.23.22, HisGTG_Chr_NW_020191468.1_8497-8568_+_@2.23.22, HisGTG_Chr_3_20898974-20899045_+_@2.23.22, HisGTG_Chr_3_21063580-21063651_+_@2.23.22, HisGTG_Chr_10_65234844-65234915_-_@2.23.22, HisGTG_Chr_10_65237111-65237182_+_@2.23.22, HisGTG_Chr_3_21049256-21049327_-_@2.23.22, HisGTG_Chr_3_21148775-21148846_+_@2.23.22, HisGTG_Chr_3_21218714-21218785_-_@2.23.22, HisGTG_Chr_10_65235579-65235650_+_@2.23.22, HisGTG_Chr_3_21276035-21276106_-_@2.23.22	51	94	28	240	33	211	23	141	361	311
tRF-29-PSQP4PW3FJF4	GCCCGGCTAGCTCAGTCGGTAGAGCATGG	5'-tRF	LysCTT_Chr_21_30269857-30269929_-_@1.29.29, LysCTT_Chr_10_70547066-70547138_-_@1.29.29	51	45	5	8	36	20	23	12	18	14
tRF-36-PNR8YP9LON4VN1B	GCATTGGTGGTTCAGTGGTAGAATTCTCGCCTGCCA	5'-tRF	GlyGCC_Chr_19_27767594-27767664_+_@1.36.36, GlyGCC_Chr_18_1819426-1819496_+_@1.36.36, GlyGCC_Chr_2_39839393-39839463_+_@1.36.36, GlyGCC_Chr_3_8034296-8034366_+_@1.36.36, GlyGCC_Chr_18_1416064-1416134_-_@1.36.36, GlyGCC_Chr_18_1416704-1416774_-_@1.36.36, GlyGCC_Chr_23_31686620-31686690_+_@1.36.36, GlyGCC_Chr_18_1423807-1423877_+_@1.36.36, GlyGCC_Chr_23_30943694-30943764_+_@1.36.36	51	29	10	6	34	19	28	7	12	6
tRF-25-8BRY93W086	TCAAAGGTTGTGGGTTCGAGTCCCA	i-tRF	ArgTCT_Chr_15_82767225-82767310_+_@40.64.25, ArgTCT_Chr_11_98945442-98945532_-_@40.64.25	53	27	12	0	69	1	3	0	0	0
tRF-27-WP9N1EWJQ72	TCTAGTGGTTAGGATTCGGCGCTCTCA	i-tRF	GluCTC_Chr_NW_020190592.1_1276-1347_-_@11.37.27, GluCTC_Chr_NW_020190592.1_20281-20352_-_@11.37.27, GluCTC_Chr_3_21352358-21352429_-_@11.37.27, GluCTC_Chr_9_25530031-25530102_+_@11.37.27, GluCTC_Chr_23_30014669-30014740_-_@11.37.27, GluCTC_Chr_3_8098331-8098402_-_@11.37.27, GluCTC_Chr_NW_020190592.1_10784-10855_-_@11.37.27, GluCTC_Chr_7_42660785-42660856_+_@11.37.27	53	39	18	0	35	0	30	1	2	2
tRF-35-PNR8YP9LON4VN1	GCATTGGTGGTTCAGTGGTAGAATTCTCGCCTGCC	5'-tRF	GlyGCC_Chr_3_8034296-8034366_+_@1.35.35, GlyGCC_Chr_23_31686620-31686690_+_@1.35.35, GlyGCC_Chr_23_30943694-30943764_+_@1.35.35, GlyGCC_Chr_18_1416704-1416774_-_@1.35.35, GlyGCC_Chr_18_1423807-1423877_+_@1.35.35, GlyGCC_Chr_18_1416064-1416134_-_@1.35.35, GlyGCC_Chr_18_1819426-1819496_+_@1.35.35, GlyGCC_Chr_19_27767594-27767664_+_@1.35.35, GlyGCC_Chr_2_39839393-39839463_+_@1.35.35	53	62	30	79	56	89	42	55	99	107
tRF-21-FP18LPMB0	AGCAGAGTGGCGCAGCGGAAG	5'-tRF	iMetCAT_Chr_12_21711736-21711807_-_@1.21.21, iMetCAT_Chr_23_31019522-31019593_-_@1.21.21, iMetCAT_Chr_23_31687054-31687125_+_@1.21.21, iMetCAT_Chr_18_54662068-54662139_-_@1.21.21, iMetCAT_Chr_3_16711608-16711679_-_@1.21.21, iMetCAT_Chr_23_30944121-30944192_+_@1.21.21, iMetCAT_Chr_23_31695649-31695720_-_@1.21.21, iMetCAT_Chr_23_31234924-31234995_+_@1.21.21, iMetCAT_Chr_7_7516034-7516105_-_@1.21.21, iMetCAT_Chr_23_31121523-31121594_-_@1.21.21	54	29	1	17	147	355	14	27	34	62
tRF-22-K8HJ83MLL	CCCGGATAGCTCAGTCGGTAGA	5'-tRF	LysTTT_Chr_23_31557018-31557090_+_@2.23.22, LysTTT_Chr_19_27761050-27761122_+_@2.23.22, LysTTT_Chr_23_30158659-30158731_+_@2.23.22, LysTTT_Chr_23_31054701-31054773_+_@2.23.22, LysTTT_Chr_16_2248304-2248376_-_@2.23.22, LysTTT_Chr_23_30029666-30029738_-_@2.23.22, LysTTT_Chr_15_82774048-82774120_-_@2.23.22, LysTTT_Chr_16_2247970-2248042_+_@2.23.22, LysTTT_Chr_15_82772306-82772378_+_@2.23.22	54	115	50	5	108	3	31	19	13	11
tRF-23-Z87HFK8SDZ	TTTGGGTGCGAGAGGTCCCGGGT	i-tRF	ProTGG_Chr_25_2630255-2630326_+_@31.53.23, ProTGG_Chr_25_2623641-2623712_+_@31.53.23, ProTGG_Chr_10_26466567-26466638_-_@31.53.23, ProTGG_Chr_NW_020190356.1_18510-18581_+_@31.53.23, ProTGG_Chr_25_2625955-2626026_+_@31.53.23, ProTGG_Chr_10_26413416-26413487_-_@31.53.23, ProTGG_Chr_25_2598642-2598713_+_@31.53.23, ProTGG_Chr_25_2621041-2621112_+_@31.53.23, ProTGG_Chr_25_2628848-2628919_+_@31.53.23	54	12	0	0	29	0	0	0	0	0
tRF-23-F91SS2P4DX	AGCTCAGTCGGTAGAGCATGGGA	i-tRF	LysCTT_Chr_10_70547066-70547138_-_@9.31.23, LysCTT_Chr_21_30269857-30269929_-_@9.31.23, LysCTT_Chr_10_93057241-93057313_-_@9.31.23	56	12	4	0	25	1	4	0	0	0
tRF-23-P4R8YPMLD6	GCATGGGTGGTTCAGCGGTAGAA	5'-tRF	AspGTC_Chr_3_6987110-6987180_+_@1.23.23	56	27	34	0	15	0	21	0	0	0
tRF-28-18YKISQI45DM	AGTGGTTAGGATTCGGCGCTCTCACCGC	i-tRF	GluCTC_Chr_NW_020190592.1_10784-10855_-_@14.41.28, GluCTC_Chr_9_25530031-25530102_+_@14.41.28, GluCTC_Chr_3_21352358-21352429_-_@14.41.28, GluCTC_Chr_7_42660785-42660856_+_@14.41.28, GluCTC_Chr_NW_020190592.1_1276-1347_-_@14.41.28, GluCTC_Chr_23_30014669-30014740_-_@14.41.28, GluCTC_Chr_NW_020190592.1_20281-20352_-_@14.41.28, GluCTC_Chr_3_8098331-8098402_-_@14.41.28	57	20	1	0	22	3	9	0	1	3
tRF-43-R9J89O9NF5W8E7OMDH	GGTTCCATGGTGTAATGGTTAGCACTCTGGACTCTGAATCCAG	5'-tRF	GlnCTG_Chr_23_31114008-31114079_+_@1.43.43, GlnCTG_Chr_4_99861548-99861619_+_@1.43.43, GlnCTG_Chr_10_12743209-12743280_-_@1.43.43, GlnCTG_Chr_23_30037406-30037477_+_@1.43.43, GlnCTG_Chr_19_27761705-27761776_+_@1.43.43, GlnCTG_Chr_23_31135564-31135635_-_@1.43.43, GlnCTG_Chr_23_47242996-47243067_+_@1.43.43	57	19	0	4	32	194	1	1	25	24
tRF-23-32VIJMRP9	CCGGATAGCTCAGTCGGTAGAGC	i-tRF	LysTTT_Chr_16_2248304-2248376_-_@3.25.23, LysTTT_Chr_23_30158659-30158731_+_@3.25.23, LysTTT_Chr_23_31557018-31557090_+_@3.25.23, LysTTT_Chr_16_2247970-2248042_+_@3.25.23, LysTTT_Chr_15_82772306-82772378_+_@3.25.23, LysTTT_Chr_15_82774048-82774120_-_@3.25.23, LysTTT_Chr_19_27761050-27761122_+_@3.25.23, LysTTT_Chr_23_31054701-31054773_+_@3.25.23, LysTTT_Chr_23_30029666-30029738_-_@3.25.23	58	58	28	0	35	4	44	0	0	0
tRF-23-79M89P9NDD	GTTTCCGTGGTGTAGTGGTTATC	5'-tRF	ValAAC_Chr_4_107197105-107197177_-_@1.23.23	58	25	11	0	45	1	11	0	7	4
tRF-17-SP5830K	GTCAGGATGGCCGAGCG	5'-tRF	LeuCAG_Chr_3_8101782-8101864_-_@1.17.17, LeuCAG_Chr_3_8025475-8025557_+_@1.17.17, LeuCAG_Chr_18_25307956-25308038_-_@1.17.17, LeuCAG_Chr_NW_020190592.1_12613-12695_+_@1.17.17, LeuCAG_Chr_NW_020190592.1_22122-22204_+_@1.17.17, LeuCAG_Chr_NW_020190592.1_3121-3203_+_@1.17.17, LeuCAG_Chr_23_31582637-31582719_-_@1.17.17, LeuCAG_Chr_18_25307479-25307561_+_@1.17.17	59	6	0	0	24	25	3	2	31	34
tRF-23-NMEH623K0E	CTGTCACGCGGGAGACCGGGGTT	i-tRF	AspGTC_Chr_NW_020190592.1_11976-12047_-_@32.54.23, AspGTC_Chr_3_8102386-8102457_+_@32.54.23, AspGTC_Chr_NW_020190592.1_21473-21544_-_@32.54.23, AspGTC_Chr_5_60336567-60336638_+_@32.54.23, AspGTC_Chr_NW_020190592.1_2468-2539_-_@32.54.23, AspGTC_Chr_23_31145310-31145381_-_@32.54.23, AspGTC_Chr_23_31091360-31091431_+_@32.54.23, AspGTC_Chr_3_8023793-8023864_-_@32.54.23, AspGTC_Chr_17_50874263-50874334_+_@32.54.23, AspGTC_Chr_17_50877234-50877305_+_@32.54.23, AspGTC_Chr_5_62676636-62676707_+_@32.54.23, AspGTC_Chr_NW_020190592.1_30957-31028_-_@32.54.23, AspGTC_Chr_19_27847062-27847133_-_@32.54.23, AspGTC_Chr_3_8099537-8099608_-_@32.54.23	59	72	36	0	102	4	60	0	0	0
tRF-30-Y0Y25YFJJQE7	TTAAGTTAGAGATTGAGAGCCATATACTCT	i-tRF	LysTTT_Chr_MT_8061-8127_+_@29.58.30	59	65	188	1	78	3	46	0	0	0
tRF-20-FP18LPMB	AGCAGAGTGGCGCAGCGGAA	5'-tRF	iMetCAT_Chr_3_16711608-16711679_-_@1.20.20, iMetCAT_Chr_23_31695649-31695720_-_@1.20.20, iMetCAT_Chr_23_30944121-30944192_+_@1.20.20, iMetCAT_Chr_7_7516034-7516105_-_@1.20.20, iMetCAT_Chr_23_31121523-31121594_-_@1.20.20, iMetCAT_Chr_23_31234924-31234995_+_@1.20.20, iMetCAT_Chr_23_31687054-31687125_+_@1.20.20, iMetCAT_Chr_12_21711736-21711807_-_@1.20.20, iMetCAT_Chr_23_31019522-31019593_-_@1.20.20, iMetCAT_Chr_18_54662068-54662139_-_@1.20.20	60	73	3	25	137	468	26	44	51	87
tRF-23-EZU05PVN0I	ACTTTTAAAGGATAGTAGTTTAT	5'-tRF	LeuTAG_Chr_MT_12038-12108_+_@1.23.23	60	110	42	5	114	3	119	1	2	5
tRF-26-82FN5KYUHRE	TCAGAAGATTGAGGGTTCGAATCCCT	i-tRF	ArgTCG_Chr_1_157988436-157988508_+_@39.64.26, ArgTCG_Chr_23_31694279-31694351_-_@39.64.26, ArgTCG_Chr_23_31681248-31681320_-_@39.64.26, ArgTCG_Chr_23_30228672-30228744_+_@39.64.26	62	23	5	0	35	4	5	0	0	0
tRF-34-94U47P299DWUFJ	TGGTGTAATGGTTAGCACTCTGGACTCTGAATCC	i-tRF	GlnCTG_Chr_23_47242996-47243067_+_@8.41.34, GlnCTG_Chr_23_31013002-31013073_+_@8.41.34, GlnCTG_Chr_4_99861548-99861619_+_@8.41.34, GlnCTG_Chr_1_111055681-111055752_-_@8.41.34, GlnCTG_Chr_23_30037406-30037477_+_@8.41.34, GlnCTG_Chr_10_12743209-12743280_-_@8.41.34, GlnCTG_Chr_19_27761705-27761776_+_@8.41.34, GlnCTG_Chr_23_31114008-31114079_+_@8.41.34, GlnCTG_Chr_23_31135564-31135635_-_@8.41.34, GlnCTG_Chr_16_24928705-24928776_-_@8.41.34	62	11	2	3	18	3	3	2	4	21
tRF-41-87R8WP9N1EWJQ72SD	TCCCTGGTGGTCTAGTGGTTAGGATTCGGCGCTCTCACCGC	5'-tRF	GluCTC_Chr_7_42660785-42660856_+_@1.41.41, GluCTC_Chr_9_25530031-25530102_+_@1.41.41, GluCTC_Chr_3_8098331-8098402_-_@1.41.41, GluCTC_Chr_NW_020190592.1_10784-10855_-_@1.41.41, GluCTC_Chr_3_21352358-21352429_-_@1.41.41, GluCTC_Chr_NW_020190592.1_20281-20352_-_@1.41.41, GluCTC_Chr_23_30014669-30014740_-_@1.41.41, GluCTC_Chr_NW_020190592.1_1276-1347_-_@1.41.41	64	46	2	4	48	12	10	6	216	184
tRF-16-9HJHOJ0	TGGCGCAGCGGAAGCG	i-tRF	iMetCAT_Chr_23_31121523-31121594_-_@8.23.16, iMetCAT_Chr_18_54662068-54662139_-_@8.23.16, iMetCAT_Chr_7_7516034-7516105_-_@8.23.16, iMetCAT_Chr_23_31695649-31695720_-_@8.23.16, iMetCAT_Chr_3_16711608-16711679_-_@8.23.16, iMetCAT_Chr_23_31234924-31234995_+_@8.23.16, iMetCAT_Chr_23_31019522-31019593_-_@8.23.16, iMetCAT_Chr_23_31687054-31687125_+_@8.23.16, iMetCAT_Chr_23_30944121-30944192_+_@8.23.16, iMetCAT_Chr_12_21711736-21711807_-_@8.23.16	66	60	4	0	137	36	11	0	0	3
tRF-23-F36VF8DH0M	AGAGTGGCGCAGCGGAAGCGTGC	i-tRF	iMetCAT_Chr_12_21711736-21711807_-_@4.26.23, iMetCAT_Chr_23_31019522-31019593_-_@4.26.23, iMetCAT_Chr_23_31687054-31687125_+_@4.26.23, iMetCAT_Chr_18_54662068-54662139_-_@4.26.23, iMetCAT_Chr_3_16711608-16711679_-_@4.26.23, iMetCAT_Chr_23_30944121-30944192_+_@4.26.23, iMetCAT_Chr_23_31695649-31695720_-_@4.26.23, iMetCAT_Chr_23_31234924-31234995_+_@4.26.23, iMetCAT_Chr_7_7516034-7516105_-_@4.26.23, iMetCAT_Chr_23_31121523-31121594_-_@4.26.23	66	6	0	0	60	0	3	0	0	0
tRF-23-S2I7L7P5D8	GTAGAATTCTCGCCTGCCACGCG	i-tRF	GlyGCC_Chr_NW_020190592.1_13975-14045_+_@18.40.23, GlyGCC_Chr_3_8100275-8100345_-_@18.40.23, GlyGCC_Chr_23_30943694-30943764_+_@18.40.23, GlyGCC_Chr_2_39839393-39839463_+_@18.40.23, GlyGCC_Chr_NW_020190592.1_23486-23556_+_@18.40.23, GlyGCC_Chr_NW_020190592.1_4485-4555_+_@18.40.23, GlyGCC_Chr_18_1416064-1416134_-_@18.40.23, GlyGCC_Chr_23_31686620-31686690_+_@18.40.23, GlyGCC_Chr_18_1423807-1423877_+_@18.40.23, GlyGCC_Chr_NW_020190592.1_31695-31765_-_@18.40.23, GlyGCC_Chr_3_8034296-8034366_+_@18.40.23, GlyGCC_Chr_18_1416704-1416774_-_@18.40.23, GlyGCC_Chr_19_27767594-27767664_+_@18.40.23, GlyGCC_Chr_18_1819426-1819496_+_@18.40.23	66	26	13	16	57	1	36	8	39	17
tRF-23-54QFQ2FWDW	GAGTGGCGCAGCGGAAGCGTGCT	i-tRF	iMetCAT_Chr_18_54662068-54662139_-_@5.27.23, iMetCAT_Chr_23_31121523-31121594_-_@5.27.23, iMetCAT_Chr_3_16711608-16711679_-_@5.27.23, iMetCAT_Chr_23_31019522-31019593_-_@5.27.23, iMetCAT_Chr_12_21711736-21711807_-_@5.27.23, iMetCAT_Chr_23_31695649-31695720_-_@5.27.23, iMetCAT_Chr_7_7516034-7516105_-_@5.27.23, iMetCAT_Chr_23_31234924-31234995_+_@5.27.23, iMetCAT_Chr_23_31687054-31687125_+_@5.27.23, iMetCAT_Chr_23_30944121-30944192_+_@5.27.23	67	8	1	0	49	1	0	0	0	0
tRF-18-86V8WPD4	TCCCATATGGTCTAGCGG	5'-tRF	GluTTC_Chr_12_11276302-11276373_-_@1.18.18, GluTTC_Chr_2_1313370-1313441_-_@1.18.18	68	14	7	14	61	93	1	12	38	58
tRF-24-V47P596VJ5	TAGTGGTTAGGATTCGGCGCTCTC	i-tRF	GluCTC_Chr_3_21352358-21352429_-_@13.36.24, GluCTC_Chr_23_30014669-30014740_-_@13.36.24, GluCTC_Chr_NW_020190592.1_10784-10855_-_@13.36.24, GluCTC_Chr_NW_020190592.1_20281-20352_-_@13.36.24, GluCTC_Chr_9_25530031-25530102_+_@13.36.24, GluCTC_Chr_NW_020190592.1_1276-1347_-_@13.36.24, GluCTC_Chr_3_8098331-8098402_-_@13.36.24, GluCTC_Chr_7_42660785-42660856_+_@13.36.24	69	52	49	335	34	184	49	188	254	228
tRF-26-YO1N7KYUSRB	TTCAAAGGTTGTGGGTTCGAGTCCCA	i-tRF	ArgTCT_Chr_15_82767225-82767310_+_@39.64.26, ArgTCT_Chr_11_98945442-98945532_-_@39.64.26	69	48	17	0	84	7	8	0	0	0
tRF-23-9MVH7P59DP	TGGTCTAGCGGTTAGGATTCCTG	i-tRF	GluTTC_Chr_21_3228261-3228332_-_@8.30.23, GluTTC_Chr_2_1313370-1313441_-_@8.30.23, GluTTC_Chr_12_15097784-15097855_-_@8.30.23, GluTTC_Chr_2_128295086-128295157_-_@8.30.23, GluTTC_Chr_12_11276302-11276373_-_@8.30.23	72	16	3	0	35	17	5	0	0	0
tRF-24-79MP9P9MF2	GTTTCCGTAGTGTAGTGGTCATCA	5'-tRF	ValAAC_Chr_23_31432884-31432956_+_@1.24.24	72	3	1	0	2	458	0	0	0	0
tRF-23-MUWLV47P01	CGTGATCGTATAGTGGTTAGTAC	i-tRF	HisGTG_Chr_3_21198328-21198399_+_@3.25.23, HisGTG_Chr_3_21218714-21218785_-_@3.25.23, HisGTG_Chr_3_21348793-21348864_-_@3.25.23, HisGTG_Chr_3_21276035-21276106_-_@3.25.23, HisGTG_Chr_10_65237111-65237182_+_@3.25.23, HisGTG_Chr_3_21227690-21227761_-_@3.25.23, HisGTG_Chr_3_21063580-21063651_+_@3.25.23, HisGTG_Chr_3_21148775-21148846_+_@3.25.23, HisGTG_Chr_10_65235579-65235650_+_@3.25.23, HisGTG_Chr_3_21049256-21049327_-_@3.25.23, HisGTG_Chr_10_65234844-65234915_-_@3.25.23, HisGTG_Chr_3_21015831-21015902_-_@3.25.23, HisGTG_Chr_3_20873154-20873225_+_@3.25.23, HisGTG_Chr_NW_020191468.1_8497-8568_+_@3.25.23, HisGTG_Chr_8_29729058-29729129_+_@3.25.23, HisGTG_Chr_3_20898974-20899045_+_@3.25.23	74	32	1	0	39	0	7	0	0	0
tRF-39-PNR8YP9LON4VN1EM	GCATTGGTGGTTCAGTGGTAGAATTCTCGCCTGCCACGC	5'-tRF	GlyGCC_Chr_18_1819426-1819496_+_@1.39.39, GlyGCC_Chr_18_1423807-1423877_+_@1.39.39, GlyGCC_Chr_18_1416704-1416774_-_@1.39.39, GlyGCC_Chr_3_8034296-8034366_+_@1.39.39, GlyGCC_Chr_18_1416064-1416134_-_@1.39.39, GlyGCC_Chr_2_39839393-39839463_+_@1.39.39, GlyGCC_Chr_19_27767594-27767664_+_@1.39.39, GlyGCC_Chr_23_30943694-30943764_+_@1.39.39, GlyGCC_Chr_23_31686620-31686690_+_@1.39.39	75	53	23	1491	69	9	33	804	1627	1375
tRF-41-RRJ89O9NF5W8EZOMD	GGTCCCATGGTGTAATGGTTAGCACTCTGGACTTTGAATCC	5'-tRF	GlnTTG_Chr_19_37377611-37377682_-_@1.41.41	76	14	0	0	55	0	0	2	7	11
tRF-21-SP5830MME	GTCAGGATGGCCGAGCGGTCT	5'-tRF	LeuCAG_Chr_NW_020190592.1_3121-3203_+_@1.21.21, LeuCAG_Chr_23_31582637-31582719_-_@1.21.21, LeuCAG_Chr_3_8101782-8101864_-_@1.21.21, LeuCAG_Chr_18_25307479-25307561_+_@1.21.21, LeuCAG_Chr_NW_020190592.1_22122-22204_+_@1.21.21, LeuCAG_Chr_18_25307956-25308038_-_@1.21.21, LeuCAG_Chr_3_8025475-8025557_+_@1.21.21, LeuCAG_Chr_NW_020190592.1_12613-12695_+_@1.21.21	77	14	2	6	33	56	0	2	29	42
tRF-23-43RX6NMHD5	CTAGTGGTTAGGATTCGGCGCTC	i-tRF	GluCTC_Chr_23_30014669-30014740_-_@12.34.23, GluCTC_Chr_NW_020190592.1_10784-10855_-_@12.34.23, GluCTC_Chr_3_8098331-8098402_-_@12.34.23, GluCTC_Chr_7_42660785-42660856_+_@12.34.23, GluCTC_Chr_9_25530031-25530102_+_@12.34.23, GluCTC_Chr_NW_020190592.1_1276-1347_-_@12.34.23, GluCTC_Chr_NW_020190592.1_20281-20352_-_@12.34.23, GluCTC_Chr_3_21352358-21352429_-_@12.34.23	77	34	9	0	24	1	12	0	1	0
tRF-25-YO1N7KYUHR	TTCAAAGGTTGTGGGTTCGAATCCC	i-tRF	ArgTCT_Chr_19_27762806-27762892_+_@39.63.25	77	38	3	25	110	131	2	39	145	39
tRF-23-ROD8N020DI	GGTAAAATGGCTGAGCAAAGCAT	5'-tRF	TyrGTA_Chr_MT_5618-5685_-_@1.23.23	80	15	0	1	44	0	5	0	0	0
tRF-23-VIJMRPFQDY	TAGCTCAGTCGGTAGAGCATGGG	i-tRF	LysCTT_Chr_21_30269857-30269929_-_@8.30.23, LysCTT_Chr_10_70547066-70547138_-_@8.30.23, LysCTT_Chr_10_93057241-93057313_-_@8.30.23	81	32	4	0	44	0	13	0	0	0
tRF-23-HJ83ML5F02	ATAGCTCAGTCGGTAGAGCATCA	i-tRF	LysTTT_Chr_23_31089834-31089906_+_@7.29.23, LysTTT_Chr_23_31557018-31557090_+_@7.29.23, LysTTT_Chr_19_27761050-27761122_+_@7.29.23, LysTTT_Chr_23_30158659-30158731_+_@7.29.23, LysTTT_Chr_23_31054701-31054773_+_@7.29.23, LysTTT_Chr_23_30111079-30111151_-_@7.29.23, LysTTT_Chr_16_2248304-2248376_-_@7.29.23, LysTTT_Chr_23_30029666-30029738_-_@7.29.23, LysTTT_Chr_23_31093113-31093185_-_@7.29.23, LysTTT_Chr_15_82774048-82774120_-_@7.29.23, LysTTT_Chr_16_2247970-2248042_+_@7.29.23, LysTTT_Chr_15_82772306-82772378_+_@7.29.23	82	17	6	0	64	0	4	0	0	0
tRF-23-9MVKS4I7DM	TGGTCTAGGGGTATGATTCTCGC	i-tRF	ProTGG_Chr_25_2628848-2628919_+_@8.30.23, ProAGG_Chr_25_2626811-2626882_+_@8.30.23, ProTGG_Chr_10_26413416-26413487_-_@8.30.23, ProTGG_Chr_25_2623641-2623712_+_@8.30.23, ProCGG_Chr_19_27847742-27847813_-_@8.30.23, ProTGG_Chr_NW_020190356.1_18510-18581_+_@8.30.23, ProAGG_Chr_25_2634588-2634659_+_@8.30.23, ProAGG_Chr_3_91675780-91675851_-_@8.30.23, ProCGG_Chr_23_31380820-31380891_-_@8.30.23, ProAGG_Chr_25_2605484-2605555_-_@8.30.23, ProCGG_Chr_25_2614114-2614185_+_@8.30.23, ProCGG_Chr_3_1004082-1004153_-_@8.30.23, ProTGG_Chr_25_2630255-2630326_+_@8.30.23, ProAGG_Chr_10_26484896-26484967_+_@8.30.23, ProTGG_Chr_25_2598642-2598713_+_@8.30.23, ProAGG_Chr_25_2624494-2624565_+_@8.30.23, ProAGG_Chr_25_2631597-2631668_+_@8.30.23, ProAGG_Chr_23_31554422-31554493_-_@8.30.23, ProAGG_Chr_25_2621896-2621967_+_@8.30.23, ProTGG_Chr_25_2621041-2621112_+_@8.30.23, ProAGG_Chr_3_1003350-1003421_+_@8.30.23, ProAGG_Chr_4_92756488-92756559_+_@8.30.23, ProTGG_Chr_25_2625955-2626026_+_@8.30.23, ProAGG_Chr_15_55651097-55651168_+_@8.30.23, ProAGG_Chr_10_26482156-26482227_+_@8.30.23, ProAGG_Chr_25_2601567-2601638_+_@8.30.23	83	15	1	0	40	0	4	0	0	0
tRF-29-8HM2OSRNLN1J	TCACGCGGGAGACCGGGGTTCGATTCCCC	i-tRF	AspGTC_Chr_3_8099537-8099608_-_@35.63.29, AspGTC_Chr_3_8023793-8023864_-_@35.63.29, AspGTC_Chr_NW_020190592.1_11976-12047_-_@35.63.29, AspGTC_Chr_17_50877234-50877305_+_@35.63.29, AspGTC_Chr_17_50874263-50874334_+_@35.63.29, AspGTC_Chr_NW_020190592.1_2468-2539_-_@35.63.29, AspGTC_Chr_23_31091360-31091431_+_@35.63.29, AspGTC_Chr_23_31145310-31145381_-_@35.63.29, AspGTC_Chr_NW_020190592.1_30957-31028_-_@35.63.29, AspGTC_Chr_5_60336567-60336638_+_@35.63.29, AspGTC_Chr_NW_020190592.1_21473-21544_-_@35.63.29, AspGTC_Chr_19_27847062-27847133_-_@35.63.29	84	260	338	5	107	6	113	0	4	0
tRF-44-R9J89O9NF5W8E7OMF9	GGTTCCATGGTGTAATGGTTAGCACTCTGGACTCTGAATCCAGC	5'-tRF	GlnCTG_Chr_23_47242996-47243067_+_@1.44.44, GlnCTG_Chr_4_99861548-99861619_+_@1.44.44, GlnCTG_Chr_23_30037406-30037477_+_@1.44.44, GlnCTG_Chr_10_12743209-12743280_-_@1.44.44, GlnCTG_Chr_19_27761705-27761776_+_@1.44.44, GlnCTG_Chr_23_31114008-31114079_+_@1.44.44, GlnCTG_Chr_23_31135564-31135635_-_@1.44.44	85	5	0	0	35	58	1	1	10	16
tRF-16-HWH3RX0	ATCGTATAGTGGTTAG	i-tRF	HisGTG_Chr_10_65237111-65237182_+_@7.22.16, HisGTG_Chr_3_21227690-21227761_-_@7.22.16, HisGTG_Chr_3_21348793-21348864_-_@7.22.16, HisGTG_Chr_3_21198328-21198399_+_@7.22.16, HisGTG_Chr_3_21049256-21049327_-_@7.22.16, HisGTG_Chr_NW_020191468.1_8497-8568_+_@7.22.16, HisGTG_Chr_3_21015831-21015902_-_@7.22.16, HisGTG_Chr_10_65234844-65234915_-_@7.22.16, HisGTG_Chr_3_21148775-21148846_+_@7.22.16, HisGTG_Chr_3_21218714-21218785_-_@7.22.16, HisGTG_Chr_10_65235579-65235650_+_@7.22.16, HisGTG_Chr_3_20873154-20873225_+_@7.22.16, HisGTG_Chr_8_29729058-29729129_+_@7.22.16, HisGTG_Chr_3_21063580-21063651_+_@7.22.16, HisGTG_Chr_3_20898974-20899045_+_@7.22.16, HisGTG_Chr_3_21276035-21276106_-_@7.22.16	90	97	30	24	58	4	59	27	24	26
tRF-22-FP18LPMBM	AGCAGAGTGGCGCAGCGGAAGC	5'-tRF	iMetCAT_Chr_23_31695649-31695720_-_@1.22.22, iMetCAT_Chr_23_30944121-30944192_+_@1.22.22, iMetCAT_Chr_23_31234924-31234995_+_@1.22.22, iMetCAT_Chr_3_16711608-16711679_-_@1.22.22, iMetCAT_Chr_23_31687054-31687125_+_@1.22.22, iMetCAT_Chr_7_7516034-7516105_-_@1.22.22, iMetCAT_Chr_23_31121523-31121594_-_@1.22.22, iMetCAT_Chr_12_21711736-21711807_-_@1.22.22, iMetCAT_Chr_18_54662068-54662139_-_@1.22.22, iMetCAT_Chr_23_31019522-31019593_-_@1.22.22	92	74	4	12577	206	567	13	17049	23802	39358
tRF-24-897PVP9NFB	TCCTCGTTAGTATAGTGGTTAGTA	5'-tRF	AspGTC_Chr_5_62676636-62676707_+_@1.24.24	93	81	25	0	42	359	23	0	1	0
tRF-21-34HWH3RX0	CCGTGATCGTATAGTGGTTAG	5'-tRF	HisGTG_Chr_3_21348793-21348864_-_@2.22.21, HisGTG_Chr_NW_020191468.1_8497-8568_+_@2.22.21, HisGTG_Chr_10_65235579-65235650_+_@2.22.21, HisGTG_Chr_3_20873154-20873225_+_@2.22.21, HisGTG_Chr_3_21148775-21148846_+_@2.22.21, HisGTG_Chr_10_65237111-65237182_+_@2.22.21, HisGTG_Chr_8_29729058-29729129_+_@2.22.21, HisGTG_Chr_3_20898974-20899045_+_@2.22.21, HisGTG_Chr_3_21218714-21218785_-_@2.22.21, HisGTG_Chr_3_21227690-21227761_-_@2.22.21, HisGTG_Chr_3_21015831-21015902_-_@2.22.21, HisGTG_Chr_3_21276035-21276106_-_@2.22.21, HisGTG_Chr_3_21063580-21063651_+_@2.22.21, HisGTG_Chr_3_21049256-21049327_-_@2.22.21, HisGTG_Chr_10_65234844-65234915_-_@2.22.21, HisGTG_Chr_3_21198328-21198399_+_@2.22.21	96	130	39	38	65	2	61	59	46	55
tRF-20-F36VF8DH	AGAGTGGCGCAGCGGAAGCG	i-tRF	iMetCAT_Chr_3_16711608-16711679_-_@4.23.20, iMetCAT_Chr_23_31121523-31121594_-_@4.23.20, iMetCAT_Chr_7_7516034-7516105_-_@4.23.20, iMetCAT_Chr_23_31695649-31695720_-_@4.23.20, iMetCAT_Chr_23_30944121-30944192_+_@4.23.20, iMetCAT_Chr_12_21711736-21711807_-_@4.23.20, iMetCAT_Chr_23_31019522-31019593_-_@4.23.20, iMetCAT_Chr_23_31687054-31687125_+_@4.23.20, iMetCAT_Chr_18_54662068-54662139_-_@4.23.20, iMetCAT_Chr_23_31234924-31234995_+_@4.23.20	97	95	4	0	272	18	27	1	0	0
tRF-20-MUWLV47P	CGTGATCGTATAGTGGTTAG	i-tRF	HisGTG_Chr_3_21015831-21015902_-_@3.22.20, HisGTG_Chr_3_20873154-20873225_+_@3.22.20, HisGTG_Chr_3_21218714-21218785_-_@3.22.20, HisGTG_Chr_8_29729058-29729129_+_@3.22.20, HisGTG_Chr_3_21198328-21198399_+_@3.22.20, HisGTG_Chr_10_65234844-65234915_-_@3.22.20, HisGTG_Chr_3_21276035-21276106_-_@3.22.20, HisGTG_Chr_10_65237111-65237182_+_@3.22.20, HisGTG_Chr_3_21348793-21348864_-_@3.22.20, HisGTG_Chr_3_21049256-21049327_-_@3.22.20, HisGTG_Chr_3_21227690-21227761_-_@3.22.20, HisGTG_Chr_3_21063580-21063651_+_@3.22.20, HisGTG_Chr_10_65235579-65235650_+_@3.22.20, HisGTG_Chr_3_21148775-21148846_+_@3.22.20, HisGTG_Chr_NW_020191468.1_8497-8568_+_@3.22.20, HisGTG_Chr_3_20898974-20899045_+_@3.22.20	97	98	46	29	54	1	78	20	35	27
tRF-22-PW5SVP9NH	GCCGTGATCGTATAGTGGTTAG	5'-tRF	HisGTG_Chr_10_65235579-65235650_+_@1.22.22, HisGTG_Chr_3_20898974-20899045_+_@1.22.22, HisGTG_Chr_3_21227690-21227761_-_@1.22.22, HisGTG_Chr_3_21198328-21198399_+_@1.22.22, HisGTG_Chr_3_21218714-21218785_-_@1.22.22, HisGTG_Chr_8_29729058-29729129_+_@1.22.22, HisGTG_Chr_3_21348793-21348864_-_@1.22.22, HisGTG_Chr_10_65237111-65237182_+_@1.22.22, HisGTG_Chr_3_20873154-20873225_+_@1.22.22, HisGTG_Chr_3_21063580-21063651_+_@1.22.22, HisGTG_Chr_3_21148775-21148846_+_@1.22.22, HisGTG_Chr_10_65234844-65234915_-_@1.22.22, HisGTG_Chr_NW_020191468.1_8497-8568_+_@1.22.22, HisGTG_Chr_3_21015831-21015902_-_@1.22.22, HisGTG_Chr_3_21276035-21276106_-_@1.22.22, HisGTG_Chr_3_21049256-21049327_-_@1.22.22	97	157	49	3093	81	14	61	3484	3587	4230
tRF-23-ZKXU53K80E	TTGGGTGCGAGAGGTCCCGGGTT	i-tRF	ProTGG_Chr_25_2621041-2621112_+_@32.54.23, ProTGG_Chr_10_26466567-26466638_-_@32.54.23, ProTGG_Chr_25_2598642-2598713_+_@32.54.23, ProTGG_Chr_10_26413416-26413487_-_@32.54.23, ProTGG_Chr_25_2625955-2626026_+_@32.54.23, ProTGG_Chr_25_2623641-2623712_+_@32.54.23, ProTGG_Chr_25_2628848-2628919_+_@32.54.23, ProTGG_Chr_NW_020190356.1_18510-18581_+_@32.54.23, ProTGG_Chr_25_2630255-2630326_+_@32.54.23	97	23	1	0	52	1	3	0	0	0
tRF-23-73V2Y8L902	GTGGTTAGGATTCGGCGCTCTCA	i-tRF	GluCTC_Chr_NW_020190592.1_20281-20352_-_@15.37.23, GluCTC_Chr_NW_020190592.1_10784-10855_-_@15.37.23, GluCTC_Chr_7_42660785-42660856_+_@15.37.23, GluCTC_Chr_NW_020190592.1_1276-1347_-_@15.37.23, GluCTC_Chr_3_21352358-21352429_-_@15.37.23, GluCTC_Chr_9_25530031-25530102_+_@15.37.23, GluCTC_Chr_3_8098331-8098402_-_@15.37.23, GluCTC_Chr_23_30014669-30014740_-_@15.37.23	99	102	86	0	74	4	113	1	3	0
tRF-23-RRJ89O9N9	GGTCCCATGGTGTAATGGTTAGC	5'-tRF	GlnTTG_Chr_19_37377611-37377682_-_@1.23.23	99	35	0	0	323	6	1	0	0	0
tRF-23-NYDRFU8U0E	CTTTGAATCCAGCGATCCGAGTT	i-tRF	GlnTTG_Chr_23_31689317-31689388_+_@32.54.23, GlnTTG_Chr_19_37377611-37377682_-_@32.54.23, GlnTTG_Chr_19_50098061-50098132_+_@32.54.23, GlnTTG_Chr_23_31009092-31009163_+_@32.54.23, GlnTTG_Chr_23_31688754-31688825_+_@32.54.23	107	84	58	0	50	3	56	0	0	0
tRF-23-7RS3S3RX02	GTTCCGTAGTGTAGTGGTTATCA	5'-tRF	ValTAC_Chr_X_124770762-124770834_+_@2.24.23	109	41	2	0	90	11	8	0	0	0
tRF-23-QNR8VP9N9	GCGTTGGTGGTATAGTGGTTAGC	5'-tRF	GlyTCC_Chr_7_19428535-19428606_-_@1.23.23	109	259	102	2	282	5	242	5	2	8
tRF-36-87R8WP9N1EWJQ7D	TCCCTGGTGGTCTAGTGGTTAGGATTCGGCGCTCTC	5'-tRF	GluCTC_Chr_NW_020190592.1_10784-10855_-_@1.36.36, GluCTC_Chr_9_25530031-25530102_+_@1.36.36, GluCTC_Chr_3_21352358-21352429_-_@1.36.36, GluCTC_Chr_7_42660785-42660856_+_@1.36.36, GluCTC_Chr_NW_020190592.1_1276-1347_-_@1.36.36, GluCTC_Chr_23_30014669-30014740_-_@1.36.36, GluCTC_Chr_NW_020190592.1_20281-20352_-_@1.36.36, GluCTC_Chr_3_8098331-8098402_-_@1.36.36	109	19	1	11	47	21	3	13	80	76
tRF-28-2VR008R959DJ	CACGCGGGAGACCGGGGTTCGATTCCCC	i-tRF	AspGTC_Chr_19_27847062-27847133_-_@36.63.28, AspGTC_Chr_3_8023793-8023864_-_@36.63.28, AspGTC_Chr_3_8099537-8099608_-_@36.63.28, AspGTC_Chr_5_60336567-60336638_+_@36.63.28, AspGTC_Chr_NW_020190592.1_11976-12047_-_@36.63.28, AspGTC_Chr_NW_020190592.1_21473-21544_-_@36.63.28, AspGTC_Chr_NW_020190592.1_2468-2539_-_@36.63.28, AspGTC_Chr_NW_020190592.1_30957-31028_-_@36.63.28, AspGTC_Chr_23_31145310-31145381_-_@36.63.28, AspGTC_Chr_17_50874263-50874334_+_@36.63.28, AspGTC_Chr_17_50877234-50877305_+_@36.63.28, AspGTC_Chr_23_31091360-31091431_+_@36.63.28	110	324	268	0	273	4	256	5	2	3
tRF-23-R9JP9PMNDD	GGTTCCATAGTGTAGCGGTTATC	5'-tRF	ValTAC_Chr_15_82766873-82766945_-_@1.23.23	111	153	28	3	227	5	122	2	0	1
tRF-23-RNLIK8V8D6	GGGTTCGACTCCCGGTATGGGAA	i-tRF	GluTTC_Chr_2_1313370-1313441_-_@50.72.23, GluTTC_Chr_12_11276302-11276373_-_@50.72.23	112	93	19	0	83	0	38	0	0	0
tRF-23-VIJMRPFQDH	TAGCTCAGTCGGTAGAGCATCAG	i-tRF	LysTTT_Chr_16_2248304-2248376_-_@8.30.23, LysTTT_Chr_23_30029666-30029738_-_@8.30.23, LysTTT_Chr_23_31093113-31093185_-_@8.30.23, LysTTT_Chr_15_82774048-82774120_-_@8.30.23, LysTTT_Chr_23_31089834-31089906_+_@8.30.23, LysTTT_Chr_15_82772306-82772378_+_@8.30.23, LysTTT_Chr_23_31557018-31557090_+_@8.30.23, LysTTT_Chr_19_27761050-27761122_+_@8.30.23, LysTTT_Chr_23_31230715-31230787_+_@8.30.23, LysTTT_Chr_16_2247970-2248042_+_@8.30.23, LysTTT_Chr_23_30111079-30111151_-_@8.30.23, LysTTT_Chr_23_30158659-30158731_+_@8.30.23, LysTTT_Chr_23_31054701-31054773_+_@8.30.23	112	30	3	0	89	0	14	0	0	0
tRF-34-PNR8YP9LON4VHM	GCATTGGTGGTTCAGTGGTAGAATTCTCGCCTGC	5-half	GlyGCC_Chr_18_1416064-1416134_-_@1.34.34, GlyGCC_Chr_3_8034296-8034366_+_@1.34.34, GlyGCC_Chr_23_30943694-30943764_+_@1.34.34, GlyGCC_Chr_23_31686620-31686690_+_@1.34.34, GlyGCC_Chr_18_1423807-1423877_+_@1.34.34, GlyGCC_Chr_2_39839393-39839463_+_@1.34.34, GlyGCC_Chr_18_1819426-1819496_+_@1.34.34, GlyGCC_Chr_18_1416704-1416774_-_@1.34.34, GlyGCC_Chr_19_27767594-27767664_+_@1.34.34	113	94	67	76	41	130	45	58	64	127
tRF-40-Q1Q89P9L8422YRI7	GCGCCGCTGGTGTAGTGGTATCATGCAAGATTCCCATTCT	5'-tRF	GlyCCC_Chr_11_68555263-68555333_-_@1.40.40, GlyCCC_Chr_25_546202-546272_-_@1.40.40	113	261	81	14	219	60	257	0	4	3
tRF-23-SP58309M0F	GTCAGGATGGCCGAGTGGTCTAA	5'-tRF	LeuCAA_Chr_23_31084667-31084774_-_@1.23.23, LeuCAA_Chr_7_42660399-42660504_+_@1.23.23, LeuCAA_Chr_23_30067060-30067165_+_@1.23.23, LeuCAA_Chr_23_31099721-31099827_+_@1.23.23, LeuCAA_Chr_23_30037897-30038007_-_@1.23.23, LeuCAA_Chr_23_31082112-31082218_+_@1.23.23	114	37	0	0	137	0	11	0	0	0
tRF-41-PNR8YP9LON4VN1EH0	GCATTGGTGGTTCAGTGGTAGAATTCTCGCCTGCCACGCGG	5'-tRF	GlyGCC_Chr_18_1416064-1416134_-_@1.41.41, GlyGCC_Chr_18_1416704-1416774_-_@1.41.41, GlyGCC_Chr_19_27767594-27767664_+_@1.41.41, GlyGCC_Chr_2_39839393-39839463_+_@1.41.41, GlyGCC_Chr_18_1423807-1423877_+_@1.41.41, GlyGCC_Chr_3_8034296-8034366_+_@1.41.41, GlyGCC_Chr_23_31686620-31686690_+_@1.41.41, GlyGCC_Chr_23_30943694-30943764_+_@1.41.41, GlyGCC_Chr_18_1819426-1819496_+_@1.41.41	116	184	64	37	131	1609	75	14	37	40
tRF-23-WKXU53K80E	TCGGGTGCGAGAGGTCCCGGGTT	i-tRF	ProCGG_Chr_23_31380820-31380891_-_@32.54.23, ProCGG_Chr_3_1004082-1004153_-_@32.54.23, ProCGG_Chr_25_2614114-2614185_+_@32.54.23, ProCGG_Chr_19_27847742-27847813_-_@32.54.23	118	6	1	0	45	0	0	0	0	0
tRF-23-R008R959DJ	GGGAGACCGGGGTTCGATTCCCC	i-tRF	AspGTC_Chr_23_31145310-31145381_-_@41.63.23, AspGTC_Chr_19_27847062-27847133_-_@41.63.23, AspGTC_Chr_NW_020190592.1_11976-12047_-_@41.63.23, AspGTC_Chr_17_50874263-50874334_+_@41.63.23, AspGTC_Chr_NW_020190592.1_30957-31028_-_@41.63.23, AspGTC_Chr_17_50877234-50877305_+_@41.63.23, AspGTC_Chr_5_60336567-60336638_+_@41.63.23, AspGTC_Chr_23_31091360-31091431_+_@41.63.23, AspGTC_Chr_3_8023793-8023864_-_@41.63.23, AspGTC_Chr_NW_020190592.1_2468-2539_-_@41.63.23, AspGTC_Chr_3_8099537-8099608_-_@41.63.23, AspGTC_Chr_NW_020190592.1_21473-21544_-_@41.63.23	125	18	5	0	25	0	5	0	0	1
tRF-23-S3M8309NS	GTAGTCGTGGCCGAGTGGTTAAG	5'-tRF	SerAGA_Chr_23_31110602-31110683_+_@1.23.23, SerAGA_Chr_23_31158022-31158103_-_@1.23.23, SerAGA_Chr_14_69054767-69054848_+_@1.23.23, SerAGA_Chr_23_31124825-31124906_-_@1.23.23, SerTGA_Chr_23_31116197-31116278_-_@1.23.23, SerAGA_Chr_23_31119332-31119413_+_@1.23.23, SerTGA_Chr_23_31687570-31687651_+_@1.23.23, SerTGA_Chr_23_31141547-31141628_+_@1.23.23, SerAGA_Chr_23_31678541-31678622_-_@1.23.23, SerAGA_Chr_18_35387156-35387237_+_@1.23.23, SerAGA_Chr_19_49195498-49195579_-_@1.23.23, SerAGA_Chr_23_31129325-31129406_-_@1.23.23, SerAGA_Chr_23_31149573-31149654_-_@1.23.23, SerAGA_Chr_19_27851584-27851665_-_@1.23.23, SerAGA_Chr_23_31146083-31146164_-_@1.23.23	131	26	3	0	166	0	4	0	0	0
tRF-43-PSQP4PW3FJIKE7UMD2	GCCCGGCTAGCTCAGTCGGTAGAGCATGGGACTCTTAATCCCA	5'-tRF	LysCTT_Chr_21_30269857-30269929_-_@1.43.43, LysCTT_Chr_10_70547066-70547138_-_@1.43.43	132	16	0	0	72	19	0	0	7	4
tRF-27-EH623K7SIRJ	ACGCGGGAGACCGGGGTTCGATTCCCC	i-tRF	AspGTC_Chr_19_27847062-27847133_-_@37.63.27, AspGTC_Chr_3_8023793-8023864_-_@37.63.27, AspGTC_Chr_3_8099537-8099608_-_@37.63.27, AspGTC_Chr_5_60336567-60336638_+_@37.63.27, AspGTC_Chr_NW_020190592.1_11976-12047_-_@37.63.27, AspGTC_Chr_NW_020190592.1_21473-21544_-_@37.63.27, AspGTC_Chr_NW_020190592.1_2468-2539_-_@37.63.27, AspGTC_Chr_NW_020190592.1_30957-31028_-_@37.63.27, AspGTC_Chr_23_31145310-31145381_-_@37.63.27, AspGTC_Chr_17_50874263-50874334_+_@37.63.27, AspGTC_Chr_17_50877234-50877305_+_@37.63.27, AspGTC_Chr_23_31091360-31091431_+_@37.63.27	133	545	419	1	389	129	252	1	0	0
tRF-23-V47P596V03	TAGTGGTTAGGATTCGGCGCTCT	i-tRF	GluCTC_Chr_NW_020190592.1_20281-20352_-_@13.35.23, GluCTC_Chr_7_42660785-42660856_+_@13.35.23, GluCTC_Chr_9_25530031-25530102_+_@13.35.23, GluCTC_Chr_23_30014669-30014740_-_@13.35.23, GluCTC_Chr_3_21352358-21352429_-_@13.35.23, GluCTC_Chr_3_8098331-8098402_-_@13.35.23, GluCTC_Chr_NW_020190592.1_10784-10855_-_@13.35.23, GluCTC_Chr_NW_020190592.1_1276-1347_-_@13.35.23	134	161	133	3	58	4	97	1	0	2
tRF-24-B3YWRK9012	AAAGTTTCGTGGGGGTGGAGCCCA	i-tRF	AsnGTT_Chr_MT_5446-5518_-_@41.64.24	139	166	63	0	159	5	54	0	1	0
tRF-23-M3WD8S74DX	CGGGTTCGACTCCCGGTGTGGGA	i-tRF	GluTTC_Chr_12_15097784-15097855_-_@49.71.23, GluTTC_Chr_2_128295086-128295157_-_@49.71.23, GluTTC_Chr_21_3228261-3228332_-_@49.71.23	141	73	15	0	97	2	29	0	0	0
tRF-23-RNLIK898D6	GGGTTCGACTCCCGGTGTGGGAA	i-tRF	GluTTC_Chr_12_15097784-15097855_-_@50.72.23, GluTTC_Chr_21_3228261-3228332_-_@50.72.23, GluTTC_Chr_2_128295086-128295157_-_@50.72.23	141	77	33	0	84	0	25	0	0	0
tRF-25-Y25YFJJQE7	TTAGAGATTGAGAGCCATATACTCT	i-tRF	LysTTT_Chr_MT_8061-8127_+_@34.58.25	144	62	102	2	114	7	101	0	3	1
tRF-17-5SVP9NH	GATCGTATAGTGGTTAG	i-tRF	HisGTG_Chr_3_21063580-21063651_+_@6.22.17, HisGTG_Chr_3_21348793-21348864_-_@6.22.17, HisGTG_Chr_NW_020191468.1_8497-8568_+_@6.22.17, HisGTG_Chr_3_21148775-21148846_+_@6.22.17, HisGTG_Chr_3_20873154-20873225_+_@6.22.17, HisGTG_Chr_3_21198328-21198399_+_@6.22.17, HisGTG_Chr_8_29729058-29729129_+_@6.22.17, HisGTG_Chr_10_65235579-65235650_+_@6.22.17, HisGTG_Chr_3_21227690-21227761_-_@6.22.17, HisGTG_Chr_3_21049256-21049327_-_@6.22.17, HisGTG_Chr_3_21218714-21218785_-_@6.22.17, HisGTG_Chr_3_21276035-21276106_-_@6.22.17, HisGTG_Chr_10_65234844-65234915_-_@6.22.17, HisGTG_Chr_3_20898974-20899045_+_@6.22.17, HisGTG_Chr_10_65237111-65237182_+_@6.22.17, HisGTG_Chr_3_21015831-21015902_-_@6.22.17	147	208	65	31	86	7	117	37	37	37
tRF-18-SP5830D4	GTCAGGATGGCCGAGCGG	5'-tRF	LeuCAG_Chr_NW_020190592.1_3121-3203_+_@1.18.18, LeuCAG_Chr_NW_020190592.1_22122-22204_+_@1.18.18, LeuCAG_Chr_NW_020190592.1_12613-12695_+_@1.18.18, LeuCAG_Chr_18_25307479-25307561_+_@1.18.18, LeuCAG_Chr_18_25307956-25308038_-_@1.18.18, LeuCAG_Chr_3_8101782-8101864_-_@1.18.18, LeuCAG_Chr_23_31582637-31582719_-_@1.18.18, LeuCAG_Chr_3_8025475-8025557_+_@1.18.18	152	22	0	3	59	79	0	7	63	69
tRF-21-9N1EWJQ7D	TGGTTAGGATTCGGCGCTCTC	i-tRF	GluCTC_Chr_NW_020190592.1_10784-10855_-_@16.36.21, GluCTC_Chr_NW_020190592.1_29782-29853_-_@16.36.21, GluCTC_Chr_9_25530031-25530102_+_@16.36.21, GluCTC_Chr_3_21352358-21352429_-_@16.36.21, GluCTC_Chr_7_42660785-42660856_+_@16.36.21, GluCTC_Chr_NW_020190592.1_1276-1347_-_@16.36.21, GluCTC_Chr_23_30014669-30014740_-_@16.36.21, GluCTC_Chr_NW_020190592.1_20281-20352_-_@16.36.21, GluCTC_Chr_3_8098331-8098402_-_@16.36.21	155	197	210	203	61	191	195	190	130	107
tRF-21-XSXMSL73E	TGCCGTGATCGTATAGTGGTT	5'-tRF	HisGTG_Chr_3_21049256-21049327_-_@-1T.20.21, HisGTG_Chr_NW_020191468.1_8497-8568_+_@-1T.20.21, HisGTG_Chr_3_21218714-21218785_-_@-1T.20.21, HisGTG_Chr_8_29729058-29729129_+_@-1T.20.21, HisGTG_Chr_3_21198328-21198399_+_@-1T.20.21, HisGTG_Chr_3_21227690-21227761_-_@-1T.20.21, HisGTG_Chr_3_21276035-21276106_-_@-1T.20.21, HisGTG_Chr_10_65234844-65234915_-_@-1T.20.21, HisGTG_Chr_3_21148775-21148846_+_@-1T.20.21, HisGTG_Chr_3_21015831-21015902_-_@-1T.20.21, HisGTG_Chr_3_21348793-21348864_-_@-1T.20.21, HisGTG_Chr_3_20873154-20873225_+_@-1T.20.21, HisGTG_Chr_3_21063580-21063651_+_@-1T.20.21, HisGTG_Chr_10_65235579-65235650_+_@-1T.20.21, HisGTG_Chr_3_20898974-20899045_+_@-1T.20.21, HisGTG_Chr_10_65237111-65237182_+_@-1T.20.21	158	88	40	50	72	168	57	59	87	127
tRF-25-8BRY93WB86	TCAAAGGTTGTGGGTTCGAATCCCA	i-tRF	ArgTCT_Chr_19_27762806-27762892_+_@40.64.25	160	38	11	0	158	2	2	0	0	0
tRF-24-89ZPVP94FB	TCCTCTTTAGTATAGTGGTGAGTA	5'-tRF	AspGTC_Chr_3_77184752-77184823_-_@1.24.24	164	35	1	0	45	53	2	0	1	1
tRF-23-69M8LO9E9	GGCTCCGTGGCGCAATGGATAGC	5'-tRF	ArgTCT_Chr_3_49636867-49636951_-_@1.23.23	167	213	13	0	470	1	37	0	0	0
tRF-21-J2915HSXB	CAGGATGGCCGAGCGGTCTAA	i-tRF	LeuCAG_Chr_18_25307956-25308038_-_@3.23.21, LeuCAG_Chr_NW_020190592.1_3121-3203_+_@3.23.21, LeuCAG_Chr_23_31582637-31582719_-_@3.23.21, LeuCAG_Chr_NW_020190592.1_22122-22204_+_@3.23.21, LeuCAG_Chr_3_8025475-8025557_+_@3.23.21, LeuCAG_Chr_NW_020190592.1_12613-12695_+_@3.23.21, LeuCAG_Chr_18_25307479-25307561_+_@3.23.21, LeuCAG_Chr_3_8101782-8101864_-_@3.23.21	171	14	0	0	80	2	5	0	0	0
tRF-23-50FFV07QD7	GAGAGAGACATAGAGGTTATGAT	5'-tRF	SerTGA_Chr_MT_7229-7299_-_@3.25.23	171	59	6	0	112	1	28	0	0	2
tRF-23-897PVP9NZ	TCCTCGTTAGTATAGTGGTTAGT	5'-tRF	AspGTC_Chr_5_62676636-62676707_+_@1.23.23	172	267	115	15	193	3	87	25	59	91
tRF-26-YO1N7KYUHRB	TTCAAAGGTTGTGGGTTCGAATCCCA	i-tRF	ArgTCT_Chr_19_27762806-27762892_+_@39.64.26	185	77	9	0	274	8	7	0	0	0
tRF-22-PS5P4PW3H	GCCCGGATAGCTCAGTCGGTAG	5'-tRF	LysTTT_Chr_15_82774048-82774120_-_@1.22.22, LysTTT_Chr_16_2248304-2248376_-_@1.22.22, LysTTT_Chr_16_2247970-2248042_+_@1.22.22, LysTTT_Chr_23_30158659-30158731_+_@1.22.22, LysTTT_Chr_19_27761050-27761122_+_@1.22.22, LysTTT_Chr_23_30029666-30029738_-_@1.22.22, LysTTT_Chr_15_82772306-82772378_+_@1.22.22, LysTTT_Chr_23_31054701-31054773_+_@1.22.22	188	339	157	6350	376	968	167	7182	3753	4777
tRF-23-MEF91SS2DU	CGGATAGCTCAGTCGGTAGAGCA	i-tRF	LysTTT_Chr_16_2248304-2248376_-_@4.26.23, LysTTT_Chr_15_82772306-82772378_+_@4.26.23, LysTTT_Chr_23_31054701-31054773_+_@4.26.23, LysTTT_Chr_23_31557018-31557090_+_@4.26.23, LysTTT_Chr_16_2247970-2248042_+_@4.26.23, LysTTT_Chr_23_30029666-30029738_-_@4.26.23, LysTTT_Chr_19_27761050-27761122_+_@4.26.23, LysTTT_Chr_23_30158659-30158731_+_@4.26.23, LysTTT_Chr_15_82774048-82774120_-_@4.26.23	188	232	51	0	399	4	74	0	0	0
tRF-24-XSXMSL732Z	TGCCGTGATCGTATAGTGGTTAGT	5'-tRF	HisGTG_Chr_8_29729058-29729129_+_@-1T.23.24, HisGTG_Chr_3_21276035-21276106_-_@-1T.23.24, HisGTG_Chr_3_21148775-21148846_+_@-1T.23.24, HisGTG_Chr_NW_020191468.1_8497-8568_+_@-1T.23.24, HisGTG_Chr_3_21063580-21063651_+_@-1T.23.24, HisGTG_Chr_10_65237111-65237182_+_@-1T.23.24, HisGTG_Chr_10_65234844-65234915_-_@-1T.23.24, HisGTG_Chr_10_65235579-65235650_+_@-1T.23.24, HisGTG_Chr_3_21227690-21227761_-_@-1T.23.24, HisGTG_Chr_3_21198328-21198399_+_@-1T.23.24, HisGTG_Chr_3_21049256-21049327_-_@-1T.23.24, HisGTG_Chr_3_21015831-21015902_-_@-1T.23.24, HisGTG_Chr_3_20873154-20873225_+_@-1T.23.24, HisGTG_Chr_3_21348793-21348864_-_@-1T.23.24, HisGTG_Chr_3_20898974-20899045_+_@-1T.23.24, HisGTG_Chr_3_21218714-21218785_-_@-1T.23.24	189	99	22	3	39	1983	48	4	2	3
tRF-22-8KIJLJR7F	TCAGGATGGCCGAGCGGTCTAA	5'-tRF	LeuCAG_Chr_NW_020190592.1_12613-12695_+_@2.23.22, LeuCAG_Chr_NW_020190592.1_3121-3203_+_@2.23.22, LeuCAG_Chr_3_8025475-8025557_+_@2.23.22, LeuCAG_Chr_18_25307479-25307561_+_@2.23.22, LeuCAG_Chr_NW_020190592.1_22122-22204_+_@2.23.22, LeuCAG_Chr_3_8101782-8101864_-_@2.23.22, LeuCAG_Chr_23_31582637-31582719_-_@2.23.22, LeuCAG_Chr_18_25307956-25308038_-_@2.23.22	194	14	0	0	57	0	0	1	2	2
tRF-23-RNLNKSEKDS	GGGTTCGATTCCCCGACGGGGAG	i-tRF	AspGTC_Chr_5_60336567-60336638_+_@50.72.23, AspGTC_Chr_17_50877234-50877305_+_@50.72.23, AspGTC_Chr_NW_020190592.1_2468-2539_-_@50.72.23, AspGTC_Chr_NW_020190592.1_30957-31028_-_@50.72.23, AspGTC_Chr_23_31145310-31145381_-_@50.72.23, AspGTC_Chr_NW_020190592.1_21473-21544_-_@50.72.23, AspGTC_Chr_3_55975398-55975469_+_@50.72.23, AspGTC_Chr_17_50874263-50874334_+_@50.72.23, AspGTC_Chr_23_31091360-31091431_+_@50.72.23, AspGTC_Chr_NW_020190592.1_11976-12047_-_@50.72.23, AspGTC_Chr_19_27847062-27847133_-_@50.72.23, AspGTC_Chr_3_8023793-8023864_-_@50.72.23, AspGTC_Chr_3_8099537-8099608_-_@50.72.23	202	86	19	0	120	6	25	0	0	0
tRF-23-M2OSRNLNDJ	CGGGAGACCGGGGTTCGATTCCC	i-tRF	AspGTC_Chr_17_50877234-50877305_+_@40.62.23, AspGTC_Chr_17_50874263-50874334_+_@40.62.23, AspGTC_Chr_3_8099537-8099608_-_@40.62.23, AspGTC_Chr_23_31091360-31091431_+_@40.62.23, AspGTC_Chr_NW_020190592.1_2468-2539_-_@40.62.23, AspGTC_Chr_3_8023793-8023864_-_@40.62.23, AspGTC_Chr_NW_020190592.1_11976-12047_-_@40.62.23, AspGTC_Chr_19_27847062-27847133_-_@40.62.23, AspGTC_Chr_NW_020190592.1_21473-21544_-_@40.62.23, AspGTC_Chr_NW_020190592.1_30957-31028_-_@40.62.23, AspGTC_Chr_23_31145310-31145381_-_@40.62.23, AspGTC_Chr_5_60336567-60336638_+_@40.62.23	208	169	34	81	109	6	59	217	321	413
tRF-21-J09HJHOJ0	CAGAGTGGCGCAGCGGAAGCG	i-tRF	iMetCAT_Chr_23_31695649-31695720_-_@3.23.21, iMetCAT_Chr_3_16711608-16711679_-_@3.23.21, iMetCAT_Chr_7_7516034-7516105_-_@3.23.21, iMetCAT_Chr_23_31687054-31687125_+_@3.23.21, iMetCAT_Chr_23_31234924-31234995_+_@3.23.21, iMetCAT_Chr_23_31019522-31019593_-_@3.23.21, iMetCAT_Chr_23_30944121-30944192_+_@3.23.21, iMetCAT_Chr_23_31121523-31121594_-_@3.23.21, iMetCAT_Chr_18_54662068-54662139_-_@3.23.21, iMetCAT_Chr_12_21711736-21711807_-_@3.23.21	210	170	12	1	445	32	54	0	0	0
tRF-25-V47P596VW6	TAGTGGTTAGGATTCGGCGCTCTCA	i-tRF	GluCTC_Chr_23_30014669-30014740_-_@13.37.25, GluCTC_Chr_NW_020190592.1_10784-10855_-_@13.37.25, GluCTC_Chr_3_8098331-8098402_-_@13.37.25, GluCTC_Chr_7_42660785-42660856_+_@13.37.25, GluCTC_Chr_9_25530031-25530102_+_@13.37.25, GluCTC_Chr_NW_020190592.1_1276-1347_-_@13.37.25, GluCTC_Chr_NW_020190592.1_20281-20352_-_@13.37.25, GluCTC_Chr_3_21352358-21352429_-_@13.37.25	210	193	154	2	103	2	179	2	3	4
tRF-23-9LON4VN18	TGGTAGAATTCTCGCCTGCCACG	i-tRF	GlyGCC_Chr_3_8100275-8100345_-_@16.38.23, GlyGCC_Chr_3_8034296-8034366_+_@16.38.23, GlyGCC_Chr_NW_020190592.1_31695-31765_-_@16.38.23, GlyGCC_Chr_NW_020190592.1_13975-14045_+_@16.38.23, GlyGCC_Chr_18_1819426-1819496_+_@16.38.23, GlyGCC_Chr_18_1416704-1416774_-_@16.38.23, GlyGCC_Chr_NW_020190592.1_23486-23556_+_@16.38.23, GlyGCC_Chr_18_1423807-1423877_+_@16.38.23, GlyGCC_Chr_19_27767594-27767664_+_@16.38.23, GlyGCC_Chr_2_39839393-39839463_+_@16.38.23, GlyGCC_Chr_23_31686620-31686690_+_@16.38.23, GlyGCC_Chr_23_30943694-30943764_+_@16.38.23, GlyGCC_Chr_NW_020190592.1_4485-4555_+_@16.38.23, GlyGCC_Chr_18_1416064-1416134_-_@16.38.23	217	208	156	9	116	0	107	1	4	5
tRF-26-YO1N3KYUSR0	TTCAAAGGTTCCGGGTTCGAGTCCCG	i-tRF	ArgTCT_Chr_3_49636867-49636951_-_@39.64.26	277	283	42	0	419	14	41	0	0	0
tRF-25-QKF1R3WE8R	GCGGGAGACCGGGGTTCGATTCCCC	i-tRF	AspGTC_Chr_3_8023793-8023864_-_@39.63.25, AspGTC_Chr_NW_020190592.1_30957-31028_-_@39.63.25, AspGTC_Chr_3_8099537-8099608_-_@39.63.25, AspGTC_Chr_23_31091360-31091431_+_@39.63.25, AspGTC_Chr_NW_020190592.1_2468-2539_-_@39.63.25, AspGTC_Chr_NW_020190592.1_21473-21544_-_@39.63.25, AspGTC_Chr_5_60336567-60336638_+_@39.63.25, AspGTC_Chr_19_27847062-27847133_-_@39.63.25, AspGTC_Chr_23_31145310-31145381_-_@39.63.25, AspGTC_Chr_17_50877234-50877305_+_@39.63.25, AspGTC_Chr_17_50874263-50874334_+_@39.63.25, AspGTC_Chr_NW_020190592.1_11976-12047_-_@39.63.25	313	371	152	0	507	32	110	0	0	0
tRF-23-RPM830MM0F	GGTAGCGTGGCCGAGCGGTCTAA	5'-tRF	LeuAAG_Chr_10_26438831-26438912_+_@1.23.23, LeuAAG_Chr_23_30011393-30011474_-_@1.23.23, LeuAAG_Chr_23_30032800-30032881_+_@1.23.23, LeuTAG_Chr_10_26437164-26437245_+_@1.23.23, LeuAAG_Chr_23_30136146-30136227_+_@1.23.23, LeuAAG_Chr_25_19969191-19969272_+_@1.23.23, LeuAAG_Chr_23_30293279-30293360_+_@1.23.23, LeuAAG_Chr_7_40319416-40319497_+_@1.23.23, LeuAAG_Chr_10_26483921-26484002_-_@1.23.23, LeuTAG_Chr_19_27762208-27762289_-_@1.23.23	331	69	7	0	309	1	24	0	0	0
tRF-24-M2OSRNLN1J	CGGGAGACCGGGGTTCGATTCCCC	i-tRF	AspGTC_Chr_17_50877234-50877305_+_@40.63.24, AspGTC_Chr_23_31091360-31091431_+_@40.63.24, AspGTC_Chr_3_8023793-8023864_-_@40.63.24, AspGTC_Chr_NW_020190592.1_11976-12047_-_@40.63.24, AspGTC_Chr_NW_020190592.1_21473-21544_-_@40.63.24, AspGTC_Chr_NW_020190592.1_2468-2539_-_@40.63.24, AspGTC_Chr_NW_020190592.1_30957-31028_-_@40.63.24, AspGTC_Chr_19_27847062-27847133_-_@40.63.24, AspGTC_Chr_17_50874263-50874334_+_@40.63.24, AspGTC_Chr_5_60336567-60336638_+_@40.63.24, AspGTC_Chr_3_8099537-8099608_-_@40.63.24, AspGTC_Chr_23_31145310-31145381_-_@40.63.24	335	415	120	0	393	255	137	0	0	1
tRF-23-79MP9P9MDD	GTTTCCGTAGTGTAGTGGTCATC	5'-tRF	ValAAC_Chr_23_31432884-31432956_+_@1.23.23	347	115	41	1	168	4	51	3	43	86
tRF-42-87R8WP9N1EWJQ72SJ	TCCCTGGTGGTCTAGTGGTTAGGATTCGGCGCTCTCACCGCC	5'-tRF	GluCTC_Chr_9_25530031-25530102_+_@1.42.42, GluCTC_Chr_3_21352358-21352429_-_@1.42.42, GluCTC_Chr_NW_020190592.1_10784-10855_-_@1.42.42, GluCTC_Chr_7_42660785-42660856_+_@1.42.42, GluCTC_Chr_NW_020190592.1_20281-20352_-_@1.42.42, GluCTC_Chr_3_8098331-8098402_-_@1.42.42, GluCTC_Chr_NW_020190592.1_1276-1347_-_@1.42.42, GluCTC_Chr_23_30014669-30014740_-_@1.42.42	352	25	0	1	153	53	2	0	2	3
tRF-23-18YKISQID5	AGTGGTTAGGATTCGGCGCTCTC	i-tRF	GluCTC_Chr_7_42660785-42660856_+_@14.36.23, GluCTC_Chr_23_30014669-30014740_-_@14.36.23, GluCTC_Chr_3_21352358-21352429_-_@14.36.23, GluCTC_Chr_3_8098331-8098402_-_@14.36.23, GluCTC_Chr_NW_020190592.1_1276-1347_-_@14.36.23, GluCTC_Chr_NW_020190592.1_20281-20352_-_@14.36.23, GluCTC_Chr_NW_020190592.1_10784-10855_-_@14.36.23, GluCTC_Chr_9_25530031-25530102_+_@14.36.23	372	396	246	488	274	182	338	480	858	682
tRF-33-PNR8YP9LON4VDP	GCATTGGTGGTTCAGTGGTAGAATTCTCGCCTG	5-half	GlyGCC_Chr_2_39839393-39839463_+_@1.33.33, GlyGCC_Chr_18_1423807-1423877_+_@1.33.33, GlyGCC_Chr_18_1819426-1819496_+_@1.33.33, GlyGCC_Chr_23_31686620-31686690_+_@1.33.33, GlyGCC_Chr_19_27767594-27767664_+_@1.33.33, GlyGCC_Chr_3_8034296-8034366_+_@1.33.33, GlyGCC_Chr_23_30943694-30943764_+_@1.33.33, GlyGCC_Chr_18_1416704-1416774_-_@1.33.33, GlyGCC_Chr_18_1416064-1416134_-_@1.33.33	376	262	191	246	138	410	124	181	193	379
tRF-42-R9J89O9NF5W8E7OM2	GGTTCCATGGTGTAATGGTTAGCACTCTGGACTCTGAATCCA	5'-tRF	GlnCTG_Chr_23_47242996-47243067_+_@1.42.42, GlnCTG_Chr_10_12743209-12743280_-_@1.42.42, GlnCTG_Chr_23_31135564-31135635_-_@1.42.42, GlnCTG_Chr_23_30037406-30037477_+_@1.42.42, GlnCTG_Chr_23_31114008-31114079_+_@1.42.42, GlnCTG_Chr_19_27761705-27761776_+_@1.42.42, GlnCTG_Chr_4_99861548-99861619_+_@1.42.42	384	66	5	9	183	633	2	6	32	31
tRF-25-8BR9M3W08S	TCAAAGGTTCCGGGTTCGAGTCCCG	i-tRF	ArgTCT_Chr_3_49636867-49636951_-_@40.64.25	397	338	74	0	442	23	46	0	0	0
tRF-23-9N1EWJQ7D1	TGGTTAGGATTCGGCGCTCTCAC	i-tRF	GluCTC_Chr_9_25530031-25530102_+_@16.38.23, GluCTC_Chr_3_21352358-21352429_-_@16.38.23, GluCTC_Chr_NW_020190592.1_29782-29853_-_@16.38.23, GluCTC_Chr_NW_020190592.1_10784-10855_-_@16.38.23, GluCTC_Chr_7_42660785-42660856_+_@16.38.23, GluCTC_Chr_NW_020190592.1_20281-20352_-_@16.38.23, GluCTC_Chr_3_8098331-8098402_-_@16.38.23, GluCTC_Chr_NW_020190592.1_1276-1347_-_@16.38.23, GluCTC_Chr_23_30014669-30014740_-_@16.38.23	408	746	798	0	235	5	730	0	0	0
tRF-23-P4RPYP9LD6	GCATGGGTAGTTCAGTGGTAGAA	5'-tRF	GlyGCC_Chr_17_61128903-61128973_+_@1.23.23	447	191	174	0	131	0	96	1	0	1
tRF-23-PNR8YP1LD6	GCATTGGTGGTTCAGAGGTAGAA	5'-tRF	GlyCCC_Chr_6_110635525-110635595_-_@1.23.23	472	286	304	0	157	1	148	0	0	0
tRF-24-V0IU51HLH3	TAGAGATTGAGAGCCATATACTCT	i-tRF	LysTTT_Chr_MT_8061-8127_+_@35.58.24	497	347	141	2	484	13	209	1	4	2
tRF-23-34HWH3RX0B	CCGTGATCGTATAGTGGTTAGTA	5'-tRF	HisGTG_Chr_3_21218714-21218785_-_@2.24.23, HisGTG_Chr_3_21276035-21276106_-_@2.24.23, HisGTG_Chr_NW_020191468.1_8497-8568_+_@2.24.23, HisGTG_Chr_3_21198328-21198399_+_@2.24.23, HisGTG_Chr_10_65237111-65237182_+_@2.24.23, HisGTG_Chr_3_21348793-21348864_-_@2.24.23, HisGTG_Chr_3_21227690-21227761_-_@2.24.23, HisGTG_Chr_3_21049256-21049327_-_@2.24.23, HisGTG_Chr_3_21063580-21063651_+_@2.24.23, HisGTG_Chr_10_65234844-65234915_-_@2.24.23, HisGTG_Chr_8_29729058-29729129_+_@2.24.23, HisGTG_Chr_10_65235579-65235650_+_@2.24.23, HisGTG_Chr_3_20898974-20899045_+_@2.24.23, HisGTG_Chr_3_21148775-21148846_+_@2.24.23, HisGTG_Chr_3_21015831-21015902_-_@2.24.23, HisGTG_Chr_3_20873154-20873225_+_@2.24.23	575	244	66	0	285	122	154	0	0	0
tRF-19-FP18LP1X	AGCAGAGTGGCGCAGCGGA	5'-tRF	iMetCAT_Chr_12_21711736-21711807_-_@1.19.19, iMetCAT_Chr_23_31019522-31019593_-_@1.19.19, iMetCAT_Chr_23_31687054-31687125_+_@1.19.19, iMetCAT_Chr_18_54662068-54662139_-_@1.19.19, iMetCAT_Chr_3_16711608-16711679_-_@1.19.19, iMetCAT_Chr_23_30944121-30944192_+_@1.19.19, iMetCAT_Chr_23_31695649-31695720_-_@1.19.19, iMetCAT_Chr_23_31234924-31234995_+_@1.19.19, iMetCAT_Chr_7_7516034-7516105_-_@1.19.19, iMetCAT_Chr_23_31121523-31121594_-_@1.19.19	596	452	13	200	367	3867	131	228	402	530
tRF-24-18YKISQIH2	AGTGGTTAGGATTCGGCGCTCTCA	i-tRF	GluCTC_Chr_23_30014669-30014740_-_@14.37.24, GluCTC_Chr_NW_020190592.1_10784-10855_-_@14.37.24, GluCTC_Chr_3_8098331-8098402_-_@14.37.24, GluCTC_Chr_7_42660785-42660856_+_@14.37.24, GluCTC_Chr_9_25530031-25530102_+_@14.37.24, GluCTC_Chr_NW_020190592.1_1276-1347_-_@14.37.24, GluCTC_Chr_NW_020190592.1_20281-20352_-_@14.37.24, GluCTC_Chr_3_21352358-21352429_-_@14.37.24	624	470	245	4	439	204	400	2	7	2
tRF-22-P27JPJ60K	GCAGAGTGGCGCAGCGGAAGCG	5'-tRF	iMetCAT_Chr_3_16711608-16711679_-_@2.23.22, iMetCAT_Chr_12_21711736-21711807_-_@2.23.22, iMetCAT_Chr_23_31121523-31121594_-_@2.23.22, iMetCAT_Chr_23_31234924-31234995_+_@2.23.22, iMetCAT_Chr_23_31695649-31695720_-_@2.23.22, iMetCAT_Chr_7_7516034-7516105_-_@2.23.22, iMetCAT_Chr_23_30944121-30944192_+_@2.23.22, iMetCAT_Chr_18_54662068-54662139_-_@2.23.22, iMetCAT_Chr_23_31019522-31019593_-_@2.23.22, iMetCAT_Chr_23_31687054-31687125_+_@2.23.22	660	590	40	9	1559	39	195	7	16	23
tRF-23-R9MP9P9NDD	GGTTCCGTAGTGTAGTGGTTATC	5'-tRF	ValTAC_Chr_X_124770762-124770834_+_@1.23.23	709	475	90	0	655	13	246	4	3	9
tRF-41-R9J89O9NF5W8E7OMD	GGTTCCATGGTGTAATGGTTAGCACTCTGGACTCTGAATCC	5'-tRF	GlnCTG_Chr_23_47242996-47243067_+_@1.41.41, GlnCTG_Chr_19_27761705-27761776_+_@1.41.41, GlnCTG_Chr_23_31135564-31135635_-_@1.41.41, GlnCTG_Chr_4_99861548-99861619_+_@1.41.41, GlnCTG_Chr_23_31114008-31114079_+_@1.41.41, GlnCTG_Chr_10_12743209-12743280_-_@1.41.41, GlnCTG_Chr_23_30037406-30037477_+_@1.41.41	790	175	15	23	453	14	22	11	125	137
tRF-24-86J8WPMNEX	TCCCACATGGTCTAGCGGTTAGGA	5'-tRF	GluTTC_Chr_21_3228261-3228332_-_@1.24.24, GluTTC_Chr_2_128295086-128295157_-_@1.24.24, GluTTC_Chr_12_15097784-15097855_-_@1.24.24	863	510	245	0	473	3221	121	5	15	20
tRF-24-86V8WPMNEX	TCCCATATGGTCTAGCGGTTAGGA	5'-tRF	GluTTC_Chr_2_1313370-1313441_-_@1.24.24, GluTTC_Chr_12_11276302-11276373_-_@1.24.24	894	512	221	5	453	4609	127	10	22	19
tRF-23-R29P4P9LDS	GGGGATGTAGCTCAGTGGTAGAG	5'-tRF	AlaTGC_Chr_17_50873932-50874003_-_@1.23.23, AlaCGC_Chr_24_4678616-4678687_+_@1.23.23, AlaTGC_Chr_17_50880741-50880812_+_@1.23.23, AlaTGC_Chr_3_107039873-107039944_-_@1.23.23, AlaTGC_Chr_5_67889002-67889073_-_@1.23.23, AlaTGC_Chr_7_40344975-40345046_+_@1.23.23, AlaTGC_Chr_6_106074031-106074102_-_@1.23.23, AlaTGC_Chr_23_30125517-30125588_-_@1.23.23, AlaAGC_Chr_23_30170753-30170824_+_@1.23.23, AlaCGC_Chr_23_30164841-30164912_+_@1.23.23, AlaTGC_Chr_6_91709768-91709839_+_@1.23.23, AlaCGC_Chr_2_39839750-39839821_-_@1.23.23, AlaTGC_Chr_23_30179834-30179905_-_@1.23.23, AlaCGC_Chr_6_37118306-37118377_-_@1.23.23, AlaTGC_Chr_23_30183915-30183986_+_@1.23.23, AlaCGC_Chr_23_31556129-31556200_-_@1.23.23	982	284	14	0	713	8	31	0	0	0
tRF-23-XSXMSL730H	TGCCGTGATCGTATAGTGGTTAG	5'-tRF	HisGTG_Chr_3_20873154-20873225_+_@-1T.22.23, HisGTG_Chr_3_21049256-21049327_-_@-1T.22.23, HisGTG_Chr_10_65235579-65235650_+_@-1T.22.23, HisGTG_Chr_3_21218714-21218785_-_@-1T.22.23, HisGTG_Chr_3_21227690-21227761_-_@-1T.22.23, HisGTG_Chr_NW_020191468.1_8497-8568_+_@-1T.22.23, HisGTG_Chr_3_20898974-20899045_+_@-1T.22.23, HisGTG_Chr_3_21063580-21063651_+_@-1T.22.23, HisGTG_Chr_3_21015831-21015902_-_@-1T.22.23, HisGTG_Chr_3_21148775-21148846_+_@-1T.22.23, HisGTG_Chr_8_29729058-29729129_+_@-1T.22.23, HisGTG_Chr_3_21276035-21276106_-_@-1T.22.23, HisGTG_Chr_3_21348793-21348864_-_@-1T.22.23, HisGTG_Chr_10_65234844-65234915_-_@-1T.22.23, HisGTG_Chr_10_65237111-65237182_+_@-1T.22.23, HisGTG_Chr_3_21198328-21198399_+_@-1T.22.23	1075	977	358	23	751	5	605	27	131	117
tRF-40-PNR8YP9LON4VN1EH	GCATTGGTGGTTCAGTGGTAGAATTCTCGCCTGCCACGCG	5'-tRF	GlyGCC_Chr_18_1416064-1416134_-_@1.40.40, GlyGCC_Chr_23_31686620-31686690_+_@1.40.40, GlyGCC_Chr_23_30943694-30943764_+_@1.40.40, GlyGCC_Chr_18_1416704-1416774_-_@1.40.40, GlyGCC_Chr_19_27767594-27767664_+_@1.40.40, GlyGCC_Chr_18_1819426-1819496_+_@1.40.40, GlyGCC_Chr_18_1423807-1423877_+_@1.40.40, GlyGCC_Chr_2_39839393-39839463_+_@1.40.40, GlyGCC_Chr_3_8034296-8034366_+_@1.40.40	1232	1323	607	175	1434	94	616	90	221	139
tRF-23-Q1Q89P9L02	GCGCCGCTGGTGTAGTGGTATCA	5'-tRF	GlyCCC_Chr_25_546202-546272_-_@1.23.23, GlyCCC_Chr_11_68555263-68555333_-_@1.23.23	1239	2227	748	0	799	9	1059	2	0	3
tRF-23-R3WE8RO8DX	GGGGTTCGATTCCCCGACGGGGA	i-tRF	AspGTC_Chr_NW_020190592.1_11976-12047_-_@49.71.23, AspGTC_Chr_23_31145310-31145381_-_@49.71.23, AspGTC_Chr_NW_020190592.1_21473-21544_-_@49.71.23, AspGTC_Chr_NW_020190592.1_2468-2539_-_@49.71.23, AspGTC_Chr_3_8023793-8023864_-_@49.71.23, AspGTC_Chr_17_50877234-50877305_+_@49.71.23, AspGTC_Chr_17_50874263-50874334_+_@49.71.23, AspGTC_Chr_3_55975398-55975469_+_@49.71.23, AspGTC_Chr_3_8099537-8099608_-_@49.71.23, AspGTC_Chr_23_31091360-31091431_+_@49.71.23, AspGTC_Chr_NW_020190592.1_30957-31028_-_@49.71.23, AspGTC_Chr_19_27847062-27847133_-_@49.71.23, AspGTC_Chr_5_60336567-60336638_+_@49.71.23	1293	304	62	0	295	0	86	0	0	0
tRF-23-OR183O9ES	GACCCAGTGGCCTAATGGATAAG	5'-tRF	ArgCCG_Chr_19_48966332-48966404_+_@1.23.23	2084	1258	56	1	3983	16	795	2	3	1
tRF-23-86J8WPMNY	TCCCACATGGTCTAGCGGTTAGG	5'-tRF	GluTTC_Chr_12_15097784-15097855_-_@1.23.23, GluTTC_Chr_21_3228261-3228332_-_@1.23.23, GluTTC_Chr_2_128295086-128295157_-_@1.23.23	2638	610	142	111	3060	6	156	197	579	890
tRF-23-86V8WPMNY	TCCCATATGGTCTAGCGGTTAGG	5'-tRF	GluTTC_Chr_2_1313370-1313441_-_@1.23.23, GluTTC_Chr_12_11276302-11276373_-_@1.23.23	3272	746	178	138	4026	11	191	167	534	868
tRF-23-PW5SVP9NZ	GCCGTGATCGTATAGTGGTTAGT	5'-tRF	HisGTG_Chr_3_21276035-21276106_-_@1.23.23, HisGTG_Chr_3_20873154-20873225_+_@1.23.23, HisGTG_Chr_3_21198328-21198399_+_@1.23.23, HisGTG_Chr_3_21049256-21049327_-_@1.23.23, HisGTG_Chr_10_65234844-65234915_-_@1.23.23, HisGTG_Chr_3_20898974-20899045_+_@1.23.23, HisGTG_Chr_3_21015831-21015902_-_@1.23.23, HisGTG_Chr_NW_020191468.1_8497-8568_+_@1.23.23, HisGTG_Chr_3_21218714-21218785_-_@1.23.23, HisGTG_Chr_3_21227690-21227761_-_@1.23.23, HisGTG_Chr_8_29729058-29729129_+_@1.23.23, HisGTG_Chr_10_65237111-65237182_+_@1.23.23, HisGTG_Chr_10_65235579-65235650_+_@1.23.23, HisGTG_Chr_3_21148775-21148846_+_@1.23.23, HisGTG_Chr_3_21348793-21348864_-_@1.23.23, HisGTG_Chr_3_21063580-21063651_+_@1.23.23	3344	5742	2409	1	2913	274	2335	3	2	3
tRF-23-PS5P4PW3X	GCCCGGATAGCTCAGTCGGTAGA	5'-tRF	LysTTT_Chr_19_27761050-27761122_+_@1.23.23, LysTTT_Chr_23_30158659-30158731_+_@1.23.23, LysTTT_Chr_23_31054701-31054773_+_@1.23.23, LysTTT_Chr_16_2248304-2248376_-_@1.23.23, LysTTT_Chr_23_30029666-30029738_-_@1.23.23, LysTTT_Chr_15_82774048-82774120_-_@1.23.23, LysTTT_Chr_16_2247970-2248042_+_@1.23.23, LysTTT_Chr_15_82772306-82772378_+_@1.23.23	3895	8468	3486	15	8937	49	3312	20	23	18
tRF-23-SP5830MM0F	GTCAGGATGGCCGAGCGGTCTAA	5'-tRF	LeuCAG_Chr_NW_020190592.1_22122-22204_+_@1.23.23, LeuCAG_Chr_3_8101782-8101864_-_@1.23.23, LeuCAG_Chr_NW_020190592.1_12613-12695_+_@1.23.23, LeuCAG_Chr_18_25307479-25307561_+_@1.23.23, LeuCAG_Chr_23_31582637-31582719_-_@1.23.23, LeuCAG_Chr_3_8025475-8025557_+_@1.23.23, LeuCAG_Chr_18_25307956-25308038_-_@1.23.23, LeuCAG_Chr_NW_020190592.1_3121-3203_+_@1.23.23	15851	1315	27	0	6106	13	172	0	4	2
tRF-23-FP18LPMBD8	AGCAGAGTGGCGCAGCGGAAGCG	5'-tRF	iMetCAT_Chr_23_31234924-31234995_+_@1.23.23, iMetCAT_Chr_18_54662068-54662139_-_@1.23.23, iMetCAT_Chr_23_31019522-31019593_-_@1.23.23, iMetCAT_Chr_23_31687054-31687125_+_@1.23.23, iMetCAT_Chr_3_16711608-16711679_-_@1.23.23, iMetCAT_Chr_23_30944121-30944192_+_@1.23.23, iMetCAT_Chr_7_7516034-7516105_-_@1.23.23, iMetCAT_Chr_23_31695649-31695720_-_@1.23.23, iMetCAT_Chr_12_21711736-21711807_-_@1.23.23, iMetCAT_Chr_23_31121523-31121594_-_@1.23.23	31202	28785	1485	1	65849	958	5602	0	0	0

### Sheet: Processing statistics
Column1	Column2	Column3	Column4
Liver tRF Library	# before adapter trimming	# after adapter trimming	# after quality trimming
B783/CON1	9865880	9474159	8501777
B892/CON2	9435075	9066339	8104731
C009/CON3	8511734	8201782	7290947
C008/CON4	10315589	9988461	8917712
J489A/LOS1	10787771	10454303	9192287
J355/LOS2	9707932	9364524	8360965
R868B/LOS3	10542026	10209340	9091506
J649/ART1	12647057	12125300	10851930
J619/ART2	11919533	11435907	10271294
J817B/ART3	11815898	11342553	10166408
Muscle tRF Library	# before adapter trimming	# after adapter trimming	# after quality trimming
B783/CON1	21608706	18471817	16768529
B892/CON2	14367548	12399947	11152442
C009/CON3	12832825	11183032	9935861
C008/CON4	12506748	10134323	8818185
J489A/LOS1	11306253	9756950	8800785
J355/LOS2	16913615	15718667	14266419
R868B/LOS3	8605388	8206220	7306029
J649/ART1	11208018	9117927	8075832
J619/ART2	15088059	12116449	10861279
J817B/ART3	15597633	12870053	11523281
