## Supplemental Table 3 for "Differentially expressed tRNA-derived fragments in bovine fetuses with assisted reproduction induced congenital overgrowth syndrome" (part 4 of 14)

### Sheet: Muscle_MamPhEA (continued)
Muscle ouput from MamPhEA
4	abnormal prenatal body size	abnormal prenatal body size	MP:0010866	ENSBTAG00000000342;ENSBTAG00000010774;ENSBTAG00000048308;ENSBTAG00000011770;ENSBTAG00000009928;ENSBTAG00000032436;ENSBTAG00000012450;ENSBTAG00000046092;ENSBTAG00000010111;ENSBTAG00000016336;ENSBTAG00000023938;ENSBTAG00000017745;ENSBTAG00000039630;ENSBTAG00000010717;ENSBTAG00000048237;ENSBTAG00000001335;ENSBTAG00000016851;ENSBTAG00000003569;ENSBTAG00000007953;ENSBTAG00000019512;ENSBTAG00000009578;ENSBTAG00000018126;ENSBTAG00000007875;ENSBTAG00000000218;ENSBTAG00000017086;ENSBTAG00000001771;ENSBTAG00000012626;ENSBTAG00000017223;ENSBTAG00000044032;ENSBTAG00000000087;ENSBTAG00000007825;ENSBTAG00000005984;ENSBTAG00000016152;ENSBTAG00000021581;ENSBTAG00000019077;ENSBTAG00000037539;ENSBTAG00000017196;ENSBTAG00000021455;ENSBTAG00000003740;ENSBTAG00000000696;ENSBTAG00000009707;ENSBTAG00000002402;ENSBTAG00000006523;ENSBTAG00000002835;ENSBTAG00000011683;ENSBTAG00000039552;ENSBTAG00000024534;ENSBTAG00000030897;ENSBTAG00000000795;ENSBTAG00000020616;ENSBTAG00000002606;ENSBTAG00000012383;ENSBTAG00000010671;ENSBTAG00000014907;ENSBTAG00000012285;ENSBTAG00000009231;ENSBTAG00000031184;ENSBTAG00000004051;ENSBTAG00000008837;ENSBTAG00000011736;ENSBTAG00000021678;ENSBTAG00000003362;ENSBTAG00000010498;ENSBTAG00000011682;ENSBTAG00000018236;ENSBTAG00000005180;ENSBTAG00000008300;ENSBTAG00000017851;ENSBTAG00000015460;ENSBTAG00000021068;ENSBTAG00000010312;ENSBTAG00000015794;ENSBTAG00000021927;ENSBTAG00000009903;ENSBTAG00000021482;ENSBTAG00000017505;ENSBTAG00000007490;ENSBTAG00000021614;ENSBTAG00000001060;ENSBTAG00000007173;ENSBTAG00000003397;ENSBTAG00000007773;ENSBTAG00000006255	ENSBTAG00000002108;ENSBTAG00000006194;ENSBTAG00000008133;ENSBTAG00000017549;ENSBTAG00000019914;ENSBTAG00000048308;ENSBTAG00000003901;ENSBTAG00000010774;ENSBTAG00000016814;ENSBTAG00000014821;ENSBTAG00000004518;ENSBTAG00000018681;ENSBTAG00000000064;ENSBTAG00000007101;ENSBTAG00000008409;ENSBTAG00000010111;ENSBTAG00000020067;ENSBTAG00000000541;ENSBTAG00000011619;ENSBTAG00000011224;ENSBTAG00000008978;ENSBTAG00000000231;ENSBTAG00000048237;ENSBTAG00000008441;ENSBTAG00000022158;ENSBTAG00000017745;ENSBTAG00000000782;ENSBTAG00000045943;ENSBTAG00000025434;ENSBTAG00000007953;ENSBTAG00000015718;ENSBTAG00000019867;ENSBTAG00000019512;ENSBTAG00000010971;ENSBTAG00000003569;ENSBTAG00000002048;ENSBTAG00000002813;ENSBTAG00000014406;ENSBTAG00000019155;ENSBTAG00000026403;ENSBTAG00000031387;ENSBTAG00000012739;ENSBTAG00000004761;ENSBTAG00000019514;ENSBTAG00000001333;ENSBTAG00000019944;ENSBTAG00000019553;ENSBTAG00000004322;ENSBTAG00000013271;ENSBTAG00000007875;ENSBTAG00000017086;ENSBTAG00000018108;ENSBTAG00000004877;ENSBTAG00000018742;ENSBTAG00000011909;ENSBTAG00000008213;ENSBTAG00000014074;ENSBTAG00000003709;ENSBTAG00000011197;ENSBTAG00000044032;ENSBTAG00000031194;ENSBTAG00000019530;ENSBTAG00000010760;ENSBTAG00000014391;ENSBTAG00000012777;ENSBTAG00000003740;ENSBTAG00000021455;ENSBTAG00000001697;ENSBTAG00000006209;ENSBTAG00000013421;ENSBTAG00000009845;ENSBTAG00000005957;ENSBTAG00000006523;ENSBTAG00000012383;ENSBTAG00000000710;ENSBTAG00000039121;ENSBTAG00000009785;ENSBTAG00000020616;ENSBTAG00000018852;ENSBTAG00000000459;ENSBTAG00000003472;ENSBTAG00000005871;ENSBTAG00000003034;ENSBTAG00000020378;ENSBTAG00000018358;ENSBTAG00000039552;ENSBTAG00000014719;ENSBTAG00000009214;ENSBTAG00000045789;ENSBTAG00000015327;ENSBTAG00000001545;ENSBTAG00000012460;ENSBTAG00000035437;ENSBTAG00000004051;ENSBTAG00000022799;ENSBTAG00000017075;ENSBTAG00000001499;ENSBTAG00000019805;ENSBTAG00000004334;ENSBTAG00000006212;ENSBTAG00000002918;ENSBTAG00000017048;ENSBTAG00000000569;ENSBTAG00000034645;ENSBTAG00000002170;ENSBTAG00000010169;ENSBTAG00000010498;ENSBTAG00000003362;ENSBTAG00000006242;ENSBTAG00000047856;ENSBTAG00000002328;ENSBTAG00000015240;ENSBTAG00000011736;ENSBTAG00000016771;ENSBTAG00000001530;ENSBTAG00000001014;ENSBTAG00000015457;ENSBTAG00000005780;ENSBTAG00000013287;ENSBTAG00000001717;ENSBTAG00000009441;ENSBTAG00000002878;ENSBTAG00000009282;ENSBTAG00000017122;ENSBTAG00000021832;ENSBTAG00000017652;ENSBTAG00000017505;ENSBTAG00000000305;ENSBTAG00000002941;ENSBTAG00000005190;ENSBTAG00000014541;ENSBTAG00000010312;ENSBTAG00000007986;ENSBTAG00000012749;ENSBTAG00000018374;ENSBTAG00000018689;ENSBTAG00000000202;ENSBTAG00000002095;ENSBTAG00000000977;ENSBTAG00000000014;ENSBTAG00000003397;ENSBTAG00000013066;ENSBTAG00000007773;ENSBTAG00000003299;ENSBTAG00000009778;ENSBTAG00000013912;ENSBTAG00000001241;ENSBTAG00000008421;ENSBTAG00000038347;ENSBTAG00000008452;ENSBTAG00000004643;ENSBTAG00000002784;ENSBTAG00000015910;ENSBTAG00000011628;ENSBTAG00000011770;ENSBTAG00000016069;ENSBTAG00000003866;ENSBTAG00000006909;ENSBTAG00000010485;ENSBTAG00000015543;ENSBTAG00000013461;ENSBTAG00000011626;ENSBTAG00000006761;ENSBTAG00000014906;ENSBTAG00000044123;ENSBTAG00000018569;ENSBTAG00000001335;ENSBTAG00000012575;ENSBTAG00000026523;ENSBTAG00000039630;ENSBTAG00000010595;ENSBTAG00000012159;ENSBTAG00000009376;ENSBTAG00000004258;ENSBTAG00000018824;ENSBTAG00000009578;ENSBTAG00000013861;ENSBTAG00000017636;ENSBTAG00000013444;ENSBTAG00000018978;ENSBTAG00000020819;ENSBTAG00000032996;ENSBTAG00000002902;ENSBTAG00000016577;ENSBTAG00000021424;ENSBTAG00000038434;ENSBTAG00000018126;ENSBTAG00000010890;ENSBTAG00000013226;ENSBTAG00000033983;ENSBTAG00000003101;ENSBTAG00000007825;ENSBTAG00000027442;ENSBTAG00000005481;ENSBTAG00000016152;ENSBTAG00000025129;ENSBTAG00000007812;ENSBTAG00000015274;ENSBTAG00000001788;ENSBTAG00000013411;ENSBTAG00000006367;ENSBTAG00000014697;ENSBTAG00000000411;ENSBTAG00000000469;ENSBTAG00000005870;ENSBTAG00000009846;ENSBTAG00000005314;ENSBTAG00000009961;ENSBTAG00000016101;ENSBTAG00000016420;ENSBTAG00000040585;ENSBTAG00000008121;ENSBTAG00000003460;ENSBTAG00000019807;ENSBTAG00000014595;ENSBTAG00000037539;ENSBTAG00000009819;ENSBTAG00000031709;ENSBTAG00000002835;ENSBTAG00000008621;ENSBTAG00000025868;ENSBTAG00000012048;ENSBTAG00000001141;ENSBTAG00000001017;ENSBTAG00000009780;ENSBTAG00000034436;ENSBTAG00000009996;ENSBTAG00000002402;ENSBTAG00000015296;ENSBTAG00000008736;ENSBTAG00000020619;ENSBTAG00000004991;ENSBTAG00000006560;ENSBTAG00000022744;ENSBTAG00000030897;ENSBTAG00000000795;ENSBTAG00000002303;ENSBTAG00000011966;ENSBTAG00000015580;ENSBTAG00000010119;ENSBTAG00000008839;ENSBTAG00000008623;ENSBTAG00000008323;ENSBTAG00000001546;ENSBTAG00000010671;ENSBTAG00000021879;ENSBTAG00000000784;ENSBTAG00000013653;ENSBTAG00000020568;ENSBTAG00000020935;ENSBTAG00000011044;ENSBTAG00000009231;ENSBTAG00000014112;ENSBTAG00000003329;ENSBTAG00000004804;ENSBTAG00000006697;ENSBTAG00000010866;ENSBTAG00000007930;ENSBTAG00000034885;ENSBTAG00000008837;ENSBTAG00000005734;ENSBTAG00000013009;ENSBTAG00000000081;ENSBTAG00000009500;ENSBTAG00000005676;ENSBTAG00000009685;ENSBTAG00000031895;ENSBTAG00000001506;ENSBTAG00000017425;ENSBTAG00000002065;ENSBTAG00000016006;ENSBTAG00000009498;ENSBTAG00000002882;ENSBTAG00000011593;ENSBTAG00000004561;ENSBTAG00000005898;ENSBTAG00000010131;ENSBTAG00000005221;ENSBTAG00000006405;ENSBTAG00000017851;ENSBTAG00000045925;ENSBTAG00000019832;ENSBTAG00000008300;ENSBTAG00000011395;ENSBTAG00000009059;ENSBTAG00000010988;ENSBTAG00000001700;ENSBTAG00000001044;ENSBTAG00000009330;ENSBTAG00000006951;ENSBTAG00000000332;ENSBTAG00000016268;ENSBTAG00000004881;ENSBTAG00000030876;ENSBTAG00000002280;ENSBTAG00000008562;ENSBTAG00000014520;ENSBTAG00000015766;ENSBTAG00000032436;ENSBTAG00000009617;ENSBTAG00000008505;ENSBTAG00000001908;ENSBTAG00000024715;ENSBTAG00000014741;ENSBTAG00000013090;ENSBTAG00000016991;ENSBTAG00000000342;ENSBTAG00000021242;ENSBTAG00000001412;ENSBTAG00000023938;ENSBTAG00000016235;ENSBTAG00000016744;ENSBTAG00000026953;ENSBTAG00000015106;ENSBTAG00000005976;ENSBTAG00000021523;ENSBTAG00000015049;ENSBTAG00000004368;ENSBTAG00000019215;ENSBTAG00000008283;ENSBTAG00000007916;ENSBTAG00000006293;ENSBTAG00000010945;ENSBTAG00000018752;ENSBTAG00000010619;ENSBTAG00000005027;ENSBTAG00000010717;ENSBTAG00000017061;ENSBTAG00000008291;ENSBTAG00000006745;ENSBTAG00000021769;ENSBTAG00000015938;ENSBTAG00000018674;ENSBTAG00000005072;ENSBTAG00000003184;ENSBTAG00000003616;ENSBTAG00000017223;ENSBTAG00000011252;ENSBTAG00000014554;ENSBTAG00000013999;ENSBTAG00000014598;ENSBTAG00000006474;ENSBTAG00000005373;ENSBTAG00000039916;ENSBTAG00000012626;ENSBTAG00000021037;ENSBTAG00000017809;ENSBTAG00000001771;ENSBTAG00000018160;ENSBTAG00000005029;ENSBTAG00000006253;ENSBTAG00000007963;ENSBTAG00000018035;ENSBTAG00000017368;ENSBTAG00000038716;ENSBTAG00000018730;ENSBTAG00000002177;ENSBTAG00000004193;ENSBTAG00000005474;ENSBTAG00000007148;ENSBTAG00000030384;ENSBTAG00000019043;ENSBTAG00000006470;ENSBTAG00000005832;ENSBTAG00000025477;ENSBTAG00000021633;ENSBTAG00000015868;ENSBTAG00000003215;ENSBTAG00000020406;ENSBTAG00000011639;ENSBTAG00000021761;ENSBTAG00000011683;ENSBTAG00000020617;ENSBTAG00000000579;ENSBTAG00000008997;ENSBTAG00000000076;ENSBTAG00000032137;ENSBTAG00000002606;ENSBTAG00000013236;ENSBTAG00000040282;ENSBTAG00000017567;ENSBTAG00000018256;ENSBTAG00000000902;ENSBTAG00000000500;ENSBTAG00000014907;ENSBTAG00000012285;ENSBTAG00000021209;ENSBTAG00000016198;ENSBTAG00000008414;ENSBTAG00000026585;ENSBTAG00000022731;ENSBTAG00000001854;ENSBTAG00000002798;ENSBTAG00000007489;ENSBTAG00000019888;ENSBTAG00000020301;ENSBTAG00000019791;ENSBTAG00000013155;ENSBTAG00000016231;ENSBTAG00000005865;ENSBTAG00000011757;ENSBTAG00000031184;ENSBTAG00000020199;ENSBTAG00000017664;ENSBTAG00000020143;ENSBTAG00000013563;ENSBTAG00000005092;ENSBTAG00000015036;ENSBTAG00000006919;ENSBTAG00000005970;ENSBTAG00000014064;ENSBTAG00000005111;ENSBTAG00000004022;ENSBTAG00000015538;ENSBTAG00000013353;ENSBTAG00000016564;ENSBTAG00000012063;ENSBTAG00000039719;ENSBTAG00000009155;ENSBTAG00000005180;ENSBTAG00000002705;ENSBTAG00000006995;ENSBTAG00000016243;ENSBTAG00000000836;ENSBTAG00000015460;ENSBTAG00000010247;ENSBTAG00000027932;ENSBTAG00000001657;ENSBTAG00000018471;ENSBTAG00000005557;ENSBTAG00000012938;ENSBTAG00000004080;ENSBTAG00000011580;ENSBTAG00000005478;ENSBTAG00000004555;ENSBTAG00000021614;ENSBTAG00000032253;ENSBTAG00000021482;ENSBTAG00000047491;ENSBTAG00000017994;ENSBTAG00000021045;ENSBTAG00000002699;ENSBTAG00000004036;ENSBTAG00000019645;ENSBTAG00000003916;ENSBTAG00000017033;ENSBTAG00000011643;ENSBTAG00000018864;ENSBTAG00000002939;ENSBTAG00000045748;ENSBTAG00000017542;ENSBTAG00000001060;ENSBTAG00000009565;ENSBTAG00000005717;ENSBTAG00000012450;ENSBTAG00000046092;ENSBTAG00000009641;ENSBTAG00000009928;ENSBTAG00000003968;ENSBTAG00000001306;ENSBTAG00000002059;ENSBTAG00000006640;ENSBTAG00000046765;ENSBTAG00000026290;ENSBTAG00000012671;ENSBTAG00000016830;ENSBTAG00000007646;ENSBTAG00000039772;ENSBTAG00000016948;ENSBTAG00000014685;ENSBTAG00000016336;ENSBTAG00000047268;ENSBTAG00000001024;ENSBTAG00000017462;ENSBTAG00000004710;ENSBTAG00000010422;ENSBTAG00000021096;ENSBTAG00000005455;ENSBTAG00000018161;ENSBTAG00000016703;ENSBTAG00000008410;ENSBTAG00000012852;ENSBTAG00000009098;ENSBTAG00000022613;ENSBTAG00000014153;ENSBTAG00000025130;ENSBTAG00000014023;ENSBTAG00000027058;ENSBTAG00000039307;ENSBTAG00000033562;ENSBTAG00000046026;ENSBTAG00000016851;ENSBTAG00000005979;ENSBTAG00000012423;ENSBTAG00000010402;ENSBTAG00000000218;ENSBTAG00000019852;ENSBTAG00000012870;ENSBTAG00000006161;ENSBTAG00000036183;ENSBTAG00000021581;ENSBTAG00000005984;ENSBTAG00000000087;ENSBTAG00000017280;ENSBTAG00000006122;ENSBTAG00000009632;ENSBTAG00000019986;ENSBTAG00000000696;ENSBTAG00000021181;ENSBTAG00000016799;ENSBTAG00000017196;ENSBTAG00000011001;ENSBTAG00000038103;ENSBTAG00000009265;ENSBTAG00000009383;ENSBTAG00000019077;ENSBTAG00000005333;ENSBTAG00000015362;ENSBTAG00000000816;ENSBTAG00000005425;ENSBTAG00000038990;ENSBTAG00000015398;ENSBTAG00000004078;ENSBTAG00000015346;ENSBTAG00000009707;ENSBTAG00000015498;ENSBTAG00000024534;ENSBTAG00000023823;ENSBTAG00000008432;ENSBTAG00000030599;ENSBTAG00000006838;ENSBTAG00000008148;ENSBTAG00000003021;ENSBTAG00000012481;ENSBTAG00000018274;ENSBTAG00000004593;ENSBTAG00000000988;ENSBTAG00000013045;ENSBTAG00000018330;ENSBTAG00000016073;ENSBTAG00000012443;ENSBTAG00000015117;ENSBTAG00000020735;ENSBTAG00000000855;ENSBTAG00000010018;ENSBTAG00000021468;ENSBTAG00000044019;ENSBTAG00000018236;ENSBTAG00000011682;ENSBTAG00000003885;ENSBTAG00000019313;ENSBTAG00000021678;ENSBTAG00000019153;ENSBTAG00000012116;ENSBTAG00000007730;ENSBTAG00000009232;ENSBTAG00000016012;ENSBTAG00000002704;ENSBTAG00000006759;ENSBTAG00000001199;ENSBTAG00000022520;ENSBTAG00000007449;ENSBTAG00000020149;ENSBTAG00000033891;ENSBTAG00000007330;ENSBTAG00000039397;ENSBTAG00000013740;ENSBTAG00000015325;ENSBTAG00000013225;ENSBTAG00000031165;ENSBTAG00000005197;ENSBTAG00000012586;ENSBTAG00000031861;ENSBTAG00000016501;ENSBTAG00000016221;ENSBTAG00000007490;ENSBTAG00000012047;ENSBTAG00000015794;ENSBTAG00000009903;ENSBTAG00000021927;ENSBTAG00000021068;ENSBTAG00000013275;ENSBTAG00000006255;ENSBTAG00000011074;ENSBTAG00000012407;ENSBTAG00000007173;ENSBTAG00000002625;ENSBTAG00000014560;ENSBTAG00000013221;ENSBTAG00000005854;ENSBTAG00000011761	0.338643
5	abnormal depression-related behavior	abnormal depression-related behavior	MP:0003360	ENSBTAG00000015147;ENSBTAG00000021911;ENSBTAG00000017024;ENSBTAG00000004739;ENSBTAG00000007383;ENSBTAG00000005078;ENSBTAG00000043948;ENSBTAG00000017958;ENSBTAG00000048057;ENSBTAG00000012544;ENSBTAG00000018563;ENSBTAG00000017665;ENSBTAG00000015804;ENSBTAG00000015050	ENSBTAG00000003585;ENSBTAG00000020194;ENSBTAG00000015050;ENSBTAG00000008182;ENSBTAG00000005078;ENSBTAG00000004337;ENSBTAG00000002023;ENSBTAG00000039520;ENSBTAG00000044053;ENSBTAG00000043949;ENSBTAG00000019472;ENSBTAG00000012016;ENSBTAG00000001006;ENSBTAG00000017024;ENSBTAG00000038168;ENSBTAG00000008948;ENSBTAG00000002678;ENSBTAG00000020792;ENSBTAG00000010660;ENSBTAG00000010977;ENSBTAG00000047502;ENSBTAG00000013863;ENSBTAG00000019869;ENSBTAG00000007213;ENSBTAG00000002691;ENSBTAG00000014921;ENSBTAG00000007383;ENSBTAG00000003353;ENSBTAG00000015147;ENSBTAG00000020617;ENSBTAG00000003202;ENSBTAG00000016338;ENSBTAG00000048057;ENSBTAG00000012818;ENSBTAG00000013810;ENSBTAG00000043948;ENSBTAG00000025471;ENSBTAG00000006837;ENSBTAG00000010366;ENSBTAG00000013961;ENSBTAG00000013219;ENSBTAG00000009739;ENSBTAG00000008280;ENSBTAG00000017958;ENSBTAG00000003650;ENSBTAG00000014381;ENSBTAG00000011257;ENSBTAG00000015804;ENSBTAG00000008710;ENSBTAG00000017075;ENSBTAG00000046671;ENSBTAG00000019997;ENSBTAG00000010657;ENSBTAG00000039808;ENSBTAG00000019859;ENSBTAG00000023207;ENSBTAG00000047833;ENSBTAG00000011719;ENSBTAG00000015628;ENSBTAG00000018046;ENSBTAG00000008672;ENSBTAG00000018563;ENSBTAG00000015356;ENSBTAG00000019349;ENSBTAG00000000098;ENSBTAG00000003443;ENSBTAG00000008022;ENSBTAG00000010420;ENSBTAG00000047719;ENSBTAG00000020140;ENSBTAG00000035084;ENSBTAG00000008134;ENSBTAG00000011014;ENSBTAG00000021911;ENSBTAG00000017665;ENSBTAG00000016206;ENSBTAG00000008056;ENSBTAG00000007036;ENSBTAG00000008733;ENSBTAG00000006208;ENSBTAG00000017239;ENSBTAG00000012544;ENSBTAG00000000411;ENSBTAG00000004739;ENSBTAG00000019719;ENSBTAG00000016236	0.339665
5	kidney degeneration	kidney degeneration	MP:0009641	ENSBTAG00000005260;ENSBTAG00000019302;ENSBTAG00000002485;ENSBTAG00000020407;ENSBTAG00000013338;ENSBTAG00000017537;ENSBTAG00000015582	ENSBTAG00000012599;ENSBTAG00000002167;ENSBTAG00000011237;ENSBTAG00000020457;ENSBTAG00000016703;ENSBTAG00000005979;ENSBTAG00000017263;ENSBTAG00000015127;ENSBTAG00000020407;ENSBTAG00000002177;ENSBTAG00000002706;ENSBTAG00000018269;ENSBTAG00000012338;ENSBTAG00000006240;ENSBTAG00000014127;ENSBTAG00000002485;ENSBTAG00000015582;ENSBTAG00000008406;ENSBTAG00000008544;ENSBTAG00000023997;ENSBTAG00000006264;ENSBTAG00000003234;ENSBTAG00000020566;ENSBTAG00000017537;ENSBTAG00000004732;ENSBTAG00000005260;ENSBTAG00000020107;ENSBTAG00000009987;ENSBTAG00000009199;ENSBTAG00000012715;ENSBTAG00000013338;ENSBTAG00000019302;ENSBTAG00000017680;ENSBTAG00000009020;ENSBTAG00000000888;ENSBTAG00000021208;ENSBTAG00000000639;ENSBTAG00000019569	0.340079
5	kidney cysts	kidney cysts	MP:0003675	ENSBTAG00000020407;ENSBTAG00000004318;ENSBTAG00000015460;ENSBTAG00000017537;ENSBTAG00000009903;ENSBTAG00000001060;ENSBTAG00000026915;ENSBTAG00000002485;ENSBTAG00000002606;ENSBTAG00000008202;ENSBTAG00000005151;ENSBTAG00000000074;ENSBTAG00000021859;ENSBTAG00000017958;ENSBTAG00000005769;ENSBTAG00000030209;ENSBTAG00000046979;ENSBTAG00000019302;ENSBTAG00000008110	ENSBTAG00000010694;ENSBTAG00000022520;ENSBTAG00000020407;ENSBTAG00000009046;ENSBTAG00000006494;ENSBTAG00000009903;ENSBTAG00000009298;ENSBTAG00000020701;ENSBTAG00000002411;ENSBTAG00000017775;ENSBTAG00000016562;ENSBTAG00000001969;ENSBTAG00000014467;ENSBTAG00000020031;ENSBTAG00000017958;ENSBTAG00000013362;ENSBTAG00000010716;ENSBTAG00000015362;ENSBTAG00000021688;ENSBTAG00000003298;ENSBTAG00000047268;ENSBTAG00000012761;ENSBTAG00000011237;ENSBTAG00000009796;ENSBTAG00000004710;ENSBTAG00000038970;ENSBTAG00000020657;ENSBTAG00000021566;ENSBTAG00000001460;ENSBTAG00000007909;ENSBTAG00000004318;ENSBTAG00000016512;ENSBTAG00000015460;ENSBTAG00000007614;ENSBTAG00000004555;ENSBTAG00000002485;ENSBTAG00000026915;ENSBTAG00000001060;ENSBTAG00000024255;ENSBTAG00000014127;ENSBTAG00000008202;ENSBTAG00000002606;ENSBTAG00000019421;ENSBTAG00000033726;ENSBTAG00000018745;ENSBTAG00000019434;ENSBTAG00000017790;ENSBTAG00000015535;ENSBTAG00000006919;ENSBTAG00000000074;ENSBTAG00000005769;ENSBTAG00000003396;ENSBTAG00000025477;ENSBTAG00000014735;ENSBTAG00000030209;ENSBTAG00000020406;ENSBTAG00000020617;ENSBTAG00000019839;ENSBTAG00000015405;ENSBTAG00000013078;ENSBTAG00000001692;ENSBTAG00000012656;ENSBTAG00000039197;ENSBTAG00000011059;ENSBTAG00000000570;ENSBTAG00000017537;ENSBTAG00000020426;ENSBTAG00000040386;ENSBTAG00000019498;ENSBTAG00000005799;ENSBTAG00000018638;ENSBTAG00000021972;ENSBTAG00000034963;ENSBTAG00000011966;ENSBTAG00000009199;ENSBTAG00000020619;ENSBTAG00000008374;ENSBTAG00000022382;ENSBTAG00000017746;ENSBTAG00000009851;ENSBTAG00000005151;ENSBTAG00000003345;ENSBTAG00000021859;ENSBTAG00000008544;ENSBTAG00000016101;ENSBTAG00000005176;ENSBTAG00000016420;ENSBTAG00000007814;ENSBTAG00000003130;ENSBTAG00000044190;ENSBTAG00000009575;ENSBTAG00000008010;ENSBTAG00000015910;ENSBTAG00000006264;ENSBTAG00000013187;ENSBTAG00000006410;ENSBTAG00000001354;ENSBTAG00000008110;ENSBTAG00000003835;ENSBTAG00000010462;ENSBTAG00000005190;ENSBTAG00000014286;ENSBTAG00000007245;ENSBTAG00000018852;ENSBTAG00000008596;ENSBTAG00000025634;ENSBTAG00000021717;ENSBTAG00000002804;ENSBTAG00000003983;ENSBTAG00000002664;ENSBTAG00000000586;ENSBTAG00000001814;ENSBTAG00000009806;ENSBTAG00000021245;ENSBTAG00000046979;ENSBTAG00000019928;ENSBTAG00000014923;ENSBTAG00000019302;ENSBTAG00000024950;ENSBTAG00000007821;ENSBTAG00000009020	0.344523
5	abnormal spinal nerve morphology	abnormal spinal nerve morphology	MP:0001077	ENSBTAG00000021953;ENSBTAG00000002835;ENSBTAG00000010956;ENSBTAG00000008571;ENSBTAG00000040390;ENSBTAG00000009428;ENSBTAG00000018851;ENSBTAG00000001835	ENSBTAG00000008571;ENSBTAG00000008028;ENSBTAG00000017814;ENSBTAG00000013153;ENSBTAG00000010956;ENSBTAG00000015106;ENSBTAG00000021798;ENSBTAG00000021764;ENSBTAG00000010444;ENSBTAG00000012061;ENSBTAG00000021953;ENSBTAG00000004835;ENSBTAG00000016030;ENSBTAG00000001257;ENSBTAG00000010001;ENSBTAG00000001128;ENSBTAG00000007395;ENSBTAG00000017486;ENSBTAG00000004150;ENSBTAG00000047491;ENSBTAG00000009489;ENSBTAG00000021050;ENSBTAG00000019214;ENSBTAG00000005827;ENSBTAG00000021949;ENSBTAG00000039731;ENSBTAG00000014543;ENSBTAG00000033835;ENSBTAG00000013147;ENSBTAG00000009871;ENSBTAG00000001874;ENSBTAG00000018161;ENSBTAG00000002084;ENSBTAG00000009654;ENSBTAG00000008717;ENSBTAG00000001124;ENSBTAG00000017266;ENSBTAG00000021174;ENSBTAG00000009428;ENSBTAG00000002261;ENSBTAG00000039530;ENSBTAG00000019866;ENSBTAG00000045895;ENSBTAG00000031001;ENSBTAG00000004822;ENSBTAG00000016814;ENSBTAG00000010123;ENSBTAG00000019297;ENSBTAG00000005299;ENSBTAG00000045943;ENSBTAG00000008817;ENSBTAG00000046409;ENSBTAG00000018972;ENSBTAG00000018133;ENSBTAG00000020707;ENSBTAG00000013340;ENSBTAG00000021208;ENSBTAG00000013735;ENSBTAG00000040082;ENSBTAG00000008951;ENSBTAG00000005871;ENSBTAG00000000411;ENSBTAG00000016557;ENSBTAG00000046122;ENSBTAG00000040390;ENSBTAG00000008501;ENSBTAG00000003515;ENSBTAG00000015981;ENSBTAG00000002835;ENSBTAG00000016236;ENSBTAG00000010483;ENSBTAG00000019674;ENSBTAG00000005176;ENSBTAG00000017239;ENSBTAG00000006493;ENSBTAG00000020979;ENSBTAG00000015910;ENSBTAG00000031476;ENSBTAG00000008429;ENSBTAG00000009498;ENSBTAG00000002882;ENSBTAG00000005743;ENSBTAG00000021339;ENSBTAG00000004751;ENSBTAG00000001835;ENSBTAG00000014015;ENSBTAG00000021879;ENSBTAG00000007689;ENSBTAG00000000115;ENSBTAG00000017574;ENSBTAG00000011966;ENSBTAG00000007397;ENSBTAG00000002744;ENSBTAG00000021499;ENSBTAG00000018851;ENSBTAG00000013118	0.345442
4	abnormal antigen presentation	abnormal antigen presentation	MP:0001835	ENSBTAG00000012330;ENSBTAG00000000563;ENSBTAG00000017135;ENSBTAG00000017745;ENSBTAG00000017019	ENSBTAG00000020034;ENSBTAG00000018059;ENSBTAG00000002894;ENSBTAG00000008953;ENSBTAG00000017135;ENSBTAG00000046555;ENSBTAG00000012228;ENSBTAG00000018572;ENSBTAG00000004767;ENSBTAG00000015957;ENSBTAG00000013240;ENSBTAG00000009537;ENSBTAG00000015953;ENSBTAG00000005650;ENSBTAG00000008142;ENSBTAG00000039993;ENSBTAG00000007867;ENSBTAG00000038428;ENSBTAG00000000133;ENSBTAG00000019588;ENSBTAG00000008432;ENSBTAG00000017580;ENSBTAG00000015730;ENSBTAG00000044082;ENSBTAG00000006240;ENSBTAG00000038124;ENSBTAG00000021077;ENSBTAG00000011600;ENSBTAG00000047675;ENSBTAG00000039347;ENSBTAG00000021504;ENSBTAG00000024503;ENSBTAG00000020019;ENSBTAG00000009656;ENSBTAG00000007622;ENSBTAG00000006490;ENSBTAG00000003039;ENSBTAG00000024960;ENSBTAG00000005814;ENSBTAG00000020649;ENSBTAG00000003038;ENSBTAG00000021145;ENSBTAG00000017019;ENSBTAG00000016828;ENSBTAG00000007084;ENSBTAG00000011982;ENSBTAG00000021842;ENSBTAG00000006270;ENSBTAG00000007423;ENSBTAG00000013557;ENSBTAG00000001273;ENSBTAG00000015228;ENSBTAG00000006685;ENSBTAG00000014496;ENSBTAG00000006335;ENSBTAG00000017745;ENSBTAG00000004380;ENSBTAG00000012330;ENSBTAG00000000563;ENSBTAG00000020389;ENSBTAG00000008592;ENSBTAG00000017843;ENSBTAG00000033316;ENSBTAG00000040293;ENSBTAG00000001193;ENSBTAG00000019799;ENSBTAG00000038045	0.345716
5	abnormal liver vasculature morphology	abnormal liver vasculature morphology	MP:0009820	ENSBTAG00000013843;ENSBTAG00000019428;ENSBTAG00000017682;ENSBTAG00000006241;ENSBTAG00000021048	ENSBTAG00000046545;ENSBTAG00000031355;ENSBTAG00000000888;ENSBTAG00000021048;ENSBTAG00000017122;ENSBTAG00000006241;ENSBTAG00000015240;ENSBTAG00000003147;ENSBTAG00000007424;ENSBTAG00000017682;ENSBTAG00000007895;ENSBTAG00000022799;ENSBTAG00000003636;ENSBTAG00000002080;ENSBTAG00000000283;ENSBTAG00000036262;ENSBTAG00000006511;ENSBTAG00000002048;ENSBTAG00000008409;ENSBTAG00000013279;ENSBTAG00000013982;ENSBTAG00000005674;ENSBTAG00000010988;ENSBTAG00000011395;ENSBTAG00000012164;ENSBTAG00000020642;ENSBTAG00000009498;ENSBTAG00000007746;ENSBTAG00000047956;ENSBTAG00000006811;ENSBTAG00000013600;ENSBTAG00000044123;ENSBTAG00000020979;ENSBTAG00000015910;ENSBTAG00000045748;ENSBTAG00000005782;ENSBTAG00000012938;ENSBTAG00000006364;ENSBTAG00000040006;ENSBTAG00000017664;ENSBTAG00000017727;ENSBTAG00000014972;ENSBTAG00000013843;ENSBTAG00000013236;ENSBTAG00000000076;ENSBTAG00000018269;ENSBTAG00000012066;ENSBTAG00000010637;ENSBTAG00000019428;ENSBTAG00000012855;ENSBTAG00000000919;ENSBTAG00000003711;ENSBTAG00000046155;ENSBTAG00000019761;ENSBTAG00000013596;ENSBTAG00000026768;ENSBTAG00000017580;ENSBTAG00000014426;ENSBTAG00000043581;ENSBTAG00000012074;ENSBTAG00000006161;ENSBTAG00000015875;ENSBTAG00000021830;ENSBTAG00000020334;ENSBTAG00000017685;ENSBTAG00000013586;ENSBTAG00000012103;ENSBTAG00000006640	0.347762
5	abnormal liver vasculature morphology	abnormal liver vasculature morphology	MP:0009820	ENSBTAG00000013843;ENSBTAG00000019428;ENSBTAG00000017682;ENSBTAG00000006241;ENSBTAG00000021048	ENSBTAG00000046545;ENSBTAG00000031355;ENSBTAG00000000888;ENSBTAG00000021048;ENSBTAG00000017122;ENSBTAG00000006241;ENSBTAG00000015240;ENSBTAG00000003147;ENSBTAG00000007424;ENSBTAG00000017682;ENSBTAG00000007895;ENSBTAG00000022799;ENSBTAG00000003636;ENSBTAG00000002080;ENSBTAG00000000283;ENSBTAG00000036262;ENSBTAG00000006511;ENSBTAG00000002048;ENSBTAG00000008409;ENSBTAG00000013279;ENSBTAG00000013982;ENSBTAG00000005674;ENSBTAG00000010988;ENSBTAG00000011395;ENSBTAG00000012164;ENSBTAG00000020642;ENSBTAG00000009498;ENSBTAG00000007746;ENSBTAG00000047956;ENSBTAG00000006811;ENSBTAG00000013600;ENSBTAG00000044123;ENSBTAG00000020979;ENSBTAG00000015910;ENSBTAG00000045748;ENSBTAG00000005782;ENSBTAG00000012938;ENSBTAG00000006364;ENSBTAG00000040006;ENSBTAG00000017664;ENSBTAG00000017727;ENSBTAG00000014972;ENSBTAG00000013843;ENSBTAG00000013236;ENSBTAG00000000076;ENSBTAG00000018269;ENSBTAG00000012066;ENSBTAG00000010637;ENSBTAG00000019428;ENSBTAG00000012855;ENSBTAG00000000919;ENSBTAG00000003711;ENSBTAG00000046155;ENSBTAG00000019761;ENSBTAG00000013596;ENSBTAG00000026768;ENSBTAG00000017580;ENSBTAG00000014426;ENSBTAG00000043581;ENSBTAG00000012074;ENSBTAG00000006161;ENSBTAG00000015875;ENSBTAG00000021830;ENSBTAG00000020334;ENSBTAG00000017685;ENSBTAG00000013586;ENSBTAG00000012103;ENSBTAG00000006640	0.347762
5	abnormal vertebral column morphology	abnormal vertebral column morphology	MP:0004703	ENSBTAG00000004015;ENSBTAG00000011682;ENSBTAG00000021035;ENSBTAG00000021778;ENSBTAG00000039581;ENSBTAG00000003708;ENSBTAG00000009231;ENSBTAG00000031184;ENSBTAG00000017442;ENSBTAG00000011539;ENSBTAG00000018105;ENSBTAG00000010671;ENSBTAG00000001185;ENSBTAG00000020079;ENSBTAG00000010386;ENSBTAG00000001573;ENSBTAG00000004824;ENSBTAG00000011298;ENSBTAG00000002006;ENSBTAG00000000422;ENSBTAG00000013063;ENSBTAG00000001468;ENSBTAG00000004104;ENSBTAG00000022360;ENSBTAG00000007173;ENSBTAG00000009362;ENSBTAG00000007490;ENSBTAG00000003490;ENSBTAG00000021614;ENSBTAG00000022155;ENSBTAG00000009903;ENSBTAG00000008248;ENSBTAG00000020053;ENSBTAG00000015460;ENSBTAG00000017851;ENSBTAG00000012501;ENSBTAG00000020267;ENSBTAG00000005078;ENSBTAG00000005445;ENSBTAG00000002883;ENSBTAG00000017694;ENSBTAG00000011266;ENSBTAG00000009979;ENSBTAG00000039462;ENSBTAG00000018563;ENSBTAG00000001027;ENSBTAG00000008338;ENSBTAG00000046900;ENSBTAG00000021953;ENSBTAG00000010717;ENSBTAG00000048237;ENSBTAG00000015584;ENSBTAG00000015267;ENSBTAG00000014861;ENSBTAG00000018331;ENSBTAG00000001013;ENSBTAG00000018996;ENSBTAG00000017448;ENSBTAG00000017639;ENSBTAG00000004768;ENSBTAG00000006532;ENSBTAG00000014824;ENSBTAG00000007872;ENSBTAG00000010118;ENSBTAG00000007319;ENSBTAG00000017764;ENSBTAG00000007808;ENSBTAG00000016822;ENSBTAG00000001805;ENSBTAG00000016462;ENSBTAG00000030343;ENSBTAG00000010647;ENSBTAG00000015294;ENSBTAG00000007383;ENSBTAG00000020130	ENSBTAG00000004835;ENSBTAG00000026748;ENSBTAG00000044178;ENSBTAG00000021413;ENSBTAG00000015487;ENSBTAG00000017061;ENSBTAG00000000033;ENSBTAG00000011518;ENSBTAG00000010717;ENSBTAG00000020416;ENSBTAG00000008338;ENSBTAG00000021953;ENSBTAG00000009217;ENSBTAG00000000843;ENSBTAG00000018253;ENSBTAG00000031402;ENSBTAG00000012436;ENSBTAG00000001013;ENSBTAG00000005606;ENSBTAG00000015405;ENSBTAG00000011247;ENSBTAG00000015119;ENSBTAG00000013078;ENSBTAG00000004974;ENSBTAG00000002278;ENSBTAG00000001326;ENSBTAG00000011589;ENSBTAG00000009182;ENSBTAG00000010490;ENSBTAG00000012411;ENSBTAG00000018752;ENSBTAG00000021764;ENSBTAG00000005903;ENSBTAG00000025246;ENSBTAG00000015267;ENSBTAG00000021351;ENSBTAG00000017764;ENSBTAG00000025477;ENSBTAG00000038716;ENSBTAG00000013524;ENSBTAG00000015667;ENSBTAG00000003843;ENSBTAG00000013984;ENSBTAG00000002866;ENSBTAG00000039855;ENSBTAG00000002413;ENSBTAG00000006420;ENSBTAG00000005546;ENSBTAG00000004768;ENSBTAG00000017809;ENSBTAG00000021442;ENSBTAG00000008761;ENSBTAG00000020136;ENSBTAG00000025762;ENSBTAG00000006014;ENSBTAG00000018395;ENSBTAG00000015294;ENSBTAG00000019193;ENSBTAG00000013919;ENSBTAG00000033330;ENSBTAG00000014567;ENSBTAG00000007383;ENSBTAG00000009414;ENSBTAG00000030343;ENSBTAG00000016462;ENSBTAG00000012041;ENSBTAG00000004509;ENSBTAG00000018035;ENSBTAG00000006030;ENSBTAG00000013155;ENSBTAG00000016231;ENSBTAG00000005865;ENSBTAG00000019853;ENSBTAG00000016103;ENSBTAG00000031184;ENSBTAG00000011757;ENSBTAG00000034753;ENSBTAG00000004795;ENSBTAG00000019791;ENSBTAG00000003708;ENSBTAG00000001671;ENSBTAG00000005092;ENSBTAG00000014064;ENSBTAG00000005970;ENSBTAG00000005111;ENSBTAG00000004438;ENSBTAG00000021035;ENSBTAG00000021778;ENSBTAG00000006752;ENSBTAG00000003607;ENSBTAG00000010964;ENSBTAG00000020783;ENSBTAG00000007002;ENSBTAG00000011298;ENSBTAG00000007734;ENSBTAG00000019451;ENSBTAG00000014615;ENSBTAG00000032424;ENSBTAG00000004824;ENSBTAG00000009972;ENSBTAG00000019421;ENSBTAG00000017355;ENSBTAG00000040361;ENSBTAG00000040282;ENSBTAG00000009489;ENSBTAG00000000128;ENSBTAG00000018898;ENSBTAG00000001185;ENSBTAG00000019675;ENSBTAG00000010386;ENSBTAG00000011539;ENSBTAG00000008255;ENSBTAG00000047491;ENSBTAG00000006491;ENSBTAG00000014512;ENSBTAG00000009112;ENSBTAG00000000923;ENSBTAG00000021614;ENSBTAG00000009362;ENSBTAG00000012499;ENSBTAG00000008801;ENSBTAG00000009238;ENSBTAG00000019983;ENSBTAG00000017125;ENSBTAG00000010001;ENSBTAG00000003253;ENSBTAG00000015751;ENSBTAG00000005078;ENSBTAG00000002883;ENSBTAG00000018935;ENSBTAG00000016847;ENSBTAG00000001069;ENSBTAG00000012025;ENSBTAG00000016512;ENSBTAG00000007569;ENSBTAG00000001393;ENSBTAG00000015711;ENSBTAG00000002036;ENSBTAG00000020252;ENSBTAG00000015460;ENSBTAG00000016030;ENSBTAG00000013961;ENSBTAG00000020457;ENSBTAG00000018161;ENSBTAG00000016963;ENSBTAG00000039599;ENSBTAG00000021830;ENSBTAG00000012852;ENSBTAG00000011694;ENSBTAG00000002573;ENSBTAG00000009019;ENSBTAG00000002515;ENSBTAG00000013391;ENSBTAG00000020657;ENSBTAG00000005979;ENSBTAG00000001668;ENSBTAG00000001027;ENSBTAG00000044115;ENSBTAG00000048286;ENSBTAG00000009098;ENSBTAG00000019293;ENSBTAG00000009979;ENSBTAG00000018229;ENSBTAG00000018303;ENSBTAG00000027058;ENSBTAG00000002072;ENSBTAG00000004287;ENSBTAG00000006640;ENSBTAG00000003178;ENSBTAG00000016529;ENSBTAG00000008868;ENSBTAG00000022004;ENSBTAG00000002978;ENSBTAG00000007214;ENSBTAG00000015591;ENSBTAG00000000815;ENSBTAG00000000023;ENSBTAG00000012761;ENSBTAG00000014138;ENSBTAG00000007319;ENSBTAG00000007808;ENSBTAG00000026972;ENSBTAG00000013103;ENSBTAG00000044181;ENSBTAG00000012500;ENSBTAG00000011046;ENSBTAG00000000925;ENSBTAG00000005257;ENSBTAG00000020244;ENSBTAG00000006532;ENSBTAG00000017448;ENSBTAG00000017597;ENSBTAG00000019214;ENSBTAG00000038990;ENSBTAG00000012599;ENSBTAG00000014376;ENSBTAG00000003728;ENSBTAG00000012870;ENSBTAG00000010204;ENSBTAG00000032493;ENSBTAG00000007665;ENSBTAG00000001114;ENSBTAG00000003495;ENSBTAG00000016264;ENSBTAG00000010647;ENSBTAG00000008062;ENSBTAG00000007767;ENSBTAG00000010018;ENSBTAG00000003865;ENSBTAG00000002849;ENSBTAG00000039581;ENSBTAG00000003304;ENSBTAG00000000039;ENSBTAG00000000049;ENSBTAG00000015879;ENSBTAG00000007439;ENSBTAG00000044019;ENSBTAG00000006538;ENSBTAG00000011682;ENSBTAG00000046255;ENSBTAG00000002006;ENSBTAG00000014841;ENSBTAG00000004593;ENSBTAG00000021338;ENSBTAG00000004502;ENSBTAG00000003697;ENSBTAG00000017442;ENSBTAG00000019350;ENSBTAG00000015957;ENSBTAG00000018810;ENSBTAG00000014889;ENSBTAG00000045835;ENSBTAG00000010360;ENSBTAG00000027464;ENSBTAG00000007490;ENSBTAG00000008248;ENSBTAG00000016696;ENSBTAG00000009903;ENSBTAG00000007173;ENSBTAG00000022360;ENSBTAG00000015840;ENSBTAG00000009297;ENSBTAG00000011761;ENSBTAG00000002737;ENSBTAG00000013063;ENSBTAG00000000422;ENSBTAG00000015000;ENSBTAG00000004754;ENSBTAG00000001468;ENSBTAG00000021392;ENSBTAG00000026995;ENSBTAG00000000184;ENSBTAG00000021173;ENSBTAG00000004603;ENSBTAG00000024493;ENSBTAG00000015325;ENSBTAG00000038042;ENSBTAG00000009223;ENSBTAG00000033891;ENSBTAG00000005445;ENSBTAG00000039397;ENSBTAG00000012449;ENSBTAG00000046248;ENSBTAG00000016501;ENSBTAG00000004570;ENSBTAG00000005362;ENSBTAG00000020267;ENSBTAG00000018382;ENSBTAG00000021661;ENSBTAG00000009046;ENSBTAG00000008453;ENSBTAG00000015584;ENSBTAG00000008978;ENSBTAG00000019909;ENSBTAG00000048237;ENSBTAG00000003278;ENSBTAG00000018563;ENSBTAG00000010644;ENSBTAG00000011266;ENSBTAG00000012211;ENSBTAG00000016021;ENSBTAG00000038306;ENSBTAG00000003901;ENSBTAG00000004887;ENSBTAG00000011192;ENSBTAG00000007152;ENSBTAG00000002012;ENSBTAG00000000024;ENSBTAG00000018331;ENSBTAG00000006194;ENSBTAG00000044047;ENSBTAG00000006999;ENSBTAG00000011287;ENSBTAG00000018681;ENSBTAG00000012897;ENSBTAG00000019095;ENSBTAG00000003078;ENSBTAG00000016725;ENSBTAG00000016814;ENSBTAG00000006209;ENSBTAG00000013242;ENSBTAG00000001747;ENSBTAG00000009845;ENSBTAG00000010830;ENSBTAG00000004826;ENSBTAG00000007872;ENSBTAG00000012777;ENSBTAG00000038489;ENSBTAG00000010118;ENSBTAG00000009984;ENSBTAG00000005571;ENSBTAG00000006270;ENSBTAG00000000419;ENSBTAG00000006625;ENSBTAG00000012139;ENSBTAG00000007159;ENSBTAG00000007591;ENSBTAG00000019382;ENSBTAG00000000484;ENSBTAG00000045548;ENSBTAG00000021427;ENSBTAG00000013455;ENSBTAG00000026403;ENSBTAG00000008924;ENSBTAG00000005166;ENSBTAG00000013029;ENSBTAG00000030587;ENSBTAG00000006246;ENSBTAG00000001814;ENSBTAG00000026753;ENSBTAG00000039861;ENSBTAG00000033292;ENSBTAG00000016822;ENSBTAG00000001805;ENSBTAG00000011909;ENSBTAG00000011400;ENSBTAG00000017048;ENSBTAG00000006212;ENSBTAG00000035437;ENSBTAG00000003983;ENSBTAG00000000683;ENSBTAG00000022799;ENSBTAG00000037527;ENSBTAG00000018093;ENSBTAG00000000613;ENSBTAG00000001015;ENSBTAG00000046332;ENSBTAG00000004313;ENSBTAG00000031809;ENSBTAG00000009950;ENSBTAG00000005871;ENSBTAG00000002080;ENSBTAG00000006977;ENSBTAG00000008596;ENSBTAG00000043959;ENSBTAG00000024061;ENSBTAG00000018010;ENSBTAG00000001573;ENSBTAG00000001507;ENSBTAG00000005750;ENSBTAG00000018105;ENSBTAG00000040082;ENSBTAG00000008105;ENSBTAG00000005190;ENSBTAG00000010407;ENSBTAG00000020053;ENSBTAG00000012567;ENSBTAG00000011849;ENSBTAG00000000305;ENSBTAG00000018313;ENSBTAG00000017362;ENSBTAG00000016373;ENSBTAG00000007245;ENSBTAG00000020643;ENSBTAG00000018205;ENSBTAG00000004104;ENSBTAG00000008014;ENSBTAG00000007417;ENSBTAG00000020174;ENSBTAG00000013066;ENSBTAG00000019343;ENSBTAG00000012067;ENSBTAG00000003966;ENSBTAG00000018133;ENSBTAG00000038397;ENSBTAG00000009047;ENSBTAG00000044208;ENSBTAG00000046803;ENSBTAG00000015457;ENSBTAG00000043971;ENSBTAG00000017122;ENSBTAG00000003835;ENSBTAG00000015466;ENSBTAG00000002878;ENSBTAG00000009282;ENSBTAG00000012501;ENSBTAG00000007164;ENSBTAG00000017595;ENSBTAG00000026523;ENSBTAG00000005359;ENSBTAG00000008429;ENSBTAG00000046022;ENSBTAG00000031476;ENSBTAG00000044123;ENSBTAG00000006499;ENSBTAG00000000781;ENSBTAG00000006143;ENSBTAG00000046900;ENSBTAG00000009407;ENSBTAG00000018978;ENSBTAG00000039462;ENSBTAG00000008101;ENSBTAG00000043993;ENSBTAG00000014003;ENSBTAG00000015910;ENSBTAG00000015338;ENSBTAG00000006493;ENSBTAG00000030222;ENSBTAG00000006742;ENSBTAG00000018996;ENSBTAG00000010896;ENSBTAG00000004643;ENSBTAG00000008452;ENSBTAG00000022699;ENSBTAG00000014861;ENSBTAG00000020056;ENSBTAG00000013461;ENSBTAG00000045824;ENSBTAG00000019225;ENSBTAG00000019097;ENSBTAG00000004720;ENSBTAG00000019436;ENSBTAG00000019807;ENSBTAG00000016033;ENSBTAG00000016984;ENSBTAG00000014824;ENSBTAG00000010483;ENSBTAG00000040585;ENSBTAG00000013652;ENSBTAG00000021118;ENSBTAG00000014738;ENSBTAG00000012465;ENSBTAG00000017639;ENSBTAG00000044190;ENSBTAG00000008139;ENSBTAG00000006388;ENSBTAG00000020130;ENSBTAG00000008764;ENSBTAG00000016577;ENSBTAG00000046122;ENSBTAG00000007592;ENSBTAG00000000411;ENSBTAG00000006367;ENSBTAG00000011529;ENSBTAG00000017594;ENSBTAG00000006747;ENSBTAG00000047855;ENSBTAG00000007429;ENSBTAG00000004915;ENSBTAG00000012149;ENSBTAG00000011044;ENSBTAG00000009231;ENSBTAG00000020221;ENSBTAG00000001629;ENSBTAG00000016969;ENSBTAG00000004037;ENSBTAG00000003345;ENSBTAG00000003329;ENSBTAG00000021499;ENSBTAG00000010866;ENSBTAG00000002744;ENSBTAG00000013472;ENSBTAG00000004015;ENSBTAG00000046724;ENSBTAG00000001471;ENSBTAG00000006560;ENSBTAG00000010467;ENSBTAG00000002303;ENSBTAG00000008915;ENSBTAG00000016224;ENSBTAG00000027020;ENSBTAG00000020619;ENSBTAG00000020698;ENSBTAG00000004991;ENSBTAG00000021367;ENSBTAG00000020079;ENSBTAG00000017574;ENSBTAG00000010671;ENSBTAG00000024341;ENSBTAG00000008623;ENSBTAG00000014015;ENSBTAG00000001044;ENSBTAG00000007237;ENSBTAG00000000176;ENSBTAG00000018884;ENSBTAG00000017382;ENSBTAG00000016158;ENSBTAG00000003490;ENSBTAG00000022155;ENSBTAG00000001364;ENSBTAG00000013016;ENSBTAG00000011597;ENSBTAG00000021339;ENSBTAG00000006907;ENSBTAG00000016350;ENSBTAG00000007636;ENSBTAG00000010253;ENSBTAG00000014124;ENSBTAG00000005743;ENSBTAG00000003474;ENSBTAG00000021506;ENSBTAG00000002882;ENSBTAG00000009498;ENSBTAG00000017694;ENSBTAG00000016006;ENSBTAG00000019409;ENSBTAG00000014460;ENSBTAG00000002504;ENSBTAG00000003075;ENSBTAG00000015108;ENSBTAG00000005586;ENSBTAG00000020642;ENSBTAG00000021002;ENSBTAG00000001250;ENSBTAG00000019832;ENSBTAG00000002345;ENSBTAG00000027630;ENSBTAG00000009059;ENSBTAG00000005674;ENSBTAG00000023929;ENSBTAG00000022461;ENSBTAG00000017851	0.348746
5	decreased dopamine level	decreased dopamine level	MP:0005643	ENSBTAG00000017860;ENSBTAG00000004739;ENSBTAG00000000759;ENSBTAG00000021961;ENSBTAG00000011246;ENSBTAG00000020305;ENSBTAG00000007740	ENSBTAG00000017860;ENSBTAG00000003546;ENSBTAG00000014921;ENSBTAG00000002493;ENSBTAG00000016260;ENSBTAG00000000575;ENSBTAG00000003889;ENSBTAG00000011246;ENSBTAG00000038662;ENSBTAG00000003650;ENSBTAG00000001244;ENSBTAG00000005426;ENSBTAG00000014685;ENSBTAG00000017041;ENSBTAG00000003692;ENSBTAG00000006526;ENSBTAG00000026768;ENSBTAG00000027434;ENSBTAG00000003936;ENSBTAG00000015702;ENSBTAG00000020869;ENSBTAG00000004498;ENSBTAG00000006084;ENSBTAG00000015843;ENSBTAG00000021961;ENSBTAG00000035827;ENSBTAG00000007740;ENSBTAG00000004739;ENSBTAG00000024957;ENSBTAG00000015274;ENSBTAG00000005314;ENSBTAG00000005359;ENSBTAG00000017136;ENSBTAG00000006761;ENSBTAG00000016266;ENSBTAG00000000759;ENSBTAG00000020305;ENSBTAG00000002132;ENSBTAG00000013732	0.349114
5	abnormal vasodilation	abnormal vasodilation	MP:0001613	ENSBTAG00000027524;ENSBTAG00000018227;ENSBTAG00000037811;ENSBTAG00000000625;ENSBTAG00000017869;ENSBTAG00000024015;ENSBTAG00000019838;ENSBTAG00000000342;ENSBTAG00000013843;ENSBTAG00000018463;ENSBTAG00000005260	ENSBTAG00000012002;ENSBTAG00000005299;ENSBTAG00000010123;ENSBTAG00000017680;ENSBTAG00000007159;ENSBTAG00000001333;ENSBTAG00000016761;ENSBTAG00000013029;ENSBTAG00000010805;ENSBTAG00000004176;ENSBTAG00000002163;ENSBTAG00000005665;ENSBTAG00000019838;ENSBTAG00000019230;ENSBTAG00000024015;ENSBTAG00000000160;ENSBTAG00000002878;ENSBTAG00000004498;ENSBTAG00000008573;ENSBTAG00000009405;ENSBTAG00000007690;ENSBTAG00000034776;ENSBTAG00000016101;ENSBTAG00000002745;ENSBTAG00000018463;ENSBTAG00000005260;ENSBTAG00000014576;ENSBTAG00000027524;ENSBTAG00000019832;ENSBTAG00000008116;ENSBTAG00000010812;ENSBTAG00000020638;ENSBTAG00000000342;ENSBTAG00000006234;ENSBTAG00000017869;ENSBTAG00000012066;ENSBTAG00000011534;ENSBTAG00000027182;ENSBTAG00000011358;ENSBTAG00000008997;ENSBTAG00000004588;ENSBTAG00000018404;ENSBTAG00000014791;ENSBTAG00000015904;ENSBTAG00000015314;ENSBTAG00000011757;ENSBTAG00000034366;ENSBTAG00000013843;ENSBTAG00000014064;ENSBTAG00000037985;ENSBTAG00000000031;ENSBTAG00000006824;ENSBTAG00000038737;ENSBTAG00000006703;ENSBTAG00000005958;ENSBTAG00000002977;ENSBTAG00000018799;ENSBTAG00000003840;ENSBTAG00000008294;ENSBTAG00000002750;ENSBTAG00000018227;ENSBTAG00000000625;ENSBTAG00000037811	0.35061
4	abnormal autopod morphology	abnormal autopod morphology	MP:0000572	ENSBTAG00000017851;ENSBTAG00000015460;ENSBTAG00000046922;ENSBTAG00000007173;ENSBTAG00000001405;ENSBTAG00000004104;ENSBTAG00000005716;ENSBTAG00000006255;ENSBTAG00000020053;ENSBTAG00000001835;ENSBTAG00000009903;ENSBTAG00000044118;ENSBTAG00000022155;ENSBTAG00000010671;ENSBTAG00000017442;ENSBTAG00000020126;ENSBTAG00000021035;ENSBTAG00000020745;ENSBTAG00000011682;ENSBTAG00000009208;ENSBTAG00000009231;ENSBTAG00000011932;ENSBTAG00000005151;ENSBTAG00000005208;ENSBTAG00000002081;ENSBTAG00000003579;ENSBTAG00000002402;ENSBTAG00000004768;ENSBTAG00000019077;ENSBTAG00000007319;ENSBTAG00000010111;ENSBTAG00000030817;ENSBTAG00000000395;ENSBTAG00000004631;ENSBTAG00000001027;ENSBTAG00000018563;ENSBTAG00000011266;ENSBTAG00000011454;ENSBTAG00000008341	ENSBTAG00000033330;ENSBTAG00000011252;ENSBTAG00000017814;ENSBTAG00000020406;ENSBTAG00000012543;ENSBTAG00000004768;ENSBTAG00000016465;ENSBTAG00000013984;ENSBTAG00000003579;ENSBTAG00000000076;ENSBTAG00000000579;ENSBTAG00000014735;ENSBTAG00000015667;ENSBTAG00000038716;ENSBTAG00000019246;ENSBTAG00000015801;ENSBTAG00000025477;ENSBTAG00000005903;ENSBTAG00000025246;ENSBTAG00000030817;ENSBTAG00000004631;ENSBTAG00000020294;ENSBTAG00000002278;ENSBTAG00000013078;ENSBTAG00000006690;ENSBTAG00000003060;ENSBTAG00000011454;ENSBTAG00000015460;ENSBTAG00000016512;ENSBTAG00000006543;ENSBTAG00000005708;ENSBTAG00000006517;ENSBTAG00000001069;ENSBTAG00000040111;ENSBTAG00000015974;ENSBTAG00000039719;ENSBTAG00000001128;ENSBTAG00000012499;ENSBTAG00000038384;ENSBTAG00000008333;ENSBTAG00000011384;ENSBTAG00000044118;ENSBTAG00000019877;ENSBTAG00000014512;ENSBTAG00000014278;ENSBTAG00000005787;ENSBTAG00000033726;ENSBTAG00000020141;ENSBTAG00000040282;ENSBTAG00000007002;ENSBTAG00000021645;ENSBTAG00000012181;ENSBTAG00000020143;ENSBTAG00000017727;ENSBTAG00000011963;ENSBTAG00000019183;ENSBTAG00000015307;ENSBTAG00000021035;ENSBTAG00000020126;ENSBTAG00000005111;ENSBTAG00000005092;ENSBTAG00000002798;ENSBTAG00000016103;ENSBTAG00000019220;ENSBTAG00000013155;ENSBTAG00000017790;ENSBTAG00000030670;ENSBTAG00000007467;ENSBTAG00000007767;ENSBTAG00000020601;ENSBTAG00000018903;ENSBTAG00000016264;ENSBTAG00000007665;ENSBTAG00000005208;ENSBTAG00000017775;ENSBTAG00000012599;ENSBTAG00000002081;ENSBTAG00000015362;ENSBTAG00000000816;ENSBTAG00000010716;ENSBTAG00000012500;ENSBTAG00000019077;ENSBTAG00000007319;ENSBTAG00000012761;ENSBTAG00000019892;ENSBTAG00000001825;ENSBTAG00000022004;ENSBTAG00000000395;ENSBTAG00000027563;ENSBTAG00000013598;ENSBTAG00000007833;ENSBTAG00000001027;ENSBTAG00000001668;ENSBTAG00000013391;ENSBTAG00000015165;ENSBTAG00000010422;ENSBTAG00000015590;ENSBTAG00000012852;ENSBTAG00000031572;ENSBTAG00000008453;ENSBTAG00000021661;ENSBTAG00000005362;ENSBTAG00000009223;ENSBTAG00000016012;ENSBTAG00000006255;ENSBTAG00000014915;ENSBTAG00000011761;ENSBTAG00000004876;ENSBTAG00000014312;ENSBTAG00000007173;ENSBTAG00000021494;ENSBTAG00000001002;ENSBTAG00000009903;ENSBTAG00000009964;ENSBTAG00000004767;ENSBTAG00000006609;ENSBTAG00000021458;ENSBTAG00000017442;ENSBTAG00000011056;ENSBTAG00000018645;ENSBTAG00000013191;ENSBTAG00000012608;ENSBTAG00000030599;ENSBTAG00000002440;ENSBTAG00000011682;ENSBTAG00000015879;ENSBTAG00000011829;ENSBTAG00000020745;ENSBTAG00000039261;ENSBTAG00000010276;ENSBTAG00000002849;ENSBTAG00000010018;ENSBTAG00000000648;ENSBTAG00000011909;ENSBTAG00000008250;ENSBTAG00000005166;ENSBTAG00000026403;ENSBTAG00000045895;ENSBTAG00000007591;ENSBTAG00000031001;ENSBTAG00000000793;ENSBTAG00000000283;ENSBTAG00000007802;ENSBTAG00000015973;ENSBTAG00000007357;ENSBTAG00000004518;ENSBTAG00000010111;ENSBTAG00000004461;ENSBTAG00000008133;ENSBTAG00000026422;ENSBTAG00000007687;ENSBTAG00000017680;ENSBTAG00000011266;ENSBTAG00000012563;ENSBTAG00000010644;ENSBTAG00000012976;ENSBTAG00000009020;ENSBTAG00000018563;ENSBTAG00000000231;ENSBTAG00000004429;ENSBTAG00000020737;ENSBTAG00000008341;ENSBTAG00000017595;ENSBTAG00000009282;ENSBTAG00000003835;ENSBTAG00000015457;ENSBTAG00000001530;ENSBTAG00000046922;ENSBTAG00000046803;ENSBTAG00000013287;ENSBTAG00000004602;ENSBTAG00000004104;ENSBTAG00000013066;ENSBTAG00000005716;ENSBTAG00000007245;ENSBTAG00000021251;ENSBTAG00000014286;ENSBTAG00000016373;ENSBTAG00000019628;ENSBTAG00000020053;ENSBTAG00000002804;ENSBTAG00000025634;ENSBTAG00000008596;ENSBTAG00000002080;ENSBTAG00000012212;ENSBTAG00000019121;ENSBTAG00000005871;ENSBTAG00000000586;ENSBTAG00000009208;ENSBTAG00000021706;ENSBTAG00000004313;ENSBTAG00000001702;ENSBTAG00000000613;ENSBTAG00000012698;ENSBTAG00000017048;ENSBTAG00000003101;ENSBTAG00000026283;ENSBTAG00000016101;ENSBTAG00000016557;ENSBTAG00000008544;ENSBTAG00000002103;ENSBTAG00000009186;ENSBTAG00000009575;ENSBTAG00000008704;ENSBTAG00000014738;ENSBTAG00000004240;ENSBTAG00000002402;ENSBTAG00000009968;ENSBTAG00000011575;ENSBTAG00000016420;ENSBTAG00000020824;ENSBTAG00000014218;ENSBTAG00000013461;ENSBTAG00000045824;ENSBTAG00000014906;ENSBTAG00000008452;ENSBTAG00000001241;ENSBTAG00000006742;ENSBTAG00000020979;ENSBTAG00000011628;ENSBTAG00000008101;ENSBTAG00000006143;ENSBTAG00000001992;ENSBTAG00000001354;ENSBTAG00000044123;ENSBTAG00000008429;ENSBTAG00000009376;ENSBTAG00000026523;ENSBTAG00000019147;ENSBTAG00000017851;ENSBTAG00000020426;ENSBTAG00000000570;ENSBTAG00000001250;ENSBTAG00000009789;ENSBTAG00000000292;ENSBTAG00000012824;ENSBTAG00000030175;ENSBTAG00000001405;ENSBTAG00000001700;ENSBTAG00000005349;ENSBTAG00000007112;ENSBTAG00000018638;ENSBTAG00000022155;ENSBTAG00000016158;ENSBTAG00000000176;ENSBTAG00000001835;ENSBTAG00000002624;ENSBTAG00000010119;ENSBTAG00000017032;ENSBTAG00000017574;ENSBTAG00000010671;ENSBTAG00000009560;ENSBTAG00000004991;ENSBTAG00000034963;ENSBTAG00000017007;ENSBTAG00000015432;ENSBTAG00000007930;ENSBTAG00000036009;ENSBTAG00000011932;ENSBTAG00000020221;ENSBTAG00000005151;ENSBTAG00000047165;ENSBTAG00000009231;ENSBTAG00000012149	0.35239
5	abnormal hair cycle catagen phase	abnormal hair cycle catagen phase	MP:0008859	ENSBTAG00000010658;ENSBTAG00000017551	ENSBTAG00000012852;ENSBTAG00000017664;ENSBTAG00000010070;ENSBTAG00000017551;ENSBTAG00000018880;ENSBTAG00000008733;ENSBTAG00000004498;ENSBTAG00000010658;ENSBTAG00000012976	0.352805
4	abnormal epidermal-dermal junction morphology	abnormal epidermal-dermal junction morphology	MP:0011159	ENSBTAG00000016542;ENSBTAG00000015460	ENSBTAG00000015910;ENSBTAG00000012046;ENSBTAG00000000793;ENSBTAG00000016542;ENSBTAG00000011922;ENSBTAG00000018169;ENSBTAG00000015106;ENSBTAG00000014554;ENSBTAG00000015460	0.352805
4	synostosis	synostosis	MP:0000566	ENSBTAG00000010671;ENSBTAG00000048237	ENSBTAG00000014064;ENSBTAG00000012025;ENSBTAG00000002849;ENSBTAG00000030599;ENSBTAG00000000613;ENSBTAG00000007164;ENSBTAG00000048237;ENSBTAG00000010671;ENSBTAG00000001992	0.352805
5	abnormal stria vascularis vasculature morphology	abnormal stria vascularis vasculature morphology	MP:0004368	ENSBTAG00000010956;ENSBTAG00000002738	ENSBTAG00000010785;ENSBTAG00000012623;ENSBTAG00000021316;ENSBTAG00000002699;ENSBTAG00000015337;ENSBTAG00000010956;ENSBTAG00000002738;ENSBTAG00000040128;ENSBTAG00000038662	0.352805
5	impaired basement membrane formation	impaired basement membrane formation	MP:0003044	ENSBTAG00000021048;ENSBTAG00000000342	ENSBTAG00000032996;ENSBTAG00000017122;ENSBTAG00000021048;ENSBTAG00000008817;ENSBTAG00000003709;ENSBTAG00000003319;ENSBTAG00000013322;ENSBTAG00000010247;ENSBTAG00000000342	0.352805
5	abnormal tricarboxylic acid cycle	abnormal tricarboxylic acid cycle	MP:0010958	ENSBTAG00000006305;ENSBTAG00000006523	ENSBTAG00000014272;ENSBTAG00000020518;ENSBTAG00000010144;ENSBTAG00000021688;ENSBTAG00000048296;ENSBTAG00000006523;ENSBTAG00000006305;ENSBTAG00000001932;ENSBTAG00000012943	0.352805
5	abnormal intestinal enteroendocrine cell morphology	abnormal intestinal enteroendocrine cell morphology	MP:0010802	ENSBTAG00000021574;ENSBTAG00000018153	ENSBTAG00000013287;ENSBTAG00000021574;ENSBTAG00000008409;ENSBTAG00000010131;ENSBTAG00000009498;ENSBTAG00000001700;ENSBTAG00000001539;ENSBTAG00000001755;ENSBTAG00000018153	0.352805
5	abnormal urine magnesium level	abnormal urine magnesium level	MP:0011434	ENSBTAG00000020407;ENSBTAG00000010096	ENSBTAG00000003568;ENSBTAG00000039197;ENSBTAG00000031165;ENSBTAG00000020407;ENSBTAG00000027409;ENSBTAG00000019213;ENSBTAG00000010145;ENSBTAG00000010096;ENSBTAG00000006264	0.352805
5	abnormal urine magnesium level	abnormal urine magnesium level	MP:0011434	ENSBTAG00000020407;ENSBTAG00000010096	ENSBTAG00000003568;ENSBTAG00000039197;ENSBTAG00000031165;ENSBTAG00000020407;ENSBTAG00000027409;ENSBTAG00000019213;ENSBTAG00000010145;ENSBTAG00000010096;ENSBTAG00000006264	0.352805
5	abnormal renal plasma flow rate	abnormal renal plasma flow rate	MP:0005524	ENSBTAG00000002485;ENSBTAG00000046277	ENSBTAG00000019230;ENSBTAG00000012393;ENSBTAG00000019953;ENSBTAG00000031724;ENSBTAG00000040386;ENSBTAG00000046277;ENSBTAG00000002099;ENSBTAG00000013155;ENSBTAG00000002485	0.352805
4	analgesia	analgesia	MP:0004270	ENSBTAG00000022991	ENSBTAG00000016751;ENSBTAG00000013971;ENSBTAG00000010551;ENSBTAG00000021497;ENSBTAG00000008687;ENSBTAG00000027868;ENSBTAG00000044097;ENSBTAG00000007766;ENSBTAG00000010444;ENSBTAG00000003060;ENSBTAG00000006030;ENSBTAG00000001961;ENSBTAG00000005865;ENSBTAG00000023731;ENSBTAG00000004150;ENSBTAG00000007036;ENSBTAG00000011538;ENSBTAG00000008323;ENSBTAG00000002744;ENSBTAG00000022991;ENSBTAG00000014821;ENSBTAG00000006999;ENSBTAG00000004822;ENSBTAG00000046671	0.353269
5	increased grooming behavior	increased grooming behavior	MP:0001441	ENSBTAG00000022991	ENSBTAG00000014685;ENSBTAG00000011991;ENSBTAG00000025471;ENSBTAG00000010129;ENSBTAG00000009522;ENSBTAG00000016260;ENSBTAG00000003171;ENSBTAG00000026004;ENSBTAG00000002564;ENSBTAG00000002023;ENSBTAG00000004991;ENSBTAG00000047855;ENSBTAG00000012552;ENSBTAG00000024115;ENSBTAG00000001506;ENSBTAG00000011593;ENSBTAG00000022991;ENSBTAG00000018917;ENSBTAG00000014300;ENSBTAG00000004119;ENSBTAG00000030180;ENSBTAG00000019592;ENSBTAG00000013867;ENSBTAG00000005190	0.353269
5	abnormal heart shape	abnormal heart shape	MP:0000277	ENSBTAG00000001835	ENSBTAG00000021190;ENSBTAG00000000919;ENSBTAG00000017743;ENSBTAG00000001649;ENSBTAG00000047543;ENSBTAG00000011829;ENSBTAG00000025471;ENSBTAG00000047268;ENSBTAG00000009019;ENSBTAG00000021827;ENSBTAG00000001610;ENSBTAG00000043581;ENSBTAG00000015327;ENSBTAG00000022799;ENSBTAG00000021151;ENSBTAG00000015718;ENSBTAG00000016021;ENSBTAG00000006056;ENSBTAG00000012777;ENSBTAG00000020568;ENSBTAG00000001835;ENSBTAG00000001241;ENSBTAG00000001398;ENSBTAG00000004237	0.353269
5	abnormal ear pigmentation	abnormal ear pigmentation	MP:0000015	ENSBTAG00000016804	ENSBTAG00000039261;ENSBTAG00000011829;ENSBTAG00000005016;ENSBTAG00000021942;ENSBTAG00000044181;ENSBTAG00000018903;ENSBTAG00000012181;ENSBTAG00000023731;ENSBTAG00000002699;ENSBTAG00000006679;ENSBTAG00000006015;ENSBTAG00000004854;ENSBTAG00000007070;ENSBTAG00000005147;ENSBTAG00000009831;ENSBTAG00000006489;ENSBTAG00000005349;ENSBTAG00000016804;ENSBTAG00000009789;ENSBTAG00000017038;ENSBTAG00000006817;ENSBTAG00000012109;ENSBTAG00000017549;ENSBTAG00000014314	0.353269
5	abnormal ear pigmentation	abnormal ear pigmentation	MP:0000015	ENSBTAG00000016804	ENSBTAG00000039261;ENSBTAG00000011829;ENSBTAG00000005016;ENSBTAG00000021942;ENSBTAG00000044181;ENSBTAG00000018903;ENSBTAG00000012181;ENSBTAG00000023731;ENSBTAG00000002699;ENSBTAG00000006679;ENSBTAG00000006015;ENSBTAG00000004854;ENSBTAG00000007070;ENSBTAG00000005147;ENSBTAG00000009831;ENSBTAG00000006489;ENSBTAG00000005349;ENSBTAG00000016804;ENSBTAG00000009789;ENSBTAG00000017038;ENSBTAG00000006817;ENSBTAG00000012109;ENSBTAG00000017549;ENSBTAG00000014314	0.353269
5	abnormal ear pigmentation	abnormal ear pigmentation	MP:0000015	ENSBTAG00000016804	ENSBTAG00000039261;ENSBTAG00000011829;ENSBTAG00000005016;ENSBTAG00000021942;ENSBTAG00000044181;ENSBTAG00000018903;ENSBTAG00000012181;ENSBTAG00000023731;ENSBTAG00000002699;ENSBTAG00000006679;ENSBTAG00000006015;ENSBTAG00000004854;ENSBTAG00000007070;ENSBTAG00000005147;ENSBTAG00000009831;ENSBTAG00000006489;ENSBTAG00000005349;ENSBTAG00000016804;ENSBTAG00000009789;ENSBTAG00000017038;ENSBTAG00000006817;ENSBTAG00000012109;ENSBTAG00000017549;ENSBTAG00000014314	0.353269
4	abnormal ear pigmentation	abnormal ear pigmentation	MP:0000015	ENSBTAG00000016804	ENSBTAG00000039261;ENSBTAG00000011829;ENSBTAG00000005016;ENSBTAG00000021942;ENSBTAG00000044181;ENSBTAG00000018903;ENSBTAG00000012181;ENSBTAG00000023731;ENSBTAG00000002699;ENSBTAG00000006679;ENSBTAG00000006015;ENSBTAG00000004854;ENSBTAG00000007070;ENSBTAG00000005147;ENSBTAG00000009831;ENSBTAG00000006489;ENSBTAG00000005349;ENSBTAG00000016804;ENSBTAG00000009789;ENSBTAG00000017038;ENSBTAG00000006817;ENSBTAG00000012109;ENSBTAG00000017549;ENSBTAG00000014314	0.353269
4	partial lethality	partial lethality	MP:0010831	ENSBTAG00000009362;ENSBTAG00000021187;ENSBTAG00000032777;ENSBTAG00000002606;ENSBTAG00000005760;ENSBTAG00000003485;ENSBTAG00000010392;ENSBTAG00000011736;ENSBTAG00000005984;ENSBTAG00000010223;ENSBTAG00000015894;ENSBTAG00000001771;ENSBTAG00000005246;ENSBTAG00000013802;ENSBTAG00000019819;ENSBTAG00000004768;ENSBTAG00000021997;ENSBTAG00000006532;ENSBTAG00000002402;ENSBTAG00000009707;ENSBTAG00000000696;ENSBTAG00000003457;ENSBTAG00000021107;ENSBTAG00000002186;ENSBTAG00000020125;ENSBTAG00000009578;ENSBTAG00000003111;ENSBTAG00000020087;ENSBTAG00000011082;ENSBTAG00000046413;ENSBTAG00000006588;ENSBTAG00000004770	ENSBTAG00000007592;ENSBTAG00000015908;ENSBTAG00000014318;ENSBTAG00000012237;ENSBTAG00000002402;ENSBTAG00000001141;ENSBTAG00000019707;ENSBTAG00000005847;ENSBTAG00000015338;ENSBTAG00000021107;ENSBTAG00000002186;ENSBTAG00000003457;ENSBTAG00000019097;ENSBTAG00000026523;ENSBTAG00000014561;ENSBTAG00000018978;ENSBTAG00000024909;ENSBTAG00000009578;ENSBTAG00000009498;ENSBTAG00000000715;ENSBTAG00000021556;ENSBTAG00000009639;ENSBTAG00000006894;ENSBTAG00000001044;ENSBTAG00000006934;ENSBTAG00000004413;ENSBTAG00000025161;ENSBTAG00000002303;ENSBTAG00000005760;ENSBTAG00000004991;ENSBTAG00000027020;ENSBTAG00000018656;ENSBTAG00000007689;ENSBTAG00000004885;ENSBTAG00000017574;ENSBTAG00000003238;ENSBTAG00000007429;ENSBTAG00000004915;ENSBTAG00000005910;ENSBTAG00000012943;ENSBTAG00000001562;ENSBTAG00000013905;ENSBTAG00000036009;ENSBTAG00000012788;ENSBTAG00000000484;ENSBTAG00000005166;ENSBTAG00000039588;ENSBTAG00000008172;ENSBTAG00000010223;ENSBTAG00000018787;ENSBTAG00000001273;ENSBTAG00000013421;ENSBTAG00000015238;ENSBTAG00000008607;ENSBTAG00000011865;ENSBTAG00000016913;ENSBTAG00000008133;ENSBTAG00000017549;ENSBTAG00000012052;ENSBTAG00000008409;ENSBTAG00000011291;ENSBTAG00000004518;ENSBTAG00000024950;ENSBTAG00000000231;ENSBTAG00000006589;ENSBTAG00000011224;ENSBTAG00000006396;ENSBTAG00000009020;ENSBTAG00000011082;ENSBTAG00000002048;ENSBTAG00000017680;ENSBTAG00000020125;ENSBTAG00000003111;ENSBTAG00000010397;ENSBTAG00000018133;ENSBTAG00000022886;ENSBTAG00000013895;ENSBTAG00000006451;ENSBTAG00000035827;ENSBTAG00000021151;ENSBTAG00000018424;ENSBTAG00000021187;ENSBTAG00000011849;ENSBTAG00000020394;ENSBTAG00000009894;ENSBTAG00000017350;ENSBTAG00000020630;ENSBTAG00000009778;ENSBTAG00000004894;ENSBTAG00000015843;ENSBTAG00000008014;ENSBTAG00000002080;ENSBTAG00000011813;ENSBTAG00000030180;ENSBTAG00000012460;ENSBTAG00000001139;ENSBTAG00000033526;ENSBTAG00000018986;ENSBTAG00000009287;ENSBTAG00000014828;ENSBTAG00000023192;ENSBTAG00000003366;ENSBTAG00000011736;ENSBTAG00000010392;ENSBTAG00000003658;ENSBTAG00000036183;ENSBTAG00000013802;ENSBTAG00000005434;ENSBTAG00000005246;ENSBTAG00000040333;ENSBTAG00000005984;ENSBTAG00000006099;ENSBTAG00000000696;ENSBTAG00000001564;ENSBTAG00000009707;ENSBTAG00000006532;ENSBTAG00000001610;ENSBTAG00000012057;ENSBTAG00000022004;ENSBTAG00000011817;ENSBTAG00000001825;ENSBTAG00000002742;ENSBTAG00000011922;ENSBTAG00000039599;ENSBTAG00000018845;ENSBTAG00000046413;ENSBTAG00000005580;ENSBTAG00000020607;ENSBTAG00000012628;ENSBTAG00000004457;ENSBTAG00000014023;ENSBTAG00000022520;ENSBTAG00000031572;ENSBTAG00000021661;ENSBTAG00000017976;ENSBTAG00000020431;ENSBTAG00000019044;ENSBTAG00000003711;ENSBTAG00000012040;ENSBTAG00000000988;ENSBTAG00000003794;ENSBTAG00000000271;ENSBTAG00000012818;ENSBTAG00000008142;ENSBTAG00000007884;ENSBTAG00000001771;ENSBTAG00000013900;ENSBTAG00000020981;ENSBTAG00000019193;ENSBTAG00000011124;ENSBTAG00000005029;ENSBTAG00000015894;ENSBTAG00000013153;ENSBTAG00000005474;ENSBTAG00000006671;ENSBTAG00000017488;ENSBTAG00000007148;ENSBTAG00000002177;ENSBTAG00000019839;ENSBTAG00000004768;ENSBTAG00000021997;ENSBTAG00000019819;ENSBTAG00000012436;ENSBTAG00000038168;ENSBTAG00000011247;ENSBTAG00000002356;ENSBTAG00000004368;ENSBTAG00000019070;ENSBTAG00000004770;ENSBTAG00000044178;ENSBTAG00000020416;ENSBTAG00000017275;ENSBTAG00000006588;ENSBTAG00000004803;ENSBTAG00000008285;ENSBTAG00000003184;ENSBTAG00000020087;ENSBTAG00000000843;ENSBTAG00000016284;ENSBTAG00000002023;ENSBTAG00000012938;ENSBTAG00000006543;ENSBTAG00000001069;ENSBTAG00000014272;ENSBTAG00000009470;ENSBTAG00000020865;ENSBTAG00000019472;ENSBTAG00000006679;ENSBTAG00000011032;ENSBTAG00000016249;ENSBTAG00000009362;ENSBTAG00000046585;ENSBTAG00000002699;ENSBTAG00000014127;ENSBTAG00000021316;ENSBTAG00000015195;ENSBTAG00000007002;ENSBTAG00000040361;ENSBTAG00000009489;ENSBTAG00000002606;ENSBTAG00000019421;ENSBTAG00000032777;ENSBTAG00000008406;ENSBTAG00000016973;ENSBTAG00000010978;ENSBTAG00000008403;ENSBTAG00000019220;ENSBTAG00000010563;ENSBTAG00000005111;ENSBTAG00000003485;ENSBTAG00000001539;ENSBTAG00000014972;ENSBTAG00000020199	0.353544
5	abnormal intestinal lipid absorption	abnormal intestinal lipid absorption	MP:0005342	ENSBTAG00000011683	ENSBTAG00000008083;ENSBTAG00000016748;ENSBTAG00000002346;ENSBTAG00000026732;ENSBTAG00000009265;ENSBTAG00000005925;ENSBTAG00000005287;ENSBTAG00000017866;ENSBTAG00000017280;ENSBTAG00000018334;ENSBTAG00000024431;ENSBTAG00000037483;ENSBTAG00000010170;ENSBTAG00000005653;ENSBTAG00000011683;ENSBTAG00000020661;ENSBTAG00000004988;ENSBTAG00000044146;ENSBTAG00000005623;ENSBTAG00000007486;ENSBTAG00000044044;ENSBTAG00000017104;ENSBTAG00000034106;ENSBTAG00000011480;ENSBTAG00000039346;ENSBTAG00000014220	0.355868
5	abnormal neural tube morphology/development	abnormal neural tube morphology/development	MP:0002151	ENSBTAG00000003740;ENSBTAG00000021455;ENSBTAG00000017860;ENSBTAG00000018603;ENSBTAG00000011683;ENSBTAG00000002835;ENSBTAG00000019633;ENSBTAG00000008571;ENSBTAG00000044032;ENSBTAG00000010717;ENSBTAG00000039630;ENSBTAG00000009578;ENSBTAG00000019512;ENSBTAG00000007953;ENSBTAG00000003569;ENSBTAG00000002727;ENSBTAG00000009979;ENSBTAG00000001027;ENSBTAG00000012450;ENSBTAG00000004631;ENSBTAG00000000395;ENSBTAG00000000342;ENSBTAG00000023938;ENSBTAG00000022036;ENSBTAG00000022155;ENSBTAG00000021482;ENSBTAG00000009903;ENSBTAG00000046760;ENSBTAG00000001835;ENSBTAG00000021068;ENSBTAG00000012148;ENSBTAG00000020053;ENSBTAG00000006255;ENSBTAG00000003397;ENSBTAG00000007173;ENSBTAG00000000182;ENSBTAG00000046922;ENSBTAG00000014922;ENSBTAG00000020791;ENSBTAG00000008300;ENSBTAG00000001439;ENSBTAG00000005151;ENSBTAG00000004282;ENSBTAG00000009208;ENSBTAG00000018236;ENSBTAG00000011682;ENSBTAG00000002082;ENSBTAG00000010498;ENSBTAG00000021678;ENSBTAG00000001081;ENSBTAG00000012383;ENSBTAG00000030897;ENSBTAG00000039552;ENSBTAG00000010671;ENSBTAG00000001861;ENSBTAG00000020079	ENSBTAG00000003397;ENSBTAG00000007245;ENSBTAG00000000014;ENSBTAG00000002095;ENSBTAG00000009778;ENSBTAG00000000182;ENSBTAG00000014286;ENSBTAG00000012109;ENSBTAG00000013745;ENSBTAG00000016373;ENSBTAG00000000305;ENSBTAG00000020053;ENSBTAG00000003602;ENSBTAG00000000202;ENSBTAG00000010875;ENSBTAG00000005190;ENSBTAG00000030162;ENSBTAG00000020791;ENSBTAG00000009282;ENSBTAG00000046409;ENSBTAG00000038224;ENSBTAG00000017652;ENSBTAG00000015457;ENSBTAG00000046922;ENSBTAG00000001530;ENSBTAG00000046803;ENSBTAG00000013287;ENSBTAG00000019343;ENSBTAG00000005780;ENSBTAG00000009950;ENSBTAG00000006242;ENSBTAG00000010498;ENSBTAG00000002082;ENSBTAG00000000569;ENSBTAG00000009208;ENSBTAG00000015114;ENSBTAG00000002948;ENSBTAG00000018272;ENSBTAG00000001702;ENSBTAG00000047856;ENSBTAG00000002328;ENSBTAG00000022799;ENSBTAG00000001499;ENSBTAG00000006422;ENSBTAG00000004334;ENSBTAG00000015327;ENSBTAG00000015541;ENSBTAG00000002224;ENSBTAG00000024061;ENSBTAG00000043959;ENSBTAG00000000710;ENSBTAG00000008596;ENSBTAG00000012383;ENSBTAG00000009785;ENSBTAG00000039552;ENSBTAG00000014882;ENSBTAG00000018852;ENSBTAG00000019121;ENSBTAG00000003034;ENSBTAG00000012139;ENSBTAG00000004822;ENSBTAG00000015973;ENSBTAG00000017082;ENSBTAG00000014391;ENSBTAG00000021455;ENSBTAG00000003740;ENSBTAG00000019530;ENSBTAG00000010760;ENSBTAG00000022689;ENSBTAG00000009845;ENSBTAG00000018787;ENSBTAG00000014966;ENSBTAG00000011909;ENSBTAG00000008213;ENSBTAG00000014074;ENSBTAG00000003709;ENSBTAG00000044032;ENSBTAG00000011197;ENSBTAG00000030587;ENSBTAG00000008036;ENSBTAG00000019553;ENSBTAG00000005166;ENSBTAG00000026403;ENSBTAG00000046271;ENSBTAG00000003569;ENSBTAG00000002048;ENSBTAG00000015718;ENSBTAG00000014211;ENSBTAG00000007953;ENSBTAG00000019512;ENSBTAG00000012976;ENSBTAG00000014406;ENSBTAG00000012088;ENSBTAG00000000231;ENSBTAG00000011224;ENSBTAG00000025434;ENSBTAG00000004518;ENSBTAG00000008409;ENSBTAG00000000064;ENSBTAG00000018681;ENSBTAG00000017549;ENSBTAG00000008133;ENSBTAG00000004887;ENSBTAG00000003901;ENSBTAG00000011944;ENSBTAG00000012781;ENSBTAG00000033662;ENSBTAG00000012824;ENSBTAG00000014520;ENSBTAG00000001700;ENSBTAG00000046760;ENSBTAG00000007112;ENSBTAG00000022155;ENSBTAG00000000332;ENSBTAG00000001835;ENSBTAG00000006951;ENSBTAG00000011593;ENSBTAG00000021119;ENSBTAG00000019832;ENSBTAG00000008300;ENSBTAG00000011395;ENSBTAG00000001250;ENSBTAG00000000570;ENSBTAG00000003075;ENSBTAG00000017271;ENSBTAG00000011828;ENSBTAG00000009704;ENSBTAG00000005676;ENSBTAG00000009498;ENSBTAG00000031895;ENSBTAG00000020423;ENSBTAG00000014181;ENSBTAG00000004804;ENSBTAG00000003345;ENSBTAG00000002073;ENSBTAG00000004037;ENSBTAG00000001081;ENSBTAG00000038148;ENSBTAG00000004282;ENSBTAG00000005151;ENSBTAG00000020935;ENSBTAG00000011640;ENSBTAG00000001546;ENSBTAG00000008623;ENSBTAG00000010119;ENSBTAG00000017032;ENSBTAG00000014977;ENSBTAG00000011661;ENSBTAG00000021879;ENSBTAG00000020079;ENSBTAG00000010671;ENSBTAG00000004991;ENSBTAG00000016224;ENSBTAG00000020619;ENSBTAG00000034963;ENSBTAG00000011966;ENSBTAG00000006560;ENSBTAG00000022744;ENSBTAG00000035084;ENSBTAG00000030897;ENSBTAG00000015432;ENSBTAG00000020966;ENSBTAG00000002835;ENSBTAG00000044190;ENSBTAG00000021007;ENSBTAG00000009575;ENSBTAG00000012465;ENSBTAG00000021118;ENSBTAG00000027017;ENSBTAG00000010483;ENSBTAG00000044015;ENSBTAG00000016420;ENSBTAG00000040585;ENSBTAG00000016984;ENSBTAG00000003101;ENSBTAG00000004912;ENSBTAG00000014913;ENSBTAG00000005481;ENSBTAG00000000411;ENSBTAG00000009846;ENSBTAG00000013851;ENSBTAG00000016577;ENSBTAG00000021424;ENSBTAG00000019633;ENSBTAG00000013226;ENSBTAG00000046283;ENSBTAG00000009578;ENSBTAG00000001354;ENSBTAG00000012159;ENSBTAG00000009376;ENSBTAG00000031476;ENSBTAG00000006490;ENSBTAG00000012341;ENSBTAG00000039630;ENSBTAG00000005359;ENSBTAG00000026523;ENSBTAG00000014218;ENSBTAG00000017844;ENSBTAG00000011626;ENSBTAG00000045824;ENSBTAG00000015543;ENSBTAG00000004643;ENSBTAG00000025837;ENSBTAG00000013912;ENSBTAG00000001241;ENSBTAG00000008421;ENSBTAG00000015910;ENSBTAG00000016473;ENSBTAG00000003916;ENSBTAG00000001440;ENSBTAG00000002699;ENSBTAG00000012499;ENSBTAG00000045748;ENSBTAG00000014175;ENSBTAG00000000215;ENSBTAG00000002939;ENSBTAG00000032253;ENSBTAG00000021482;ENSBTAG00000007614;ENSBTAG00000004555;ENSBTAG00000021190;ENSBTAG00000002472;ENSBTAG00000016243;ENSBTAG00000006679;ENSBTAG00000001579;ENSBTAG00000005557;ENSBTAG00000012938;ENSBTAG00000016512;ENSBTAG00000005478;ENSBTAG00000012025;ENSBTAG00000015538;ENSBTAG00000012432;ENSBTAG00000008814;ENSBTAG00000039719;ENSBTAG00000017727;ENSBTAG00000020199;ENSBTAG00000019183;ENSBTAG00000005970;ENSBTAG00000005111;ENSBTAG00000006919;ENSBTAG00000019888;ENSBTAG00000019791;ENSBTAG00000013155;ENSBTAG00000016231;ENSBTAG00000017790;ENSBTAG00000005787;ENSBTAG00000013676;ENSBTAG00000016198;ENSBTAG00000033726;ENSBTAG00000016515;ENSBTAG00000026585;ENSBTAG00000001861;ENSBTAG00000040282;ENSBTAG00000013236;ENSBTAG00000019421;ENSBTAG00000021645;ENSBTAG00000011683;ENSBTAG00000019839;ENSBTAG00000020617;ENSBTAG00000011639;ENSBTAG00000015224;ENSBTAG00000003215;ENSBTAG00000004635;ENSBTAG00000032137;ENSBTAG00000017860;ENSBTAG00000006470;ENSBTAG00000017368;ENSBTAG00000038716;ENSBTAG00000025477;ENSBTAG00000014549;ENSBTAG00000021351;ENSBTAG00000003396;ENSBTAG00000018035;ENSBTAG00000008571;ENSBTAG00000036349;ENSBTAG00000006474;ENSBTAG00000021214;ENSBTAG00000014270;ENSBTAG00000009315;ENSBTAG00000021037;ENSBTAG00000002727;ENSBTAG00000010717;ENSBTAG00000020416;ENSBTAG00000005027;ENSBTAG00000021413;ENSBTAG00000023938;ENSBTAG00000011275;ENSBTAG00000021242;ENSBTAG00000025246;ENSBTAG00000010444;ENSBTAG00000018752;ENSBTAG00000021798;ENSBTAG00000010945;ENSBTAG00000004631;ENSBTAG00000018737;ENSBTAG00000000340;ENSBTAG00000015405;ENSBTAG00000016991;ENSBTAG00000000342;ENSBTAG00000013090;ENSBTAG00000014741;ENSBTAG00000012407;ENSBTAG00000006551;ENSBTAG00000006255;ENSBTAG00000011074;ENSBTAG00000039955;ENSBTAG00000012817;ENSBTAG00000011761;ENSBTAG00000019082;ENSBTAG00000011322;ENSBTAG00000007173;ENSBTAG00000021494;ENSBTAG00000013221;ENSBTAG00000002625;ENSBTAG00000008047;ENSBTAG00000009903;ENSBTAG00000003319;ENSBTAG00000012148;ENSBTAG00000017243;ENSBTAG00000021068;ENSBTAG00000021661;ENSBTAG00000009046;ENSBTAG00000004570;ENSBTAG00000005362;ENSBTAG00000046862;ENSBTAG00000031567;ENSBTAG00000039397;ENSBTAG00000002321;ENSBTAG00000022520;ENSBTAG00000004965;ENSBTAG00000014922;ENSBTAG00000015325;ENSBTAG00000013740;ENSBTAG00000005155;ENSBTAG00000016894;ENSBTAG00000002440;ENSBTAG00000013263;ENSBTAG00000044019;ENSBTAG00000021468;ENSBTAG00000018236;ENSBTAG00000011682;ENSBTAG00000015879;ENSBTAG00000007439;ENSBTAG00000011829;ENSBTAG00000021678;ENSBTAG00000000616;ENSBTAG00000014911;ENSBTAG00000002763;ENSBTAG00000032719;ENSBTAG00000001439;ENSBTAG00000002261;ENSBTAG00000013165;ENSBTAG00000021458;ENSBTAG00000004502;ENSBTAG00000007993;ENSBTAG00000018330;ENSBTAG00000000988;ENSBTAG00000018645;ENSBTAG00000004355;ENSBTAG00000038990;ENSBTAG00000005425;ENSBTAG00000011860;ENSBTAG00000021841;ENSBTAG00000018603;ENSBTAG00000008138;ENSBTAG00000007467;ENSBTAG00000009632;ENSBTAG00000016264;ENSBTAG00000011531;ENSBTAG00000009979;ENSBTAG00000027058;ENSBTAG00000001027;ENSBTAG00000033562;ENSBTAG00000021566;ENSBTAG00000009502;ENSBTAG00000021096;ENSBTAG00000003825;ENSBTAG00000002736;ENSBTAG00000024605;ENSBTAG00000020457;ENSBTAG00000008410;ENSBTAG00000008728;ENSBTAG00000005136;ENSBTAG00000012761;ENSBTAG00000014685;ENSBTAG00000022036;ENSBTAG00000000815;ENSBTAG00000001024;ENSBTAG00000016071;ENSBTAG00000016513;ENSBTAG00000009641;ENSBTAG00000012450;ENSBTAG00000000395	0.356183
5	abnormal neural tube morphology/development	abnormal neural tube morphology/development	MP:0002151	ENSBTAG00000003740;ENSBTAG00000021455;ENSBTAG00000017860;ENSBTAG00000018603;ENSBTAG00000011683;ENSBTAG00000002835;ENSBTAG00000019633;ENSBTAG00000008571;ENSBTAG00000044032;ENSBTAG00000010717;ENSBTAG00000039630;ENSBTAG00000009578;ENSBTAG00000019512;ENSBTAG00000007953;ENSBTAG00000003569;ENSBTAG00000002727;ENSBTAG00000009979;ENSBTAG00000001027;ENSBTAG00000012450;ENSBTAG00000004631;ENSBTAG00000000395;ENSBTAG00000000342;ENSBTAG00000023938;ENSBTAG00000022036;ENSBTAG00000022155;ENSBTAG00000021482;ENSBTAG00000009903;ENSBTAG00000046760;ENSBTAG00000001835;ENSBTAG00000021068;ENSBTAG00000012148;ENSBTAG00000020053;ENSBTAG00000006255;ENSBTAG00000003397;ENSBTAG00000007173;ENSBTAG00000000182;ENSBTAG00000046922;ENSBTAG00000014922;ENSBTAG00000020791;ENSBTAG00000008300;ENSBTAG00000001439;ENSBTAG00000005151;ENSBTAG00000004282;ENSBTAG00000009208;ENSBTAG00000018236;ENSBTAG00000011682;ENSBTAG00000002082;ENSBTAG00000010498;ENSBTAG00000021678;ENSBTAG00000001081;ENSBTAG00000012383;ENSBTAG00000030897;ENSBTAG00000039552;ENSBTAG00000010671;ENSBTAG00000001861;ENSBTAG00000020079	ENSBTAG00000003397;ENSBTAG00000007245;ENSBTAG00000000014;ENSBTAG00000002095;ENSBTAG00000009778;ENSBTAG00000000182;ENSBTAG00000014286;ENSBTAG00000012109;ENSBTAG00000013745;ENSBTAG00000016373;ENSBTAG00000000305;ENSBTAG00000020053;ENSBTAG00000003602;ENSBTAG00000000202;ENSBTAG00000010875;ENSBTAG00000005190;ENSBTAG00000030162;ENSBTAG00000020791;ENSBTAG00000009282;ENSBTAG00000046409;ENSBTAG00000038224;ENSBTAG00000017652;ENSBTAG00000015457;ENSBTAG00000046922;ENSBTAG00000001530;ENSBTAG00000046803;ENSBTAG00000013287;ENSBTAG00000019343;ENSBTAG00000005780;ENSBTAG00000009950;ENSBTAG00000006242;ENSBTAG00000010498;ENSBTAG00000002082;ENSBTAG00000000569;ENSBTAG00000009208;ENSBTAG00000015114;ENSBTAG00000002948;ENSBTAG00000018272;ENSBTAG00000001702;ENSBTAG00000047856;ENSBTAG00000002328;ENSBTAG00000022799;ENSBTAG00000001499;ENSBTAG00000006422;ENSBTAG00000004334;ENSBTAG00000015327;ENSBTAG00000015541;ENSBTAG00000002224;ENSBTAG00000024061;ENSBTAG00000043959;ENSBTAG00000000710;ENSBTAG00000008596;ENSBTAG00000012383;ENSBTAG00000009785;ENSBTAG00000039552;ENSBTAG00000014882;ENSBTAG00000018852;ENSBTAG00000019121;ENSBTAG00000003034;ENSBTAG00000012139;ENSBTAG00000004822;ENSBTAG00000015973;ENSBTAG00000017082;ENSBTAG00000014391;ENSBTAG00000021455;ENSBTAG00000003740;ENSBTAG00000019530;ENSBTAG00000010760;ENSBTAG00000022689;ENSBTAG00000009845;ENSBTAG00000018787;ENSBTAG00000014966;ENSBTAG00000011909;ENSBTAG00000008213;ENSBTAG00000014074;ENSBTAG00000003709;ENSBTAG00000044032;ENSBTAG00000011197;ENSBTAG00000030587;ENSBTAG00000008036;ENSBTAG00000019553;ENSBTAG00000005166;ENSBTAG00000026403;ENSBTAG00000046271;ENSBTAG00000003569;ENSBTAG00000002048;ENSBTAG00000015718;ENSBTAG00000014211;ENSBTAG00000007953;ENSBTAG00000019512;ENSBTAG00000012976;ENSBTAG00000014406;ENSBTAG00000012088;ENSBTAG00000000231;ENSBTAG00000011224;ENSBTAG00000025434;ENSBTAG00000004518;ENSBTAG00000008409;ENSBTAG00000000064;ENSBTAG00000018681;ENSBTAG00000017549;ENSBTAG00000008133;ENSBTAG00000004887;ENSBTAG00000003901;ENSBTAG00000011944;ENSBTAG00000012781;ENSBTAG00000033662;ENSBTAG00000012824;ENSBTAG00000014520;ENSBTAG00000001700;ENSBTAG00000046760;ENSBTAG00000007112;ENSBTAG00000022155;ENSBTAG00000000332;ENSBTAG00000001835;ENSBTAG00000006951;ENSBTAG00000011593;ENSBTAG00000021119;ENSBTAG00000019832;ENSBTAG00000008300;ENSBTAG00000011395;ENSBTAG00000001250;ENSBTAG00000000570;ENSBTAG00000003075;ENSBTAG00000017271;ENSBTAG00000011828;ENSBTAG00000009704;ENSBTAG00000005676;ENSBTAG00000009498;ENSBTAG00000031895;ENSBTAG00000020423;ENSBTAG00000014181;ENSBTAG00000004804;ENSBTAG00000003345;ENSBTAG00000002073;ENSBTAG00000004037;ENSBTAG00000001081;ENSBTAG00000038148;ENSBTAG00000004282;ENSBTAG00000005151;ENSBTAG00000020935;ENSBTAG00000011640;ENSBTAG00000001546;ENSBTAG00000008623;ENSBTAG00000010119;ENSBTAG00000017032;ENSBTAG00000014977;ENSBTAG00000011661;ENSBTAG00000021879;ENSBTAG00000020079;ENSBTAG00000010671;ENSBTAG00000004991;ENSBTAG00000016224;ENSBTAG00000020619;ENSBTAG00000034963;ENSBTAG00000011966;ENSBTAG00000006560;ENSBTAG00000022744;ENSBTAG00000035084;ENSBTAG00000030897;ENSBTAG00000015432;ENSBTAG00000020966;ENSBTAG00000002835;ENSBTAG00000044190;ENSBTAG00000021007;ENSBTAG00000009575;ENSBTAG00000012465;ENSBTAG00000021118;ENSBTAG00000027017;ENSBTAG00000010483;ENSBTAG00000044015;ENSBTAG00000016420;ENSBTAG00000040585;ENSBTAG00000016984;ENSBTAG00000003101;ENSBTAG00000004912;ENSBTAG00000014913;ENSBTAG00000005481;ENSBTAG00000000411;ENSBTAG00000009846;ENSBTAG00000013851;ENSBTAG00000016577;ENSBTAG00000021424;ENSBTAG00000019633;ENSBTAG00000013226;ENSBTAG00000046283;ENSBTAG00000009578;ENSBTAG00000001354;ENSBTAG00000012159;ENSBTAG00000009376;ENSBTAG00000031476;ENSBTAG00000006490;ENSBTAG00000012341;ENSBTAG00000039630;ENSBTAG00000005359;ENSBTAG00000026523;ENSBTAG00000014218;ENSBTAG00000017844;ENSBTAG00000011626;ENSBTAG00000045824;ENSBTAG00000015543;ENSBTAG00000004643;ENSBTAG00000025837;ENSBTAG00000013912;ENSBTAG00000001241;ENSBTAG00000008421;ENSBTAG00000015910;ENSBTAG00000016473;ENSBTAG00000003916;ENSBTAG00000001440;ENSBTAG00000002699;ENSBTAG00000012499;ENSBTAG00000045748;ENSBTAG00000014175;ENSBTAG00000000215;ENSBTAG00000002939;ENSBTAG00000032253;ENSBTAG00000021482;ENSBTAG00000007614;ENSBTAG00000004555;ENSBTAG00000021190;ENSBTAG00000002472;ENSBTAG00000016243;ENSBTAG00000006679;ENSBTAG00000001579;ENSBTAG00000005557;ENSBTAG00000012938;ENSBTAG00000016512;ENSBTAG00000005478;ENSBTAG00000012025;ENSBTAG00000015538;ENSBTAG00000012432;ENSBTAG00000008814;ENSBTAG00000039719;ENSBTAG00000017727;ENSBTAG00000020199;ENSBTAG00000019183;ENSBTAG00000005970;ENSBTAG00000005111;ENSBTAG00000006919;ENSBTAG00000019888;ENSBTAG00000019791;ENSBTAG00000013155;ENSBTAG00000016231;ENSBTAG00000017790;ENSBTAG00000005787;ENSBTAG00000013676;ENSBTAG00000016198;ENSBTAG00000033726;ENSBTAG00000016515;ENSBTAG00000026585;ENSBTAG00000001861;ENSBTAG00000040282;ENSBTAG00000013236;ENSBTAG00000019421;ENSBTAG00000021645;ENSBTAG00000011683;ENSBTAG00000019839;ENSBTAG00000020617;ENSBTAG00000011639;ENSBTAG00000015224;ENSBTAG00000003215;ENSBTAG00000004635;ENSBTAG00000032137;ENSBTAG00000017860;ENSBTAG00000006470;ENSBTAG00000017368;ENSBTAG00000038716;ENSBTAG00000025477;ENSBTAG00000014549;ENSBTAG00000021351;ENSBTAG00000003396;ENSBTAG00000018035;ENSBTAG00000008571;ENSBTAG00000036349;ENSBTAG00000006474;ENSBTAG00000021214;ENSBTAG00000014270;ENSBTAG00000009315;ENSBTAG00000021037;ENSBTAG00000002727;ENSBTAG00000010717;ENSBTAG00000020416;ENSBTAG00000005027;ENSBTAG00000021413;ENSBTAG00000023938;ENSBTAG00000011275;ENSBTAG00000021242;ENSBTAG00000025246;ENSBTAG00000010444;ENSBTAG00000018752;ENSBTAG00000021798;ENSBTAG00000010945;ENSBTAG00000004631;ENSBTAG00000018737;ENSBTAG00000000340;ENSBTAG00000015405;ENSBTAG00000016991;ENSBTAG00000000342;ENSBTAG00000013090;ENSBTAG00000014741;ENSBTAG00000012407;ENSBTAG00000006551;ENSBTAG00000006255;ENSBTAG00000011074;ENSBTAG00000039955;ENSBTAG00000012817;ENSBTAG00000011761;ENSBTAG00000019082;ENSBTAG00000011322;ENSBTAG00000007173;ENSBTAG00000021494;ENSBTAG00000013221;ENSBTAG00000002625;ENSBTAG00000008047;ENSBTAG00000009903;ENSBTAG00000003319;ENSBTAG00000012148;ENSBTAG00000017243;ENSBTAG00000021068;ENSBTAG00000021661;ENSBTAG00000009046;ENSBTAG00000004570;ENSBTAG00000005362;ENSBTAG00000046862;ENSBTAG00000031567;ENSBTAG00000039397;ENSBTAG00000002321;ENSBTAG00000022520;ENSBTAG00000004965;ENSBTAG00000014922;ENSBTAG00000015325;ENSBTAG00000013740;ENSBTAG00000005155;ENSBTAG00000016894;ENSBTAG00000002440;ENSBTAG00000013263;ENSBTAG00000044019;ENSBTAG00000021468;ENSBTAG00000018236;ENSBTAG00000011682;ENSBTAG00000015879;ENSBTAG00000007439;ENSBTAG00000011829;ENSBTAG00000021678;ENSBTAG00000000616;ENSBTAG00000014911;ENSBTAG00000002763;ENSBTAG00000032719;ENSBTAG00000001439;ENSBTAG00000002261;ENSBTAG00000013165;ENSBTAG00000021458;ENSBTAG00000004502;ENSBTAG00000007993;ENSBTAG00000018330;ENSBTAG00000000988;ENSBTAG00000018645;ENSBTAG00000004355;ENSBTAG00000038990;ENSBTAG00000005425;ENSBTAG00000011860;ENSBTAG00000021841;ENSBTAG00000018603;ENSBTAG00000008138;ENSBTAG00000007467;ENSBTAG00000009632;ENSBTAG00000016264;ENSBTAG00000011531;ENSBTAG00000009979;ENSBTAG00000027058;ENSBTAG00000001027;ENSBTAG00000033562;ENSBTAG00000021566;ENSBTAG00000009502;ENSBTAG00000021096;ENSBTAG00000003825;ENSBTAG00000002736;ENSBTAG00000024605;ENSBTAG00000020457;ENSBTAG00000008410;ENSBTAG00000008728;ENSBTAG00000005136;ENSBTAG00000012761;ENSBTAG00000014685;ENSBTAG00000022036;ENSBTAG00000000815;ENSBTAG00000001024;ENSBTAG00000016071;ENSBTAG00000016513;ENSBTAG00000009641;ENSBTAG00000012450;ENSBTAG00000000395	0.356183
5	abnormal circulating amino acid level	abnormal circulating amino acid level	MP:0005311	ENSBTAG00000021961;ENSBTAG00000011461;ENSBTAG00000017537;ENSBTAG00000017851;ENSBTAG00000046277;ENSBTAG00000007399;ENSBTAG00000002606;ENSBTAG00000017442;ENSBTAG00000018463;ENSBTAG00000005260;ENSBTAG00000020126;ENSBTAG00000006646;ENSBTAG00000002817;ENSBTAG00000017958;ENSBTAG00000013338;ENSBTAG00000021455;ENSBTAG00000000696;ENSBTAG00000020713;ENSBTAG00000046979;ENSBTAG00000030209;ENSBTAG00000017421;ENSBTAG00000017869;ENSBTAG00000019302;ENSBTAG00000046900;ENSBTAG00000021953;ENSBTAG00000006928	ENSBTAG00000017442;ENSBTAG00000004995;ENSBTAG00000021333;ENSBTAG00000001488;ENSBTAG00000010145;ENSBTAG00000004884;ENSBTAG00000014069;ENSBTAG00000004901;ENSBTAG00000021795;ENSBTAG00000047676;ENSBTAG00000012251;ENSBTAG00000038042;ENSBTAG00000006320;ENSBTAG00000046155;ENSBTAG00000005100;ENSBTAG00000001945;ENSBTAG00000009172;ENSBTAG00000001403;ENSBTAG00000012519;ENSBTAG00000011003;ENSBTAG00000000668;ENSBTAG00000015038;ENSBTAG00000014119;ENSBTAG00000002072;ENSBTAG00000002167;ENSBTAG00000013586;ENSBTAG00000020747;ENSBTAG00000020457;ENSBTAG00000024928;ENSBTAG00000015255;ENSBTAG00000017958;ENSBTAG00000040333;ENSBTAG00000006646;ENSBTAG00000002817;ENSBTAG00000003436;ENSBTAG00000012599;ENSBTAG00000013624;ENSBTAG00000003728;ENSBTAG00000038064;ENSBTAG00000016005;ENSBTAG00000034075;ENSBTAG00000000696;ENSBTAG00000010524;ENSBTAG00000015191;ENSBTAG00000015314;ENSBTAG00000004345;ENSBTAG00000033128;ENSBTAG00000021893;ENSBTAG00000007974;ENSBTAG00000002606;ENSBTAG00000014791;ENSBTAG00000007399;ENSBTAG00000021316;ENSBTAG00000012403;ENSBTAG00000011062;ENSBTAG00000020126;ENSBTAG00000015535;ENSBTAG00000013241;ENSBTAG00000018935;ENSBTAG00000014272;ENSBTAG00000011461;ENSBTAG00000014351;ENSBTAG00000024255;ENSBTAG00000014127;ENSBTAG00000008313;ENSBTAG00000016249;ENSBTAG00000000599;ENSBTAG00000017869;ENSBTAG00000017421;ENSBTAG00000000837;ENSBTAG00000010579;ENSBTAG00000018269;ENSBTAG00000012338;ENSBTAG00000003072;ENSBTAG00000021953;ENSBTAG00000039197;ENSBTAG00000018831;ENSBTAG00000003396;ENSBTAG00000009239;ENSBTAG00000030209;ENSBTAG00000009084;ENSBTAG00000022382;ENSBTAG00000017574;ENSBTAG00000016904;ENSBTAG00000020698;ENSBTAG00000020619;ENSBTAG00000033543;ENSBTAG00000032869;ENSBTAG00000009199;ENSBTAG00000020107;ENSBTAG00000046724;ENSBTAG00000016432;ENSBTAG00000004175;ENSBTAG00000007484;ENSBTAG00000018463;ENSBTAG00000005260;ENSBTAG00000011578;ENSBTAG00000017851;ENSBTAG00000017537;ENSBTAG00000020426;ENSBTAG00000027630;ENSBTAG00000005400;ENSBTAG00000037941;ENSBTAG00000046277;ENSBTAG00000016525;ENSBTAG00000004112;ENSBTAG00000006894;ENSBTAG00000017401;ENSBTAG00000007690;ENSBTAG00000023907;ENSBTAG00000006264;ENSBTAG00000011628;ENSBTAG00000006928;ENSBTAG00000013628;ENSBTAG00000004403;ENSBTAG00000046900;ENSBTAG00000001082;ENSBTAG00000034776;ENSBTAG00000016101;ENSBTAG00000021007;ENSBTAG00000000322;ENSBTAG00000001545;ENSBTAG00000021717;ENSBTAG00000001193;ENSBTAG00000009401;ENSBTAG00000005963;ENSBTAG00000020391;ENSBTAG00000019150;ENSBTAG00000003147;ENSBTAG00000034691;ENSBTAG00000012794;ENSBTAG00000012393;ENSBTAG00000001936;ENSBTAG00000035827;ENSBTAG00000021832;ENSBTAG00000021961;ENSBTAG00000000160;ENSBTAG00000021208;ENSBTAG00000009959;ENSBTAG00000020869;ENSBTAG00000010123;ENSBTAG00000007842;ENSBTAG00000024240;ENSBTAG00000004887;ENSBTAG00000004204;ENSBTAG00000005754;ENSBTAG00000006335;ENSBTAG00000019529;ENSBTAG00000005273;ENSBTAG00000018271;ENSBTAG00000006245;ENSBTAG00000012314;ENSBTAG00000011587;ENSBTAG00000003955;ENSBTAG00000019302;ENSBTAG00000024950;ENSBTAG00000026753;ENSBTAG00000006685;ENSBTAG00000013338;ENSBTAG00000012937;ENSBTAG00000001333;ENSBTAG00000013208;ENSBTAG00000032374;ENSBTAG00000048296;ENSBTAG00000046979;ENSBTAG00000019928;ENSBTAG00000020713;ENSBTAG00000021455;ENSBTAG00000017094	0.356354
5	abnormal circulating amino acid level	abnormal circulating amino acid level	MP:0005311	ENSBTAG00000021961;ENSBTAG00000011461;ENSBTAG00000017537;ENSBTAG00000017851;ENSBTAG00000046277;ENSBTAG00000007399;ENSBTAG00000002606;ENSBTAG00000017442;ENSBTAG00000018463;ENSBTAG00000005260;ENSBTAG00000020126;ENSBTAG00000006646;ENSBTAG00000002817;ENSBTAG00000017958;ENSBTAG00000013338;ENSBTAG00000021455;ENSBTAG00000000696;ENSBTAG00000020713;ENSBTAG00000046979;ENSBTAG00000030209;ENSBTAG00000017421;ENSBTAG00000017869;ENSBTAG00000019302;ENSBTAG00000046900;ENSBTAG00000021953;ENSBTAG00000006928	ENSBTAG00000017442;ENSBTAG00000004995;ENSBTAG00000021333;ENSBTAG00000001488;ENSBTAG00000010145;ENSBTAG00000004884;ENSBTAG00000014069;ENSBTAG00000004901;ENSBTAG00000021795;ENSBTAG00000047676;ENSBTAG00000012251;ENSBTAG00000038042;ENSBTAG00000006320;ENSBTAG00000046155;ENSBTAG00000005100;ENSBTAG00000001945;ENSBTAG00000009172;ENSBTAG00000001403;ENSBTAG00000012519;ENSBTAG00000011003;ENSBTAG00000000668;ENSBTAG00000015038;ENSBTAG00000014119;ENSBTAG00000002072;ENSBTAG00000002167;ENSBTAG00000013586;ENSBTAG00000020747;ENSBTAG00000020457;ENSBTAG00000024928;ENSBTAG00000015255;ENSBTAG00000017958;ENSBTAG00000040333;ENSBTAG00000006646;ENSBTAG00000002817;ENSBTAG00000003436;ENSBTAG00000012599;ENSBTAG00000013624;ENSBTAG00000003728;ENSBTAG00000038064;ENSBTAG00000016005;ENSBTAG00000034075;ENSBTAG00000000696;ENSBTAG00000010524;ENSBTAG00000015191;ENSBTAG00000015314;ENSBTAG00000004345;ENSBTAG00000033128;ENSBTAG00000021893;ENSBTAG00000007974;ENSBTAG00000002606;ENSBTAG00000014791;ENSBTAG00000007399;ENSBTAG00000021316;ENSBTAG00000012403;ENSBTAG00000011062;ENSBTAG00000020126;ENSBTAG00000015535;ENSBTAG00000013241;ENSBTAG00000018935;ENSBTAG00000014272;ENSBTAG00000011461;ENSBTAG00000014351;ENSBTAG00000024255;ENSBTAG00000014127;ENSBTAG00000008313;ENSBTAG00000016249;ENSBTAG00000000599;ENSBTAG00000017869;ENSBTAG00000017421;ENSBTAG00000000837;ENSBTAG00000010579;ENSBTAG00000018269;ENSBTAG00000012338;ENSBTAG00000003072;ENSBTAG00000021953;ENSBTAG00000039197;ENSBTAG00000018831;ENSBTAG00000003396;ENSBTAG00000009239;ENSBTAG00000030209;ENSBTAG00000009084;ENSBTAG00000022382;ENSBTAG00000017574;ENSBTAG00000016904;ENSBTAG00000020698;ENSBTAG00000020619;ENSBTAG00000033543;ENSBTAG00000032869;ENSBTAG00000009199;ENSBTAG00000020107;ENSBTAG00000046724;ENSBTAG00000016432;ENSBTAG00000004175;ENSBTAG00000007484;ENSBTAG00000018463;ENSBTAG00000005260;ENSBTAG00000011578;ENSBTAG00000017851;ENSBTAG00000017537;ENSBTAG00000020426;ENSBTAG00000027630;ENSBTAG00000005400;ENSBTAG00000037941;ENSBTAG00000046277;ENSBTAG00000016525;ENSBTAG00000004112;ENSBTAG00000006894;ENSBTAG00000017401;ENSBTAG00000007690;ENSBTAG00000023907;ENSBTAG00000006264;ENSBTAG00000011628;ENSBTAG00000006928;ENSBTAG00000013628;ENSBTAG00000004403;ENSBTAG00000046900;ENSBTAG00000001082;ENSBTAG00000034776;ENSBTAG00000016101;ENSBTAG00000021007;ENSBTAG00000000322;ENSBTAG00000001545;ENSBTAG00000021717;ENSBTAG00000001193;ENSBTAG00000009401;ENSBTAG00000005963;ENSBTAG00000020391;ENSBTAG00000019150;ENSBTAG00000003147;ENSBTAG00000034691;ENSBTAG00000012794;ENSBTAG00000012393;ENSBTAG00000001936;ENSBTAG00000035827;ENSBTAG00000021832;ENSBTAG00000021961;ENSBTAG00000000160;ENSBTAG00000021208;ENSBTAG00000009959;ENSBTAG00000020869;ENSBTAG00000010123;ENSBTAG00000007842;ENSBTAG00000024240;ENSBTAG00000004887;ENSBTAG00000004204;ENSBTAG00000005754;ENSBTAG00000006335;ENSBTAG00000019529;ENSBTAG00000005273;ENSBTAG00000018271;ENSBTAG00000006245;ENSBTAG00000012314;ENSBTAG00000011587;ENSBTAG00000003955;ENSBTAG00000019302;ENSBTAG00000024950;ENSBTAG00000026753;ENSBTAG00000006685;ENSBTAG00000013338;ENSBTAG00000012937;ENSBTAG00000001333;ENSBTAG00000013208;ENSBTAG00000032374;ENSBTAG00000048296;ENSBTAG00000046979;ENSBTAG00000019928;ENSBTAG00000020713;ENSBTAG00000021455;ENSBTAG00000017094	0.356354
5	abnormal percent body fat	abnormal percent body fat	MP:0005457	ENSBTAG00000018579;ENSBTAG00000047586;ENSBTAG00000007399;ENSBTAG00000001185;ENSBTAG00000044118;ENSBTAG00000006065;ENSBTAG00000017024;ENSBTAG00000020053;ENSBTAG00000037811;ENSBTAG00000021574;ENSBTAG00000012501;ENSBTAG00000010125;ENSBTAG00000002920;ENSBTAG00000011808;ENSBTAG00000001335;ENSBTAG00000008341;ENSBTAG00000045877;ENSBTAG00000014824;ENSBTAG00000017363;ENSBTAG00000007825	ENSBTAG00000016529;ENSBTAG00000016751;ENSBTAG00000015686;ENSBTAG00000013961;ENSBTAG00000000277;ENSBTAG00000004048;ENSBTAG00000030435;ENSBTAG00000040253;ENSBTAG00000014153;ENSBTAG00000010815;ENSBTAG00000017866;ENSBTAG00000011917;ENSBTAG00000006059;ENSBTAG00000009727;ENSBTAG00000021497;ENSBTAG00000013103;ENSBTAG00000021841;ENSBTAG00000017363;ENSBTAG00000005950;ENSBTAG00000001392;ENSBTAG00000007116;ENSBTAG00000019350;ENSBTAG00000027868;ENSBTAG00000018705;ENSBTAG00000014911;ENSBTAG00000005052;ENSBTAG00000047586;ENSBTAG00000002920;ENSBTAG00000005197;ENSBTAG00000006065;ENSBTAG00000025471;ENSBTAG00000009172;ENSBTAG00000016234;ENSBTAG00000012083;ENSBTAG00000009050;ENSBTAG00000012065;ENSBTAG00000046155;ENSBTAG00000037811;ENSBTAG00000006240;ENSBTAG00000021523;ENSBTAG00000045877;ENSBTAG00000039662;ENSBTAG00000014958;ENSBTAG00000034077;ENSBTAG00000020756;ENSBTAG00000006616;ENSBTAG00000017488;ENSBTAG00000011541;ENSBTAG00000007002;ENSBTAG00000002564;ENSBTAG00000007399;ENSBTAG00000001185;ENSBTAG00000000986;ENSBTAG00000013155;ENSBTAG00000038321;ENSBTAG00000004438;ENSBTAG00000037483;ENSBTAG00000003073;ENSBTAG00000011038;ENSBTAG00000031509;ENSBTAG00000005218;ENSBTAG00000010125;ENSBTAG00000013192;ENSBTAG00000017024;ENSBTAG00000007442;ENSBTAG00000044118;ENSBTAG00000024603;ENSBTAG00000006264;ENSBTAG00000009570;ENSBTAG00000045824;ENSBTAG00000047036;ENSBTAG00000046022;ENSBTAG00000006499;ENSBTAG00000001335;ENSBTAG00000019676;ENSBTAG00000017636;ENSBTAG00000013994;ENSBTAG00000007825;ENSBTAG00000015107;ENSBTAG00000014824;ENSBTAG00000044105;ENSBTAG00000019027;ENSBTAG00000044044;ENSBTAG00000019719;ENSBTAG00000002132;ENSBTAG00000017574;ENSBTAG00000004885;ENSBTAG00000013732;ENSBTAG00000018579;ENSBTAG00000005910;ENSBTAG00000008645;ENSBTAG00000030769;ENSBTAG00000025161;ENSBTAG00000044119;ENSBTAG00000018200;ENSBTAG00000010123;ENSBTAG00000012314;ENSBTAG00000008341;ENSBTAG00000003955;ENSBTAG00000005273;ENSBTAG00000048296;ENSBTAG00000012242;ENSBTAG00000026403;ENSBTAG00000013271;ENSBTAG00000015350;ENSBTAG00000001333;ENSBTAG00000018747;ENSBTAG00000012653;ENSBTAG00000011414;ENSBTAG00000026356;ENSBTAG00000004231;ENSBTAG00000014220;ENSBTAG00000004399;ENSBTAG00000010769;ENSBTAG00000002733;ENSBTAG00000001936;ENSBTAG00000011400;ENSBTAG00000017981;ENSBTAG00000003966;ENSBTAG00000000257;ENSBTAG00000021574;ENSBTAG00000007876;ENSBTAG00000011808;ENSBTAG00000015466;ENSBTAG00000012501;ENSBTAG00000020053;ENSBTAG00000026676;ENSBTAG00000009959	0.356438
5	abnormal percent body fat	abnormal percent body fat	MP:0005457	ENSBTAG00000018579;ENSBTAG00000047586;ENSBTAG00000007399;ENSBTAG00000001185;ENSBTAG00000044118;ENSBTAG00000006065;ENSBTAG00000017024;ENSBTAG00000020053;ENSBTAG00000037811;ENSBTAG00000021574;ENSBTAG00000012501;ENSBTAG00000010125;ENSBTAG00000002920;ENSBTAG00000011808;ENSBTAG00000001335;ENSBTAG00000008341;ENSBTAG00000045877;ENSBTAG00000014824;ENSBTAG00000017363;ENSBTAG00000007825	ENSBTAG00000016529;ENSBTAG00000016751;ENSBTAG00000015686;ENSBTAG00000013961;ENSBTAG00000000277;ENSBTAG00000004048;ENSBTAG00000030435;ENSBTAG00000040253;ENSBTAG00000014153;ENSBTAG00000010815;ENSBTAG00000017866;ENSBTAG00000011917;ENSBTAG00000006059;ENSBTAG00000009727;ENSBTAG00000021497;ENSBTAG00000013103;ENSBTAG00000021841;ENSBTAG00000017363;ENSBTAG00000005950;ENSBTAG00000001392;ENSBTAG00000007116;ENSBTAG00000019350;ENSBTAG00000027868;ENSBTAG00000018705;ENSBTAG00000014911;ENSBTAG00000005052;ENSBTAG00000047586;ENSBTAG00000002920;ENSBTAG00000005197;ENSBTAG00000006065;ENSBTAG00000025471;ENSBTAG00000009172;ENSBTAG00000016234;ENSBTAG00000012083;ENSBTAG00000009050;ENSBTAG00000012065;ENSBTAG00000046155;ENSBTAG00000037811;ENSBTAG00000006240;ENSBTAG00000021523;ENSBTAG00000045877;ENSBTAG00000039662;ENSBTAG00000014958;ENSBTAG00000034077;ENSBTAG00000020756;ENSBTAG00000006616;ENSBTAG00000017488;ENSBTAG00000011541;ENSBTAG00000007002;ENSBTAG00000002564;ENSBTAG00000007399;ENSBTAG00000001185;ENSBTAG00000000986;ENSBTAG00000013155;ENSBTAG00000038321;ENSBTAG00000004438;ENSBTAG00000037483;ENSBTAG00000003073;ENSBTAG00000011038;ENSBTAG00000031509;ENSBTAG00000005218;ENSBTAG00000010125;ENSBTAG00000013192;ENSBTAG00000017024;ENSBTAG00000007442;ENSBTAG00000044118;ENSBTAG00000024603;ENSBTAG00000006264;ENSBTAG00000009570;ENSBTAG00000045824;ENSBTAG00000047036;ENSBTAG00000046022;ENSBTAG00000006499;ENSBTAG00000001335;ENSBTAG00000019676;ENSBTAG00000017636;ENSBTAG00000013994;ENSBTAG00000007825;ENSBTAG00000015107;ENSBTAG00000014824;ENSBTAG00000044105;ENSBTAG00000019027;ENSBTAG00000044044;ENSBTAG00000019719;ENSBTAG00000002132;ENSBTAG00000017574;ENSBTAG00000004885;ENSBTAG00000013732;ENSBTAG00000018579;ENSBTAG00000005910;ENSBTAG00000008645;ENSBTAG00000030769;ENSBTAG00000025161;ENSBTAG00000044119;ENSBTAG00000018200;ENSBTAG00000010123;ENSBTAG00000012314;ENSBTAG00000008341;ENSBTAG00000003955;ENSBTAG00000005273;ENSBTAG00000048296;ENSBTAG00000012242;ENSBTAG00000026403;ENSBTAG00000013271;ENSBTAG00000015350;ENSBTAG00000001333;ENSBTAG00000018747;ENSBTAG00000012653;ENSBTAG00000011414;ENSBTAG00000026356;ENSBTAG00000004231;ENSBTAG00000014220;ENSBTAG00000004399;ENSBTAG00000010769;ENSBTAG00000002733;ENSBTAG00000001936;ENSBTAG00000011400;ENSBTAG00000017981;ENSBTAG00000003966;ENSBTAG00000000257;ENSBTAG00000021574;ENSBTAG00000007876;ENSBTAG00000011808;ENSBTAG00000015466;ENSBTAG00000012501;ENSBTAG00000020053;ENSBTAG00000026676;ENSBTAG00000009959	0.356438
4	abnormal palate morphology	abnormal palate morphology	MP:0003755	ENSBTAG00000021970;ENSBTAG00000007953;ENSBTAG00000001027;ENSBTAG00000048237;ENSBTAG00000013227;ENSBTAG00000021592;ENSBTAG00000000696;ENSBTAG00000007319;ENSBTAG00000021859;ENSBTAG00000011682;ENSBTAG00000004015;ENSBTAG00000048057;ENSBTAG00000005151;ENSBTAG00000031184;ENSBTAG00000005230;ENSBTAG00000021447;ENSBTAG00000010671;ENSBTAG00000011298;ENSBTAG00000004104;ENSBTAG00000000422;ENSBTAG00000001405;ENSBTAG00000007173;ENSBTAG00000022360;ENSBTAG00000009903;ENSBTAG00000020053;ENSBTAG00000021068;ENSBTAG00000010312;ENSBTAG00000015460;ENSBTAG00000013801;ENSBTAG00000046922;ENSBTAG00000017694;ENSBTAG00000014521	ENSBTAG00000019192;ENSBTAG00000045824;ENSBTAG00000015910;ENSBTAG00000011628;ENSBTAG00000021970;ENSBTAG00000008101;ENSBTAG00000013213;ENSBTAG00000001354;ENSBTAG00000001992;ENSBTAG00000044123;ENSBTAG00000008096;ENSBTAG00000015637;ENSBTAG00000009376;ENSBTAG00000005359;ENSBTAG00000025129;ENSBTAG00000004736;ENSBTAG00000026283;ENSBTAG00000040019;ENSBTAG00000006367;ENSBTAG00000018114;ENSBTAG00000021859;ENSBTAG00000008501;ENSBTAG00000008139;ENSBTAG00000009186;ENSBTAG00000009575;ENSBTAG00000008704;ENSBTAG00000012465;ENSBTAG00000003845;ENSBTAG00000011575;ENSBTAG00000016420;ENSBTAG00000020590;ENSBTAG00000018965;ENSBTAG00000003238;ENSBTAG00000011816;ENSBTAG00000009831;ENSBTAG00000017574;ENSBTAG00000010671;ENSBTAG00000021367;ENSBTAG00000002303;ENSBTAG00000034963;ENSBTAG00000007930;ENSBTAG00000003329;ENSBTAG00000004015;ENSBTAG00000020221;ENSBTAG00000005151;ENSBTAG00000009851;ENSBTAG00000013422;ENSBTAG00000007258;ENSBTAG00000004561;ENSBTAG00000019832;ENSBTAG00000009059;ENSBTAG00000001250;ENSBTAG00000011190;ENSBTAG00000017694;ENSBTAG00000005377;ENSBTAG00000003669;ENSBTAG00000011597;ENSBTAG00000001405;ENSBTAG00000001700;ENSBTAG00000007112;ENSBTAG00000005741;ENSBTAG00000018638;ENSBTAG00000016158;ENSBTAG00000014960;ENSBTAG00000006999;ENSBTAG00000015217;ENSBTAG00000001425;ENSBTAG00000005299;ENSBTAG00000007953;ENSBTAG00000012976;ENSBTAG00000002813;ENSBTAG00000048237;ENSBTAG00000000231;ENSBTAG00000011909;ENSBTAG00000003709;ENSBTAG00000001814;ENSBTAG00000030587;ENSBTAG00000026403;ENSBTAG00000021164;ENSBTAG00000019382;ENSBTAG00000020316;ENSBTAG00000007591;ENSBTAG00000031001;ENSBTAG00000009984;ENSBTAG00000006209;ENSBTAG00000014760;ENSBTAG00000043959;ENSBTAG00000026896;ENSBTAG00000008596;ENSBTAG00000004468;ENSBTAG00000012004;ENSBTAG00000005665;ENSBTAG00000020378;ENSBTAG00000009950;ENSBTAG00000000586;ENSBTAG00000021706;ENSBTAG00000002664;ENSBTAG00000001702;ENSBTAG00000047894;ENSBTAG00000017595;ENSBTAG00000007164;ENSBTAG00000002878;ENSBTAG00000009282;ENSBTAG00000017122;ENSBTAG00000015457;ENSBTAG00000019929;ENSBTAG00000048060;ENSBTAG00000046922;ENSBTAG00000004602;ENSBTAG00000007417;ENSBTAG00000004104;ENSBTAG00000007245;ENSBTAG00000018205;ENSBTAG00000014286;ENSBTAG00000001926;ENSBTAG00000020053;ENSBTAG00000010312;ENSBTAG00000010875;ENSBTAG00000007986;ENSBTAG00000007646;ENSBTAG00000013598;ENSBTAG00000025130;ENSBTAG00000001027;ENSBTAG00000009502;ENSBTAG00000013227;ENSBTAG00000015590;ENSBTAG00000009796;ENSBTAG00000016963;ENSBTAG00000012441;ENSBTAG00000013362;ENSBTAG00000008138;ENSBTAG00000013674;ENSBTAG00000017775;ENSBTAG00000015362;ENSBTAG00000010716;ENSBTAG00000021841;ENSBTAG00000000696;ENSBTAG00000007319;ENSBTAG00000021458;ENSBTAG00000018645;ENSBTAG00000030599;ENSBTAG00000002440;ENSBTAG00000011682;ENSBTAG00000019153;ENSBTAG00000010276;ENSBTAG00000008294;ENSBTAG00000048057;ENSBTAG00000002849;ENSBTAG00000021447;ENSBTAG00000021661;ENSBTAG00000004570;ENSBTAG00000009223;ENSBTAG00000013801;ENSBTAG00000014521;ENSBTAG00000024493;ENSBTAG00000026995;ENSBTAG00000000422;ENSBTAG00000012817;ENSBTAG00000011761;ENSBTAG00000007173;ENSBTAG00000022360;ENSBTAG00000002625;ENSBTAG00000009903;ENSBTAG00000021068;ENSBTAG00000015874;ENSBTAG00000016991;ENSBTAG00000014741;ENSBTAG00000031402;ENSBTAG00000021592;ENSBTAG00000018674;ENSBTAG00000021413;ENSBTAG00000005933;ENSBTAG00000003196;ENSBTAG00000009315;ENSBTAG00000017809;ENSBTAG00000016334;ENSBTAG00000020136;ENSBTAG00000005546;ENSBTAG00000016465;ENSBTAG00000012543;ENSBTAG00000015224;ENSBTAG00000019246;ENSBTAG00000025477;ENSBTAG00000015801;ENSBTAG00000016515;ENSBTAG00000000128;ENSBTAG00000040282;ENSBTAG00000002382;ENSBTAG00000019712;ENSBTAG00000011298;ENSBTAG00000014064;ENSBTAG00000019183;ENSBTAG00000005092;ENSBTAG00000019791;ENSBTAG00000002798;ENSBTAG00000005230;ENSBTAG00000031184;ENSBTAG00000013155;ENSBTAG00000017790;ENSBTAG00000015460;ENSBTAG00000021217;ENSBTAG00000012120;ENSBTAG00000005708;ENSBTAG00000032982;ENSBTAG00000026657;ENSBTAG00000010464;ENSBTAG00000016564;ENSBTAG00000008814;ENSBTAG00000011643;ENSBTAG00000038384;ENSBTAG00000024603;ENSBTAG00000004555;ENSBTAG00000014512;ENSBTAG00000014278;ENSBTAG00000047491	0.356527
5	renal fibrosis	renal fibrosis	MP:0003985	ENSBTAG00000021859;ENSBTAG00000020407;ENSBTAG00000017958;ENSBTAG00000017537;ENSBTAG00000005769;ENSBTAG00000000696;ENSBTAG00000007173;ENSBTAG00000046979;ENSBTAG00000003505;ENSBTAG00000046644;ENSBTAG00000008110	ENSBTAG00000011237;ENSBTAG00000002167;ENSBTAG00000001460;ENSBTAG00000047268;ENSBTAG00000017085;ENSBTAG00000012519;ENSBTAG00000000696;ENSBTAG00000012599;ENSBTAG00000017958;ENSBTAG00000014911;ENSBTAG00000003505;ENSBTAG00000039993;ENSBTAG00000021333;ENSBTAG00000021538;ENSBTAG00000004511;ENSBTAG00000007173;ENSBTAG00000005574;ENSBTAG00000020407;ENSBTAG00000039197;ENSBTAG00000010619;ENSBTAG00000018269;ENSBTAG00000046644;ENSBTAG00000025477;ENSBTAG00000013984;ENSBTAG00000004588;ENSBTAG00000005769;ENSBTAG00000018035;ENSBTAG00000019299;ENSBTAG00000021316;ENSBTAG00000016198;ENSBTAG00000024255;ENSBTAG00000014127;ENSBTAG00000010595;ENSBTAG00000008110;ENSBTAG00000006264;ENSBTAG00000024960;ENSBTAG00000031575;ENSBTAG00000005176;ENSBTAG00000007814;ENSBTAG00000021859;ENSBTAG00000020589;ENSBTAG00000016101;ENSBTAG00000011529;ENSBTAG00000009199;ENSBTAG00000020619;ENSBTAG00000008374;ENSBTAG00000022382;ENSBTAG00000007368;ENSBTAG00000031724;ENSBTAG00000017537;ENSBTAG00000040386;ENSBTAG00000007821;ENSBTAG00000009020;ENSBTAG00000017680;ENSBTAG00000015298;ENSBTAG00000046979;ENSBTAG00000045633;ENSBTAG00000003449;ENSBTAG00000001912;ENSBTAG00000012393;ENSBTAG00000019569;ENSBTAG00000025029;ENSBTAG00000021208;ENSBTAG00000007245;ENSBTAG00000000639	0.358594
4	abnormal embryo size	abnormal embryo size	MP:0001697	ENSBTAG00000017196;ENSBTAG00000021455;ENSBTAG00000003740;ENSBTAG00000019077;ENSBTAG00000037539;ENSBTAG00000011683;ENSBTAG00000002835;ENSBTAG00000009707;ENSBTAG00000002402;ENSBTAG00000012626;ENSBTAG00000017223;ENSBTAG00000018126;ENSBTAG00000000218;ENSBTAG00000001771;ENSBTAG00000000087;ENSBTAG00000007825;ENSBTAG00000005984;ENSBTAG00000016152;ENSBTAG00000021581;ENSBTAG00000044032;ENSBTAG00000010717;ENSBTAG00000017745;ENSBTAG00000039630;ENSBTAG00000003569;ENSBTAG00000007953;ENSBTAG00000019512;ENSBTAG00000009578;ENSBTAG00000016851;ENSBTAG00000009928;ENSBTAG00000032436;ENSBTAG00000012450;ENSBTAG00000046092;ENSBTAG00000000342;ENSBTAG00000010774;ENSBTAG00000048308;ENSBTAG00000011770;ENSBTAG00000023938;ENSBTAG00000010111;ENSBTAG00000015794;ENSBTAG00000021927;ENSBTAG00000021482;ENSBTAG00000017505;ENSBTAG00000007490;ENSBTAG00000021614;ENSBTAG00000021068;ENSBTAG00000010312;ENSBTAG00000003397;ENSBTAG00000007773;ENSBTAG00000006255;ENSBTAG00000007173;ENSBTAG00000005180;ENSBTAG00000008300;ENSBTAG00000004051;ENSBTAG00000009231;ENSBTAG00000003362;ENSBTAG00000010498;ENSBTAG00000018236;ENSBTAG00000011682;ENSBTAG00000008837;ENSBTAG00000021678;ENSBTAG00000012383;ENSBTAG00000039552;ENSBTAG00000024534;ENSBTAG00000030897;ENSBTAG00000014907;ENSBTAG00000012285;ENSBTAG00000010671	ENSBTAG00000005979;ENSBTAG00000016851;ENSBTAG00000046026;ENSBTAG00000033562;ENSBTAG00000025130;ENSBTAG00000014023;ENSBTAG00000039307;ENSBTAG00000027058;ENSBTAG00000014153;ENSBTAG00000009098;ENSBTAG00000022613;ENSBTAG00000012852;ENSBTAG00000005455;ENSBTAG00000008410;ENSBTAG00000016703;ENSBTAG00000018161;ENSBTAG00000010422;ENSBTAG00000021096;ENSBTAG00000004710;ENSBTAG00000001024;ENSBTAG00000047268;ENSBTAG00000014685;ENSBTAG00000016948;ENSBTAG00000039772;ENSBTAG00000007646;ENSBTAG00000016830;ENSBTAG00000026290;ENSBTAG00000006640;ENSBTAG00000002059;ENSBTAG00000001306;ENSBTAG00000009928;ENSBTAG00000003968;ENSBTAG00000012450;ENSBTAG00000046092;ENSBTAG00000009641;ENSBTAG00000009707;ENSBTAG00000015346;ENSBTAG00000015398;ENSBTAG00000004078;ENSBTAG00000005425;ENSBTAG00000038990;ENSBTAG00000000816;ENSBTAG00000005333;ENSBTAG00000019077;ENSBTAG00000009383;ENSBTAG00000009265;ENSBTAG00000011001;ENSBTAG00000017196;ENSBTAG00000016799;ENSBTAG00000006122;ENSBTAG00000000087;ENSBTAG00000021581;ENSBTAG00000005984;ENSBTAG00000036183;ENSBTAG00000012870;ENSBTAG00000006161;ENSBTAG00000019852;ENSBTAG00000000218;ENSBTAG00000010402;ENSBTAG00000012116;ENSBTAG00000021678;ENSBTAG00000019313;ENSBTAG00000003885;ENSBTAG00000011682;ENSBTAG00000018236;ENSBTAG00000021468;ENSBTAG00000044019;ENSBTAG00000010018;ENSBTAG00000020735;ENSBTAG00000015117;ENSBTAG00000012443;ENSBTAG00000016073;ENSBTAG00000018330;ENSBTAG00000013045;ENSBTAG00000004593;ENSBTAG00000000988;ENSBTAG00000012481;ENSBTAG00000018274;ENSBTAG00000003021;ENSBTAG00000008148;ENSBTAG00000006838;ENSBTAG00000030599;ENSBTAG00000008432;ENSBTAG00000023823;ENSBTAG00000024534;ENSBTAG00000005854;ENSBTAG00000011761;ENSBTAG00000002625;ENSBTAG00000013221;ENSBTAG00000007173;ENSBTAG00000011074;ENSBTAG00000006255;ENSBTAG00000012407;ENSBTAG00000013275;ENSBTAG00000021068;ENSBTAG00000021927;ENSBTAG00000012047;ENSBTAG00000015794;ENSBTAG00000007490;ENSBTAG00000016221;ENSBTAG00000016501;ENSBTAG00000031861;ENSBTAG00000012586;ENSBTAG00000031165;ENSBTAG00000013225;ENSBTAG00000015325;ENSBTAG00000013740;ENSBTAG00000039397;ENSBTAG00000007330;ENSBTAG00000007449;ENSBTAG00000020149;ENSBTAG00000016012;ENSBTAG00000002704;ENSBTAG00000001199;ENSBTAG00000022520;ENSBTAG00000007730;ENSBTAG00000009232;ENSBTAG00000003184;ENSBTAG00000003616;ENSBTAG00000005072;ENSBTAG00000021769;ENSBTAG00000015938;ENSBTAG00000008291;ENSBTAG00000006745;ENSBTAG00000010717;ENSBTAG00000005027;ENSBTAG00000010619;ENSBTAG00000006293;ENSBTAG00000010945;ENSBTAG00000018752;ENSBTAG00000008283;ENSBTAG00000004368;ENSBTAG00000019215;ENSBTAG00000015106;ENSBTAG00000005976;ENSBTAG00000015049;ENSBTAG00000021523;ENSBTAG00000023938;ENSBTAG00000016235;ENSBTAG00000001412;ENSBTAG00000021242;ENSBTAG00000013090;ENSBTAG00000016991;ENSBTAG00000000342;ENSBTAG00000014741;ENSBTAG00000024715;ENSBTAG00000001908;ENSBTAG00000032436;ENSBTAG00000009617;ENSBTAG00000008505;ENSBTAG00000000076;ENSBTAG00000032137;ENSBTAG00000008997;ENSBTAG00000021761;ENSBTAG00000011639;ENSBTAG00000020406;ENSBTAG00000011683;ENSBTAG00000020617;ENSBTAG00000003215;ENSBTAG00000021633;ENSBTAG00000025477;ENSBTAG00000005832;ENSBTAG00000030384;ENSBTAG00000006470;ENSBTAG00000007148;ENSBTAG00000002177;ENSBTAG00000018730;ENSBTAG00000004193;ENSBTAG00000017368;ENSBTAG00000018035;ENSBTAG00000005029;ENSBTAG00000001771;ENSBTAG00000018160;ENSBTAG00000021037;ENSBTAG00000005373;ENSBTAG00000006474;ENSBTAG00000039916;ENSBTAG00000012626;ENSBTAG00000013999;ENSBTAG00000014598;ENSBTAG00000017223;ENSBTAG00000011252;ENSBTAG00000014554;ENSBTAG00000005111;ENSBTAG00000005970;ENSBTAG00000014064;ENSBTAG00000015036;ENSBTAG00000006919;ENSBTAG00000005092;ENSBTAG00000020143;ENSBTAG00000017664;ENSBTAG00000013563;ENSBTAG00000020199;ENSBTAG00000011757;ENSBTAG00000016231;ENSBTAG00000013155;ENSBTAG00000019791;ENSBTAG00000020301;ENSBTAG00000019888;ENSBTAG00000001854;ENSBTAG00000007489;ENSBTAG00000008414;ENSBTAG00000026585;ENSBTAG00000016198;ENSBTAG00000021209;ENSBTAG00000012285;ENSBTAG00000014907;ENSBTAG00000000500;ENSBTAG00000018256;ENSBTAG00000017567;ENSBTAG00000040282;ENSBTAG00000013236;ENSBTAG00000009565;ENSBTAG00000045748;ENSBTAG00000002939;ENSBTAG00000018864;ENSBTAG00000011643;ENSBTAG00000003916;ENSBTAG00000004036;ENSBTAG00000019645;ENSBTAG00000017994;ENSBTAG00000021482;ENSBTAG00000032253;ENSBTAG00000004555;ENSBTAG00000021614;ENSBTAG00000004080;ENSBTAG00000012938;ENSBTAG00000005557;ENSBTAG00000011580;ENSBTAG00000010247;ENSBTAG00000001657;ENSBTAG00000000836;ENSBTAG00000016243;ENSBTAG00000006995;ENSBTAG00000005180;ENSBTAG00000039719;ENSBTAG00000009155;ENSBTAG00000013353;ENSBTAG00000004022;ENSBTAG00000015538;ENSBTAG00000032996;ENSBTAG00000018978;ENSBTAG00000020819;ENSBTAG00000013444;ENSBTAG00000013861;ENSBTAG00000009578;ENSBTAG00000012159;ENSBTAG00000010595;ENSBTAG00000039630;ENSBTAG00000018569;ENSBTAG00000044123;ENSBTAG00000006761;ENSBTAG00000014906;ENSBTAG00000011626;ENSBTAG00000013461;ENSBTAG00000015543;ENSBTAG00000010485;ENSBTAG00000003866;ENSBTAG00000006909;ENSBTAG00000016069;ENSBTAG00000011770;ENSBTAG00000011628;ENSBTAG00000015910;ENSBTAG00000004643;ENSBTAG00000002784;ENSBTAG00000008421;ENSBTAG00000001241;ENSBTAG00000013912;ENSBTAG00000002402;ENSBTAG00000009996;ENSBTAG00000009780;ENSBTAG00000034436;ENSBTAG00000001017;ENSBTAG00000025868;ENSBTAG00000002835;ENSBTAG00000008621;ENSBTAG00000031709;ENSBTAG00000014595;ENSBTAG00000037539;ENSBTAG00000009819;ENSBTAG00000003460;ENSBTAG00000016420;ENSBTAG00000040585;ENSBTAG00000008121;ENSBTAG00000009961;ENSBTAG00000016101;ENSBTAG00000005314;ENSBTAG00000000469;ENSBTAG00000009846;ENSBTAG00000005870;ENSBTAG00000006367;ENSBTAG00000014697;ENSBTAG00000000411;ENSBTAG00000015274;ENSBTAG00000013411;ENSBTAG00000025129;ENSBTAG00000007812;ENSBTAG00000005481;ENSBTAG00000016152;ENSBTAG00000003101;ENSBTAG00000007825;ENSBTAG00000033983;ENSBTAG00000010890;ENSBTAG00000013226;ENSBTAG00000018126;ENSBTAG00000038434;ENSBTAG00000016577;ENSBTAG00000021424;ENSBTAG00000005734;ENSBTAG00000008837;ENSBTAG00000007930;ENSBTAG00000004804;ENSBTAG00000006697;ENSBTAG00000009231;ENSBTAG00000014112;ENSBTAG00000020935;ENSBTAG00000011044;ENSBTAG00000013653;ENSBTAG00000020568;ENSBTAG00000000784;ENSBTAG00000021879;ENSBTAG00000010671;ENSBTAG00000001546;ENSBTAG00000010119;ENSBTAG00000008623;ENSBTAG00000008323;ENSBTAG00000015580;ENSBTAG00000030897;ENSBTAG00000006560;ENSBTAG00000004991;ENSBTAG00000020619;ENSBTAG00000008736;ENSBTAG00000015296;ENSBTAG00000014520;ENSBTAG00000015766;ENSBTAG00000008562;ENSBTAG00000002280;ENSBTAG00000004881;ENSBTAG00000000332;ENSBTAG00000016268;ENSBTAG00000001044;ENSBTAG00000006951;ENSBTAG00000001700;ENSBTAG00000011395;ENSBTAG00000009059;ENSBTAG00000019832;ENSBTAG00000008300;ENSBTAG00000005221;ENSBTAG00000006405;ENSBTAG00000005898;ENSBTAG00000004561;ENSBTAG00000011593;ENSBTAG00000016006;ENSBTAG00000009498;ENSBTAG00000002882;ENSBTAG00000017425;ENSBTAG00000001506;ENSBTAG00000002065;ENSBTAG00000031895;ENSBTAG00000005676;ENSBTAG00000000081;ENSBTAG00000013009;ENSBTAG00000009500;ENSBTAG00000019155;ENSBTAG00000002813;ENSBTAG00000014406;ENSBTAG00000003569;ENSBTAG00000010971;ENSBTAG00000019867;ENSBTAG00000019512;ENSBTAG00000007953;ENSBTAG00000015718;ENSBTAG00000025434;ENSBTAG00000000782;ENSBTAG00000017745;ENSBTAG00000045943;ENSBTAG00000008441;ENSBTAG00000000231;ENSBTAG00000008978;ENSBTAG00000011224;ENSBTAG00000011619;ENSBTAG00000000064;ENSBTAG00000007101;ENSBTAG00000008409;ENSBTAG00000010111;ENSBTAG00000018681;ENSBTAG00000004518;ENSBTAG00000014821;ENSBTAG00000010774;ENSBTAG00000003901;ENSBTAG00000048308;ENSBTAG00000019914;ENSBTAG00000002108;ENSBTAG00000006194;ENSBTAG00000005957;ENSBTAG00000009845;ENSBTAG00000013421;ENSBTAG00000006209;ENSBTAG00000003740;ENSBTAG00000001697;ENSBTAG00000021455;ENSBTAG00000014391;ENSBTAG00000012777;ENSBTAG00000010760;ENSBTAG00000019530;ENSBTAG00000044032;ENSBTAG00000011197;ENSBTAG00000014074;ENSBTAG00000011909;ENSBTAG00000003709;ENSBTAG00000018742;ENSBTAG00000004877;ENSBTAG00000018108;ENSBTAG00000019553;ENSBTAG00000013271;ENSBTAG00000001333;ENSBTAG00000019514;ENSBTAG00000019944;ENSBTAG00000012739;ENSBTAG00000031387;ENSBTAG00000004761;ENSBTAG00000026403;ENSBTAG00000015240;ENSBTAG00000047856;ENSBTAG00000010498;ENSBTAG00000003362;ENSBTAG00000006242;ENSBTAG00000000569;ENSBTAG00000006212;ENSBTAG00000002918;ENSBTAG00000019805;ENSBTAG00000004334;ENSBTAG00000001499;ENSBTAG00000022799;ENSBTAG00000004051;ENSBTAG00000012460;ENSBTAG00000015327;ENSBTAG00000001545;ENSBTAG00000014719;ENSBTAG00000009214;ENSBTAG00000045789;ENSBTAG00000039552;ENSBTAG00000005871;ENSBTAG00000020378;ENSBTAG00000003034;ENSBTAG00000018852;ENSBTAG00000009785;ENSBTAG00000012383;ENSBTAG00000000710;ENSBTAG00000009778;ENSBTAG00000003299;ENSBTAG00000007773;ENSBTAG00000003397;ENSBTAG00000002095;ENSBTAG00000000014;ENSBTAG00000000202;ENSBTAG00000018689;ENSBTAG00000012749;ENSBTAG00000018374;ENSBTAG00000005190;ENSBTAG00000010312;ENSBTAG00000000305;ENSBTAG00000017505;ENSBTAG00000017652;ENSBTAG00000021832;ENSBTAG00000017122;ENSBTAG00000009282;ENSBTAG00000002878;ENSBTAG00000009441;ENSBTAG00000013287;ENSBTAG00000001717;ENSBTAG00000005780;ENSBTAG00000015457;ENSBTAG00000001014;ENSBTAG00000001530	0.359641
5	abnormal embryo size	abnormal embryo size	MP:0001697	ENSBTAG00000017196;ENSBTAG00000021455;ENSBTAG00000003740;ENSBTAG00000019077;ENSBTAG00000037539;ENSBTAG00000011683;ENSBTAG00000002835;ENSBTAG00000009707;ENSBTAG00000002402;ENSBTAG00000012626;ENSBTAG00000017223;ENSBTAG00000018126;ENSBTAG00000000218;ENSBTAG00000001771;ENSBTAG00000000087;ENSBTAG00000007825;ENSBTAG00000005984;ENSBTAG00000016152;ENSBTAG00000021581;ENSBTAG00000044032;ENSBTAG00000010717;ENSBTAG00000017745;ENSBTAG00000039630;ENSBTAG00000003569;ENSBTAG00000007953;ENSBTAG00000019512;ENSBTAG00000009578;ENSBTAG00000016851;ENSBTAG00000009928;ENSBTAG00000032436;ENSBTAG00000012450;ENSBTAG00000046092;ENSBTAG00000000342;ENSBTAG00000010774;ENSBTAG00000048308;ENSBTAG00000011770;ENSBTAG00000023938;ENSBTAG00000010111;ENSBTAG00000015794;ENSBTAG00000021927;ENSBTAG00000021482;ENSBTAG00000017505;ENSBTAG00000007490;ENSBTAG00000021614;ENSBTAG00000021068;ENSBTAG00000010312;ENSBTAG00000003397;ENSBTAG00000007773;ENSBTAG00000006255;ENSBTAG00000007173;ENSBTAG00000005180;ENSBTAG00000008300;ENSBTAG00000004051;ENSBTAG00000009231;ENSBTAG00000003362;ENSBTAG00000010498;ENSBTAG00000018236;ENSBTAG00000011682;ENSBTAG00000008837;ENSBTAG00000021678;ENSBTAG00000012383;ENSBTAG00000039552;ENSBTAG00000024534;ENSBTAG00000030897;ENSBTAG00000014907;ENSBTAG00000012285;ENSBTAG00000010671	ENSBTAG00000005979;ENSBTAG00000016851;ENSBTAG00000046026;ENSBTAG00000033562;ENSBTAG00000025130;ENSBTAG00000014023;ENSBTAG00000039307;ENSBTAG00000027058;ENSBTAG00000014153;ENSBTAG00000009098;ENSBTAG00000022613;ENSBTAG00000012852;ENSBTAG00000005455;ENSBTAG00000008410;ENSBTAG00000016703;ENSBTAG00000018161;ENSBTAG00000010422;ENSBTAG00000021096;ENSBTAG00000004710;ENSBTAG00000001024;ENSBTAG00000047268;ENSBTAG00000014685;ENSBTAG00000016948;ENSBTAG00000039772;ENSBTAG00000007646;ENSBTAG00000016830;ENSBTAG00000026290;ENSBTAG00000006640;ENSBTAG00000002059;ENSBTAG00000001306;ENSBTAG00000009928;ENSBTAG00000003968;ENSBTAG00000012450;ENSBTAG00000046092;ENSBTAG00000009641;ENSBTAG00000009707;ENSBTAG00000015346;ENSBTAG00000015398;ENSBTAG00000004078;ENSBTAG00000005425;ENSBTAG00000038990;ENSBTAG00000000816;ENSBTAG00000005333;ENSBTAG00000019077;ENSBTAG00000009383;ENSBTAG00000009265;ENSBTAG00000011001;ENSBTAG00000017196;ENSBTAG00000016799;ENSBTAG00000006122;ENSBTAG00000000087;ENSBTAG00000021581;ENSBTAG00000005984;ENSBTAG00000036183;ENSBTAG00000012870;ENSBTAG00000006161;ENSBTAG00000019852;ENSBTAG00000000218;ENSBTAG00000010402;ENSBTAG00000012116;ENSBTAG00000021678;ENSBTAG00000019313;ENSBTAG00000003885;ENSBTAG00000011682;ENSBTAG00000018236;ENSBTAG00000021468;ENSBTAG00000044019;ENSBTAG00000010018;ENSBTAG00000020735;ENSBTAG00000015117;ENSBTAG00000012443;ENSBTAG00000016073;ENSBTAG00000018330;ENSBTAG00000013045;ENSBTAG00000004593;ENSBTAG00000000988;ENSBTAG00000012481;ENSBTAG00000018274;ENSBTAG00000003021;ENSBTAG00000008148;ENSBTAG00000006838;ENSBTAG00000030599;ENSBTAG00000008432;ENSBTAG00000023823;ENSBTAG00000024534;ENSBTAG00000005854;ENSBTAG00000011761;ENSBTAG00000002625;ENSBTAG00000013221;ENSBTAG00000007173;ENSBTAG00000011074;ENSBTAG00000006255;ENSBTAG00000012407;ENSBTAG00000013275;ENSBTAG00000021068;ENSBTAG00000021927;ENSBTAG00000012047;ENSBTAG00000015794;ENSBTAG00000007490;ENSBTAG00000016221;ENSBTAG00000016501;ENSBTAG00000031861;ENSBTAG00000012586;ENSBTAG00000031165;ENSBTAG00000013225;ENSBTAG00000015325;ENSBTAG00000013740;ENSBTAG00000039397;ENSBTAG00000007330;ENSBTAG00000007449;ENSBTAG00000020149;ENSBTAG00000016012;ENSBTAG00000002704;ENSBTAG00000001199;ENSBTAG00000022520;ENSBTAG00000007730;ENSBTAG00000009232;ENSBTAG00000003184;ENSBTAG00000003616;ENSBTAG00000005072;ENSBTAG00000021769;ENSBTAG00000015938;ENSBTAG00000008291;ENSBTAG00000006745;ENSBTAG00000010717;ENSBTAG00000005027;ENSBTAG00000010619;ENSBTAG00000006293;ENSBTAG00000010945;ENSBTAG00000018752;ENSBTAG00000008283;ENSBTAG00000004368;ENSBTAG00000019215;ENSBTAG00000015106;ENSBTAG00000005976;ENSBTAG00000015049;ENSBTAG00000021523;ENSBTAG00000023938;ENSBTAG00000016235;ENSBTAG00000001412;ENSBTAG00000021242;ENSBTAG00000013090;ENSBTAG00000016991;ENSBTAG00000000342;ENSBTAG00000014741;ENSBTAG00000024715;ENSBTAG00000001908;ENSBTAG00000032436;ENSBTAG00000009617;ENSBTAG00000008505;ENSBTAG00000000076;ENSBTAG00000032137;ENSBTAG00000008997;ENSBTAG00000021761;ENSBTAG00000011639;ENSBTAG00000020406;ENSBTAG00000011683;ENSBTAG00000020617;ENSBTAG00000003215;ENSBTAG00000021633;ENSBTAG00000025477;ENSBTAG00000005832;ENSBTAG00000030384;ENSBTAG00000006470;ENSBTAG00000007148;ENSBTAG00000002177;ENSBTAG00000018730;ENSBTAG00000004193;ENSBTAG00000017368;ENSBTAG00000018035;ENSBTAG00000005029;ENSBTAG00000001771;ENSBTAG00000018160;ENSBTAG00000021037;ENSBTAG00000005373;ENSBTAG00000006474;ENSBTAG00000039916;ENSBTAG00000012626;ENSBTAG00000013999;ENSBTAG00000014598;ENSBTAG00000017223;ENSBTAG00000011252;ENSBTAG00000014554;ENSBTAG00000005111;ENSBTAG00000005970;ENSBTAG00000014064;ENSBTAG00000015036;ENSBTAG00000006919;ENSBTAG00000005092;ENSBTAG00000020143;ENSBTAG00000017664;ENSBTAG00000013563;ENSBTAG00000020199;ENSBTAG00000011757;ENSBTAG00000016231;ENSBTAG00000013155;ENSBTAG00000019791;ENSBTAG00000020301;ENSBTAG00000019888;ENSBTAG00000001854;ENSBTAG00000007489;ENSBTAG00000008414;ENSBTAG00000026585;ENSBTAG00000016198;ENSBTAG00000021209;ENSBTAG00000012285;ENSBTAG00000014907;ENSBTAG00000000500;ENSBTAG00000018256;ENSBTAG00000017567;ENSBTAG00000040282;ENSBTAG00000013236;ENSBTAG00000009565;ENSBTAG00000045748;ENSBTAG00000002939;ENSBTAG00000018864;ENSBTAG00000011643;ENSBTAG00000003916;ENSBTAG00000004036;ENSBTAG00000019645;ENSBTAG00000017994;ENSBTAG00000021482;ENSBTAG00000032253;ENSBTAG00000004555;ENSBTAG00000021614;ENSBTAG00000004080;ENSBTAG00000012938;ENSBTAG00000005557;ENSBTAG00000011580;ENSBTAG00000010247;ENSBTAG00000001657;ENSBTAG00000000836;ENSBTAG00000016243;ENSBTAG00000006995;ENSBTAG00000005180;ENSBTAG00000039719;ENSBTAG00000009155;ENSBTAG00000013353;ENSBTAG00000004022;ENSBTAG00000015538;ENSBTAG00000032996;ENSBTAG00000018978;ENSBTAG00000020819;ENSBTAG00000013444;ENSBTAG00000013861;ENSBTAG00000009578;ENSBTAG00000012159;ENSBTAG00000010595;ENSBTAG00000039630;ENSBTAG00000018569;ENSBTAG00000044123;ENSBTAG00000006761;ENSBTAG00000014906;ENSBTAG00000011626;ENSBTAG00000013461;ENSBTAG00000015543;ENSBTAG00000010485;ENSBTAG00000003866;ENSBTAG00000006909;ENSBTAG00000016069;ENSBTAG00000011770;ENSBTAG00000011628;ENSBTAG00000015910;ENSBTAG00000004643;ENSBTAG00000002784;ENSBTAG00000008421;ENSBTAG00000001241;ENSBTAG00000013912;ENSBTAG00000002402;ENSBTAG00000009996;ENSBTAG00000009780;ENSBTAG00000034436;ENSBTAG00000001017;ENSBTAG00000025868;ENSBTAG00000002835;ENSBTAG00000008621;ENSBTAG00000031709;ENSBTAG00000014595;ENSBTAG00000037539;ENSBTAG00000009819;ENSBTAG00000003460;ENSBTAG00000016420;ENSBTAG00000040585;ENSBTAG00000008121;ENSBTAG00000009961;ENSBTAG00000016101;ENSBTAG00000005314;ENSBTAG00000000469;ENSBTAG00000009846;ENSBTAG00000005870;ENSBTAG00000006367;ENSBTAG00000014697;ENSBTAG00000000411;ENSBTAG00000015274;ENSBTAG00000013411;ENSBTAG00000025129;ENSBTAG00000007812;ENSBTAG00000005481;ENSBTAG00000016152;ENSBTAG00000003101;ENSBTAG00000007825;ENSBTAG00000033983;ENSBTAG00000010890;ENSBTAG00000013226;ENSBTAG00000018126;ENSBTAG00000038434;ENSBTAG00000016577;ENSBTAG00000021424;ENSBTAG00000005734;ENSBTAG00000008837;ENSBTAG00000007930;ENSBTAG00000004804;ENSBTAG00000006697;ENSBTAG00000009231;ENSBTAG00000014112;ENSBTAG00000020935;ENSBTAG00000011044;ENSBTAG00000013653;ENSBTAG00000020568;ENSBTAG00000000784;ENSBTAG00000021879;ENSBTAG00000010671;ENSBTAG00000001546;ENSBTAG00000010119;ENSBTAG00000008623;ENSBTAG00000008323;ENSBTAG00000015580;ENSBTAG00000030897;ENSBTAG00000006560;ENSBTAG00000004991;ENSBTAG00000020619;ENSBTAG00000008736;ENSBTAG00000015296;ENSBTAG00000014520;ENSBTAG00000015766;ENSBTAG00000008562;ENSBTAG00000002280;ENSBTAG00000004881;ENSBTAG00000000332;ENSBTAG00000016268;ENSBTAG00000001044;ENSBTAG00000006951;ENSBTAG00000001700;ENSBTAG00000011395;ENSBTAG00000009059;ENSBTAG00000019832;ENSBTAG00000008300;ENSBTAG00000005221;ENSBTAG00000006405;ENSBTAG00000005898;ENSBTAG00000004561;ENSBTAG00000011593;ENSBTAG00000016006;ENSBTAG00000009498;ENSBTAG00000002882;ENSBTAG00000017425;ENSBTAG00000001506;ENSBTAG00000002065;ENSBTAG00000031895;ENSBTAG00000005676;ENSBTAG00000000081;ENSBTAG00000013009;ENSBTAG00000009500;ENSBTAG00000019155;ENSBTAG00000002813;ENSBTAG00000014406;ENSBTAG00000003569;ENSBTAG00000010971;ENSBTAG00000019867;ENSBTAG00000019512;ENSBTAG00000007953;ENSBTAG00000015718;ENSBTAG00000025434;ENSBTAG00000000782;ENSBTAG00000017745;ENSBTAG00000045943;ENSBTAG00000008441;ENSBTAG00000000231;ENSBTAG00000008978;ENSBTAG00000011224;ENSBTAG00000011619;ENSBTAG00000000064;ENSBTAG00000007101;ENSBTAG00000008409;ENSBTAG00000010111;ENSBTAG00000018681;ENSBTAG00000004518;ENSBTAG00000014821;ENSBTAG00000010774;ENSBTAG00000003901;ENSBTAG00000048308;ENSBTAG00000019914;ENSBTAG00000002108;ENSBTAG00000006194;ENSBTAG00000005957;ENSBTAG00000009845;ENSBTAG00000013421;ENSBTAG00000006209;ENSBTAG00000003740;ENSBTAG00000001697;ENSBTAG00000021455;ENSBTAG00000014391;ENSBTAG00000012777;ENSBTAG00000010760;ENSBTAG00000019530;ENSBTAG00000044032;ENSBTAG00000011197;ENSBTAG00000014074;ENSBTAG00000011909;ENSBTAG00000003709;ENSBTAG00000018742;ENSBTAG00000004877;ENSBTAG00000018108;ENSBTAG00000019553;ENSBTAG00000013271;ENSBTAG00000001333;ENSBTAG00000019514;ENSBTAG00000019944;ENSBTAG00000012739;ENSBTAG00000031387;ENSBTAG00000004761;ENSBTAG00000026403;ENSBTAG00000015240;ENSBTAG00000047856;ENSBTAG00000010498;ENSBTAG00000003362;ENSBTAG00000006242;ENSBTAG00000000569;ENSBTAG00000006212;ENSBTAG00000002918;ENSBTAG00000019805;ENSBTAG00000004334;ENSBTAG00000001499;ENSBTAG00000022799;ENSBTAG00000004051;ENSBTAG00000012460;ENSBTAG00000015327;ENSBTAG00000001545;ENSBTAG00000014719;ENSBTAG00000009214;ENSBTAG00000045789;ENSBTAG00000039552;ENSBTAG00000005871;ENSBTAG00000020378;ENSBTAG00000003034;ENSBTAG00000018852;ENSBTAG00000009785;ENSBTAG00000012383;ENSBTAG00000000710;ENSBTAG00000009778;ENSBTAG00000003299;ENSBTAG00000007773;ENSBTAG00000003397;ENSBTAG00000002095;ENSBTAG00000000014;ENSBTAG00000000202;ENSBTAG00000018689;ENSBTAG00000012749;ENSBTAG00000018374;ENSBTAG00000005190;ENSBTAG00000010312;ENSBTAG00000000305;ENSBTAG00000017505;ENSBTAG00000017652;ENSBTAG00000021832;ENSBTAG00000017122;ENSBTAG00000009282;ENSBTAG00000002878;ENSBTAG00000009441;ENSBTAG00000013287;ENSBTAG00000001717;ENSBTAG00000005780;ENSBTAG00000015457;ENSBTAG00000001014;ENSBTAG00000001530	0.359641
5	abnormal embryo size	abnormal embryo size	MP:0001697	ENSBTAG00000017196;ENSBTAG00000021455;ENSBTAG00000003740;ENSBTAG00000019077;ENSBTAG00000037539;ENSBTAG00000011683;ENSBTAG00000002835;ENSBTAG00000009707;ENSBTAG00000002402;ENSBTAG00000012626;ENSBTAG00000017223;ENSBTAG00000018126;ENSBTAG00000000218;ENSBTAG00000001771;ENSBTAG00000000087;ENSBTAG00000007825;ENSBTAG00000005984;ENSBTAG00000016152;ENSBTAG00000021581;ENSBTAG00000044032;ENSBTAG00000010717;ENSBTAG00000017745;ENSBTAG00000039630;ENSBTAG00000003569;ENSBTAG00000007953;ENSBTAG00000019512;ENSBTAG00000009578;ENSBTAG00000016851;ENSBTAG00000009928;ENSBTAG00000032436;ENSBTAG00000012450;ENSBTAG00000046092;ENSBTAG00000000342;ENSBTAG00000010774;ENSBTAG00000048308;ENSBTAG00000011770;ENSBTAG00000023938;ENSBTAG00000010111;ENSBTAG00000015794;ENSBTAG00000021927;ENSBTAG00000021482;ENSBTAG00000017505;ENSBTAG00000007490;ENSBTAG00000021614;ENSBTAG00000021068;ENSBTAG00000010312;ENSBTAG00000003397;ENSBTAG00000007773;ENSBTAG00000006255;ENSBTAG00000007173;ENSBTAG00000005180;ENSBTAG00000008300;ENSBTAG00000004051;ENSBTAG00000009231;ENSBTAG00000003362;ENSBTAG00000010498;ENSBTAG00000018236;ENSBTAG00000011682;ENSBTAG00000008837;ENSBTAG00000021678;ENSBTAG00000012383;ENSBTAG00000039552;ENSBTAG00000024534;ENSBTAG00000030897;ENSBTAG00000014907;ENSBTAG00000012285;ENSBTAG00000010671	ENSBTAG00000005979;ENSBTAG00000016851;ENSBTAG00000046026;ENSBTAG00000033562;ENSBTAG00000025130;ENSBTAG00000014023;ENSBTAG00000039307;ENSBTAG00000027058;ENSBTAG00000014153;ENSBTAG00000009098;ENSBTAG00000022613;ENSBTAG00000012852;ENSBTAG00000005455;ENSBTAG00000008410;ENSBTAG00000016703;ENSBTAG00000018161;ENSBTAG00000010422;ENSBTAG00000021096;ENSBTAG00000004710;ENSBTAG00000001024;ENSBTAG00000047268;ENSBTAG00000014685;ENSBTAG00000016948;ENSBTAG00000039772;ENSBTAG00000007646;ENSBTAG00000016830;ENSBTAG00000026290;ENSBTAG00000006640;ENSBTAG00000002059;ENSBTAG00000001306;ENSBTAG00000009928;ENSBTAG00000003968;ENSBTAG00000012450;ENSBTAG00000046092;ENSBTAG00000009641;ENSBTAG00000009707;ENSBTAG00000015346;ENSBTAG00000015398;ENSBTAG00000004078;ENSBTAG00000005425;ENSBTAG00000038990;ENSBTAG00000000816;ENSBTAG00000005333;ENSBTAG00000019077;ENSBTAG00000009383;ENSBTAG00000009265;ENSBTAG00000011001;ENSBTAG00000017196;ENSBTAG00000016799;ENSBTAG00000006122;ENSBTAG00000000087;ENSBTAG00000021581;ENSBTAG00000005984;ENSBTAG00000036183;ENSBTAG00000012870;ENSBTAG00000006161;ENSBTAG00000019852;ENSBTAG00000000218;ENSBTAG00000010402;ENSBTAG00000012116;ENSBTAG00000021678;ENSBTAG00000019313;ENSBTAG00000003885;ENSBTAG00000011682;ENSBTAG00000018236;ENSBTAG00000021468;ENSBTAG00000044019;ENSBTAG00000010018;ENSBTAG00000020735;ENSBTAG00000015117;ENSBTAG00000012443;ENSBTAG00000016073;ENSBTAG00000018330;ENSBTAG00000013045;ENSBTAG00000004593;ENSBTAG00000000988;ENSBTAG00000012481;ENSBTAG00000018274;ENSBTAG00000003021;ENSBTAG00000008148;ENSBTAG00000006838;ENSBTAG00000030599;ENSBTAG00000008432;ENSBTAG00000023823;ENSBTAG00000024534;ENSBTAG00000005854;ENSBTAG00000011761;ENSBTAG00000002625;ENSBTAG00000013221;ENSBTAG00000007173;ENSBTAG00000011074;ENSBTAG00000006255;ENSBTAG00000012407;ENSBTAG00000013275;ENSBTAG00000021068;ENSBTAG00000021927;ENSBTAG00000012047;ENSBTAG00000015794;ENSBTAG00000007490;ENSBTAG00000016221;ENSBTAG00000016501;ENSBTAG00000031861;ENSBTAG00000012586;ENSBTAG00000031165;ENSBTAG00000013225;ENSBTAG00000015325;ENSBTAG00000013740;ENSBTAG00000039397;ENSBTAG00000007330;ENSBTAG00000007449;ENSBTAG00000020149;ENSBTAG00000016012;ENSBTAG00000002704;ENSBTAG00000001199;ENSBTAG00000022520;ENSBTAG00000007730;ENSBTAG00000009232;ENSBTAG00000003184;ENSBTAG00000003616;ENSBTAG00000005072;ENSBTAG00000021769;ENSBTAG00000015938;ENSBTAG00000008291;ENSBTAG00000006745;ENSBTAG00000010717;ENSBTAG00000005027;ENSBTAG00000010619;ENSBTAG00000006293;ENSBTAG00000010945;ENSBTAG00000018752;ENSBTAG00000008283;ENSBTAG00000004368;ENSBTAG00000019215;ENSBTAG00000015106;ENSBTAG00000005976;ENSBTAG00000015049;ENSBTAG00000021523;ENSBTAG00000023938;ENSBTAG00000016235;ENSBTAG00000001412;ENSBTAG00000021242;ENSBTAG00000013090;ENSBTAG00000016991;ENSBTAG00000000342;ENSBTAG00000014741;ENSBTAG00000024715;ENSBTAG00000001908;ENSBTAG00000032436;ENSBTAG00000009617;ENSBTAG00000008505;ENSBTAG00000000076;ENSBTAG00000032137;ENSBTAG00000008997;ENSBTAG00000021761;ENSBTAG00000011639;ENSBTAG00000020406;ENSBTAG00000011683;ENSBTAG00000020617;ENSBTAG00000003215;ENSBTAG00000021633;ENSBTAG00000025477;ENSBTAG00000005832;ENSBTAG00000030384;ENSBTAG00000006470;ENSBTAG00000007148;ENSBTAG00000002177;ENSBTAG00000018730;ENSBTAG00000004193;ENSBTAG00000017368;ENSBTAG00000018035;ENSBTAG00000005029;ENSBTAG00000001771;ENSBTAG00000018160;ENSBTAG00000021037;ENSBTAG00000005373;ENSBTAG00000006474;ENSBTAG00000039916;ENSBTAG00000012626;ENSBTAG00000013999;ENSBTAG00000014598;ENSBTAG00000017223;ENSBTAG00000011252;ENSBTAG00000014554;ENSBTAG00000005111;ENSBTAG00000005970;ENSBTAG00000014064;ENSBTAG00000015036;ENSBTAG00000006919;ENSBTAG00000005092;ENSBTAG00000020143;ENSBTAG00000017664;ENSBTAG00000013563;ENSBTAG00000020199;ENSBTAG00000011757;ENSBTAG00000016231;ENSBTAG00000013155;ENSBTAG00000019791;ENSBTAG00000020301;ENSBTAG00000019888;ENSBTAG00000001854;ENSBTAG00000007489;ENSBTAG00000008414;ENSBTAG00000026585;ENSBTAG00000016198;ENSBTAG00000021209;ENSBTAG00000012285;ENSBTAG00000014907;ENSBTAG00000000500;ENSBTAG00000018256;ENSBTAG00000017567;ENSBTAG00000040282;ENSBTAG00000013236;ENSBTAG00000009565;ENSBTAG00000045748;ENSBTAG00000002939;ENSBTAG00000018864;ENSBTAG00000011643;ENSBTAG00000003916;ENSBTAG00000004036;ENSBTAG00000019645;ENSBTAG00000017994;ENSBTAG00000021482;ENSBTAG00000032253;ENSBTAG00000004555;ENSBTAG00000021614;ENSBTAG00000004080;ENSBTAG00000012938;ENSBTAG00000005557;ENSBTAG00000011580;ENSBTAG00000010247;ENSBTAG00000001657;ENSBTAG00000000836;ENSBTAG00000016243;ENSBTAG00000006995;ENSBTAG00000005180;ENSBTAG00000039719;ENSBTAG00000009155;ENSBTAG00000013353;ENSBTAG00000004022;ENSBTAG00000015538;ENSBTAG00000032996;ENSBTAG00000018978;ENSBTAG00000020819;ENSBTAG00000013444;ENSBTAG00000013861;ENSBTAG00000009578;ENSBTAG00000012159;ENSBTAG00000010595;ENSBTAG00000039630;ENSBTAG00000018569;ENSBTAG00000044123;ENSBTAG00000006761;ENSBTAG00000014906;ENSBTAG00000011626;ENSBTAG00000013461;ENSBTAG00000015543;ENSBTAG00000010485;ENSBTAG00000003866;ENSBTAG00000006909;ENSBTAG00000016069;ENSBTAG00000011770;ENSBTAG00000011628;ENSBTAG00000015910;ENSBTAG00000004643;ENSBTAG00000002784;ENSBTAG00000008421;ENSBTAG00000001241;ENSBTAG00000013912;ENSBTAG00000002402;ENSBTAG00000009996;ENSBTAG00000009780;ENSBTAG00000034436;ENSBTAG00000001017;ENSBTAG00000025868;ENSBTAG00000002835;ENSBTAG00000008621;ENSBTAG00000031709;ENSBTAG00000014595;ENSBTAG00000037539;ENSBTAG00000009819;ENSBTAG00000003460;ENSBTAG00000016420;ENSBTAG00000040585;ENSBTAG00000008121;ENSBTAG00000009961;ENSBTAG00000016101;ENSBTAG00000005314;ENSBTAG00000000469;ENSBTAG00000009846;ENSBTAG00000005870;ENSBTAG00000006367;ENSBTAG00000014697;ENSBTAG00000000411;ENSBTAG00000015274;ENSBTAG00000013411;ENSBTAG00000025129;ENSBTAG00000007812;ENSBTAG00000005481;ENSBTAG00000016152;ENSBTAG00000003101;ENSBTAG00000007825;ENSBTAG00000033983;ENSBTAG00000010890;ENSBTAG00000013226;ENSBTAG00000018126;ENSBTAG00000038434;ENSBTAG00000016577;ENSBTAG00000021424;ENSBTAG00000005734;ENSBTAG00000008837;ENSBTAG00000007930;ENSBTAG00000004804;ENSBTAG00000006697;ENSBTAG00000009231;ENSBTAG00000014112;ENSBTAG00000020935;ENSBTAG00000011044;ENSBTAG00000013653;ENSBTAG00000020568;ENSBTAG00000000784;ENSBTAG00000021879;ENSBTAG00000010671;ENSBTAG00000001546;ENSBTAG00000010119;ENSBTAG00000008623;ENSBTAG00000008323;ENSBTAG00000015580;ENSBTAG00000030897;ENSBTAG00000006560;ENSBTAG00000004991;ENSBTAG00000020619;ENSBTAG00000008736;ENSBTAG00000015296;ENSBTAG00000014520;ENSBTAG00000015766;ENSBTAG00000008562;ENSBTAG00000002280;ENSBTAG00000004881;ENSBTAG00000000332;ENSBTAG00000016268;ENSBTAG00000001044;ENSBTAG00000006951;ENSBTAG00000001700;ENSBTAG00000011395;ENSBTAG00000009059;ENSBTAG00000019832;ENSBTAG00000008300;ENSBTAG00000005221;ENSBTAG00000006405;ENSBTAG00000005898;ENSBTAG00000004561;ENSBTAG00000011593;ENSBTAG00000016006;ENSBTAG00000009498;ENSBTAG00000002882;ENSBTAG00000017425;ENSBTAG00000001506;ENSBTAG00000002065;ENSBTAG00000031895;ENSBTAG00000005676;ENSBTAG00000000081;ENSBTAG00000013009;ENSBTAG00000009500;ENSBTAG00000019155;ENSBTAG00000002813;ENSBTAG00000014406;ENSBTAG00000003569;ENSBTAG00000010971;ENSBTAG00000019867;ENSBTAG00000019512;ENSBTAG00000007953;ENSBTAG00000015718;ENSBTAG00000025434;ENSBTAG00000000782;ENSBTAG00000017745;ENSBTAG00000045943;ENSBTAG00000008441;ENSBTAG00000000231;ENSBTAG00000008978;ENSBTAG00000011224;ENSBTAG00000011619;ENSBTAG00000000064;ENSBTAG00000007101;ENSBTAG00000008409;ENSBTAG00000010111;ENSBTAG00000018681;ENSBTAG00000004518;ENSBTAG00000014821;ENSBTAG00000010774;ENSBTAG00000003901;ENSBTAG00000048308;ENSBTAG00000019914;ENSBTAG00000002108;ENSBTAG00000006194;ENSBTAG00000005957;ENSBTAG00000009845;ENSBTAG00000013421;ENSBTAG00000006209;ENSBTAG00000003740;ENSBTAG00000001697;ENSBTAG00000021455;ENSBTAG00000014391;ENSBTAG00000012777;ENSBTAG00000010760;ENSBTAG00000019530;ENSBTAG00000044032;ENSBTAG00000011197;ENSBTAG00000014074;ENSBTAG00000011909;ENSBTAG00000003709;ENSBTAG00000018742;ENSBTAG00000004877;ENSBTAG00000018108;ENSBTAG00000019553;ENSBTAG00000013271;ENSBTAG00000001333;ENSBTAG00000019514;ENSBTAG00000019944;ENSBTAG00000012739;ENSBTAG00000031387;ENSBTAG00000004761;ENSBTAG00000026403;ENSBTAG00000015240;ENSBTAG00000047856;ENSBTAG00000010498;ENSBTAG00000003362;ENSBTAG00000006242;ENSBTAG00000000569;ENSBTAG00000006212;ENSBTAG00000002918;ENSBTAG00000019805;ENSBTAG00000004334;ENSBTAG00000001499;ENSBTAG00000022799;ENSBTAG00000004051;ENSBTAG00000012460;ENSBTAG00000015327;ENSBTAG00000001545;ENSBTAG00000014719;ENSBTAG00000009214;ENSBTAG00000045789;ENSBTAG00000039552;ENSBTAG00000005871;ENSBTAG00000020378;ENSBTAG00000003034;ENSBTAG00000018852;ENSBTAG00000009785;ENSBTAG00000012383;ENSBTAG00000000710;ENSBTAG00000009778;ENSBTAG00000003299;ENSBTAG00000007773;ENSBTAG00000003397;ENSBTAG00000002095;ENSBTAG00000000014;ENSBTAG00000000202;ENSBTAG00000018689;ENSBTAG00000012749;ENSBTAG00000018374;ENSBTAG00000005190;ENSBTAG00000010312;ENSBTAG00000000305;ENSBTAG00000017505;ENSBTAG00000017652;ENSBTAG00000021832;ENSBTAG00000017122;ENSBTAG00000009282;ENSBTAG00000002878;ENSBTAG00000009441;ENSBTAG00000013287;ENSBTAG00000001717;ENSBTAG00000005780;ENSBTAG00000015457;ENSBTAG00000001014;ENSBTAG00000001530	0.359641
4	abnormal nail morphology	abnormal nail morphology	MP:0000579	ENSBTAG00000010671	ENSBTAG00000000231;ENSBTAG00000013462;ENSBTAG00000004256;ENSBTAG00000022799;ENSBTAG00000012698;ENSBTAG00000013095;ENSBTAG00000005940;ENSBTAG00000011628;ENSBTAG00000001398;ENSBTAG00000008429;ENSBTAG00000013873;ENSBTAG00000010671;ENSBTAG00000017425;ENSBTAG00000002624;ENSBTAG00000013180;ENSBTAG00000018169;ENSBTAG00000014064;ENSBTAG00000001069;ENSBTAG00000000923;ENSBTAG00000014127;ENSBTAG00000013598;ENSBTAG00000016121;ENSBTAG00000012036;ENSBTAG00000032558;ENSBTAG00000009964;ENSBTAG00000004876;ENSBTAG00000021494	0.360451
5	abnormal DNA methylation	abnormal DNA methylation	MP:0008877	ENSBTAG00000011266	ENSBTAG00000008251;ENSBTAG00000000169;ENSBTAG00000014697;ENSBTAG00000000176;ENSBTAG00000002345;ENSBTAG00000015835;ENSBTAG00000011266;ENSBTAG00000003901;ENSBTAG00000018787;ENSBTAG00000020402;ENSBTAG00000002224;ENSBTAG00000037756;ENSBTAG00000015181;ENSBTAG00000008009;ENSBTAG00000002736;ENSBTAG00000019940;ENSBTAG00000002763;ENSBTAG00000022381;ENSBTAG00000016619;ENSBTAG00000045817;ENSBTAG00000003354;ENSBTAG00000021633;ENSBTAG00000011252;ENSBTAG00000020341;ENSBTAG00000021645;ENSBTAG00000027453;ENSBTAG00000016550	0.360451
5	abnormal adrenal gland physiology	abnormal adrenal gland physiology	MP:0002909	ENSBTAG00000021997	ENSBTAG00000008621;ENSBTAG00000034693;ENSBTAG00000008008;ENSBTAG00000017040;ENSBTAG00000001250;ENSBTAG00000009639;ENSBTAG00000006934;ENSBTAG00000008172;ENSBTAG00000010123;ENSBTAG00000002048;ENSBTAG00000021522;ENSBTAG00000005321;ENSBTAG00000010860;ENSBTAG00000038606;ENSBTAG00000010913;ENSBTAG00000020035;ENSBTAG00000013888;ENSBTAG00000014269;ENSBTAG00000004511;ENSBTAG00000032366;ENSBTAG00000014911;ENSBTAG00000021997;ENSBTAG00000009836;ENSBTAG00000015978;ENSBTAG00000016260;ENSBTAG00000011782;ENSBTAG00000012470	0.360451
5	abnormal liver size	abnormal liver size	MP:0004848	ENSBTAG00000046588;ENSBTAG00000010681;ENSBTAG00000017869;ENSBTAG00000015267;ENSBTAG00000001335;ENSBTAG00000003994;ENSBTAG00000008063;ENSBTAG00000032591;ENSBTAG00000007599;ENSBTAG00000004421;ENSBTAG00000001771;ENSBTAG00000017086;ENSBTAG00000007383;ENSBTAG00000010647;ENSBTAG00000015894;ENSBTAG00000016648;ENSBTAG00000034785;ENSBTAG00000006523;ENSBTAG00000002402;ENSBTAG00000007898;ENSBTAG00000002317;ENSBTAG00000017448;ENSBTAG00000046979;ENSBTAG00000024534;ENSBTAG00000007399;ENSBTAG00000017845;ENSBTAG00000002606;ENSBTAG00000027337;ENSBTAG00000005748;ENSBTAG00000009302;ENSBTAG00000047747;ENSBTAG00000017682;ENSBTAG00000013843;ENSBTAG00000020060;ENSBTAG00000003758;ENSBTAG00000007740;ENSBTAG00000004015;ENSBTAG00000002883;ENSBTAG00000013801;ENSBTAG00000020407;ENSBTAG00000047330;ENSBTAG00000010125;ENSBTAG00000011808;ENSBTAG00000017851;ENSBTAG00000017360;ENSBTAG00000003746;ENSBTAG00000017024;ENSBTAG00000046760;ENSBTAG00000004104	ENSBTAG00000006694;ENSBTAG00000007519;ENSBTAG00000016365;ENSBTAG00000009831;ENSBTAG00000007689;ENSBTAG00000032808;ENSBTAG00000001582;ENSBTAG00000020221;ENSBTAG00000005910;ENSBTAG00000012943;ENSBTAG00000011044;ENSBTAG00000004732;ENSBTAG00000013653;ENSBTAG00000007930;ENSBTAG00000004015;ENSBTAG00000021499;ENSBTAG00000006697;ENSBTAG00000015188;ENSBTAG00000004037;ENSBTAG00000036009;ENSBTAG00000000436;ENSBTAG00000037418;ENSBTAG00000009498;ENSBTAG00000017851;ENSBTAG00000021813;ENSBTAG00000020642;ENSBTAG00000000060;ENSBTAG00000046760;ENSBTAG00000016158;ENSBTAG00000000176;ENSBTAG00000025161;ENSBTAG00000004881;ENSBTAG00000015766;ENSBTAG00000031235;ENSBTAG00000008197;ENSBTAG00000010069;ENSBTAG00000018729;ENSBTAG00000005596;ENSBTAG00000006761;ENSBTAG00000010681;ENSBTAG00000001335;ENSBTAG00000006142;ENSBTAG00000003994;ENSBTAG00000019255;ENSBTAG00000007599;ENSBTAG00000019676;ENSBTAG00000009407;ENSBTAG00000021872;ENSBTAG00000000437;ENSBTAG00000003813;ENSBTAG00000014786;ENSBTAG00000015274;ENSBTAG00000008077;ENSBTAG00000015107;ENSBTAG00000016101;ENSBTAG00000011529;ENSBTAG00000017824;ENSBTAG00000003460;ENSBTAG00000015254;ENSBTAG00000016648;ENSBTAG00000009988;ENSBTAG00000014595;ENSBTAG00000019707;ENSBTAG00000007746;ENSBTAG00000002402;ENSBTAG00000004237;ENSBTAG00000010769;ENSBTAG00000017845;ENSBTAG00000005963;ENSBTAG00000018852;ENSBTAG00000003636;ENSBTAG00000032613;ENSBTAG00000027337;ENSBTAG00000019592;ENSBTAG00000014016;ENSBTAG00000018093;ENSBTAG00000001936;ENSBTAG00000004386;ENSBTAG00000001851;ENSBTAG00000012393;ENSBTAG00000047747;ENSBTAG00000017682;ENSBTAG00000007895;ENSBTAG00000003147;ENSBTAG00000021706;ENSBTAG00000015240;ENSBTAG00000038845;ENSBTAG00000007740;ENSBTAG00000000160;ENSBTAG00000006083;ENSBTAG00000007876;ENSBTAG00000002255;ENSBTAG00000010478;ENSBTAG00000000016;ENSBTAG00000013895;ENSBTAG00000021527;ENSBTAG00000003746;ENSBTAG00000035827;ENSBTAG00000011808;ENSBTAG00000000888;ENSBTAG00000010785;ENSBTAG00000004498;ENSBTAG00000008723;ENSBTAG00000005190;ENSBTAG00000013066;ENSBTAG00000004104;ENSBTAG00000001942;ENSBTAG00000009778;ENSBTAG00000046010;ENSBTAG00000018200;ENSBTAG00000011263;ENSBTAG00000017549;ENSBTAG00000010745;ENSBTAG00000006194;ENSBTAG00000019536;ENSBTAG00000011172;ENSBTAG00000007365;ENSBTAG00000046588;ENSBTAG00000011944;ENSBTAG00000012002;ENSBTAG00000003901;ENSBTAG00000015628;ENSBTAG00000013279;ENSBTAG00000002326;ENSBTAG00000013982;ENSBTAG00000008409;ENSBTAG00000008441;ENSBTAG00000019909;ENSBTAG00000017045;ENSBTAG00000045980;ENSBTAG00000012314;ENSBTAG00000002048;ENSBTAG00000017680;ENSBTAG00000015718;ENSBTAG00000006396;ENSBTAG00000005273;ENSBTAG00000002813;ENSBTAG00000013271;ENSBTAG00000005280;ENSBTAG00000001333;ENSBTAG00000017086;ENSBTAG00000026753;ENSBTAG00000019099;ENSBTAG00000001852;ENSBTAG00000017082;ENSBTAG00000016281;ENSBTAG00000003700;ENSBTAG00000001273;ENSBTAG00000014217;ENSBTAG00000009153;ENSBTAG00000046979;ENSBTAG00000006523;ENSBTAG00000008607;ENSBTAG00000001392;ENSBTAG00000024534;ENSBTAG00000014841;ENSBTAG00000009298;ENSBTAG00000007988;ENSBTAG00000001488;ENSBTAG00000002763;ENSBTAG00000014911;ENSBTAG00000005748;ENSBTAG00000020735;ENSBTAG00000021697;ENSBTAG00000007840;ENSBTAG00000002340;ENSBTAG00000003758;ENSBTAG00000000039;ENSBTAG00000012116;ENSBTAG00000019153;ENSBTAG00000013333;ENSBTAG00000011829;ENSBTAG00000013801;ENSBTAG00000020407;ENSBTAG00000047330;ENSBTAG00000006607;ENSBTAG00000038042;ENSBTAG00000032558;ENSBTAG00000005488;ENSBTAG00000005738;ENSBTAG00000016501;ENSBTAG00000021795;ENSBTAG00000012047;ENSBTAG00000013596;ENSBTAG00000038215;ENSBTAG00000026885;ENSBTAG00000025471;ENSBTAG00000010990;ENSBTAG00000011761;ENSBTAG00000020154;ENSBTAG00000006674;ENSBTAG00000014560;ENSBTAG00000010860;ENSBTAG00000006640;ENSBTAG00000000092;ENSBTAG00000007897;ENSBTAG00000026732;ENSBTAG00000004937;ENSBTAG00000012671;ENSBTAG00000026290;ENSBTAG00000047268;ENSBTAG00000021709;ENSBTAG00000015038;ENSBTAG00000010422;ENSBTAG00000004710;ENSBTAG00000017685;ENSBTAG00000013586;ENSBTAG00000014900;ENSBTAG00000012852;ENSBTAG00000016703;ENSBTAG00000020334;ENSBTAG00000011237;ENSBTAG00000018303;ENSBTAG00000039307;ENSBTAG00000032591;ENSBTAG00000006268;ENSBTAG00000012687;ENSBTAG00000008936;ENSBTAG00000012423;ENSBTAG00000010868;ENSBTAG00000012870;ENSBTAG00000006161;ENSBTAG00000000317;ENSBTAG00000012074;ENSBTAG00000007421;ENSBTAG00000020031;ENSBTAG00000010647;ENSBTAG00000016177;ENSBTAG00000004064;ENSBTAG00000034785;ENSBTAG00000009698;ENSBTAG00000010524;ENSBTAG00000016799;ENSBTAG00000011021;ENSBTAG00000014043;ENSBTAG00000015980;ENSBTAG00000017448;ENSBTAG00000005791;ENSBTAG00000013615;ENSBTAG00000004436;ENSBTAG00000007898;ENSBTAG00000019291;ENSBTAG00000008448;ENSBTAG00000008683;ENSBTAG00000007399;ENSBTAG00000002606;ENSBTAG00000015195;ENSBTAG00000010978;ENSBTAG00000018898;ENSBTAG00000013843;ENSBTAG00000006393;ENSBTAG00000001854;ENSBTAG00000007489;ENSBTAG00000016791;ENSBTAG00000013641;ENSBTAG00000016103;ENSBTAG00000005865;ENSBTAG00000009302;ENSBTAG00000001539;ENSBTAG00000012403;ENSBTAG00000020143;ENSBTAG00000008416;ENSBTAG00000017664;ENSBTAG00000001021;ENSBTAG00000020783;ENSBTAG00000015505;ENSBTAG00000017727;ENSBTAG00000005970;ENSBTAG00000020060;ENSBTAG00000002883;ENSBTAG00000015609;ENSBTAG00000040006;ENSBTAG00000010184;ENSBTAG00000006995;ENSBTAG00000014351;ENSBTAG00000017360;ENSBTAG00000007569;ENSBTAG00000012938;ENSBTAG00000012503;ENSBTAG00000001069;ENSBTAG00000010125;ENSBTAG00000038190;ENSBTAG00000021386;ENSBTAG00000007614;ENSBTAG00000006491;ENSBTAG00000019663;ENSBTAG00000017024;ENSBTAG00000017033;ENSBTAG00000045748;ENSBTAG00000001517;ENSBTAG00000040001;ENSBTAG00000015119;ENSBTAG00000001450;ENSBTAG00000013090;ENSBTAG00000014645;ENSBTAG00000031402;ENSBTAG00000017869;ENSBTAG00000015267;ENSBTAG00000021523;ENSBTAG00000009734;ENSBTAG00000010490;ENSBTAG00000008283;ENSBTAG00000008091;ENSBTAG00000002503;ENSBTAG00000013863;ENSBTAG00000007202;ENSBTAG00000005338;ENSBTAG00000011543;ENSBTAG00000004421;ENSBTAG00000021769;ENSBTAG00000005653;ENSBTAG00000003184;ENSBTAG00000005144;ENSBTAG00000008063;ENSBTAG00000015182;ENSBTAG00000007383;ENSBTAG00000017743;ENSBTAG00000030174;ENSBTAG00000034077;ENSBTAG00000011252;ENSBTAG00000017514;ENSBTAG00000001771;ENSBTAG00000002706;ENSBTAG00000005029;ENSBTAG00000015894;ENSBTAG00000019605;ENSBTAG00000017488;ENSBTAG00000019246;ENSBTAG00000017368;ENSBTAG00000001649;ENSBTAG00000010107;ENSBTAG00000013153;ENSBTAG00000037899;ENSBTAG00000010632;ENSBTAG00000011639;ENSBTAG00000020617;ENSBTAG00000002317;ENSBTAG00000013984	0.36295
5	abnormal carbon dioxide production	abnormal carbon dioxide production	MP:0008962	ENSBTAG00000005909;ENSBTAG00000001185;ENSBTAG00000002949;ENSBTAG00000002682;ENSBTAG00000002044;ENSBTAG00000007399;ENSBTAG00000018563;ENSBTAG00000012142;ENSBTAG00000012501;ENSBTAG00000001468;ENSBTAG00000010959	ENSBTAG00000005910;ENSBTAG00000027630;ENSBTAG00000025161;ENSBTAG00000014858;ENSBTAG00000017636;ENSBTAG00000020384;ENSBTAG00000023369;ENSBTAG00000015107;ENSBTAG00000044105;ENSBTAG00000013036;ENSBTAG00000010135;ENSBTAG00000011400;ENSBTAG00000015466;ENSBTAG00000012501;ENSBTAG00000010959;ENSBTAG00000005615;ENSBTAG00000015329;ENSBTAG00000001425;ENSBTAG00000018563;ENSBTAG00000003955;ENSBTAG00000013716;ENSBTAG00000012739;ENSBTAG00000019530;ENSBTAG00000005909;ENSBTAG00000019350;ENSBTAG00000014653;ENSBTAG00000002949;ENSBTAG00000003786;ENSBTAG00000027868;ENSBTAG00000012142;ENSBTAG00000005197;ENSBTAG00000012407;ENSBTAG00000001468;ENSBTAG00000009964;ENSBTAG00000011721;ENSBTAG00000016751;ENSBTAG00000004680;ENSBTAG00000000092;ENSBTAG00000005492;ENSBTAG00000006837;ENSBTAG00000013961;ENSBTAG00000016177;ENSBTAG00000003436;ENSBTAG00000017326;ENSBTAG00000032493;ENSBTAG00000005950;ENSBTAG00000021841;ENSBTAG00000021497;ENSBTAG00000000986;ENSBTAG00000001185;ENSBTAG00000002564;ENSBTAG00000007399;ENSBTAG00000010563;ENSBTAG00000007489;ENSBTAG00000008095;ENSBTAG00000002023;ENSBTAG00000006859;ENSBTAG00000012219;ENSBTAG00000007442;ENSBTAG00000024603;ENSBTAG00000011247;ENSBTAG00000002044;ENSBTAG00000002682;ENSBTAG00000020638;ENSBTAG00000002503;ENSBTAG00000000892	0.363667
5	abnormal mineral level	abnormal mineral level	MP:0000192	ENSBTAG00000021116;ENSBTAG00000012330;ENSBTAG00000015582;ENSBTAG00000010125;ENSBTAG00000010498;ENSBTAG00000020126;ENSBTAG00000020060;ENSBTAG00000021678;ENSBTAG00000012062;ENSBTAG00000016414;ENSBTAG00000005524;ENSBTAG00000000529;ENSBTAG00000004073;ENSBTAG00000031335;ENSBTAG00000007273;ENSBTAG00000007898;ENSBTAG00000015894;ENSBTAG00000011246;ENSBTAG00000030343;ENSBTAG00000008110;ENSBTAG00000045877;ENSBTAG00000017121;ENSBTAG00000005236;ENSBTAG00000017745;ENSBTAG00000005412;ENSBTAG00000020726;ENSBTAG00000009918;ENSBTAG00000012058;ENSBTAG00000011748;ENSBTAG00000010096	ENSBTAG00000006354;ENSBTAG00000013790;ENSBTAG00000039504;ENSBTAG00000019027;ENSBTAG00000003813;ENSBTAG00000015273;ENSBTAG00000008708;ENSBTAG00000000330;ENSBTAG00000038706;ENSBTAG00000008096;ENSBTAG00000019255;ENSBTAG00000016886;ENSBTAG00000012026;ENSBTAG00000002796;ENSBTAG00000008110;ENSBTAG00000034693;ENSBTAG00000007111;ENSBTAG00000023074;ENSBTAG00000017121;ENSBTAG00000020979;ENSBTAG00000006264;ENSBTAG00000020061;ENSBTAG00000001879;ENSBTAG00000010253;ENSBTAG00000004379;ENSBTAG00000014533;ENSBTAG00000006934;ENSBTAG00000006506;ENSBTAG00000002504;ENSBTAG00000000292;ENSBTAG00000019132;ENSBTAG00000002355;ENSBTAG00000005221;ENSBTAG00000005685;ENSBTAG00000020426;ENSBTAG00000012164;ENSBTAG00000001292;ENSBTAG00000046324;ENSBTAG00000021002;ENSBTAG00000004732;ENSBTAG00000016414;ENSBTAG00000004915;ENSBTAG00000016385;ENSBTAG00000046724;ENSBTAG00000013178;ENSBTAG00000036009;ENSBTAG00000018000;ENSBTAG00000008994;ENSBTAG00000009987;ENSBTAG00000020619;ENSBTAG00000020634;ENSBTAG00000014712;ENSBTAG00000022382;ENSBTAG00000043553;ENSBTAG00000018787;ENSBTAG00000000283;ENSBTAG00000020351;ENSBTAG00000000419;ENSBTAG00000002163;ENSBTAG00000013208;ENSBTAG00000018937;ENSBTAG00000000484;ENSBTAG00000048296;ENSBTAG00000006685;ENSBTAG00000026753;ENSBTAG00000010163;ENSBTAG00000013957;ENSBTAG00000015702;ENSBTAG00000003955;ENSBTAG00000017745;ENSBTAG00000047138;ENSBTAG00000012380;ENSBTAG00000006851;ENSBTAG00000009902;ENSBTAG00000019867;ENSBTAG00000001748;ENSBTAG00000018271;ENSBTAG00000008916;ENSBTAG00000011748;ENSBTAG00000026260;ENSBTAG00000021176;ENSBTAG00000043994;ENSBTAG00000013279;ENSBTAG00000008409;ENSBTAG00000006999;ENSBTAG00000000888;ENSBTAG00000012330;ENSBTAG00000012749;ENSBTAG00000047380;ENSBTAG00000020174;ENSBTAG00000002095;ENSBTAG00000002187;ENSBTAG00000021208;ENSBTAG00000006083;ENSBTAG00000000160;ENSBTAG00000044208;ENSBTAG00000000257;ENSBTAG00000047416;ENSBTAG00000001776;ENSBTAG00000012290;ENSBTAG00000010445;ENSBTAG00000001015;ENSBTAG00000010353;ENSBTAG00000000683;ENSBTAG00000011400;ENSBTAG00000001912;ENSBTAG00000010498;ENSBTAG00000009904;ENSBTAG00000010135;ENSBTAG00000003147;ENSBTAG00000033319;ENSBTAG00000011028;ENSBTAG00000015712;ENSBTAG00000004515;ENSBTAG00000021823;ENSBTAG00000001545;ENSBTAG00000004073;ENSBTAG00000017663;ENSBTAG00000018986;ENSBTAG00000021480;ENSBTAG00000017289;ENSBTAG00000031335;ENSBTAG00000032613;ENSBTAG00000002348;ENSBTAG00000001939;ENSBTAG00000002799;ENSBTAG00000016906;ENSBTAG00000018799;ENSBTAG00000005791;ENSBTAG00000000008;ENSBTAG00000009358;ENSBTAG00000020810;ENSBTAG00000001610;ENSBTAG00000010482;ENSBTAG00000007898;ENSBTAG00000000418;ENSBTAG00000003495;ENSBTAG00000017593;ENSBTAG00000010204;ENSBTAG00000005434;ENSBTAG00000016005;ENSBTAG00000007878;ENSBTAG00000017276;ENSBTAG00000001822;ENSBTAG00000026278;ENSBTAG00000011246;ENSBTAG00000005893;ENSBTAG00000001233;ENSBTAG00000009034;ENSBTAG00000017733;ENSBTAG00000021830;ENSBTAG00000007759;ENSBTAG00000020457;ENSBTAG00000005412;ENSBTAG00000020726;ENSBTAG00000013961;ENSBTAG00000007776;ENSBTAG00000000191;ENSBTAG00000005236;ENSBTAG00000046026;ENSBTAG00000002185;ENSBTAG00000017458;ENSBTAG00000017752;ENSBTAG00000001306;ENSBTAG00000023939;ENSBTAG00000017042;ENSBTAG00000010096;ENSBTAG00000001595;ENSBTAG00000009918;ENSBTAG00000037907;ENSBTAG00000012519;ENSBTAG00000016948;ENSBTAG00000012047;ENSBTAG00000006494;ENSBTAG00000016612;ENSBTAG00000013616;ENSBTAG00000015957;ENSBTAG00000009076;ENSBTAG00000027625;ENSBTAG00000006674;ENSBTAG00000005471;ENSBTAG00000003711;ENSBTAG00000033891;ENSBTAG00000032558;ENSBTAG00000038042;ENSBTAG00000019250;ENSBTAG00000012609;ENSBTAG00000031165;ENSBTAG00000005197;ENSBTAG00000000748;ENSBTAG00000004901;ENSBTAG00000007121;ENSBTAG00000010145;ENSBTAG00000000555;ENSBTAG00000032719;ENSBTAG00000003865;ENSBTAG00000010018;ENSBTAG00000014486;ENSBTAG00000013166;ENSBTAG00000006538;ENSBTAG00000021333;ENSBTAG00000011382;ENSBTAG00000021678;ENSBTAG00000002585;ENSBTAG00000032152;ENSBTAG00000012062;ENSBTAG00000012116;ENSBTAG00000014426;ENSBTAG00000019213;ENSBTAG00000007273;ENSBTAG00000006667;ENSBTAG00000006630;ENSBTAG00000023513;ENSBTAG00000032902;ENSBTAG00000010107;ENSBTAG00000002765;ENSBTAG00000019907;ENSBTAG00000007001;ENSBTAG00000021374;ENSBTAG00000013984;ENSBTAG00000004588;ENSBTAG00000014927;ENSBTAG00000021214;ENSBTAG00000013842;ENSBTAG00000011300;ENSBTAG00000020494;ENSBTAG00000021037;ENSBTAG00000015894;ENSBTAG00000030343;ENSBTAG00000027182;ENSBTAG00000039197;ENSBTAG00000000033;ENSBTAG00000026748;ENSBTAG00000046379;ENSBTAG00000023179;ENSBTAG00000022329;ENSBTAG00000021707;ENSBTAG00000019021;ENSBTAG00000013534;ENSBTAG00000003568;ENSBTAG00000005653;ENSBTAG00000045877;ENSBTAG00000003184;ENSBTAG00000025035;ENSBTAG00000015547;ENSBTAG00000016990;ENSBTAG00000012058;ENSBTAG00000011439;ENSBTAG00000000197;ENSBTAG00000007614;ENSBTAG00000004555;ENSBTAG00000021116;ENSBTAG00000008340;ENSBTAG00000032914;ENSBTAG00000000936;ENSBTAG00000001150;ENSBTAG00000006364;ENSBTAG00000011038;ENSBTAG00000013241;ENSBTAG00000015582;ENSBTAG00000010125;ENSBTAG00000001657;ENSBTAG00000019924;ENSBTAG00000019791;ENSBTAG00000018077;ENSBTAG00000005524;ENSBTAG00000017790;ENSBTAG00000003564;ENSBTAG00000003607;ENSBTAG00000001297;ENSBTAG00000017056;ENSBTAG00000020060;ENSBTAG00000004438;ENSBTAG00000004263;ENSBTAG00000020126;ENSBTAG00000011970;ENSBTAG00000011738;ENSBTAG00000017438;ENSBTAG00000012181;ENSBTAG00000007734;ENSBTAG00000018256;ENSBTAG00000000529;ENSBTAG00000030208;ENSBTAG00000033128;ENSBTAG00000015692;ENSBTAG00000000986;ENSBTAG00000018898;ENSBTAG00000007974	0.363852
5	abnormal vitreous body morphology	abnormal vitreous body morphology	MP:0002699	ENSBTAG00000017851;ENSBTAG00000021953;ENSBTAG00000020126	ENSBTAG00000017266;ENSBTAG00000021661;ENSBTAG00000016529;ENSBTAG00000014119;ENSBTAG00000021709;ENSBTAG00000040128;ENSBTAG00000015939;ENSBTAG00000021841;ENSBTAG00000010773;ENSBTAG00000020126;ENSBTAG00000007909;ENSBTAG00000001069;ENSBTAG00000016504;ENSBTAG00000006679;ENSBTAG00000031402;ENSBTAG00000005903;ENSBTAG00000013991;ENSBTAG00000004694;ENSBTAG00000015337;ENSBTAG00000021953;ENSBTAG00000011518;ENSBTAG00000018160;ENSBTAG00000007348;ENSBTAG00000020756;ENSBTAG00000006844;ENSBTAG00000019832;ENSBTAG00000017851;ENSBTAG00000004561;ENSBTAG00000006894;ENSBTAG00000023907;ENSBTAG00000013461;ENSBTAG00000005359;ENSBTAG00000018978;ENSBTAG00000013873;ENSBTAG00000007413;ENSBTAG00000003231;ENSBTAG00000000160;ENSBTAG00000046803;ENSBTAG00000003835;ENSBTAG00000009125;ENSBTAG00000011034;ENSBTAG00000012623;ENSBTAG00000003955;ENSBTAG00000012849;ENSBTAG00000022689;ENSBTAG00000014632;ENSBTAG00000013769	0.364628
5	abnormal heart development	abnormal heart development	MP:0000267	ENSBTAG00000005151;ENSBTAG00000000819;ENSBTAG00000013843;ENSBTAG00000005230;ENSBTAG00000018236;ENSBTAG00000003362;ENSBTAG00000012383;ENSBTAG00000019838;ENSBTAG00000018105;ENSBTAG00000014991;ENSBTAG00000017505;ENSBTAG00000014872;ENSBTAG00000016533;ENSBTAG00000021482;ENSBTAG00000009903;ENSBTAG00000001835;ENSBTAG00000021068;ENSBTAG00000002015;ENSBTAG00000012148;ENSBTAG00000006255;ENSBTAG00000003397;ENSBTAG00000007173;ENSBTAG00000008113;ENSBTAG00000017851;ENSBTAG00000008300;ENSBTAG00000013227;ENSBTAG00000048237;ENSBTAG00000039630;ENSBTAG00000017745;ENSBTAG00000000656;ENSBTAG00000007953;ENSBTAG00000009578;ENSBTAG00000012450;ENSBTAG00000009928;ENSBTAG00000004631;ENSBTAG00000003740;ENSBTAG00000000218;ENSBTAG00000021581;ENSBTAG00000005984;ENSBTAG00000010223;ENSBTAG00000044032	ENSBTAG00000003546;ENSBTAG00000014921;ENSBTAG00000039916;ENSBTAG00000014554;ENSBTAG00000006675;ENSBTAG00000005029;ENSBTAG00000036349;ENSBTAG00000017488;ENSBTAG00000018007;ENSBTAG00000006470;ENSBTAG00000001649;ENSBTAG00000002157;ENSBTAG00000025477;ENSBTAG00000021633;ENSBTAG00000021351;ENSBTAG00000005832;ENSBTAG00000003215;ENSBTAG00000008997;ENSBTAG00000013776;ENSBTAG00000004631;ENSBTAG00000020148;ENSBTAG00000000919;ENSBTAG00000016991;ENSBTAG00000013090;ENSBTAG00000000992;ENSBTAG00000024715;ENSBTAG00000010444;ENSBTAG00000021798;ENSBTAG00000010619;ENSBTAG00000021413;ENSBTAG00000003836;ENSBTAG00000016564;ENSBTAG00000015538;ENSBTAG00000006995;ENSBTAG00000016243;ENSBTAG00000006720;ENSBTAG00000012938;ENSBTAG00000026657;ENSBTAG00000024603;ENSBTAG00000001749;ENSBTAG00000021482;ENSBTAG00000004150;ENSBTAG00000014278;ENSBTAG00000021190;ENSBTAG00000004036;ENSBTAG00000014175;ENSBTAG00000011384;ENSBTAG00000008113;ENSBTAG00000002939;ENSBTAG00000021645;ENSBTAG00000018369;ENSBTAG00000005787;ENSBTAG00000016198;ENSBTAG00000013676;ENSBTAG00000022731;ENSBTAG00000019888;ENSBTAG00000013843;ENSBTAG00000002139;ENSBTAG00000019220;ENSBTAG00000005230;ENSBTAG00000016231;ENSBTAG00000020143;ENSBTAG00000020199;ENSBTAG00000020783;ENSBTAG00000005970;ENSBTAG00000014064;ENSBTAG00000005111;ENSBTAG00000006919;ENSBTAG00000015875;ENSBTAG00000013674;ENSBTAG00000002066;ENSBTAG00000000218;ENSBTAG00000007467;ENSBTAG00000002977;ENSBTAG00000020192;ENSBTAG00000005984;ENSBTAG00000007421;ENSBTAG00000021581;ENSBTAG00000020031;ENSBTAG00000021841;ENSBTAG00000008122;ENSBTAG00000011001;ENSBTAG00000022000;ENSBTAG00000005425;ENSBTAG00000005333;ENSBTAG00000004078;ENSBTAG00000009928;ENSBTAG00000005714;ENSBTAG00000012450;ENSBTAG00000014051;ENSBTAG00000000700;ENSBTAG00000001403;ENSBTAG00000047268;ENSBTAG00000019892;ENSBTAG00000039772;ENSBTAG00000016513;ENSBTAG00000017685;ENSBTAG00000013227;ENSBTAG00000003825;ENSBTAG00000017541;ENSBTAG00000012441;ENSBTAG00000020457;ENSBTAG00000018161;ENSBTAG00000008410;ENSBTAG00000014023;ENSBTAG00000033562;ENSBTAG00000010998;ENSBTAG00000022520;ENSBTAG00000026768;ENSBTAG00000009046;ENSBTAG00000031861;ENSBTAG00000016533;ENSBTAG00000009903;ENSBTAG00000003319;ENSBTAG00000012148;ENSBTAG00000021068;ENSBTAG00000012407;ENSBTAG00000006255;ENSBTAG00000007173;ENSBTAG00000013221;ENSBTAG00000031385;ENSBTAG00000047339;ENSBTAG00000004502;ENSBTAG00000016915;ENSBTAG00000001774;ENSBTAG00000020701;ENSBTAG00000002750;ENSBTAG00000002763;ENSBTAG00000002261;ENSBTAG00000020735;ENSBTAG00000047944;ENSBTAG00000018236;ENSBTAG00000011829;ENSBTAG00000001333;ENSBTAG00000026403;ENSBTAG00000004869;ENSBTAG00000004761;ENSBTAG00000018108;ENSBTAG00000003446;ENSBTAG00000011909;ENSBTAG00000010223;ENSBTAG00000044032;ENSBTAG00000008090;ENSBTAG00000012777;ENSBTAG00000014391;ENSBTAG00000003740;ENSBTAG00000014217;ENSBTAG00000031001;ENSBTAG00000004587;ENSBTAG00000009806;ENSBTAG00000019914;ENSBTAG00000046176;ENSBTAG00000012002;ENSBTAG00000006999;ENSBTAG00000018681;ENSBTAG00000048237;ENSBTAG00000000231;ENSBTAG00000011224;ENSBTAG00000017745;ENSBTAG00000025434;ENSBTAG00000007709;ENSBTAG00000002048;ENSBTAG00000014211;ENSBTAG00000000656;ENSBTAG00000007953;ENSBTAG00000031941;ENSBTAG00000006056;ENSBTAG00000022886;ENSBTAG00000015457;ENSBTAG00000000160;ENSBTAG00000001530;ENSBTAG00000001014;ENSBTAG00000013287;ENSBTAG00000020707;ENSBTAG00000030162;ENSBTAG00000018424;ENSBTAG00000003835;ENSBTAG00000017122;ENSBTAG00000021151;ENSBTAG00000017505;ENSBTAG00000003602;ENSBTAG00000005190;ENSBTAG00000018374;ENSBTAG00000003397;ENSBTAG00000012113;ENSBTAG00000007245;ENSBTAG00000018205;ENSBTAG00000009778;ENSBTAG00000014286;ENSBTAG00000019838;ENSBTAG00000000710;ENSBTAG00000008596;ENSBTAG00000012383;ENSBTAG00000045789;ENSBTAG00000014719;ENSBTAG00000018852;ENSBTAG00000005871;ENSBTAG00000019121;ENSBTAG00000002080;ENSBTAG00000018105;ENSBTAG00000015541;ENSBTAG00000011916;ENSBTAG00000000819;ENSBTAG00000022799;ENSBTAG00000006212;ENSBTAG00000004334;ENSBTAG00000003362;ENSBTAG00000006242;ENSBTAG00000021396;ENSBTAG00000021706;ENSBTAG00000015240;ENSBTAG00000018272;ENSBTAG00000010361;ENSBTAG00000009844;ENSBTAG00000016577;ENSBTAG00000021424;ENSBTAG00000008925;ENSBTAG00000008501;ENSBTAG00000004736;ENSBTAG00000001788;ENSBTAG00000003101;ENSBTAG00000004912;ENSBTAG00000005481;ENSBTAG00000005968;ENSBTAG00000000411;ENSBTAG00000044105;ENSBTAG00000027516;ENSBTAG00000008621;ENSBTAG00000021118;ENSBTAG00000034436;ENSBTAG00000009780;ENSBTAG00000001241;ENSBTAG00000008197;ENSBTAG00000018729;ENSBTAG00000004586;ENSBTAG00000045824;ENSBTAG00000014906;ENSBTAG00000044123;ENSBTAG00000010595;ENSBTAG00000031476;ENSBTAG00000012341;ENSBTAG00000039630;ENSBTAG00000005359;ENSBTAG00000013444;ENSBTAG00000046283;ENSBTAG00000009578;ENSBTAG00000013861;ENSBTAG00000006811;ENSBTAG00000000081;ENSBTAG00000011828;ENSBTAG00000011190;ENSBTAG00000009498;ENSBTAG00000017851;ENSBTAG00000011593;ENSBTAG00000021119;ENSBTAG00000008300;ENSBTAG00000011395;ENSBTAG00000009059;ENSBTAG00000007112;ENSBTAG00000014872;ENSBTAG00000002015;ENSBTAG00000001835;ENSBTAG00000033662;ENSBTAG00000012824;ENSBTAG00000008151;ENSBTAG00000008562;ENSBTAG00000021972;ENSBTAG00000004991;ENSBTAG00000015296;ENSBTAG00000020619;ENSBTAG00000034963;ENSBTAG00000006560;ENSBTAG00000001546;ENSBTAG00000010119;ENSBTAG00000021879;ENSBTAG00000014991;ENSBTAG00000017574;ENSBTAG00000005151;ENSBTAG00000020935;ENSBTAG00000020568;ENSBTAG00000007930	0.366817
5	abnormal heart development	abnormal heart development	MP:0000267	ENSBTAG00000005151;ENSBTAG00000000819;ENSBTAG00000013843;ENSBTAG00000005230;ENSBTAG00000018236;ENSBTAG00000003362;ENSBTAG00000012383;ENSBTAG00000019838;ENSBTAG00000018105;ENSBTAG00000014991;ENSBTAG00000017505;ENSBTAG00000014872;ENSBTAG00000016533;ENSBTAG00000021482;ENSBTAG00000009903;ENSBTAG00000001835;ENSBTAG00000021068;ENSBTAG00000002015;ENSBTAG00000012148;ENSBTAG00000006255;ENSBTAG00000003397;ENSBTAG00000007173;ENSBTAG00000008113;ENSBTAG00000017851;ENSBTAG00000008300;ENSBTAG00000013227;ENSBTAG00000048237;ENSBTAG00000039630;ENSBTAG00000017745;ENSBTAG00000000656;ENSBTAG00000007953;ENSBTAG00000009578;ENSBTAG00000012450;ENSBTAG00000009928;ENSBTAG00000004631;ENSBTAG00000003740;ENSBTAG00000000218;ENSBTAG00000021581;ENSBTAG00000005984;ENSBTAG00000010223;ENSBTAG00000044032	ENSBTAG00000003546;ENSBTAG00000014921;ENSBTAG00000039916;ENSBTAG00000014554;ENSBTAG00000006675;ENSBTAG00000005029;ENSBTAG00000036349;ENSBTAG00000017488;ENSBTAG00000018007;ENSBTAG00000006470;ENSBTAG00000001649;ENSBTAG00000002157;ENSBTAG00000025477;ENSBTAG00000021633;ENSBTAG00000021351;ENSBTAG00000005832;ENSBTAG00000003215;ENSBTAG00000008997;ENSBTAG00000013776;ENSBTAG00000004631;ENSBTAG00000020148;ENSBTAG00000000919;ENSBTAG00000016991;ENSBTAG00000013090;ENSBTAG00000000992;ENSBTAG00000024715;ENSBTAG00000010444;ENSBTAG00000021798;ENSBTAG00000010619;ENSBTAG00000021413;ENSBTAG00000003836;ENSBTAG00000016564;ENSBTAG00000015538;ENSBTAG00000006995;ENSBTAG00000016243;ENSBTAG00000006720;ENSBTAG00000012938;ENSBTAG00000026657;ENSBTAG00000024603;ENSBTAG00000001749;ENSBTAG00000021482;ENSBTAG00000004150;ENSBTAG00000014278;ENSBTAG00000021190;ENSBTAG00000004036;ENSBTAG00000014175;ENSBTAG00000011384;ENSBTAG00000008113;ENSBTAG00000002939;ENSBTAG00000021645;ENSBTAG00000018369;ENSBTAG00000005787;ENSBTAG00000016198;ENSBTAG00000013676;ENSBTAG00000022731;ENSBTAG00000019888;ENSBTAG00000013843;ENSBTAG00000002139;ENSBTAG00000019220;ENSBTAG00000005230;ENSBTAG00000016231;ENSBTAG00000020143;ENSBTAG00000020199;ENSBTAG00000020783;ENSBTAG00000005970;ENSBTAG00000014064;ENSBTAG00000005111;ENSBTAG00000006919;ENSBTAG00000015875;ENSBTAG00000013674;ENSBTAG00000002066;ENSBTAG00000000218;ENSBTAG00000007467;ENSBTAG00000002977;ENSBTAG00000020192;ENSBTAG00000005984;ENSBTAG00000007421;ENSBTAG00000021581;ENSBTAG00000020031;ENSBTAG00000021841;ENSBTAG00000008122;ENSBTAG00000011001;ENSBTAG00000022000;ENSBTAG00000005425;ENSBTAG00000005333;ENSBTAG00000004078;ENSBTAG00000009928;ENSBTAG00000005714;ENSBTAG00000012450;ENSBTAG00000014051;ENSBTAG00000000700;ENSBTAG00000001403;ENSBTAG00000047268;ENSBTAG00000019892;ENSBTAG00000039772;ENSBTAG00000016513;ENSBTAG00000017685;ENSBTAG00000013227;ENSBTAG00000003825;ENSBTAG00000017541;ENSBTAG00000012441;ENSBTAG00000020457;ENSBTAG00000018161;ENSBTAG00000008410;ENSBTAG00000014023;ENSBTAG00000033562;ENSBTAG00000010998;ENSBTAG00000022520;ENSBTAG00000026768;ENSBTAG00000009046;ENSBTAG00000031861;ENSBTAG00000016533;ENSBTAG00000009903;ENSBTAG00000003319;ENSBTAG00000012148;ENSBTAG00000021068;ENSBTAG00000012407;ENSBTAG00000006255;ENSBTAG00000007173;ENSBTAG00000013221;ENSBTAG00000031385;ENSBTAG00000047339;ENSBTAG00000004502;ENSBTAG00000016915;ENSBTAG00000001774;ENSBTAG00000020701;ENSBTAG00000002750;ENSBTAG00000002763;ENSBTAG00000002261;ENSBTAG00000020735;ENSBTAG00000047944;ENSBTAG00000018236;ENSBTAG00000011829;ENSBTAG00000001333;ENSBTAG00000026403;ENSBTAG00000004869;ENSBTAG00000004761;ENSBTAG00000018108;ENSBTAG00000003446;ENSBTAG00000011909;ENSBTAG00000010223;ENSBTAG00000044032;ENSBTAG00000008090;ENSBTAG00000012777;ENSBTAG00000014391;ENSBTAG00000003740;ENSBTAG00000014217;ENSBTAG00000031001;ENSBTAG00000004587;ENSBTAG00000009806;ENSBTAG00000019914;ENSBTAG00000046176;ENSBTAG00000012002;ENSBTAG00000006999;ENSBTAG00000018681;ENSBTAG00000048237;ENSBTAG00000000231;ENSBTAG00000011224;ENSBTAG00000017745;ENSBTAG00000025434;ENSBTAG00000007709;ENSBTAG00000002048;ENSBTAG00000014211;ENSBTAG00000000656;ENSBTAG00000007953;ENSBTAG00000031941;ENSBTAG00000006056;ENSBTAG00000022886;ENSBTAG00000015457;ENSBTAG00000000160;ENSBTAG00000001530;ENSBTAG00000001014;ENSBTAG00000013287;ENSBTAG00000020707;ENSBTAG00000030162;ENSBTAG00000018424;ENSBTAG00000003835;ENSBTAG00000017122;ENSBTAG00000021151;ENSBTAG00000017505;ENSBTAG00000003602;ENSBTAG00000005190;ENSBTAG00000018374;ENSBTAG00000003397;ENSBTAG00000012113;ENSBTAG00000007245;ENSBTAG00000018205;ENSBTAG00000009778;ENSBTAG00000014286;ENSBTAG00000019838;ENSBTAG00000000710;ENSBTAG00000008596;ENSBTAG00000012383;ENSBTAG00000045789;ENSBTAG00000014719;ENSBTAG00000018852;ENSBTAG00000005871;ENSBTAG00000019121;ENSBTAG00000002080;ENSBTAG00000018105;ENSBTAG00000015541;ENSBTAG00000011916;ENSBTAG00000000819;ENSBTAG00000022799;ENSBTAG00000006212;ENSBTAG00000004334;ENSBTAG00000003362;ENSBTAG00000006242;ENSBTAG00000021396;ENSBTAG00000021706;ENSBTAG00000015240;ENSBTAG00000018272;ENSBTAG00000010361;ENSBTAG00000009844;ENSBTAG00000016577;ENSBTAG00000021424;ENSBTAG00000008925;ENSBTAG00000008501;ENSBTAG00000004736;ENSBTAG00000001788;ENSBTAG00000003101;ENSBTAG00000004912;ENSBTAG00000005481;ENSBTAG00000005968;ENSBTAG00000000411;ENSBTAG00000044105;ENSBTAG00000027516;ENSBTAG00000008621;ENSBTAG00000021118;ENSBTAG00000034436;ENSBTAG00000009780;ENSBTAG00000001241;ENSBTAG00000008197;ENSBTAG00000018729;ENSBTAG00000004586;ENSBTAG00000045824;ENSBTAG00000014906;ENSBTAG00000044123;ENSBTAG00000010595;ENSBTAG00000031476;ENSBTAG00000012341;ENSBTAG00000039630;ENSBTAG00000005359;ENSBTAG00000013444;ENSBTAG00000046283;ENSBTAG00000009578;ENSBTAG00000013861;ENSBTAG00000006811;ENSBTAG00000000081;ENSBTAG00000011828;ENSBTAG00000011190;ENSBTAG00000009498;ENSBTAG00000017851;ENSBTAG00000011593;ENSBTAG00000021119;ENSBTAG00000008300;ENSBTAG00000011395;ENSBTAG00000009059;ENSBTAG00000007112;ENSBTAG00000014872;ENSBTAG00000002015;ENSBTAG00000001835;ENSBTAG00000033662;ENSBTAG00000012824;ENSBTAG00000008151;ENSBTAG00000008562;ENSBTAG00000021972;ENSBTAG00000004991;ENSBTAG00000015296;ENSBTAG00000020619;ENSBTAG00000034963;ENSBTAG00000006560;ENSBTAG00000001546;ENSBTAG00000010119;ENSBTAG00000021879;ENSBTAG00000014991;ENSBTAG00000017574;ENSBTAG00000005151;ENSBTAG00000020935;ENSBTAG00000020568;ENSBTAG00000007930	0.366817
5	vascular inflammation	vascular inflammation	MP:0001863	ENSBTAG00000013856;ENSBTAG00000021048;ENSBTAG00000018281;ENSBTAG00000017551;ENSBTAG00000012544	ENSBTAG00000013856;ENSBTAG00000014921;ENSBTAG00000002278;ENSBTAG00000020638;ENSBTAG00000038124;ENSBTAG00000008313;ENSBTAG00000001069;ENSBTAG00000016198;ENSBTAG00000020457;ENSBTAG00000012852;ENSBTAG00000012671;ENSBTAG00000007121;ENSBTAG00000018281;ENSBTAG00000010123;ENSBTAG00000019665;ENSBTAG00000008573;ENSBTAG00000010785;ENSBTAG00000021048;ENSBTAG00000019617;ENSBTAG00000025929;ENSBTAG00000012544;ENSBTAG00000024105;ENSBTAG00000017551;ENSBTAG00000021842	0.36699
5	abnormal neural plate morphology	abnormal neural plate morphology	MP:0005657	ENSBTAG00000018236;ENSBTAG00000010717;ENSBTAG00000012383;ENSBTAG00000021455;ENSBTAG00000001835	ENSBTAG00000018236;ENSBTAG00000025246;ENSBTAG00000010717;ENSBTAG00000021413;ENSBTAG00000015224;ENSBTAG00000032137;ENSBTAG00000040282;ENSBTAG00000019888;ENSBTAG00000012938;ENSBTAG00000002939;ENSBTAG00000000215;ENSBTAG00000006560;ENSBTAG00000011593;ENSBTAG00000001835;ENSBTAG00000008562;ENSBTAG00000004761;ENSBTAG00000008036;ENSBTAG00000021455;ENSBTAG00000012383;ENSBTAG00000015457;ENSBTAG00000005780;ENSBTAG00000013287;ENSBTAG00000002878;ENSBTAG00000030162	0.36699
5	abnormal neural plate morphology	abnormal neural plate morphology	MP:0005657	ENSBTAG00000018236;ENSBTAG00000010717;ENSBTAG00000012383;ENSBTAG00000021455;ENSBTAG00000001835	ENSBTAG00000018236;ENSBTAG00000025246;ENSBTAG00000010717;ENSBTAG00000021413;ENSBTAG00000015224;ENSBTAG00000032137;ENSBTAG00000040282;ENSBTAG00000019888;ENSBTAG00000012938;ENSBTAG00000002939;ENSBTAG00000000215;ENSBTAG00000006560;ENSBTAG00000011593;ENSBTAG00000001835;ENSBTAG00000008562;ENSBTAG00000004761;ENSBTAG00000008036;ENSBTAG00000021455;ENSBTAG00000012383;ENSBTAG00000015457;ENSBTAG00000005780;ENSBTAG00000013287;ENSBTAG00000002878;ENSBTAG00000030162	0.36699
5	abnormal CNS synapse formation	abnormal CNS synapse formation	MP:0004996	ENSBTAG00000017869;ENSBTAG00000005042;ENSBTAG00000002640;ENSBTAG00000046413;ENSBTAG00000010223	ENSBTAG00000005042;ENSBTAG00000004334;ENSBTAG00000008295;ENSBTAG00000010223;ENSBTAG00000019692;ENSBTAG00000006068;ENSBTAG00000000374;ENSBTAG00000011395;ENSBTAG00000007708;ENSBTAG00000047855;ENSBTAG00000013107;ENSBTAG00000039916;ENSBTAG00000000241;ENSBTAG00000017869;ENSBTAG00000009873;ENSBTAG00000011579;ENSBTAG00000013191;ENSBTAG00000008218;ENSBTAG00000046413;ENSBTAG00000002640;ENSBTAG00000015775;ENSBTAG00000008881;ENSBTAG00000001815;ENSBTAG00000010865	0.36699
4	abnormal mineral homeostasis	abnormal mineral homeostasis	MP:0005636	ENSBTAG00000030343;ENSBTAG00000015894;ENSBTAG00000011246;ENSBTAG00000007898;ENSBTAG00000012058;ENSBTAG00000009918;ENSBTAG00000010096;ENSBTAG00000011748;ENSBTAG00000045877;ENSBTAG00000017121;ENSBTAG00000005236;ENSBTAG00000008110;ENSBTAG00000017745;ENSBTAG00000005412;ENSBTAG00000020726;ENSBTAG00000015582;ENSBTAG00000010125;ENSBTAG00000021116;ENSBTAG00000012330;ENSBTAG00000031335;ENSBTAG00000000529;ENSBTAG00000004073;ENSBTAG00000007273;ENSBTAG00000020126;ENSBTAG00000020060;ENSBTAG00000021678;ENSBTAG00000012062;ENSBTAG00000010498;ENSBTAG00000016414;ENSBTAG00000005524;ENSBTAG00000047747	ENSBTAG00000006685;ENSBTAG00000026753;ENSBTAG00000019099;ENSBTAG00000000484;ENSBTAG00000048296;ENSBTAG00000013208;ENSBTAG00000018937;ENSBTAG00000000419;ENSBTAG00000002163;ENSBTAG00000000283;ENSBTAG00000020351;ENSBTAG00000018787;ENSBTAG00000043553;ENSBTAG00000021019;ENSBTAG00000008409;ENSBTAG00000006999;ENSBTAG00000043994;ENSBTAG00000021176;ENSBTAG00000013279;ENSBTAG00000011748;ENSBTAG00000026260;ENSBTAG00000018271;ENSBTAG00000001748;ENSBTAG00000008916;ENSBTAG00000006851;ENSBTAG00000009902;ENSBTAG00000019867;ENSBTAG00000003955;ENSBTAG00000017745;ENSBTAG00000047138;ENSBTAG00000012380;ENSBTAG00000010163;ENSBTAG00000013957;ENSBTAG00000015702;ENSBTAG00000010445;ENSBTAG00000012290;ENSBTAG00000000257;ENSBTAG00000001776;ENSBTAG00000047416;ENSBTAG00000006083;ENSBTAG00000000160;ENSBTAG00000044208;ENSBTAG00000021208;ENSBTAG00000020174;ENSBTAG00000002095;ENSBTAG00000002187;ENSBTAG00000047380;ENSBTAG00000012749;ENSBTAG00000012330;ENSBTAG00000000888;ENSBTAG00000021480;ENSBTAG00000017289;ENSBTAG00000032613;ENSBTAG00000020520;ENSBTAG00000031335;ENSBTAG00000004515;ENSBTAG00000021823;ENSBTAG00000017663;ENSBTAG00000018986;ENSBTAG00000001545;ENSBTAG00000004073;ENSBTAG00000015712;ENSBTAG00000011028;ENSBTAG00000010498;ENSBTAG00000009904;ENSBTAG00000010135;ENSBTAG00000003147;ENSBTAG00000033319;ENSBTAG00000001912;ENSBTAG00000011400;ENSBTAG00000047747;ENSBTAG00000001015;ENSBTAG00000000683;ENSBTAG00000010353;ENSBTAG00000008708;ENSBTAG00000000330;ENSBTAG00000003813;ENSBTAG00000015273;ENSBTAG00000039504;ENSBTAG00000019027;ENSBTAG00000013790;ENSBTAG00000006354;ENSBTAG00000019225;ENSBTAG00000020061;ENSBTAG00000020979;ENSBTAG00000006264;ENSBTAG00000007111;ENSBTAG00000023074;ENSBTAG00000017121;ENSBTAG00000012026;ENSBTAG00000002796;ENSBTAG00000034693;ENSBTAG00000008110;ENSBTAG00000019255;ENSBTAG00000016886;ENSBTAG00000038706;ENSBTAG00000008096;ENSBTAG00000020426;ENSBTAG00000005685;ENSBTAG00000001292;ENSBTAG00000012164;ENSBTAG00000046324;ENSBTAG00000021002;ENSBTAG00000005221;ENSBTAG00000002355;ENSBTAG00000000292;ENSBTAG00000019132;ENSBTAG00000002504;ENSBTAG00000006934;ENSBTAG00000006506;ENSBTAG00000010253;ENSBTAG00000004379;ENSBTAG00000014533;ENSBTAG00000001879;ENSBTAG00000022382;ENSBTAG00000014712;ENSBTAG00000020634;ENSBTAG00000018000;ENSBTAG00000008994;ENSBTAG00000009987;ENSBTAG00000020619;ENSBTAG00000013178;ENSBTAG00000036009;ENSBTAG00000016385;ENSBTAG00000046724;ENSBTAG00000016414;ENSBTAG00000004732;ENSBTAG00000004915;ENSBTAG00000027182;ENSBTAG00000030343;ENSBTAG00000015894;ENSBTAG00000011300;ENSBTAG00000020494;ENSBTAG00000021037;ENSBTAG00000014927;ENSBTAG00000013842;ENSBTAG00000021214;ENSBTAG00000013984;ENSBTAG00000004588;ENSBTAG00000021374;ENSBTAG00000007001;ENSBTAG00000019907;ENSBTAG00000002765;ENSBTAG00000010107;ENSBTAG00000012058;ENSBTAG00000011439;ENSBTAG00000016990;ENSBTAG00000004343;ENSBTAG00000015547;ENSBTAG00000025035;ENSBTAG00000003184;ENSBTAG00000045877;ENSBTAG00000013534;ENSBTAG00000005653;ENSBTAG00000003568;ENSBTAG00000019021;ENSBTAG00000046379;ENSBTAG00000026748;ENSBTAG00000022329;ENSBTAG00000021707;ENSBTAG00000023179;ENSBTAG00000039197;ENSBTAG00000000033;ENSBTAG00000015582;ENSBTAG00000019924;ENSBTAG00000010125;ENSBTAG00000001657;ENSBTAG00000013241;ENSBTAG00000006364;ENSBTAG00000011038;ENSBTAG00000000936;ENSBTAG00000001150;ENSBTAG00000032914;ENSBTAG00000021116;ENSBTAG00000008340;ENSBTAG00000000197;ENSBTAG00000004555;ENSBTAG00000007614;ENSBTAG00000018898;ENSBTAG00000007974;ENSBTAG00000015692;ENSBTAG00000033128;ENSBTAG00000000529;ENSBTAG00000030208;ENSBTAG00000000986;ENSBTAG00000007734;ENSBTAG00000018256;ENSBTAG00000012181;ENSBTAG00000011738;ENSBTAG00000017438;ENSBTAG00000004438;ENSBTAG00000004263;ENSBTAG00000020126;ENSBTAG00000011970;ENSBTAG00000017056;ENSBTAG00000001297;ENSBTAG00000020060;ENSBTAG00000003564;ENSBTAG00000003607;ENSBTAG00000005524;ENSBTAG00000017790;ENSBTAG00000019791;ENSBTAG00000018077;ENSBTAG00000005893;ENSBTAG00000001233;ENSBTAG00000026278;ENSBTAG00000007878;ENSBTAG00000017276;ENSBTAG00000001822;ENSBTAG00000011246;ENSBTAG00000016005;ENSBTAG00000010204;ENSBTAG00000005434;ENSBTAG00000000418;ENSBTAG00000017593;ENSBTAG00000003495;ENSBTAG00000009358;ENSBTAG00000010482;ENSBTAG00000007898;ENSBTAG00000020810;ENSBTAG00000001610;ENSBTAG00000000008;ENSBTAG00000005791;ENSBTAG00000002799;ENSBTAG00000018799;ENSBTAG00000016906;ENSBTAG00000001939;ENSBTAG00000002348;ENSBTAG00000016948;ENSBTAG00000001595;ENSBTAG00000009918;ENSBTAG00000037907;ENSBTAG00000012519;ENSBTAG00000023939;ENSBTAG00000017042;ENSBTAG00000010096;ENSBTAG00000001306;ENSBTAG00000007776;ENSBTAG00000002185;ENSBTAG00000017458;ENSBTAG00000017752;ENSBTAG00000000191;ENSBTAG00000005236;ENSBTAG00000046026;ENSBTAG00000007759;ENSBTAG00000021830;ENSBTAG00000007370;ENSBTAG00000020457;ENSBTAG00000005412;ENSBTAG00000020726;ENSBTAG00000013961;ENSBTAG00000009034;ENSBTAG00000017733;ENSBTAG00000000748;ENSBTAG00000007121;ENSBTAG00000005016;ENSBTAG00000004901;ENSBTAG00000012609;ENSBTAG00000019250;ENSBTAG00000005197;ENSBTAG00000031165;ENSBTAG00000032558;ENSBTAG00000038042;ENSBTAG00000033891;ENSBTAG00000005471;ENSBTAG00000006674;ENSBTAG00000003711;ENSBTAG00000009076;ENSBTAG00000027625;ENSBTAG00000013616;ENSBTAG00000016612;ENSBTAG00000015957;ENSBTAG00000012047;ENSBTAG00000006494;ENSBTAG00000032902;ENSBTAG00000006630;ENSBTAG00000006667;ENSBTAG00000023513;ENSBTAG00000007273;ENSBTAG00000019213;ENSBTAG00000014426;ENSBTAG00000011382;ENSBTAG00000012116;ENSBTAG00000021678;ENSBTAG00000002585;ENSBTAG00000012062;ENSBTAG00000032152;ENSBTAG00000021333;ENSBTAG00000011381;ENSBTAG00000013166;ENSBTAG00000006538;ENSBTAG00000014486;ENSBTAG00000010018;ENSBTAG00000000555;ENSBTAG00000010145;ENSBTAG00000032719;ENSBTAG00000003865	0.370717
4	abnormal cell-mediated immunity	abnormal cell-mediated immunity	MP:0002421	ENSBTAG00000017869;ENSBTAG00000020614;ENSBTAG00000006045;ENSBTAG00000000711;ENSBTAG00000005477;ENSBTAG00000014423;ENSBTAG00000018019;ENSBTAG00000037804;ENSBTAG00000003111;ENSBTAG00000000656;ENSBTAG00000007953;ENSBTAG00000005408;ENSBTAG00000045877;ENSBTAG00000001609;ENSBTAG00000020764;ENSBTAG00000019428;ENSBTAG00000005990;ENSBTAG00000017745;ENSBTAG00000019302;ENSBTAG00000015584;ENSBTAG00000003954;ENSBTAG00000001805;ENSBTAG00000015894;ENSBTAG00000031231;ENSBTAG00000011421;ENSBTAG00000009216;ENSBTAG00000004954;ENSBTAG00000016462;ENSBTAG00000019338;ENSBTAG00000002435;ENSBTAG00000001771;ENSBTAG00000013046;ENSBTAG00000002885;ENSBTAG00000002317;ENSBTAG00000046979;ENSBTAG00000010664;ENSBTAG00000019741;ENSBTAG00000020713;ENSBTAG00000000494;ENSBTAG00000012939;ENSBTAG00000015828;ENSBTAG00000003806;ENSBTAG00000016156;ENSBTAG00000004378;ENSBTAG00000011539;ENSBTAG00000004073;ENSBTAG00000011100;ENSBTAG00000013110;ENSBTAG00000018744;ENSBTAG00000012020;ENSBTAG00000010498;ENSBTAG00000021223;ENSBTAG00000003362;ENSBTAG00000023417;ENSBTAG00000025502;ENSBTAG00000009426;ENSBTAG00000021035;ENSBTAG00000020060;ENSBTAG00000002190;ENSBTAG00000007740;ENSBTAG00000017818;ENSBTAG00000021955;ENSBTAG00000047747;ENSBTAG00000016484;ENSBTAG00000011810;ENSBTAG00000010125;ENSBTAG00000008361;ENSBTAG00000017060;ENSBTAG00000007773;ENSBTAG00000017071;ENSBTAG00000001060;ENSBTAG00000016667;ENSBTAG00000012642;ENSBTAG00000020053;ENSBTAG00000010312;ENSBTAG00000012330;ENSBTAG00000000563;ENSBTAG00000017135;ENSBTAG00000020480;ENSBTAG00000013057;ENSBTAG00000009960;ENSBTAG00000002922;ENSBTAG00000017665;ENSBTAG00000019353;ENSBTAG00000019686;ENSBTAG00000007599;ENSBTAG00000009691;ENSBTAG00000012771;ENSBTAG00000016506;ENSBTAG00000005077;ENSBTAG00000013109;ENSBTAG00000012544;ENSBTAG00000007825;ENSBTAG00000019136;ENSBTAG00000013475;ENSBTAG00000008852;ENSBTAG00000020130;ENSBTAG00000006893;ENSBTAG00000004129;ENSBTAG00000007079;ENSBTAG00000017196;ENSBTAG00000014824;ENSBTAG00000000696;ENSBTAG00000016648;ENSBTAG00000024275;ENSBTAG00000037539;ENSBTAG00000000347;ENSBTAG00000020079;ENSBTAG00000002738;ENSBTAG00000008719;ENSBTAG00000003642;ENSBTAG00000021343;ENSBTAG00000047586;ENSBTAG00000020745;ENSBTAG00000017019;ENSBTAG00000018579;ENSBTAG00000017551;ENSBTAG00000016414;ENSBTAG00000005260;ENSBTAG00000018463;ENSBTAG00000016804;ENSBTAG00000017851;ENSBTAG00000026067;ENSBTAG00000013025;ENSBTAG00000020407;ENSBTAG00000009436;ENSBTAG00000015032;ENSBTAG00000001725;ENSBTAG00000037811;ENSBTAG00000046277;ENSBTAG00000006255;ENSBTAG00000013825;ENSBTAG00000007661;ENSBTAG00000016533;ENSBTAG00000015126;ENSBTAG00000004275;ENSBTAG00000001235;ENSBTAG00000005828;ENSBTAG00000021746;ENSBTAG00000003300;ENSBTAG00000006065;ENSBTAG00000001835	ENSBTAG00000032289;ENSBTAG00000015271;ENSBTAG00000003825;ENSBTAG00000000277;ENSBTAG00000016506;ENSBTAG00000023867;ENSBTAG00000013185;ENSBTAG00000013586;ENSBTAG00000012317;ENSBTAG00000015297;ENSBTAG00000021462;ENSBTAG00000002947;ENSBTAG00000038770;ENSBTAG00000019123;ENSBTAG00000015788;ENSBTAG00000018059;ENSBTAG00000010422;ENSBTAG00000013961;ENSBTAG00000002894;ENSBTAG00000001244;ENSBTAG00000020457;ENSBTAG00000001029;ENSBTAG00000001874;ENSBTAG00000012441;ENSBTAG00000021901;ENSBTAG00000046516;ENSBTAG00000013109;ENSBTAG00000012852;ENSBTAG00000018993;ENSBTAG00000005215;ENSBTAG00000015775;ENSBTAG00000001247;ENSBTAG00000008631;ENSBTAG00000007445;ENSBTAG00000014153;ENSBTAG00000010576;ENSBTAG00000004117;ENSBTAG00000014023;ENSBTAG00000004457;ENSBTAG00000015133;ENSBTAG00000015375;ENSBTAG00000020034;ENSBTAG00000014734;ENSBTAG00000017458;ENSBTAG00000006268;ENSBTAG00000045529;ENSBTAG00000007796;ENSBTAG00000013717;ENSBTAG00000001815;ENSBTAG00000012228;ENSBTAG00000007356;ENSBTAG00000032122;ENSBTAG00000001602;ENSBTAG00000008956;ENSBTAG00000006703;ENSBTAG00000006103;ENSBTAG00000006835;ENSBTAG00000002922;ENSBTAG00000021141;ENSBTAG00000016751;ENSBTAG00000031750;ENSBTAG00000017797;ENSBTAG00000024918;ENSBTAG00000038235;ENSBTAG00000006505;ENSBTAG00000018572;ENSBTAG00000020780;ENSBTAG00000003033;ENSBTAG00000010217;ENSBTAG00000020242;ENSBTAG00000019686;ENSBTAG00000013556;ENSBTAG00000033835;ENSBTAG00000014199;ENSBTAG00000019353;ENSBTAG00000012284;ENSBTAG00000012671;ENSBTAG00000008953;ENSBTAG00000026290;ENSBTAG00000003928;ENSBTAG00000018401;ENSBTAG00000012010;ENSBTAG00000001987;ENSBTAG00000017135;ENSBTAG00000011003;ENSBTAG00000015512;ENSBTAG00000003727;ENSBTAG00000011922;ENSBTAG00000002633;ENSBTAG00000013057;ENSBTAG00000017329;ENSBTAG00000021709;ENSBTAG00000013849;ENSBTAG00000046555;ENSBTAG00000015591;ENSBTAG00000002742;ENSBTAG00000039160;ENSBTAG00000001034;ENSBTAG00000000696;ENSBTAG00000021841;ENSBTAG00000009051;ENSBTAG00000001197;ENSBTAG00000017196;ENSBTAG00000019079;ENSBTAG00000001042;ENSBTAG00000005614;ENSBTAG00000020319;ENSBTAG00000022920;ENSBTAG00000020892;ENSBTAG00000013103;ENSBTAG00000034075;ENSBTAG00000013201;ENSBTAG00000014580;ENSBTAG00000020270;ENSBTAG00000011154;ENSBTAG00000014149;ENSBTAG00000000816;ENSBTAG00000005432;ENSBTAG00000038990;ENSBTAG00000017431;ENSBTAG00000016534;ENSBTAG00000001567;ENSBTAG00000007079;ENSBTAG00000011374;ENSBTAG00000016442;ENSBTAG00000047495;ENSBTAG00000026080;ENSBTAG00000006893;ENSBTAG00000019371;ENSBTAG00000020997;ENSBTAG00000022161;ENSBTAG00000027246;ENSBTAG00000010402;ENSBTAG00000017866;ENSBTAG00000009178;ENSBTAG00000010024;ENSBTAG00000003436;ENSBTAG00000009064;ENSBTAG00000012599;ENSBTAG00000021672;ENSBTAG00000008864;ENSBTAG00000015074;ENSBTAG00000016005;ENSBTAG00000008600;ENSBTAG00000005958;ENSBTAG00000014650;ENSBTAG00000046357;ENSBTAG00000007325;ENSBTAG00000007421;ENSBTAG00000024928;ENSBTAG00000001822;ENSBTAG00000012074;ENSBTAG00000009943;ENSBTAG00000033748;ENSBTAG00000017280;ENSBTAG00000013705;ENSBTAG00000003650;ENSBTAG00000040056;ENSBTAG00000006122;ENSBTAG00000003176;ENSBTAG00000015255;ENSBTAG00000012216;ENSBTAG00000006846;ENSBTAG00000000812;ENSBTAG00000014911;ENSBTAG00000001004;ENSBTAG00000015371;ENSBTAG00000003304;ENSBTAG00000016656;ENSBTAG00000016683;ENSBTAG00000006998;ENSBTAG00000044204;ENSBTAG00000006156;ENSBTAG00000009256;ENSBTAG00000008703;ENSBTAG00000019975;ENSBTAG00000047186;ENSBTAG00000020848;ENSBTAG00000020884;ENSBTAG00000034883;ENSBTAG00000001009;ENSBTAG00000017266;ENSBTAG00000021273;ENSBTAG00000016061;ENSBTAG00000011481;ENSBTAG00000008142;ENSBTAG00000013133;ENSBTAG00000021105;ENSBTAG00000008299;ENSBTAG00000012700;ENSBTAG00000020499;ENSBTAG00000016943;ENSBTAG00000012036;ENSBTAG00000007932;ENSBTAG00000047586;ENSBTAG00000039993;ENSBTAG00000020745;ENSBTAG00000011829;ENSBTAG00000019153;ENSBTAG00000007364;ENSBTAG00000004597;ENSBTAG00000016835;ENSBTAG00000039563;ENSBTAG00000013996;ENSBTAG00000001124;ENSBTAG00000008719;ENSBTAG00000002738;ENSBTAG00000003014;ENSBTAG00000011409;ENSBTAG00000003642;ENSBTAG00000008432;ENSBTAG00000017580;ENSBTAG00000017731;ENSBTAG00000004502;ENSBTAG00000020676;ENSBTAG00000018706;ENSBTAG00000003697;ENSBTAG00000000347;ENSBTAG00000002635;ENSBTAG00000023144;ENSBTAG00000016915;ENSBTAG00000007867;ENSBTAG00000011125;ENSBTAG00000000133;ENSBTAG00000007755;ENSBTAG00000004154;ENSBTAG00000015043;ENSBTAG00000038428;ENSBTAG00000011831;ENSBTAG00000018274;ENSBTAG00000007568;ENSBTAG00000025462;ENSBTAG00000000988;ENSBTAG00000000273;ENSBTAG00000019588;ENSBTAG00000006566;ENSBTAG00000014031;ENSBTAG00000016805;ENSBTAG00000044192;ENSBTAG00000001235;ENSBTAG00000018984;ENSBTAG00000001585;ENSBTAG00000006086;ENSBTAG00000018198;ENSBTAG00000017041;ENSBTAG00000003692;ENSBTAG00000015126;ENSBTAG00000001002;ENSBTAG00000021272;ENSBTAG00000004275;ENSBTAG00000004511;ENSBTAG00000017263;ENSBTAG00000007517;ENSBTAG00000009091;ENSBTAG00000009396;ENSBTAG00000016533;ENSBTAG00000025471;ENSBTAG00000008636;ENSBTAG00000017243;ENSBTAG00000015957;ENSBTAG00000006065;ENSBTAG00000004767;ENSBTAG00000009451;ENSBTAG00000003300;ENSBTAG00000021746;ENSBTAG00000013240;ENSBTAG00000006526;ENSBTAG00000005828;ENSBTAG00000006255;ENSBTAG00000020073;ENSBTAG00000037811;ENSBTAG00000019577;ENSBTAG00000019524;ENSBTAG00000021240;ENSBTAG00000002625;ENSBTAG00000003544;ENSBTAG00000004216;ENSBTAG00000011579;ENSBTAG00000013730;ENSBTAG00000005854;ENSBTAG00000010998;ENSBTAG00000005193;ENSBTAG00000022520;ENSBTAG00000012007;ENSBTAG00000020407;ENSBTAG00000009223;ENSBTAG00000026067;ENSBTAG00000005650;ENSBTAG00000015325;ENSBTAG00000005488;ENSBTAG00000038042;ENSBTAG00000009436;ENSBTAG00000008593;ENSBTAG00000013225;ENSBTAG00000017976;ENSBTAG00000031165;ENSBTAG00000018159;ENSBTAG00000015900;ENSBTAG00000008453;ENSBTAG00000015953;ENSBTAG00000019250;ENSBTAG00000043953;ENSBTAG00000005647;ENSBTAG00000009537;ENSBTAG00000014947;ENSBTAG00000002135;ENSBTAG00000004901;ENSBTAG00000031567;ENSBTAG00000021020;ENSBTAG00000010303;ENSBTAG00000004270;ENSBTAG00000020035;ENSBTAG00000003191;ENSBTAG00000046862;ENSBTAG00000002702;ENSBTAG00000004803;ENSBTAG00000019428;ENSBTAG00000046257;ENSBTAG00000044082;ENSBTAG00000006139;ENSBTAG00000008958;ENSBTAG00000013863;ENSBTAG00000016284;ENSBTAG00000006745;ENSBTAG00000001066;ENSBTAG00000012066;ENSBTAG00000015212;ENSBTAG00000007213;ENSBTAG00000037804;ENSBTAG00000012737;ENSBTAG00000019872;ENSBTAG00000020433;ENSBTAG00000011543;ENSBTAG00000003060;ENSBTAG00000015978;ENSBTAG00000045877;ENSBTAG00000000288;ENSBTAG00000021358;ENSBTAG00000018725;ENSBTAG00000018796;ENSBTAG00000037508;ENSBTAG00000038107;ENSBTAG00000000837;ENSBTAG00000002278;ENSBTAG00000020294;ENSBTAG00000015874;ENSBTAG00000006234;ENSBTAG00000014423;ENSBTAG00000011204;ENSBTAG00000030425;ENSBTAG00000031402;ENSBTAG00000000711;ENSBTAG00000008948;ENSBTAG00000006240;ENSBTAG00000009734;ENSBTAG00000015632;ENSBTAG00000006015;ENSBTAG00000035587;ENSBTAG00000018571;ENSBTAG00000013793;ENSBTAG00000023635;ENSBTAG00000021523;ENSBTAG00000001692;ENSBTAG00000017869;ENSBTAG00000005812;ENSBTAG00000004368;ENSBTAG00000008283;ENSBTAG00000014698;ENSBTAG00000007916;ENSBTAG00000039652;ENSBTAG00000046320;ENSBTAG00000008755;ENSBTAG00000012939;ENSBTAG00000013125;ENSBTAG00000018730;ENSBTAG00000010230;ENSBTAG00000011358;ENSBTAG00000000641;ENSBTAG00000030426;ENSBTAG00000011515;ENSBTAG00000037899;ENSBTAG00000005832;ENSBTAG00000004989;ENSBTAG00000005952;ENSBTAG00000003806;ENSBTAG00000011975;ENSBTAG00000044033;ENSBTAG00000016520;ENSBTAG00000002296;ENSBTAG00000010002;ENSBTAG00000015868;ENSBTAG00000001586;ENSBTAG00000014368;ENSBTAG00000010989;ENSBTAG00000048062;ENSBTAG00000015710;ENSBTAG00000013392;ENSBTAG00000002317;ENSBTAG00000006420;ENSBTAG00000018474;ENSBTAG00000020854;ENSBTAG00000022238;ENSBTAG00000015730;ENSBTAG00000002885;ENSBTAG00000021761;ENSBTAG00000018823;ENSBTAG00000013367;ENSBTAG00000009084;ENSBTAG00000015666;ENSBTAG00000000494;ENSBTAG00000006519;ENSBTAG00000019734;ENSBTAG00000004652;ENSBTAG00000008395;ENSBTAG00000004588;ENSBTAG00000020661;ENSBTAG00000021519;ENSBTAG00000019338;ENSBTAG00000011252;ENSBTAG00000003403;ENSBTAG00000037452;ENSBTAG00000013143;ENSBTAG00000014927;ENSBTAG00000014921;ENSBTAG00000006474;ENSBTAG00000009924;ENSBTAG00000012349;ENSBTAG00000016345;ENSBTAG00000011899;ENSBTAG00000013900;ENSBTAG00000001771;ENSBTAG00000011563;ENSBTAG00000019432;ENSBTAG00000002435;ENSBTAG00000025405;ENSBTAG00000015894;ENSBTAG00000000892;ENSBTAG00000001920;ENSBTAG00000018035;ENSBTAG00000006377;ENSBTAG00000013545;ENSBTAG00000037571;ENSBTAG00000002302;ENSBTAG00000004954;ENSBTAG00000016462;ENSBTAG00000020878;ENSBTAG00000022890;ENSBTAG00000002929;ENSBTAG00000017818;ENSBTAG00000010563;ENSBTAG00000007489;ENSBTAG00000000604;ENSBTAG00000021158;ENSBTAG00000002798;ENSBTAG00000006572;ENSBTAG00000012280;ENSBTAG00000020301;ENSBTAG00000005296;ENSBTAG00000007369;ENSBTAG00000002144;ENSBTAG00000021685;ENSBTAG00000008403;ENSBTAG00000004562;ENSBTAG00000016979;ENSBTAG00000016103;ENSBTAG00000034366;ENSBTAG00000009426;ENSBTAG00000017727;ENSBTAG00000015505;ENSBTAG00000014972;ENSBTAG00000010106;ENSBTAG00000020783;ENSBTAG00000012403;ENSBTAG00000002041;ENSBTAG00000020060;ENSBTAG00000002923;ENSBTAG00000046580;ENSBTAG00000021035;ENSBTAG00000017355;ENSBTAG00000015150;ENSBTAG00000011100;ENSBTAG00000009681;ENSBTAG00000003585;ENSBTAG00000023032;ENSBTAG00000017567;ENSBTAG00000003971;ENSBTAG00000007002;ENSBTAG00000019712;ENSBTAG00000012020;ENSBTAG00000000593;ENSBTAG00000008329;ENSBTAG00000019966;ENSBTAG00000018256;ENSBTAG00000000902;ENSBTAG00000009308;ENSBTAG00000018744;ENSBTAG00000020602;ENSBTAG00000015195;ENSBTAG00000017457;ENSBTAG00000017145;ENSBTAG00000030575;ENSBTAG00000005592;ENSBTAG00000011539;ENSBTAG00000003276;ENSBTAG00000024288;ENSBTAG00000033128;ENSBTAG00000016198;ENSBTAG00000004345;ENSBTAG00000021504;ENSBTAG00000012184;ENSBTAG00000013926;ENSBTAG00000003148;ENSBTAG00000015904;ENSBTAG00000001882;ENSBTAG00000008406;ENSBTAG00000001729;ENSBTAG00000007614;ENSBTAG00000017846;ENSBTAG00000047675;ENSBTAG00000021512;ENSBTAG00000012887;ENSBTAG00000016770;ENSBTAG00000005448;ENSBTAG00000002773;ENSBTAG00000018223;ENSBTAG00000008851;ENSBTAG00000039355;ENSBTAG00000018362;ENSBTAG00000003422;ENSBTAG00000020054;ENSBTAG00000008223;ENSBTAG00000011032;ENSBTAG00000009381;ENSBTAG00000007927;ENSBTAG00000002699;ENSBTAG00000014127;ENSBTAG00000011043;ENSBTAG00000040144;ENSBTAG00000020921;ENSBTAG00000007531;ENSBTAG00000038124;ENSBTAG00000011643;ENSBTAG00000017547;ENSBTAG00000015716;ENSBTAG00000020936;ENSBTAG00000011905;ENSBTAG00000021077;ENSBTAG00000002939;ENSBTAG00000008832;ENSBTAG00000010170;ENSBTAG00000019567;ENSBTAG00000012219;ENSBTAG00000023452;ENSBTAG00000001060;ENSBTAG00000011600;ENSBTAG00000010987;ENSBTAG00000039347;ENSBTAG00000017060;ENSBTAG00000015249;ENSBTAG00000002023;ENSBTAG00000015609;ENSBTAG00000006824;ENSBTAG00000011359;ENSBTAG00000015109;ENSBTAG00000047424;ENSBTAG00000006859;ENSBTAG00000025211;ENSBTAG00000009812;ENSBTAG00000038154;ENSBTAG00000008682;ENSBTAG00000007909;ENSBTAG00000014351;ENSBTAG00000046372;ENSBTAG00000006017;ENSBTAG00000037649;ENSBTAG00000039520;ENSBTAG00000014983;ENSBTAG00000011411;ENSBTAG00000019472;ENSBTAG00000043949;ENSBTAG00000006282;ENSBTAG00000006679;ENSBTAG00000009470;ENSBTAG00000002472;ENSBTAG00000007921;ENSBTAG00000038737;ENSBTAG00000020865;ENSBTAG00000004855;ENSBTAG00000001321;ENSBTAG00000001299;ENSBTAG00000027932;ENSBTAG00000010125;ENSBTAG00000001069;ENSBTAG00000015546;ENSBTAG00000011871;ENSBTAG00000007388;ENSBTAG00000007569;ENSBTAG00000021819;ENSBTAG00000014792;ENSBTAG00000021596;ENSBTAG00000011732;ENSBTAG00000005077;ENSBTAG00000016253;ENSBTAG00000008328;ENSBTAG00000000308;ENSBTAG00000002951;ENSBTAG00000000095;ENSBTAG00000010832;ENSBTAG00000006490;ENSBTAG00000002341;ENSBTAG00000003199;ENSBTAG00000008006;ENSBTAG00000003341;ENSBTAG00000002623;ENSBTAG00000005359;ENSBTAG00000019255;ENSBTAG00000012544;ENSBTAG00000031476;ENSBTAG00000008008;ENSBTAG00000019203;ENSBTAG00000009691;ENSBTAG00000020356;ENSBTAG00000038149;ENSBTAG00000011067;ENSBTAG00000005978;ENSBTAG00000009427;ENSBTAG00000019953;ENSBTAG00000007599;ENSBTAG00000007303;ENSBTAG00000003012;ENSBTAG00000012511;ENSBTAG00000021249;ENSBTAG00000012771;ENSBTAG00000019798;ENSBTAG00000017665;ENSBTAG00000020022;ENSBTAG00000020096;ENSBTAG00000007558;ENSBTAG00000002784;ENSBTAG00000005745;ENSBTAG00000013812;ENSBTAG00000013860;ENSBTAG00000024960;ENSBTAG00000011851;ENSBTAG00000011698;ENSBTAG00000006654;ENSBTAG00000031235;ENSBTAG00000019182;ENSBTAG00000021964;ENSBTAG00000005251;ENSBTAG00000009252;ENSBTAG00000037634;ENSBTAG00000007609;ENSBTAG00000034848;ENSBTAG00000001055;ENSBTAG00000017401;ENSBTAG00000003039;ENSBTAG00000005622;ENSBTAG00000004211;ENSBTAG00000012695;ENSBTAG00000021853;ENSBTAG00000010069;ENSBTAG00000012397;ENSBTAG00000030499;ENSBTAG00000009960;ENSBTAG00000018270;ENSBTAG00000005104;ENSBTAG00000020480;ENSBTAG00000017850;ENSBTAG00000018849;ENSBTAG00000000225;ENSBTAG00000004917;ENSBTAG00000008132;ENSBTAG00000009447;ENSBTAG00000014824;ENSBTAG00000020350;ENSBTAG00000006817;ENSBTAG00000011981;ENSBTAG00000044105;ENSBTAG00000043973;ENSBTAG00000010357;ENSBTAG00000009656;ENSBTAG00000015254;ENSBTAG00000020567;ENSBTAG00000012975;ENSBTAG00000034159;ENSBTAG00000025526;ENSBTAG00000017405;ENSBTAG00000017584;ENSBTAG00000024275;ENSBTAG00000019033;ENSBTAG00000037539;ENSBTAG00000020645;ENSBTAG00000007109;ENSBTAG00000016984;ENSBTAG00000011969;ENSBTAG00000016648;ENSBTAG00000015821;ENSBTAG00000004742;ENSBTAG00000003255;ENSBTAG00000007746;ENSBTAG00000005815;ENSBTAG00000024503;ENSBTAG00000008621;ENSBTAG00000014725;ENSBTAG00000001877;ENSBTAG00000001141;ENSBTAG00000020019;ENSBTAG00000015154;ENSBTAG00000011228;ENSBTAG00000000322;ENSBTAG00000034436;ENSBTAG00000003257;ENSBTAG00000004129;ENSBTAG00000010497;ENSBTAG00000016528;ENSBTAG00000007512;ENSBTAG00000017560;ENSBTAG00000034295;ENSBTAG00000021424;ENSBTAG00000003305;ENSBTAG00000016124;ENSBTAG00000014215;ENSBTAG00000020755;ENSBTAG00000004560;ENSBTAG00000013412;ENSBTAG00000013573;ENSBTAG00000021872;ENSBTAG00000019136;ENSBTAG00000002103;ENSBTAG00000020130;ENSBTAG00000013451;ENSBTAG00000010426;ENSBTAG00000013048;ENSBTAG00000025398;ENSBTAG00000019061;ENSBTAG00000008852;ENSBTAG00000038733;ENSBTAG00000008925;ENSBTAG00000016723;ENSBTAG00000013475;ENSBTAG00000014880;ENSBTAG00000007825;ENSBTAG00000014318;ENSBTAG00000004351;ENSBTAG00000005997;ENSBTAG00000004736;ENSBTAG00000002297;ENSBTAG00000001632;ENSBTAG00000008077;ENSBTAG00000046266;ENSBTAG00000017824;ENSBTAG00000014546;ENSBTAG00000013851;ENSBTAG00000012250;ENSBTAG00000011236;ENSBTAG00000011616;ENSBTAG00000023997;ENSBTAG00000020589;ENSBTAG00000003892;ENSBTAG00000021304;ENSBTAG00000006307;ENSBTAG00000005910;ENSBTAG00000001301;ENSBTAG00000004608;ENSBTAG00000011316;ENSBTAG00000018579;ENSBTAG00000018900;ENSBTAG00000046977;ENSBTAG00000032808;ENSBTAG00000018463;ENSBTAG00000007429;ENSBTAG00000007084;ENSBTAG00000030593;ENSBTAG00000004782;ENSBTAG00000011584;ENSBTAG00000016828;ENSBTAG00000005260;ENSBTAG00000013118;ENSBTAG00000007070;ENSBTAG00000020935;ENSBTAG00000038536;ENSBTAG00000012223;ENSBTAG00000014612;ENSBTAG00000017551;ENSBTAG00000016414;ENSBTAG00000006697;ENSBTAG00000017802;ENSBTAG00000021499;ENSBTAG00000004223;ENSBTAG00000021343;ENSBTAG00000031309;ENSBTAG00000017019;ENSBTAG00000016864;ENSBTAG00000000436;ENSBTAG00000036009;ENSBTAG00000024105;ENSBTAG00000037510;ENSBTAG00000031444;ENSBTAG00000026489;ENSBTAG00000009987;ENSBTAG00000012757;ENSBTAG00000021842;ENSBTAG00000011982;ENSBTAG00000007175;ENSBTAG00000026326;ENSBTAG00000021808;ENSBTAG00000017007;ENSBTAG00000006071;ENSBTAG00000014712;ENSBTAG00000002303;ENSBTAG00000020736;ENSBTAG00000021437;ENSBTAG00000009831;ENSBTAG00000038496;ENSBTAG00000000396;ENSBTAG00000009863;ENSBTAG00000008353;ENSBTAG00000020079;ENSBTAG00000000115;ENSBTAG00000018531;ENSBTAG00000013952;ENSBTAG00000015599;ENSBTAG00000009872;ENSBTAG00000004207;ENSBTAG00000001271;ENSBTAG00000009493;ENSBTAG00000021041;ENSBTAG00000018040;ENSBTAG00000000113;ENSBTAG00000012815;ENSBTAG00000006078;ENSBTAG00000019345;ENSBTAG00000005725;ENSBTAG00000019020;ENSBTAG00000001835;ENSBTAG00000038490;ENSBTAG00000047238;ENSBTAG00000002624;ENSBTAG00000007237;ENSBTAG00000006894;ENSBTAG00000009207;ENSBTAG00000001511;ENSBTAG00000000130;ENSBTAG00000008151;ENSBTAG00000007636;ENSBTAG00000010253;ENSBTAG00000003707;ENSBTAG00000046277;ENSBTAG00000007334;ENSBTAG00000012781;ENSBTAG00000011070;ENSBTAG00000015312;ENSBTAG00000007661;ENSBTAG00000013016;ENSBTAG00000011921;ENSBTAG00000005413;ENSBTAG00000014858;ENSBTAG00000021767;ENSBTAG00000006506;ENSBTAG00000009159;ENSBTAG00000010812;ENSBTAG00000013825;ENSBTAG00000006934;ENSBTAG00000011887;ENSBTAG00000032084;ENSBTAG00000005757;ENSBTAG00000019409;ENSBTAG00000014460;ENSBTAG00000005676;ENSBTAG00000013025;ENSBTAG00000011238;ENSBTAG00000011483;ENSBTAG00000000715;ENSBTAG00000001008;ENSBTAG00000015046;ENSBTAG00000007103;ENSBTAG00000011014;ENSBTAG00000011059;ENSBTAG00000012046;ENSBTAG00000000871;ENSBTAG00000007901;ENSBTAG00000001725;ENSBTAG00000015032;ENSBTAG00000004709;ENSBTAG00000031851;ENSBTAG00000015635;ENSBTAG00000021145;ENSBTAG00000016738;ENSBTAG00000005825;ENSBTAG00000009498;ENSBTAG00000003038;ENSBTAG00000000292;ENSBTAG00000011578;ENSBTAG00000005814;ENSBTAG00000023929;ENSBTAG00000006287;ENSBTAG00000017851;ENSBTAG00000016804;ENSBTAG00000018069;ENSBTAG00000009496;ENSBTAG00000020566;ENSBTAG00000013167;ENSBTAG00000007368;ENSBTAG00000006291;ENSBTAG00000019832;ENSBTAG00000013298;ENSBTAG00000020649;ENSBTAG00000018994;ENSBTAG00000016881;ENSBTAG00000005990;ENSBTAG00000007336;ENSBTAG00000015702;ENSBTAG00000032518;ENSBTAG00000000231;ENSBTAG00000025443;ENSBTAG00000020764;ENSBTAG00000012498;ENSBTAG00000008441;ENSBTAG00000038062;ENSBTAG00000014400;ENSBTAG00000015584;ENSBTAG00000019302;ENSBTAG00000017745;ENSBTAG00000015718;ENSBTAG00000012667;ENSBTAG00000006335;ENSBTAG00000017680;ENSBTAG00000000656;ENSBTAG00000007953;ENSBTAG00000003111;ENSBTAG00000021144;ENSBTAG00000001941;ENSBTAG00000020904;ENSBTAG00000018019;ENSBTAG00000040569;ENSBTAG00000016933;ENSBTAG00000039122;ENSBTAG00000001609;ENSBTAG00000005273;ENSBTAG00000012976;ENSBTAG00000005408;ENSBTAG00000000799;ENSBTAG00000015615;ENSBTAG00000018254;ENSBTAG00000012052;ENSBTAG00000002248;ENSBTAG00000023426;ENSBTAG00000011226;ENSBTAG00000010745;ENSBTAG00000019914;ENSBTAG00000018200;ENSBTAG00000007797;ENSBTAG00000020144;ENSBTAG00000003901;ENSBTAG00000005477;ENSBTAG00000006378;ENSBTAG00000005892;ENSBTAG00000046699;ENSBTAG00000010238;ENSBTAG00000020467;ENSBTAG00000004706;ENSBTAG00000011234;ENSBTAG00000020535;ENSBTAG00000006045;ENSBTAG00000002326;ENSBTAG00000013569;ENSBTAG00000017750;ENSBTAG00000013468;ENSBTAG00000010123;ENSBTAG00000013279;ENSBTAG00000015628;ENSBTAG00000037768;ENSBTAG00000043994;ENSBTAG00000000735;ENSBTAG00000019665;ENSBTAG00000006193;ENSBTAG00000000306;ENSBTAG00000018046;ENSBTAG00000017044;ENSBTAG00000015575;ENSBTAG00000015592;ENSBTAG00000008409;ENSBTAG00000013196;ENSBTAG00000007101;ENSBTAG00000018912;ENSBTAG00000020614;ENSBTAG00000019095;ENSBTAG00000004826;ENSBTAG00000013557;ENSBTAG00000018473;ENSBTAG00000019530;ENSBTAG00000020173;ENSBTAG00000021615;ENSBTAG00000009012;ENSBTAG00000021097;ENSBTAG00000009984;ENSBTAG00000008321;ENSBTAG00000022039;ENSBTAG00000004378;ENSBTAG00000017037;ENSBTAG00000047680;ENSBTAG00000001273;ENSBTAG00000019093;ENSBTAG00000004471;ENSBTAG00000016156;ENSBTAG00000012664;ENSBTAG00000015828;ENSBTAG00000012090;ENSBTAG00000046979;ENSBTAG00000009412;ENSBTAG00000011865;ENSBTAG00000019915;ENSBTAG00000009701;ENSBTAG00000000283;ENSBTAG00000013244;ENSBTAG00000014220;ENSBTAG00000047719;ENSBTAG00000000477;ENSBTAG00000015298;ENSBTAG00000013046;ENSBTAG00000009293;ENSBTAG00000020713;ENSBTAG00000019741;ENSBTAG00000006270;ENSBTAG00000005120;ENSBTAG00000008607;ENSBTAG00000002163;ENSBTAG00000007802;ENSBTAG00000000419;ENSBTAG00000006155;ENSBTAG00000000497;ENSBTAG00000002150;ENSBTAG00000010664;ENSBTAG00000007423;ENSBTAG00000008556;ENSBTAG00000031041;ENSBTAG00000004869;ENSBTAG00000007307;ENSBTAG00000014496;ENSBTAG00000012739;ENSBTAG00000019866;ENSBTAG00000011206;ENSBTAG00000024708;ENSBTAG00000001333;ENSBTAG00000018015;ENSBTAG00000005280;ENSBTAG00000004322;ENSBTAG00000032374;ENSBTAG00000007159;ENSBTAG00000023611;ENSBTAG00000007591;ENSBTAG00000014314;ENSBTAG00000013636;ENSBTAG00000002871;ENSBTAG00000015060;ENSBTAG00000012408;ENSBTAG00000026753;ENSBTAG00000006738;ENSBTAG00000006685;ENSBTAG00000001805;ENSBTAG00000039588;ENSBTAG00000012928;ENSBTAG00000015228;ENSBTAG00000010805;ENSBTAG00000008213;ENSBTAG00000011149;ENSBTAG00000003954;ENSBTAG00000031267;ENSBTAG00000005947;ENSBTAG00000013029;ENSBTAG00000011421;ENSBTAG00000009216;ENSBTAG00000020097;ENSBTAG00000031231;ENSBTAG00000006246;ENSBTAG00000013688;ENSBTAG00000012180;ENSBTAG00000022799;ENSBTAG00000035735;ENSBTAG00000025622;ENSBTAG00000025219;ENSBTAG00000010191;ENSBTAG00000014016;ENSBTAG00000004862;ENSBTAG00000027916;ENSBTAG00000010447;ENSBTAG00000000613;ENSBTAG00000020872;ENSBTAG00000000296;ENSBTAG00000047747;ENSBTAG00000009455;ENSBTAG00000004386;ENSBTAG00000040293;ENSBTAG00000015386;ENSBTAG00000021955;ENSBTAG00000025502;ENSBTAG00000015889;ENSBTAG00000033319;ENSBTAG00000006360;ENSBTAG00000016208;ENSBTAG00000044023;ENSBTAG00000010169;ENSBTAG00000007424;ENSBTAG00000019617;ENSBTAG00000019569;ENSBTAG00000003362;ENSBTAG00000033316;ENSBTAG00000023417;ENSBTAG00000003147;ENSBTAG00000010498;ENSBTAG00000009904;ENSBTAG00000021223;ENSBTAG00000003313;ENSBTAG00000002190;ENSBTAG00000007740;ENSBTAG00000010963;ENSBTAG00000016920;ENSBTAG00000031544;ENSBTAG00000003366;ENSBTAG00000019453;ENSBTAG00000040331;ENSBTAG00000009357;ENSBTAG00000045767;ENSBTAG00000001492;ENSBTAG00000016629;ENSBTAG00000013110;ENSBTAG00000019799;ENSBTAG00000018852;ENSBTAG00000020378;ENSBTAG00000038045;ENSBTAG00000002080;ENSBTAG00000003842;ENSBTAG00000008716;ENSBTAG00000024901;ENSBTAG00000022622;ENSBTAG00000034138;ENSBTAG00000006039;ENSBTAG00000004073;ENSBTAG00000008479;ENSBTAG00000010220;ENSBTAG00000025029;ENSBTAG00000021522;ENSBTAG00000001193;ENSBTAG00000026097;ENSBTAG00000004580;ENSBTAG00000011962;ENSBTAG00000018349;ENSBTAG00000038048;ENSBTAG00000012235;ENSBTAG00000013317;ENSBTAG00000010785;ENSBTAG00000002941;ENSBTAG00000025250;ENSBTAG00000010427;ENSBTAG00000000888;ENSBTAG00000008573;ENSBTAG00000000563;ENSBTAG00000010312;ENSBTAG00000012330;ENSBTAG00000006601;ENSBTAG00000007626;ENSBTAG00000001338;ENSBTAG00000020394;ENSBTAG00000009917;ENSBTAG00000008723;ENSBTAG00000003602;ENSBTAG00000020053;ENSBTAG00000012642;ENSBTAG00000017071;ENSBTAG00000009942;ENSBTAG00000000977;ENSBTAG00000002816;ENSBTAG00000013607;ENSBTAG00000009443;ENSBTAG00000011585;ENSBTAG00000007773;ENSBTAG00000007581;ENSBTAG00000020674;ENSBTAG00000031355;ENSBTAG00000016698;ENSBTAG00000047317;ENSBTAG00000019796;ENSBTAG00000012899;ENSBTAG00000016667;ENSBTAG00000013340;ENSBTAG00000005615;ENSBTAG00000004380;ENSBTAG00000004894;ENSBTAG00000013095;ENSBTAG00000013895;ENSBTAG00000044208;ENSBTAG00000000016;ENSBTAG00000008361;ENSBTAG00000019929;ENSBTAG00000008592;ENSBTAG00000007876;ENSBTAG00000021527;ENSBTAG00000018133;ENSBTAG00000037726;ENSBTAG00000047997;ENSBTAG00000024470;ENSBTAG00000007338;ENSBTAG00000011215;ENSBTAG00000017843;ENSBTAG00000010397;ENSBTAG00000016484;ENSBTAG00000020389;ENSBTAG00000004305;ENSBTAG00000006453;ENSBTAG00000005940;ENSBTAG00000007164;ENSBTAG00000021090;ENSBTAG00000018347;ENSBTAG00000011810;ENSBTAG00000008330;ENSBTAG00000006451;ENSBTAG00000008545	0.371366
5	abnormal left-right axis patterning	abnormal left-right axis patterning	MP:0001706	ENSBTAG00000013801;ENSBTAG00000005769;ENSBTAG00000021068;ENSBTAG00000004631;ENSBTAG00000018105;ENSBTAG00000000819;ENSBTAG00000009208;ENSBTAG00000003362	ENSBTAG00000007916;ENSBTAG00000012436;ENSBTAG00000013090;ENSBTAG00000013078;ENSBTAG00000004631;ENSBTAG00000021413;ENSBTAG00000005769;ENSBTAG00000006675;ENSBTAG00000003215;ENSBTAG00000025477;ENSBTAG00000005787;ENSBTAG00000013676;ENSBTAG00000021645;ENSBTAG00000019421;ENSBTAG00000019888;ENSBTAG00000012499;ENSBTAG00000020031;ENSBTAG00000011860;ENSBTAG00000005155;ENSBTAG00000013023;ENSBTAG00000013801;ENSBTAG00000039397;ENSBTAG00000011761;ENSBTAG00000021068;ENSBTAG00000011224;ENSBTAG00000024061;ENSBTAG00000018105;ENSBTAG00000019121;ENSBTAG00000009208;ENSBTAG00000003362;ENSBTAG00000000819;ENSBTAG00000022799;ENSBTAG00000003835;ENSBTAG00000013287;ENSBTAG00000014286;ENSBTAG00000018999;ENSBTAG00000017844;ENSBTAG00000015910;ENSBTAG00000010896;ENSBTAG00000021118;ENSBTAG00000011850;ENSBTAG00000001546;ENSBTAG00000009059;ENSBTAG00000018638	0.372241
5	abnormal brown adipose tissue amount	abnormal brown adipose tissue amount	MP:0001778	ENSBTAG00000007825;ENSBTAG00000002883;ENSBTAG00000013410;ENSBTAG00000001335;ENSBTAG00000018579;ENSBTAG00000017869	ENSBTAG00000044181;ENSBTAG00000009727;ENSBTAG00000009911;ENSBTAG00000017280;ENSBTAG00000010815;ENSBTAG00000016819;ENSBTAG00000022255;ENSBTAG00000026995;ENSBTAG00000009050;ENSBTAG00000000937;ENSBTAG00000046547;ENSBTAG00000003786;ENSBTAG00000014911;ENSBTAG00000009770;ENSBTAG00000018404;ENSBTAG00000000579;ENSBTAG00000013984;ENSBTAG00000037899;ENSBTAG00000006030;ENSBTAG00000019605;ENSBTAG00000034077;ENSBTAG00000017809;ENSBTAG00000005144;ENSBTAG00000013410;ENSBTAG00000002503;ENSBTAG00000007108;ENSBTAG00000017869;ENSBTAG00000021523;ENSBTAG00000015119;ENSBTAG00000001400;ENSBTAG00000001450;ENSBTAG00000002294;ENSBTAG00000047491;ENSBTAG00000019877;ENSBTAG00000017615;ENSBTAG00000040006;ENSBTAG00000002883;ENSBTAG00000007489;ENSBTAG00000038321;ENSBTAG00000012465;ENSBTAG00000006817;ENSBTAG00000013580;ENSBTAG00000007825;ENSBTAG00000001335;ENSBTAG00000024773;ENSBTAG00000011597;ENSBTAG00000025161;ENSBTAG00000020642;ENSBTAG00000012444;ENSBTAG00000018579;ENSBTAG00000005910;ENSBTAG00000012943;ENSBTAG00000008839;ENSBTAG00000020147;ENSBTAG00000008353;ENSBTAG00000007689;ENSBTAG00000009153;ENSBTAG00000010830;ENSBTAG00000006738;ENSBTAG00000013716;ENSBTAG00000004647;ENSBTAG00000015350;ENSBTAG00000001333;ENSBTAG00000017680;ENSBTAG00000002048;ENSBTAG00000010123;ENSBTAG00000006999;ENSBTAG00000018254;ENSBTAG00000000257;ENSBTAG00000046332;ENSBTAG00000035437;ENSBTAG00000014429;ENSBTAG00000003636	0.372844
5	abnormal brown adipose tissue amount	abnormal brown adipose tissue amount	MP:0001778	ENSBTAG00000007825;ENSBTAG00000002883;ENSBTAG00000013410;ENSBTAG00000001335;ENSBTAG00000018579;ENSBTAG00000017869	ENSBTAG00000044181;ENSBTAG00000009727;ENSBTAG00000009911;ENSBTAG00000017280;ENSBTAG00000010815;ENSBTAG00000016819;ENSBTAG00000022255;ENSBTAG00000026995;ENSBTAG00000009050;ENSBTAG00000000937;ENSBTAG00000046547;ENSBTAG00000003786;ENSBTAG00000014911;ENSBTAG00000009770;ENSBTAG00000018404;ENSBTAG00000000579;ENSBTAG00000013984;ENSBTAG00000037899;ENSBTAG00000006030;ENSBTAG00000019605;ENSBTAG00000034077;ENSBTAG00000017809;ENSBTAG00000005144;ENSBTAG00000013410;ENSBTAG00000002503;ENSBTAG00000007108;ENSBTAG00000017869;ENSBTAG00000021523;ENSBTAG00000015119;ENSBTAG00000001400;ENSBTAG00000001450;ENSBTAG00000002294;ENSBTAG00000047491;ENSBTAG00000019877;ENSBTAG00000017615;ENSBTAG00000040006;ENSBTAG00000002883;ENSBTAG00000007489;ENSBTAG00000038321;ENSBTAG00000012465;ENSBTAG00000006817;ENSBTAG00000013580;ENSBTAG00000007825;ENSBTAG00000001335;ENSBTAG00000024773;ENSBTAG00000011597;ENSBTAG00000025161;ENSBTAG00000020642;ENSBTAG00000012444;ENSBTAG00000018579;ENSBTAG00000005910;ENSBTAG00000012943;ENSBTAG00000008839;ENSBTAG00000020147;ENSBTAG00000008353;ENSBTAG00000007689;ENSBTAG00000009153;ENSBTAG00000010830;ENSBTAG00000006738;ENSBTAG00000013716;ENSBTAG00000004647;ENSBTAG00000015350;ENSBTAG00000001333;ENSBTAG00000017680;ENSBTAG00000002048;ENSBTAG00000010123;ENSBTAG00000006999;ENSBTAG00000018254;ENSBTAG00000000257;ENSBTAG00000046332;ENSBTAG00000035437;ENSBTAG00000014429;ENSBTAG00000003636	0.372844
5	abnormal respiratory function	abnormal respiratory function	MP:0002327	ENSBTAG00000011246;ENSBTAG00000010647;ENSBTAG00000019338;ENSBTAG00000021859;ENSBTAG00000016566;ENSBTAG00000019741;ENSBTAG00000010664;ENSBTAG00000002402;ENSBTAG00000003740;ENSBTAG00000007319;ENSBTAG00000016648;ENSBTAG00000017869;ENSBTAG00000002186;ENSBTAG00000018996;ENSBTAG00000044185;ENSBTAG00000004171;ENSBTAG00000012312;ENSBTAG00000009979;ENSBTAG00000001027;ENSBTAG00000006588;ENSBTAG00000048237;ENSBTAG00000019428;ENSBTAG00000034867;ENSBTAG00000005412;ENSBTAG00000004770;ENSBTAG00000017694;ENSBTAG00000011072;ENSBTAG00000000422;ENSBTAG00000004104;ENSBTAG00000022360;ENSBTAG00000022155;ENSBTAG00000007490;ENSBTAG00000017967;ENSBTAG00000001835;ENSBTAG00000000563;ENSBTAG00000020053;ENSBTAG00000010671;ENSBTAG00000020616;ENSBTAG00000015988;ENSBTAG00000021447;ENSBTAG00000031184;ENSBTAG00000018851	ENSBTAG00000011518;ENSBTAG00000015459;ENSBTAG00000006588;ENSBTAG00000019428;ENSBTAG00000004770;ENSBTAG00000004171;ENSBTAG00000038180;ENSBTAG00000000919;ENSBTAG00000020294;ENSBTAG00000002278;ENSBTAG00000018398;ENSBTAG00000020638;ENSBTAG00000020792;ENSBTAG00000044185;ENSBTAG00000006240;ENSBTAG00000002631;ENSBTAG00000017869;ENSBTAG00000021523;ENSBTAG00000001692;ENSBTAG00000014698;ENSBTAG00000010490;ENSBTAG00000002062;ENSBTAG00000015224;ENSBTAG00000016465;ENSBTAG00000021761;ENSBTAG00000004652;ENSBTAG00000013776;ENSBTAG00000020661;ENSBTAG00000008997;ENSBTAG00000013984;ENSBTAG00000011252;ENSBTAG00000019338;ENSBTAG00000017809;ENSBTAG00000019432;ENSBTAG00000005029;ENSBTAG00000003396;ENSBTAG00000002798;ENSBTAG00000005296;ENSBTAG00000013155;ENSBTAG00000031184;ENSBTAG00000016979;ENSBTAG00000005865;ENSBTAG00000005092;ENSBTAG00000014064;ENSBTAG00000002749;ENSBTAG00000010978;ENSBTAG00000018898;ENSBTAG00000008406;ENSBTAG00000017967;ENSBTAG00000007492;ENSBTAG00000021045;ENSBTAG00000006491;ENSBTAG00000002699;ENSBTAG00000017547;ENSBTAG00000021457;ENSBTAG00000002023;ENSBTAG00000019472;ENSBTAG00000014272;ENSBTAG00000010464;ENSBTAG00000018249;ENSBTAG00000021230;ENSBTAG00000015546;ENSBTAG00000013586;ENSBTAG00000004347;ENSBTAG00000016703;ENSBTAG00000018161;ENSBTAG00000034867;ENSBTAG00000005412;ENSBTAG00000039599;ENSBTAG00000039307;ENSBTAG00000009979;ENSBTAG00000001027;ENSBTAG00000001602;ENSBTAG00000006640;ENSBTAG00000000092;ENSBTAG00000022004;ENSBTAG00000014199;ENSBTAG00000002687;ENSBTAG00000008161;ENSBTAG00000010860;ENSBTAG00000014138;ENSBTAG00000005257;ENSBTAG00000007319;ENSBTAG00000013103;ENSBTAG00000021827;ENSBTAG00000015875;ENSBTAG00000016264;ENSBTAG00000014395;ENSBTAG00000003728;ENSBTAG00000036183;ENSBTAG00000011246;ENSBTAG00000018635;ENSBTAG00000021336;ENSBTAG00000008062;ENSBTAG00000000944;ENSBTAG00000010647;ENSBTAG00000008294;ENSBTAG00000020701;ENSBTAG00000044097;ENSBTAG00000007766;ENSBTAG00000010018;ENSBTAG00000021447;ENSBTAG00000034883;ENSBTAG00000044019;ENSBTAG00000005155;ENSBTAG00000007932;ENSBTAG00000037786;ENSBTAG00000012682;ENSBTAG00000004355;ENSBTAG00000030423;ENSBTAG00000018645;ENSBTAG00000009309;ENSBTAG00000007490;ENSBTAG00000027464;ENSBTAG00000007517;ENSBTAG00000016171;ENSBTAG00000025471;ENSBTAG00000015957;ENSBTAG00000004757;ENSBTAG00000004754;ENSBTAG00000000422;ENSBTAG00000012407;ENSBTAG00000003711;ENSBTAG00000012040;ENSBTAG00000020431;ENSBTAG00000022360;ENSBTAG00000009223;ENSBTAG00000006320;ENSBTAG00000038042;ENSBTAG00000015953;ENSBTAG00000015436;ENSBTAG00000004570;ENSBTAG00000006068;ENSBTAG00000032518;ENSBTAG00000048237;ENSBTAG00000000231;ENSBTAG00000012088;ENSBTAG00000015702;ENSBTAG00000045943;ENSBTAG00000012211;ENSBTAG00000010644;ENSBTAG00000006335;ENSBTAG00000017680;ENSBTAG00000012849;ENSBTAG00000013768;ENSBTAG00000005299;ENSBTAG00000010238;ENSBTAG00000015628;ENSBTAG00000010123;ENSBTAG00000013279;ENSBTAG00000021024;ENSBTAG00000015575;ENSBTAG00000006999;ENSBTAG00000012210;ENSBTAG00000008409;ENSBTAG00000003740;ENSBTAG00000047719;ENSBTAG00000012139;ENSBTAG00000000793;ENSBTAG00000002163;ENSBTAG00000019741;ENSBTAG00000018707;ENSBTAG00000010664;ENSBTAG00000004462;ENSBTAG00000005280;ENSBTAG00000018937;ENSBTAG00000046911;ENSBTAG00000007239;ENSBTAG00000033292;ENSBTAG00000026753;ENSBTAG00000006685;ENSBTAG00000004344;ENSBTAG00000008690;ENSBTAG00000019336;ENSBTAG00000010169;ENSBTAG00000008951;ENSBTAG00000020616;ENSBTAG00000012212;ENSBTAG00000020378;ENSBTAG00000012004;ENSBTAG00000005750;ENSBTAG00000032613;ENSBTAG00000001139;ENSBTAG00000022185;ENSBTAG00000008573;ENSBTAG00000027612;ENSBTAG00000010785;ENSBTAG00000001338;ENSBTAG00000047380;ENSBTAG00000012749;ENSBTAG00000010407;ENSBTAG00000010875;ENSBTAG00000000563;ENSBTAG00000020053;ENSBTAG00000009125;ENSBTAG00000015403;ENSBTAG00000004104;ENSBTAG00000031355;ENSBTAG00000009778;ENSBTAG00000004908;ENSBTAG00000048060;ENSBTAG00000014903;ENSBTAG00000019343;ENSBTAG00000011072;ENSBTAG00000012290;ENSBTAG00000007164;ENSBTAG00000018424;ENSBTAG00000043985;ENSBTAG00000023730;ENSBTAG00000046409;ENSBTAG00000018347;ENSBTAG00000014380;ENSBTAG00000026523;ENSBTAG00000005359;ENSBTAG00000008008;ENSBTAG00000015637;ENSBTAG00000014003;ENSBTAG00000012312;ENSBTAG00000010896;ENSBTAG00000011628;ENSBTAG00000015910;ENSBTAG00000020979;ENSBTAG00000018996;ENSBTAG00000031235;ENSBTAG00000004211;ENSBTAG00000002186;ENSBTAG00000045824;ENSBTAG00000003586;ENSBTAG00000018965;ENSBTAG00000016648;ENSBTAG00000016566;ENSBTAG00000001877;ENSBTAG00000009186;ENSBTAG00000004237;ENSBTAG00000001141;ENSBTAG00000007981;ENSBTAG00000002402;ENSBTAG00000019168;ENSBTAG00000003305;ENSBTAG00000013048;ENSBTAG00000021859;ENSBTAG00000000665;ENSBTAG00000005343;ENSBTAG00000027442;ENSBTAG00000012560;ENSBTAG00000015969;ENSBTAG00000008134;ENSBTAG00000047855;ENSBTAG00000018851;ENSBTAG00000020935;ENSBTAG00000009417;ENSBTAG00000017802;ENSBTAG00000014159;ENSBTAG00000027020;ENSBTAG00000020619;ENSBTAG00000015988;ENSBTAG00000014944;ENSBTAG00000035084;ENSBTAG00000019167;ENSBTAG00000021745;ENSBTAG00000017746;ENSBTAG00000010671;ENSBTAG00000017574;ENSBTAG00000022155;ENSBTAG00000016158;ENSBTAG00000000060;ENSBTAG00000005741;ENSBTAG00000001700;ENSBTAG00000001835;ENSBTAG00000001509;ENSBTAG00000026813;ENSBTAG00000007863;ENSBTAG00000011597;ENSBTAG00000021339;ENSBTAG00000021972;ENSBTAG00000014460;ENSBTAG00000016227;ENSBTAG00000040076;ENSBTAG00000017694;ENSBTAG00000009498;ENSBTAG00000007258;ENSBTAG00000023929;ENSBTAG00000001250;ENSBTAG00000009639;ENSBTAG00000005674;ENSBTAG00000011395;ENSBTAG00000013298;ENSBTAG00000027630;ENSBTAG00000006291;ENSBTAG00000019832	0.374367
5	reduced female fertility	reduced female fertility	MP:0001923	ENSBTAG00000030209;ENSBTAG00000000494;ENSBTAG00000002402;ENSBTAG00000017195;ENSBTAG00000017363;ENSBTAG00000007268;ENSBTAG00000012178;ENSBTAG00000007825;ENSBTAG00000025320;ENSBTAG00000000074;ENSBTAG00000007875;ENSBTAG00000046413;ENSBTAG00000008338;ENSBTAG00000021953;ENSBTAG00000020312;ENSBTAG00000020614;ENSBTAG00000026915;ENSBTAG00000002485;ENSBTAG00000007490;ENSBTAG00000008248;ENSBTAG00000001835;ENSBTAG00000013916;ENSBTAG00000015450;ENSBTAG00000002883;ENSBTAG00000003505;ENSBTAG00000000390;ENSBTAG00000016414;ENSBTAG00000014907;ENSBTAG00000020451;ENSBTAG00000044001;ENSBTAG00000002606;ENSBTAG00000002492;ENSBTAG00000014773;ENSBTAG00000012409	ENSBTAG00000003658;ENSBTAG00000044023;ENSBTAG00000021706;ENSBTAG00000037527;ENSBTAG00000014828;ENSBTAG00000018093;ENSBTAG00000010353;ENSBTAG00000033291;ENSBTAG00000020247;ENSBTAG00000040082;ENSBTAG00000019461;ENSBTAG00000018986;ENSBTAG00000044001;ENSBTAG00000009868;ENSBTAG00000002520;ENSBTAG00000012409;ENSBTAG00000001926;ENSBTAG00000000888;ENSBTAG00000004498;ENSBTAG00000005190;ENSBTAG00000047249;ENSBTAG00000007164;ENSBTAG00000003835;ENSBTAG00000007860;ENSBTAG00000013095;ENSBTAG00000034925;ENSBTAG00000002048;ENSBTAG00000017680;ENSBTAG00000010277;ENSBTAG00000019909;ENSBTAG00000006589;ENSBTAG00000000541;ENSBTAG00000014821;ENSBTAG00000025775;ENSBTAG00000008409;ENSBTAG00000020614;ENSBTAG00000007718;ENSBTAG00000005456;ENSBTAG00000017549;ENSBTAG00000010745;ENSBTAG00000011234;ENSBTAG00000000283;ENSBTAG00000005936;ENSBTAG00000006270;ENSBTAG00000002163;ENSBTAG00000009012;ENSBTAG00000017082;ENSBTAG00000011952;ENSBTAG00000039861;ENSBTAG00000001333;ENSBTAG00000015366;ENSBTAG00000007875;ENSBTAG00000025320;ENSBTAG00000007159;ENSBTAG00000007930;ENSBTAG00000003329;ENSBTAG00000045784;ENSBTAG00000005967;ENSBTAG00000008134;ENSBTAG00000005910;ENSBTAG00000006978;ENSBTAG00000000438;ENSBTAG00000046918;ENSBTAG00000016414;ENSBTAG00000013422;ENSBTAG00000001906;ENSBTAG00000001546;ENSBTAG00000001271;ENSBTAG00000017574;ENSBTAG00000009987;ENSBTAG00000020966;ENSBTAG00000016350;ENSBTAG00000001376;ENSBTAG00000011088;ENSBTAG00000009207;ENSBTAG00000001879;ENSBTAG00000001835;ENSBTAG00000002355;ENSBTAG00000031277;ENSBTAG00000004561;ENSBTAG00000013298;ENSBTAG00000003837;ENSBTAG00000005757;ENSBTAG00000011190;ENSBTAG00000015450;ENSBTAG00000009498;ENSBTAG00000024909;ENSBTAG00000006002;ENSBTAG00000003199;ENSBTAG00000020312;ENSBTAG00000017016;ENSBTAG00000017239;ENSBTAG00000002487;ENSBTAG00000000706;ENSBTAG00000044197;ENSBTAG00000007746;ENSBTAG00000007814;ENSBTAG00000002402;ENSBTAG00000009780;ENSBTAG00000040585;ENSBTAG00000012178;ENSBTAG00000007268;ENSBTAG00000024822;ENSBTAG00000009819;ENSBTAG00000007825;ENSBTAG00000026283;ENSBTAG00000004271;ENSBTAG00000046122;ENSBTAG00000008925;ENSBTAG00000020348;ENSBTAG00000018114;ENSBTAG00000014764;ENSBTAG00000000390;ENSBTAG00000010909;ENSBTAG00000020451;ENSBTAG00000014907;ENSBTAG00000015904;ENSBTAG00000012184;ENSBTAG00000009489;ENSBTAG00000032424;ENSBTAG00000002606;ENSBTAG00000003889;ENSBTAG00000002699;ENSBTAG00000014127;ENSBTAG00000010170;ENSBTAG00000032914;ENSBTAG00000002485;ENSBTAG00000026915;ENSBTAG00000020093;ENSBTAG00000021512;ENSBTAG00000013916;ENSBTAG00000009470;ENSBTAG00000002107;ENSBTAG00000000836;ENSBTAG00000002305;ENSBTAG00000012120;ENSBTAG00000001257;ENSBTAG00000001006;ENSBTAG00000002883;ENSBTAG00000012063;ENSBTAG00000002117;ENSBTAG00000002023;ENSBTAG00000035662;ENSBTAG00000025021;ENSBTAG00000005653;ENSBTAG00000024561;ENSBTAG00000021953;ENSBTAG00000008338;ENSBTAG00000020985;ENSBTAG00000017061;ENSBTAG00000007920;ENSBTAG00000012656;ENSBTAG00000004343;ENSBTAG00000013991;ENSBTAG00000002505;ENSBTAG00000011589;ENSBTAG00000045914;ENSBTAG00000009182;ENSBTAG00000011247;ENSBTAG00000009637;ENSBTAG00000010306;ENSBTAG00000030209;ENSBTAG00000020661;ENSBTAG00000000494;ENSBTAG00000018007;ENSBTAG00000024199;ENSBTAG00000003396;ENSBTAG00000004509;ENSBTAG00000011252;ENSBTAG00000017489;ENSBTAG00000000074;ENSBTAG00000020136;ENSBTAG00000021697;ENSBTAG00000003505;ENSBTAG00000032152;ENSBTAG00000045782;ENSBTAG00000001488;ENSBTAG00000015005;ENSBTAG00000002763;ENSBTAG00000016988;ENSBTAG00000018705;ENSBTAG00000047944;ENSBTAG00000008705;ENSBTAG00000032902;ENSBTAG00000008687;ENSBTAG00000014773;ENSBTAG00000002492;ENSBTAG00000012407;ENSBTAG00000006674;ENSBTAG00000022381;ENSBTAG00000047254;ENSBTAG00000008248;ENSBTAG00000007490;ENSBTAG00000006526;ENSBTAG00000014389;ENSBTAG00000008453;ENSBTAG00000003850;ENSBTAG00000009046;ENSBTAG00000021661;ENSBTAG00000033891;ENSBTAG00000039397;ENSBTAG00000007730;ENSBTAG00000009232;ENSBTAG00000045673;ENSBTAG00000006175;ENSBTAG00000013598;ENSBTAG00000002072;ENSBTAG00000014023;ENSBTAG00000009098;ENSBTAG00000006268;ENSBTAG00000019219;ENSBTAG00000013391;ENSBTAG00000009034;ENSBTAG00000046413;ENSBTAG00000004328;ENSBTAG00000015775;ENSBTAG00000012946;ENSBTAG00000010860;ENSBTAG00000003745;ENSBTAG00000014149;ENSBTAG00000003608;ENSBTAG00000017363;ENSBTAG00000017195;ENSBTAG00000044181;ENSBTAG00000021841;ENSBTAG00000009265;ENSBTAG00000038103;ENSBTAG00000013322;ENSBTAG00000006059;ENSBTAG00000018854;ENSBTAG00000010868;ENSBTAG00000002010	0.374645
4	abnormal white adipose tissue morphology	abnormal white adipose tissue morphology	MP:0002970	ENSBTAG00000025589;ENSBTAG00000022058;ENSBTAG00000017869;ENSBTAG00000021592;ENSBTAG00000011748;ENSBTAG00000008063;ENSBTAG00000003111;ENSBTAG00000013410;ENSBTAG00000003994;ENSBTAG00000006588;ENSBTAG00000001335;ENSBTAG00000007825;ENSBTAG00000017448;ENSBTAG00000017639;ENSBTAG00000004768;ENSBTAG00000014824;ENSBTAG00000034785;ENSBTAG00000005760;ENSBTAG00000016337;ENSBTAG00000007399;ENSBTAG00000003758;ENSBTAG00000000704;ENSBTAG00000047586;ENSBTAG00000011810;ENSBTAG00000012501;ENSBTAG00000047330;ENSBTAG00000002883;ENSBTAG00000005718;ENSBTAG00000019321;ENSBTAG00000001468;ENSBTAG00000021068;ENSBTAG00000006065;ENSBTAG00000017024;ENSBTAG00000021187	ENSBTAG00000021727;ENSBTAG00000015249;ENSBTAG00000002883;ENSBTAG00000017615;ENSBTAG00000001069;ENSBTAG00000002294;ENSBTAG00000007614;ENSBTAG00000024603;ENSBTAG00000017024;ENSBTAG00000019877;ENSBTAG00000021045;ENSBTAG00000005152;ENSBTAG00000012219;ENSBTAG00000017542;ENSBTAG00000019722;ENSBTAG00000007399;ENSBTAG00000017355;ENSBTAG00000007734;ENSBTAG00000020843;ENSBTAG00000005592;ENSBTAG00000013641;ENSBTAG00000007489;ENSBTAG00000038321;ENSBTAG00000010179;ENSBTAG00000020632;ENSBTAG00000014958;ENSBTAG00000014832;ENSBTAG00000018035;ENSBTAG00000019605;ENSBTAG00000006616;ENSBTAG00000002413;ENSBTAG00000011541;ENSBTAG00000021761;ENSBTAG00000004768;ENSBTAG00000000579;ENSBTAG00000013984;ENSBTAG00000015119;ENSBTAG00000037508;ENSBTAG00000002278;ENSBTAG00000021592;ENSBTAG00000001450;ENSBTAG00000001400;ENSBTAG00000007969;ENSBTAG00000007108;ENSBTAG00000017869;ENSBTAG00000021523;ENSBTAG00000025589;ENSBTAG00000006588;ENSBTAG00000023179;ENSBTAG00000013410;ENSBTAG00000002503;ENSBTAG00000044178;ENSBTAG00000018269;ENSBTAG00000008063;ENSBTAG00000012922;ENSBTAG00000005144;ENSBTAG00000047330;ENSBTAG00000022520;ENSBTAG00000000937;ENSBTAG00000046547;ENSBTAG00000027654;ENSBTAG00000008453;ENSBTAG00000021795;ENSBTAG00000011229;ENSBTAG00000016501;ENSBTAG00000013596;ENSBTAG00000026966;ENSBTAG00000009050;ENSBTAG00000021068;ENSBTAG00000017243;ENSBTAG00000006065;ENSBTAG00000001468;ENSBTAG00000017747;ENSBTAG00000005718;ENSBTAG00000009770;ENSBTAG00000016170;ENSBTAG00000003697;ENSBTAG00000007116;ENSBTAG00000016633;ENSBTAG00000014911;ENSBTAG00000018705;ENSBTAG00000047586;ENSBTAG00000002340;ENSBTAG00000003758;ENSBTAG00000000039;ENSBTAG00000018854;ENSBTAG00000014395;ENSBTAG00000003436;ENSBTAG00000017326;ENSBTAG00000005434;ENSBTAG00000017280;ENSBTAG00000016177;ENSBTAG00000011021;ENSBTAG00000013054;ENSBTAG00000034785;ENSBTAG00000011046;ENSBTAG00000018799;ENSBTAG00000009727;ENSBTAG00000014381;ENSBTAG00000009911;ENSBTAG00000017448;ENSBTAG00000010379;ENSBTAG00000003100;ENSBTAG00000015618;ENSBTAG00000000092;ENSBTAG00000003178;ENSBTAG00000006640;ENSBTAG00000004760;ENSBTAG00000011721;ENSBTAG00000012519;ENSBTAG00000026732;ENSBTAG00000015686;ENSBTAG00000003727;ENSBTAG00000022058;ENSBTAG00000015591;ENSBTAG00000000277;ENSBTAG00000009871;ENSBTAG00000009019;ENSBTAG00000020457;ENSBTAG00000016703;ENSBTAG00000022255;ENSBTAG00000014900;ENSBTAG00000009098;ENSBTAG00000020766;ENSBTAG00000014023;ENSBTAG00000012687;ENSBTAG00000005979;ENSBTAG00000005492;ENSBTAG00000006268;ENSBTAG00000007876;ENSBTAG00000012067;ENSBTAG00000000257;ENSBTAG00000009282;ENSBTAG00000012501;ENSBTAG00000011810;ENSBTAG00000008573;ENSBTAG00000006601;ENSBTAG00000021187;ENSBTAG00000021444;ENSBTAG00000006828;ENSBTAG00000004256;ENSBTAG00000009868;ENSBTAG00000001139;ENSBTAG00000019592;ENSBTAG00000003636;ENSBTAG00000002804;ENSBTAG00000013688;ENSBTAG00000023192;ENSBTAG00000012398;ENSBTAG00000019805;ENSBTAG00000001936;ENSBTAG00000001851;ENSBTAG00000000704;ENSBTAG00000026403;ENSBTAG00000001333;ENSBTAG00000015350;ENSBTAG00000013271;ENSBTAG00000010915;ENSBTAG00000007159;ENSBTAG00000012242;ENSBTAG00000013716;ENSBTAG00000001852;ENSBTAG00000004647;ENSBTAG00000013029;ENSBTAG00000009153;ENSBTAG00000014465;ENSBTAG00000015086;ENSBTAG00000010830;ENSBTAG00000045633;ENSBTAG00000004688;ENSBTAG00000011172;ENSBTAG00000018254;ENSBTAG00000011748;ENSBTAG00000018200;ENSBTAG00000010123;ENSBTAG00000000064;ENSBTAG00000008409;ENSBTAG00000019909;ENSBTAG00000018060;ENSBTAG00000010236;ENSBTAG00000017680;ENSBTAG00000003111;ENSBTAG00000027024;ENSBTAG00000002048;ENSBTAG00000039302;ENSBTAG00000006904;ENSBTAG00000040386;ENSBTAG00000020642;ENSBTAG00000005586;ENSBTAG00000027630;ENSBTAG00000001044;ENSBTAG00000006894;ENSBTAG00000007237;ENSBTAG00000047869;ENSBTAG00000025161;ENSBTAG00000045520;ENSBTAG00000019321;ENSBTAG00000016337;ENSBTAG00000006694;ENSBTAG00000005760;ENSBTAG00000008839;ENSBTAG00000017574;ENSBTAG00000008353;ENSBTAG00000007689;ENSBTAG00000006844;ENSBTAG00000005910;ENSBTAG00000012943;ENSBTAG00000001582;ENSBTAG00000008645;ENSBTAG00000007700;ENSBTAG00000000437;ENSBTAG00000013699;ENSBTAG00000001592;ENSBTAG00000007825;ENSBTAG00000018880;ENSBTAG00000021910;ENSBTAG00000015107;ENSBTAG00000010837;ENSBTAG00000011529;ENSBTAG00000013580;ENSBTAG00000014824;ENSBTAG00000006817;ENSBTAG00000012237;ENSBTAG00000017639;ENSBTAG00000008621;ENSBTAG00000024773;ENSBTAG00000017239;ENSBTAG00000003994;ENSBTAG00000001335;ENSBTAG00000008008;ENSBTAG00000046022;ENSBTAG00000019676	0.374645
5	abnormal laryngeal cartilage morphology	abnormal laryngeal cartilage morphology	MP:0002256	ENSBTAG00000010671;ENSBTAG00000011298;ENSBTAG00000017851;ENSBTAG00000000422;ENSBTAG00000004768	ENSBTAG00000011298;ENSBTAG00000004768;ENSBTAG00000016334;ENSBTAG00000021413;ENSBTAG00000027464;ENSBTAG00000000422;ENSBTAG00000021458;ENSBTAG00000018645;ENSBTAG00000012500;ENSBTAG00000015362;ENSBTAG00000012870;ENSBTAG00000013598;ENSBTAG00000013287;ENSBTAG00000002878;ENSBTAG00000012088;ENSBTAG00000012211;ENSBTAG00000017851;ENSBTAG00000010866;ENSBTAG00000020619;ENSBTAG00000010119;ENSBTAG00000010671;ENSBTAG00000009186;ENSBTAG00000008139;ENSBTAG00000007592;ENSBTAG00000045824	0.375308
5	abnormal laryngeal cartilage morphology	abnormal laryngeal cartilage morphology	MP:0002256	ENSBTAG00000010671;ENSBTAG00000011298;ENSBTAG00000017851;ENSBTAG00000000422;ENSBTAG00000004768	ENSBTAG00000011298;ENSBTAG00000004768;ENSBTAG00000016334;ENSBTAG00000021413;ENSBTAG00000027464;ENSBTAG00000000422;ENSBTAG00000021458;ENSBTAG00000018645;ENSBTAG00000012500;ENSBTAG00000015362;ENSBTAG00000012870;ENSBTAG00000013598;ENSBTAG00000013287;ENSBTAG00000002878;ENSBTAG00000012088;ENSBTAG00000012211;ENSBTAG00000017851;ENSBTAG00000010866;ENSBTAG00000020619;ENSBTAG00000010119;ENSBTAG00000010671;ENSBTAG00000009186;ENSBTAG00000008139;ENSBTAG00000007592;ENSBTAG00000045824	0.375308
5	abnormal alcohol consumption	abnormal alcohol consumption	MP:0001425	ENSBTAG00000008743;ENSBTAG00000037811;ENSBTAG00000004739;ENSBTAG00000043961;ENSBTAG00000047586	ENSBTAG00000016633;ENSBTAG00000047586;ENSBTAG00000037811;ENSBTAG00000007897;ENSBTAG00000000369;ENSBTAG00000010860;ENSBTAG00000013586;ENSBTAG00000002749;ENSBTAG00000002023;ENSBTAG00000017422;ENSBTAG00000013550;ENSBTAG00000002132;ENSBTAG00000008017;ENSBTAG00000043961;ENSBTAG00000007507;ENSBTAG00000007882;ENSBTAG00000006035;ENSBTAG00000008743;ENSBTAG00000018880;ENSBTAG00000011833;ENSBTAG00000004739;ENSBTAG00000025250;ENSBTAG00000006642;ENSBTAG00000015131;ENSBTAG00000048061	0.375308
3	amyloidosis	amyloidosis	MP:0000604	ENSBTAG00000009960;ENSBTAG00000017869;ENSBTAG00000019686;ENSBTAG00000021035;ENSBTAG00000014611	ENSBTAG00000016988;ENSBTAG00000038428;ENSBTAG00000023177;ENSBTAG00000000598;ENSBTAG00000012442;ENSBTAG00000019686;ENSBTAG00000011757;ENSBTAG00000021035;ENSBTAG00000039995;ENSBTAG00000019616;ENSBTAG00000017869;ENSBTAG00000017753;ENSBTAG00000020661;ENSBTAG00000019759;ENSBTAG00000009212;ENSBTAG00000021499;ENSBTAG00000007948;ENSBTAG00000014611;ENSBTAG00000020642;ENSBTAG00000009960;ENSBTAG00000003515;ENSBTAG00000040409;ENSBTAG00000012314;ENSBTAG00000002075;ENSBTAG00000000283	0.375308
4	abnormal brain morphology	abnormal brain morphology	MP:0002152	ENSBTAG00000018125;ENSBTAG00000014179;ENSBTAG00000001335;ENSBTAG00000005077;ENSBTAG00000002640;ENSBTAG00000046413;ENSBTAG00000009979;ENSBTAG00000012312;ENSBTAG00000000446;ENSBTAG00000009578;ENSBTAG00000018996;ENSBTAG00000009928;ENSBTAG00000017299;ENSBTAG00000031658;ENSBTAG00000012450;ENSBTAG00000012117;ENSBTAG00000046092;ENSBTAG00000002186;ENSBTAG00000002718;ENSBTAG00000012178;ENSBTAG00000024275;ENSBTAG00000018603;ENSBTAG00000002402;ENSBTAG00000019772;ENSBTAG00000006532;ENSBTAG00000002835;ENSBTAG00000017397;ENSBTAG00000013802;ENSBTAG00000019633;ENSBTAG00000040390;ENSBTAG00000021905;ENSBTAG00000020130;ENSBTAG00000021859;ENSBTAG00000019136;ENSBTAG00000033803;ENSBTAG00000010647;ENSBTAG00000017958;ENSBTAG00000007825;ENSBTAG00000011246;ENSBTAG00000018851;ENSBTAG00000009231;ENSBTAG00000018463;ENSBTAG00000005260;ENSBTAG00000007844;ENSBTAG00000004282;ENSBTAG00000001439;ENSBTAG00000003758;ENSBTAG00000001081;ENSBTAG00000021678;ENSBTAG00000047586;ENSBTAG00000011682;ENSBTAG00000001173;ENSBTAG00000011150;ENSBTAG00000013491;ENSBTAG00000030897;ENSBTAG00000000795;ENSBTAG00000011076;ENSBTAG00000013116;ENSBTAG00000022069;ENSBTAG00000014991;ENSBTAG00000020079;ENSBTAG00000010671;ENSBTAG00000016663;ENSBTAG00000012148;ENSBTAG00000015007;ENSBTAG00000021068;ENSBTAG00000001835;ENSBTAG00000008248;ENSBTAG00000009903;ENSBTAG00000007490;ENSBTAG00000003848;ENSBTAG00000019321;ENSBTAG00000022991;ENSBTAG00000007173;ENSBTAG00000011879;ENSBTAG00000006255;ENSBTAG00000000422;ENSBTAG00000014611;ENSBTAG00000015450;ENSBTAG00000020305;ENSBTAG00000002920;ENSBTAG00000016804;ENSBTAG00000019302;ENSBTAG00000017745;ENSBTAG00000010658;ENSBTAG00000015584;ENSBTAG00000010717;ENSBTAG00000008935;ENSBTAG00000008338;ENSBTAG00000010401;ENSBTAG00000005990;ENSBTAG00000011082;ENSBTAG00000020436;ENSBTAG00000046644;ENSBTAG00000002727;ENSBTAG00000007953;ENSBTAG00000003111;ENSBTAG00000020125;ENSBTAG00000005514;ENSBTAG00000010111;ENSBTAG00000023938;ENSBTAG00000017869;ENSBTAG00000017764;ENSBTAG00000007120;ENSBTAG00000010152;ENSBTAG00000017860;ENSBTAG00000021455;ENSBTAG00000003740;ENSBTAG00000006523;ENSBTAG00000011683;ENSBTAG00000021997;ENSBTAG00000032657;ENSBTAG00000000074;ENSBTAG00000009104;ENSBTAG00000001771;ENSBTAG00000007383;ENSBTAG00000015294;ENSBTAG00000046362;ENSBTAG00000005769;ENSBTAG00000019052;ENSBTAG00000016462;ENSBTAG00000001805;ENSBTAG00000008571;ENSBTAG00000015894;ENSBTAG00000010223;ENSBTAG00000031184;ENSBTAG00000021955;ENSBTAG00000013843;ENSBTAG00000011736;ENSBTAG00000008232;ENSBTAG00000007740;ENSBTAG00000005042;ENSBTAG00000003485;ENSBTAG00000010498;ENSBTAG00000002082;ENSBTAG00000009208;ENSBTAG00000014827;ENSBTAG00000019838;ENSBTAG00000013110;ENSBTAG00000012137;ENSBTAG00000020053;ENSBTAG00000017024;ENSBTAG00000021187;ENSBTAG00000010312;ENSBTAG00000012330;ENSBTAG00000044118;ENSBTAG00000021482;ENSBTAG00000010598;ENSBTAG00000020489;ENSBTAG00000001060;ENSBTAG00000000182;ENSBTAG00000026915;ENSBTAG00000003397;ENSBTAG00000007153;ENSBTAG00000012125;ENSBTAG00000021574;ENSBTAG00000008816;ENSBTAG00000005710;ENSBTAG00000005078;ENSBTAG00000022169;ENSBTAG00000010994;ENSBTAG00000046922;ENSBTAG00000006241;ENSBTAG00000020791;ENSBTAG00000006740	ENSBTAG00000033747;ENSBTAG00000046409;ENSBTAG00000003835;ENSBTAG00000038224;ENSBTAG00000023730;ENSBTAG00000006451;ENSBTAG00000017652;ENSBTAG00000002658;ENSBTAG00000018189;ENSBTAG00000035827;ENSBTAG00000007860;ENSBTAG00000004356;ENSBTAG00000017122;ENSBTAG00000021151;ENSBTAG00000003614;ENSBTAG00000030162;ENSBTAG00000020791;ENSBTAG00000006241;ENSBTAG00000010462;ENSBTAG00000002878;ENSBTAG00000005940;ENSBTAG00000001866;ENSBTAG00000021574;ENSBTAG00000017843;ENSBTAG00000005710;ENSBTAG00000008816;ENSBTAG00000013287;ENSBTAG00000012067;ENSBTAG00000003966;ENSBTAG00000005780;ENSBTAG00000021527;ENSBTAG00000018133;ENSBTAG00000019929;ENSBTAG00000043971;ENSBTAG00000015457;ENSBTAG00000010999;ENSBTAG00000013895;ENSBTAG00000012322;ENSBTAG00000046922;ENSBTAG00000002698;ENSBTAG00000001530;ENSBTAG00000046803;ENSBTAG00000001014;ENSBTAG00000009778;ENSBTAG00000019591;ENSBTAG00000006084;ENSBTAG00000013340;ENSBTAG00000031197;ENSBTAG00000000182;ENSBTAG00000015843;ENSBTAG00000014286;ENSBTAG00000008027;ENSBTAG00000003397;ENSBTAG00000004602;ENSBTAG00000002952;ENSBTAG00000015403;ENSBTAG00000007245;ENSBTAG00000011789;ENSBTAG00000000014;ENSBTAG00000002095;ENSBTAG00000000977;ENSBTAG00000012567;ENSBTAG00000020053;ENSBTAG00000018689;ENSBTAG00000002292;ENSBTAG00000021187;ENSBTAG00000000202;ENSBTAG00000011849;ENSBTAG00000010875;ENSBTAG00000005190;ENSBTAG00000012330;ENSBTAG00000010312;ENSBTAG00000021846;ENSBTAG00000018374;ENSBTAG00000047249;ENSBTAG00000011480;ENSBTAG00000002941;ENSBTAG00000013745;ENSBTAG00000001489;ENSBTAG00000016373;ENSBTAG00000000888;ENSBTAG00000000305;ENSBTAG00000004498;ENSBTAG00000015181;ENSBTAG00000003636;ENSBTAG00000045526;ENSBTAG00000030180;ENSBTAG00000002804;ENSBTAG00000002733;ENSBTAG00000008538;ENSBTAG00000001139;ENSBTAG00000019592;ENSBTAG00000032613;ENSBTAG00000021756;ENSBTAG00000003592;ENSBTAG00000015327;ENSBTAG00000015541;ENSBTAG00000006977;ENSBTAG00000008372;ENSBTAG00000011250;ENSBTAG00000034138;ENSBTAG00000014882;ENSBTAG00000013960;ENSBTAG00000000459;ENSBTAG00000018852;ENSBTAG00000005871;ENSBTAG00000019121;ENSBTAG00000008716;ENSBTAG00000000385;ENSBTAG00000019838;ENSBTAG00000013110;ENSBTAG00000048107;ENSBTAG00000003807;ENSBTAG00000011813;ENSBTAG00000000710;ENSBTAG00000008596;ENSBTAG00000009785;ENSBTAG00000031544;ENSBTAG00000016920;ENSBTAG00000007428;ENSBTAG00000015240;ENSBTAG00000002948;ENSBTAG00000015114;ENSBTAG00000018272;ENSBTAG00000011736;ENSBTAG00000018488;ENSBTAG00000001702;ENSBTAG00000002328;ENSBTAG00000007740;ENSBTAG00000005042;ENSBTAG00000009950;ENSBTAG00000007424;ENSBTAG00000012981;ENSBTAG00000003658;ENSBTAG00000002082;ENSBTAG00000010498;ENSBTAG00000015889;ENSBTAG00000012953;ENSBTAG00000020758;ENSBTAG00000000569;ENSBTAG00000009208;ENSBTAG00000020679;ENSBTAG00000017048;ENSBTAG00000006212;ENSBTAG00000021955;ENSBTAG00000020751;ENSBTAG00000004334;ENSBTAG00000019159;ENSBTAG00000012393;ENSBTAG00000012794;ENSBTAG00000009017;ENSBTAG00000002295;ENSBTAG00000013867;ENSBTAG00000016762;ENSBTAG00000018093;ENSBTAG00000013108;ENSBTAG00000004862;ENSBTAG00000001499;ENSBTAG00000014828;ENSBTAG00000010353;ENSBTAG00000003983;ENSBTAG00000033291;ENSBTAG00000010720;ENSBTAG00000011197;ENSBTAG00000008539;ENSBTAG00000021575;ENSBTAG00000009714;ENSBTAG00000001805;ENSBTAG00000008213;ENSBTAG00000003709;ENSBTAG00000026753;ENSBTAG00000010223;ENSBTAG00000003649;ENSBTAG00000015872;ENSBTAG00000045895;ENSBTAG00000009104;ENSBTAG00000007159;ENSBTAG00000020975;ENSBTAG00000004119;ENSBTAG00000019514;ENSBTAG00000013271;ENSBTAG00000005166;ENSBTAG00000026403;ENSBTAG00000014496;ENSBTAG00000004761;ENSBTAG00000019866;ENSBTAG00000031387;ENSBTAG00000015361;ENSBTAG00000002586;ENSBTAG00000004462;ENSBTAG00000006523;ENSBTAG00000003030;ENSBTAG00000031001;ENSBTAG00000012139;ENSBTAG00000045633;ENSBTAG00000004822;ENSBTAG00000047719;ENSBTAG00000000283;ENSBTAG00000015936;ENSBTAG00000022689;ENSBTAG00000015086;ENSBTAG00000013631;ENSBTAG00000005306;ENSBTAG00000010830;ENSBTAG00000009845;ENSBTAG00000036262;ENSBTAG00000006209;ENSBTAG00000014966;ENSBTAG00000014217;ENSBTAG00000018787;ENSBTAG00000007120;ENSBTAG00000016017;ENSBTAG00000013421;ENSBTAG00000017082;ENSBTAG00000008090;ENSBTAG00000014391;ENSBTAG00000021455;ENSBTAG00000000098;ENSBTAG00000019349;ENSBTAG00000003740;ENSBTAG00000017780;ENSBTAG00000011414;ENSBTAG00000010111;ENSBTAG00000018917;ENSBTAG00000007842;ENSBTAG00000007101;ENSBTAG00000019095;ENSBTAG00000000374;ENSBTAG00000015089;ENSBTAG00000011287;ENSBTAG00000004518;ENSBTAG00000011291;ENSBTAG00000020238;ENSBTAG00000003078;ENSBTAG00000021024;ENSBTAG00000010123;ENSBTAG00000015628;ENSBTAG00000012623;ENSBTAG00000014923;ENSBTAG00000005299;ENSBTAG00000010130;ENSBTAG00000013138;ENSBTAG00000006732;ENSBTAG00000011944;ENSBTAG00000007718;ENSBTAG00000019914;ENSBTAG00000017549;ENSBTAG00000010745;ENSBTAG00000008133;ENSBTAG00000005514;ENSBTAG00000018254;ENSBTAG00000015286;ENSBTAG00000012976;ENSBTAG00000001748;ENSBTAG00000012849;ENSBTAG00000003027;ENSBTAG00000019155;ENSBTAG00000014406;ENSBTAG00000008916;ENSBTAG00000011082;ENSBTAG00000019529;ENSBTAG00000010368;ENSBTAG00000046271;ENSBTAG00000019692;ENSBTAG00000014211;ENSBTAG00000007953;ENSBTAG00000031941;ENSBTAG00000017680;ENSBTAG00000019867;ENSBTAG00000003111;ENSBTAG00000027024;ENSBTAG00000021180;ENSBTAG00000020125;ENSBTAG00000019302;ENSBTAG00000017745;ENSBTAG00000006661;ENSBTAG00000013462;ENSBTAG00000010658;ENSBTAG00000013035;ENSBTAG00000023795;ENSBTAG00000015584;ENSBTAG00000012314;ENSBTAG00000009804;ENSBTAG00000015702;ENSBTAG00000012088;ENSBTAG00000000231;ENSBTAG00000012498;ENSBTAG00000015026;ENSBTAG00000003296;ENSBTAG00000018846;ENSBTAG00000000541;ENSBTAG00000011224;ENSBTAG00000006068;ENSBTAG00000010401;ENSBTAG00000005990;ENSBTAG00000007368;ENSBTAG00000019832;ENSBTAG00000016710;ENSBTAG00000020305;ENSBTAG00000011395;ENSBTAG00000005674;ENSBTAG00000009059;ENSBTAG00000020642;ENSBTAG00000009639;ENSBTAG00000001250;ENSBTAG00000021002;ENSBTAG00000000570;ENSBTAG00000012164;ENSBTAG00000020570;ENSBTAG00000019685;ENSBTAG00000002355;ENSBTAG00000005221;ENSBTAG00000007258;ENSBTAG00000006405;ENSBTAG00000016804;ENSBTAG00000011593;ENSBTAG00000004561;ENSBTAG00000011425;ENSBTAG00000021119;ENSBTAG00000040386;ENSBTAG00000001506;ENSBTAG00000013145;ENSBTAG00000009498;ENSBTAG00000002882;ENSBTAG00000008102;ENSBTAG00000011059;ENSBTAG00000007708;ENSBTAG00000003075;ENSBTAG00000031388;ENSBTAG00000005400;ENSBTAG00000014611;ENSBTAG00000003234;ENSBTAG00000009393;ENSBTAG00000015450;ENSBTAG00000009500;ENSBTAG00000016227;ENSBTAG00000011190;ENSBTAG00000005757;ENSBTAG00000001243;ENSBTAG00000014438;ENSBTAG00000002504;ENSBTAG00000009704;ENSBTAG00000043990;ENSBTAG00000037418;ENSBTAG00000006506;ENSBTAG00000019321;ENSBTAG00000022991;ENSBTAG00000014520;ENSBTAG00000045520;ENSBTAG00000004751;ENSBTAG00000021972;ENSBTAG00000010138;ENSBTAG00000044083;ENSBTAG00000003186;ENSBTAG00000012781;ENSBTAG00000006489;ENSBTAG00000012824;ENSBTAG00000021339;ENSBTAG00000010322;ENSBTAG00000006894;ENSBTAG00000000099;ENSBTAG00000047599;ENSBTAG00000016663;ENSBTAG00000011706;ENSBTAG00000000332;ENSBTAG00000016268;ENSBTAG00000011798;ENSBTAG00000047869;ENSBTAG00000015007;ENSBTAG00000001835;ENSBTAG00000046951;ENSBTAG00000005349;ENSBTAG00000001700;ENSBTAG00000018638;ENSBTAG00000016661;ENSBTAG00000005741;ENSBTAG00000017800;ENSBTAG00000045852;ENSBTAG00000017032;ENSBTAG00000014977;ENSBTAG00000006844;ENSBTAG00000017466;ENSBTAG00000021879;ENSBTAG00000004885;ENSBTAG00000020079;ENSBTAG00000008353;ENSBTAG00000014991;ENSBTAG00000015022;ENSBTAG00000031363;ENSBTAG00000010671;ENSBTAG00000013535;ENSBTAG00000020147;ENSBTAG00000008809;ENSBTAG00000014015;ENSBTAG00000013732;ENSBTAG00000001546;ENSBTAG00000008323;ENSBTAG00000018245;ENSBTAG00000034963;ENSBTAG00000011966;ENSBTAG00000011150;ENSBTAG00000006560;ENSBTAG00000022744;ENSBTAG00000035084;ENSBTAG00000000795;ENSBTAG00000030897;ENSBTAG00000020966;ENSBTAG00000021808;ENSBTAG00000018000;ENSBTAG00000015789;ENSBTAG00000019031;ENSBTAG00000004988;ENSBTAG00000011076;ENSBTAG00000021367;ENSBTAG00000004991;ENSBTAG00000002689;ENSBTAG00000016224;ENSBTAG00000009249;ENSBTAG00000022069;ENSBTAG00000020619;ENSBTAG00000020698;ENSBTAG00000004037;ENSBTAG00000014159;ENSBTAG00000007700;ENSBTAG00000013084;ENSBTAG00000001081;ENSBTAG00000036009;ENSBTAG00000013210;ENSBTAG00000038148;ENSBTAG00000024105;ENSBTAG00000007930;ENSBTAG00000014181;ENSBTAG00000017802;ENSBTAG00000021499;ENSBTAG00000010866;ENSBTAG00000020935;ENSBTAG00000004732;ENSBTAG00000013107;ENSBTAG00000018851;ENSBTAG00000009231;ENSBTAG00000017536;ENSBTAG00000018463;ENSBTAG00000018517;ENSBTAG00000009851;ENSBTAG00000047855;ENSBTAG00000005260;ENSBTAG00000021569;ENSBTAG00000013422;ENSBTAG00000027173;ENSBTAG00000012552;ENSBTAG00000015986;ENSBTAG00000014265;ENSBTAG00000005910;ENSBTAG00000004282;ENSBTAG00000008134;ENSBTAG00000006978;ENSBTAG00000020589;ENSBTAG00000005314;ENSBTAG00000018052;ENSBTAG00000015908;ENSBTAG00000000411;ENSBTAG00000014697;ENSBTAG00000011529;ENSBTAG00000009846;ENSBTAG00000013851;ENSBTAG00000005997;ENSBTAG00000047956;ENSBTAG00000002297;ENSBTAG00000015274;ENSBTAG00000007825;ENSBTAG00000027442;ENSBTAG00000003101;ENSBTAG00000014318;ENSBTAG00000005481;ENSBTAG00000019633;ENSBTAG00000035998;ENSBTAG00000040390;ENSBTAG00000005664;ENSBTAG00000008544;ENSBTAG00000013873;ENSBTAG00000020130;ENSBTAG00000021859;ENSBTAG00000010890;ENSBTAG00000016124;ENSBTAG00000038434;ENSBTAG00000007413;ENSBTAG00000019136;ENSBTAG00000016577;ENSBTAG00000021424;ENSBTAG00000019168;ENSBTAG00000004775;ENSBTAG00000008704;ENSBTAG00000016053;ENSBTAG00000044044;ENSBTAG00000017333;ENSBTAG00000002402;ENSBTAG00000019772;ENSBTAG00000001017;ENSBTAG00000001141;ENSBTAG00000021118;ENSBTAG00000034436;ENSBTAG00000009780;ENSBTAG00000019707;ENSBTAG00000002835;ENSBTAG00000011274;ENSBTAG00000006388;ENSBTAG00000002487;ENSBTAG00000024957;ENSBTAG00000016236;ENSBTAG00000044190;ENSBTAG00000021007;ENSBTAG00000044197;ENSBTAG00000009575;ENSBTAG00000031709;ENSBTAG00000016984;ENSBTAG00000012178;ENSBTAG00000007772;ENSBTAG00000024275;ENSBTAG00000005176;ENSBTAG00000018965;ENSBTAG00000016801;ENSBTAG00000027017;ENSBTAG00000015254;ENSBTAG00000004088;ENSBTAG00000012351;ENSBTAG00000021766;ENSBTAG00000047169;ENSBTAG00000005110;ENSBTAG00000010483;ENSBTAG00000016420;ENSBTAG00000040585;ENSBTAG00000010591;ENSBTAG00000038141;ENSBTAG00000013461;ENSBTAG00000011626;ENSBTAG00000006761;ENSBTAG00000000225;ENSBTAG00000002186;ENSBTAG00000020425;ENSBTAG00000016627;ENSBTAG00000015543;ENSBTAG00000006410;ENSBTAG00000016206;ENSBTAG00000018999;ENSBTAG00000014218;ENSBTAG00000017844;ENSBTAG00000011875;ENSBTAG00000018729;ENSBTAG00000010069;ENSBTAG00000019192;ENSBTAG00000019097;ENSBTAG00000006493;ENSBTAG00000039477;ENSBTAG00000018996;ENSBTAG00000020979;ENSBTAG00000015910;ENSBTAG00000008197;ENSBTAG00000017911;ENSBTAG00000013187;ENSBTAG00000011851;ENSBTAG00000011628;ENSBTAG00000004643;ENSBTAG00000025837;ENSBTAG00000023907;ENSBTAG00000024773;ENSBTAG00000013860;ENSBTAG00000003801;ENSBTAG00000013912;ENSBTAG00000031658;ENSBTAG00000001241;ENSBTAG00000008421;ENSBTAG00000012117;ENSBTAG00000038347;ENSBTAG00000020819;ENSBTAG00000012511;ENSBTAG00000016766;ENSBTAG00000013600;ENSBTAG00000000446;ENSBTAG00000012312;ENSBTAG00000009578;ENSBTAG00000046283;ENSBTAG00000017636;ENSBTAG00000007762;ENSBTAG00000016886;ENSBTAG00000005724;ENSBTAG00000013761;ENSBTAG00000012159;ENSBTAG00000031476;ENSBTAG00000012341;ENSBTAG00000006490;ENSBTAG00000014380;ENSBTAG00000025903;ENSBTAG00000001354;ENSBTAG00000001335;ENSBTAG00000011994;ENSBTAG00000020384;ENSBTAG00000023652;ENSBTAG00000002471;ENSBTAG00000005077;ENSBTAG00000020455;ENSBTAG00000001579;ENSBTAG00000020252;ENSBTAG00000001228;ENSBTAG00000005708;ENSBTAG00000005557;ENSBTAG00000001393;ENSBTAG00000016512;ENSBTAG00000011580;ENSBTAG00000005478;ENSBTAG00000016847;ENSBTAG00000001257;ENSBTAG00000001069;ENSBTAG00000002661;ENSBTAG00000001006;ENSBTAG00000012025;ENSBTAG00000014272;ENSBTAG00000044053;ENSBTAG00000002472;ENSBTAG00000006941;ENSBTAG00000021128;ENSBTAG00000032782;ENSBTAG00000006740;ENSBTAG00000010001;ENSBTAG00000035662;ENSBTAG00000006995;ENSBTAG00000008814;ENSBTAG00000000526;ENSBTAG00000007909;ENSBTAG00000008682;ENSBTAG00000039719;ENSBTAG00000032800;ENSBTAG00000015259;ENSBTAG00000019810;ENSBTAG00000005078;ENSBTAG00000046786;ENSBTAG00000022169;ENSBTAG00000015538;ENSBTAG00000010994;ENSBTAG00000030567;ENSBTAG00000002023;ENSBTAG00000015249;ENSBTAG00000010598;ENSBTAG00000012219;ENSBTAG00000010103;ENSBTAG00000020489;ENSBTAG00000017542;ENSBTAG00000001060;ENSBTAG00000000215;ENSBTAG00000032914;ENSBTAG00000016349;ENSBTAG00000026915;ENSBTAG00000002939;ENSBTAG00000021874;ENSBTAG00000010091;ENSBTAG00000011643;ENSBTAG00000021829;ENSBTAG00000007153;ENSBTAG00000019330;ENSBTAG00000002699;ENSBTAG00000007395;ENSBTAG00000012499;ENSBTAG00000005152;ENSBTAG00000012125;ENSBTAG00000034987;ENSBTAG00000017024;ENSBTAG00000012137;ENSBTAG00000020054;ENSBTAG00000008340;ENSBTAG00000011032;ENSBTAG00000014512;ENSBTAG00000018650;ENSBTAG00000021190;ENSBTAG00000004475;ENSBTAG00000024603;ENSBTAG00000021482;ENSBTAG00000044118;ENSBTAG00000007614;ENSBTAG00000009112;ENSBTAG00000002294;ENSBTAG00000021626;ENSBTAG00000004555;ENSBTAG00000015904;ENSBTAG00000001855;ENSBTAG00000019675;ENSBTAG00000026585;ENSBTAG00000020141;ENSBTAG00000033423;ENSBTAG00000021209;ENSBTAG00000005787;ENSBTAG00000013676;ENSBTAG00000016198;ENSBTAG00000002211;ENSBTAG00000005592;ENSBTAG00000018745;ENSBTAG00000033726;ENSBTAG00000016515;ENSBTAG00000004292;ENSBTAG00000015195;ENSBTAG00000007939;ENSBTAG00000021645;ENSBTAG00000007002;ENSBTAG00000017718;ENSBTAG00000008766;ENSBTAG00000015076;ENSBTAG00000014827;ENSBTAG00000009489;ENSBTAG00000040282;ENSBTAG00000008448;ENSBTAG00000020194;ENSBTAG00000008535;ENSBTAG00000032424;ENSBTAG00000017788;ENSBTAG00000013236;ENSBTAG00000002564;ENSBTAG00000019183;ENSBTAG00000021692;ENSBTAG00000014064;ENSBTAG00000005111;ENSBTAG00000004438;ENSBTAG00000008232;ENSBTAG00000011062;ENSBTAG00000009520;ENSBTAG00000006919;ENSBTAG00000003485;ENSBTAG00000020143;ENSBTAG00000021921;ENSBTAG00000009600;ENSBTAG00000017727;ENSBTAG00000020199;ENSBTAG00000038221;ENSBTAG00000019853;ENSBTAG00000034366;ENSBTAG00000019220;ENSBTAG00000011757;ENSBTAG00000031184;ENSBTAG00000013155;ENSBTAG00000021685;ENSBTAG00000030670;ENSBTAG00000017790;ENSBTAG00000019888;ENSBTAG00000006957;ENSBTAG00000019791;ENSBTAG00000010773;ENSBTAG00000013843;ENSBTAG00000016791;ENSBTAG00000003624;ENSBTAG00000021158;ENSBTAG00000012060;ENSBTAG00000011446;ENSBTAG00000019977;ENSBTAG00000005769;ENSBTAG00000014182;ENSBTAG00000011307;ENSBTAG00000019052;ENSBTAG00000016462;ENSBTAG00000027182;ENSBTAG00000022890;ENSBTAG00000008028;ENSBTAG00000004092;ENSBTAG00000003396;ENSBTAG00000007963;ENSBTAG00000025210;ENSBTAG00000005933;ENSBTAG00000008571;ENSBTAG00000011124;ENSBTAG00000001537;ENSBTAG00000006675;ENSBTAG00000015894;ENSBTAG00000004509;ENSBTAG00000009315;ENSBTAG00000025308;ENSBTAG00000001961;ENSBTAG00000017809;ENSBTAG00000000074;ENSBTAG00000021037;ENSBTAG00000018160;ENSBTAG00000001771;ENSBTAG00000008752;ENSBTAG00000007823;ENSBTAG00000046443;ENSBTAG00000025424;ENSBTAG00000007383;ENSBTAG00000014921;ENSBTAG00000039916;ENSBTAG00000014554;ENSBTAG00000017489;ENSBTAG00000007348;ENSBTAG00000015294;ENSBTAG00000011252;ENSBTAG00000046362;ENSBTAG00000013984;ENSBTAG00000008997;ENSBTAG00000004635;ENSBTAG00000011971;ENSBTAG00000032137;ENSBTAG00000012706;ENSBTAG00000000076;ENSBTAG00000011134;ENSBTAG00000000579;ENSBTAG00000011683;ENSBTAG00000020617;ENSBTAG00000022238;ENSBTAG00000011541;ENSBTAG00000021761;ENSBTAG00000011639;ENSBTAG00000016465;ENSBTAG00000013367;ENSBTAG00000032657;ENSBTAG00000018823;ENSBTAG00000021997;ENSBTAG00000015666;ENSBTAG00000015868;ENSBTAG00000039855;ENSBTAG00000015224;ENSBTAG00000048062;ENSBTAG00000003215;ENSBTAG00000025477;ENSBTAG00000015801;ENSBTAG00000017753;ENSBTAG00000021633;ENSBTAG00000016646;ENSBTAG00000019354;ENSBTAG00000014549;ENSBTAG00000021351;ENSBTAG00000017764;ENSBTAG00000010152;ENSBTAG00000017488;ENSBTAG00000003819;ENSBTAG00000017860;ENSBTAG00000016396;ENSBTAG00000006470;ENSBTAG00000003843;ENSBTAG00000008755;ENSBTAG00000009800;ENSBTAG00000013125;ENSBTAG00000017368;ENSBTAG00000019246;ENSBTAG00000038716;ENSBTAG00000002177;ENSBTAG00000016104;ENSBTAG00000010129;ENSBTAG00000010490;ENSBTAG00000017599;ENSBTAG00000010444;ENSBTAG00000007916;ENSBTAG00000018752;ENSBTAG00000018520;ENSBTAG00000021764;ENSBTAG00000008091;ENSBTAG00000026953;ENSBTAG00000023938;ENSBTAG00000010660;ENSBTAG00000001692;ENSBTAG00000005812;ENSBTAG00000005976;ENSBTAG00000017869;ENSBTAG00000011275;ENSBTAG00000021242;ENSBTAG00000025246;ENSBTAG00000013793;ENSBTAG00000013991;ENSBTAG00000016991;ENSBTAG00000000219;ENSBTAG00000013090;ENSBTAG00000014741;ENSBTAG00000020792;ENSBTAG00000011204;ENSBTAG00000037508;ENSBTAG00000008505;ENSBTAG00000009617;ENSBTAG00000013680;ENSBTAG00000015874;ENSBTAG00000020294;ENSBTAG00000020931;ENSBTAG00000012922;ENSBTAG00000015433;ENSBTAG00000012061;ENSBTAG00000000561;ENSBTAG00000006804;ENSBTAG00000014992;ENSBTAG00000006690;ENSBTAG00000009522;ENSBTAG00000018674;ENSBTAG00000015317;ENSBTAG00000016260;ENSBTAG00000015978;ENSBTAG00000020436;ENSBTAG00000046644;ENSBTAG00000019869;ENSBTAG00000002727;ENSBTAG00000010637;ENSBTAG00000038180;ENSBTAG00000019021;ENSBTAG00000015938;ENSBTAG00000013534;ENSBTAG00000007589;ENSBTAG00000026748;ENSBTAG00000021413;ENSBTAG00000001305;ENSBTAG00000007202;ENSBTAG00000012945;ENSBTAG00000010717;ENSBTAG00000020416;ENSBTAG00000008935;ENSBTAG00000008963;ENSBTAG00000008338;ENSBTAG00000015996;ENSBTAG00000016649;ENSBTAG00000016221;ENSBTAG00000046862;ENSBTAG00000005362;ENSBTAG00000002920;ENSBTAG00000005016;ENSBTAG00000031861;ENSBTAG00000018576;ENSBTAG00000031567;ENSBTAG00000030179;ENSBTAG00000011567;ENSBTAG00000008453;ENSBTAG00000004448;ENSBTAG00000012537;ENSBTAG00000013225;ENSBTAG00000004094;ENSBTAG00000000073;ENSBTAG00000021661;ENSBTAG00000017976;ENSBTAG00000016854;ENSBTAG00000018159;ENSBTAG00000025071;ENSBTAG00000021920;ENSBTAG00000015325;ENSBTAG00000038042;ENSBTAG00000004685;ENSBTAG00000021420;ENSBTAG00000016185;ENSBTAG00000013740;ENSBTAG00000007330;ENSBTAG00000039397;ENSBTAG00000002321;ENSBTAG00000009232;ENSBTAG00000009654;ENSBTAG00000022520;ENSBTAG00000038495;ENSBTAG00000004965;ENSBTAG00000002704;ENSBTAG00000020154;ENSBTAG00000003525;ENSBTAG00000003848;ENSBTAG00000011579;ENSBTAG00000003992;ENSBTAG00000011761;ENSBTAG00000012222;ENSBTAG00000000598;ENSBTAG00000020957;ENSBTAG00000012497;ENSBTAG00000007173;ENSBTAG00000021494;ENSBTAG00000011879;ENSBTAG00000027625;ENSBTAG00000010990;ENSBTAG00000012407;ENSBTAG00000006551;ENSBTAG00000011074;ENSBTAG00000006255;ENSBTAG00000001755;ENSBTAG00000046155;ENSBTAG00000015000;ENSBTAG00000000422;ENSBTAG00000004754;ENSBTAG00000017521;ENSBTAG00000013616;ENSBTAG00000012148;ENSBTAG00000019761;ENSBTAG00000014389;ENSBTAG00000006526;ENSBTAG00000017243;ENSBTAG00000025471;ENSBTAG00000008636;ENSBTAG00000004574;ENSBTAG00000021068;ENSBTAG00000018307;ENSBTAG00000004767;ENSBTAG00000003692;ENSBTAG00000008248;ENSBTAG00000008236;ENSBTAG00000009128;ENSBTAG00000016696;ENSBTAG00000009050;ENSBTAG00000007517;ENSBTAG00000004511;ENSBTAG00000008717;ENSBTAG00000013744;ENSBTAG00000009903;ENSBTAG00000027464;ENSBTAG00000016234;ENSBTAG00000007490;ENSBTAG00000008705;ENSBTAG00000027434;ENSBTAG00000032902;ENSBTAG00000016633;ENSBTAG00000018330;ENSBTAG00000021282;ENSBTAG00000018375;ENSBTAG00000018645;ENSBTAG00000030423;ENSBTAG00000011056;ENSBTAG00000004593;ENSBTAG00000017810;ENSBTAG00000011017;ENSBTAG00000047339;ENSBTAG00000013165;ENSBTAG00000006838;ENSBTAG00000021458;ENSBTAG00000014056;ENSBTAG00000003697;ENSBTAG00000000271;ENSBTAG00000046110;ENSBTAG00000005691;ENSBTAG00000014841;ENSBTAG00000023823;ENSBTAG00000001173;ENSBTAG00000014232;ENSBTAG00000013491;ENSBTAG00000001124;ENSBTAG00000002414;ENSBTAG00000013116;ENSBTAG00000004355;ENSBTAG00000018804;ENSBTAG00000006760;ENSBTAG00000003758;ENSBTAG00000019049;ENSBTAG00000002411;ENSBTAG00000015879;ENSBTAG00000011382;ENSBTAG00000021174;ENSBTAG00000011829;ENSBTAG00000021678;ENSBTAG00000019153;ENSBTAG00000047586;ENSBTAG00000003885;ENSBTAG00000002440;ENSBTAG00000012700;ENSBTAG00000013263;ENSBTAG00000046255;ENSBTAG00000021697;ENSBTAG00000006538;ENSBTAG00000044019;ENSBTAG00000020667;ENSBTAG00000017266;ENSBTAG00000011682;ENSBTAG00000016063;ENSBTAG00000013810;ENSBTAG00000011381;ENSBTAG00000008272;ENSBTAG00000010018;ENSBTAG00000010906;ENSBTAG00000007766;ENSBTAG00000020735;ENSBTAG00000044097;ENSBTAG00000007844;ENSBTAG00000002750;ENSBTAG00000013988;ENSBTAG00000001488;ENSBTAG00000000616;ENSBTAG00000016073;ENSBTAG00000014911;ENSBTAG00000002763;ENSBTAG00000001439;ENSBTAG00000023529;ENSBTAG00000018705;ENSBTAG00000004617;ENSBTAG00000003629;ENSBTAG00000010026;ENSBTAG00000010647;ENSBTAG00000000654;ENSBTAG00000017958;ENSBTAG00000016806;ENSBTAG00000010414;ENSBTAG00000017280;ENSBTAG00000003650;ENSBTAG00000019986;ENSBTAG00000017512;ENSBTAG00000003176;ENSBTAG00000006122;ENSBTAG00000005321;ENSBTAG00000013322;ENSBTAG00000008138;ENSBTAG00000018635;ENSBTAG00000013362;ENSBTAG00000007467;ENSBTAG00000018775;ENSBTAG00000011246;ENSBTAG00000013802;ENSBTAG00000010204;ENSBTAG00000036183;ENSBTAG00000019188;ENSBTAG00000021905;ENSBTAG00000016005;ENSBTAG00000017775;ENSBTAG00000013624;ENSBTAG00000014359;ENSBTAG00000019852;ENSBTAG00000020518;ENSBTAG00000002010;ENSBTAG00000040042;ENSBTAG00000006161;ENSBTAG00000003728;ENSBTAG00000010402;ENSBTAG00000018854;ENSBTAG00000016264;ENSBTAG00000033803;ENSBTAG00000047495;ENSBTAG00000011860;ENSBTAG00000017734;ENSBTAG00000010452;ENSBTAG00000015401;ENSBTAG00000006532;ENSBTAG00000004436;ENSBTAG00000004930;ENSBTAG00000019214;ENSBTAG00000000524;ENSBTAG00000003578;ENSBTAG00000015362;ENSBTAG00000014788;ENSBTAG00000008647;ENSBTAG00000011767;ENSBTAG00000044179;ENSBTAG00000019704;ENSBTAG00000017397;ENSBTAG00000005827;ENSBTAG00000009911;ENSBTAG00000004814;ENSBTAG00000010551;ENSBTAG00000022000;ENSBTAG00000018603;ENSBTAG00000020302;ENSBTAG00000010524;ENSBTAG00000039731;ENSBTAG00000008336;ENSBTAG00000005257;ENSBTAG00000021841;ENSBTAG00000014685;ENSBTAG00000001024;ENSBTAG00000017085;ENSBTAG00000012103;ENSBTAG00000005626;ENSBTAG00000007646;ENSBTAG00000015512;ENSBTAG00000008881;ENSBTAG00000016513;ENSBTAG00000017469;ENSBTAG00000005136;ENSBTAG00000018214;ENSBTAG00000014543;ENSBTAG00000012284;ENSBTAG00000012761;ENSBTAG00000000736;ENSBTAG00000002718;ENSBTAG00000001403;ENSBTAG00000008129;ENSBTAG00000003301;ENSBTAG00000012710;ENSBTAG00000010860;ENSBTAG00000032844;ENSBTAG00000011549;ENSBTAG00000022004;ENSBTAG00000033173;ENSBTAG00000020124;ENSBTAG00000003178;ENSBTAG00000006640;ENSBTAG00000005525;ENSBTAG00000012946;ENSBTAG00000017299;ENSBTAG00000009928;ENSBTAG00000010865;ENSBTAG00000017762;ENSBTAG00000015683;ENSBTAG00000012450;ENSBTAG00000046092;ENSBTAG00000006103;ENSBTAG00000005762;ENSBTAG00000015377;ENSBTAG00000015375;ENSBTAG00000012628;ENSBTAG00000033562;ENSBTAG00000046026;ENSBTAG00000037547;ENSBTAG00000015571;ENSBTAG00000040128;ENSBTAG00000021566;ENSBTAG00000020657;ENSBTAG00000002185;ENSBTAG00000018229;ENSBTAG00000009979;ENSBTAG00000014916;ENSBTAG00000018303;ENSBTAG00000025130;ENSBTAG00000014023;ENSBTAG00000022613;ENSBTAG00000020923;ENSBTAG00000010255;ENSBTAG00000018125;ENSBTAG00000024605;ENSBTAG00000016138;ENSBTAG00000015775;ENSBTAG00000013620;ENSBTAG00000014179;ENSBTAG00000002084;ENSBTAG00000011237;ENSBTAG00000005426;ENSBTAG00000001874;ENSBTAG00000003392;ENSBTAG00000008410;ENSBTAG00000005455;ENSBTAG00000008728;ENSBTAG00000009502;ENSBTAG00000038970;ENSBTAG00000020747;ENSBTAG00000001864;ENSBTAG00000032477;ENSBTAG00000018130;ENSBTAG00000015590;ENSBTAG00000006837;ENSBTAG00000009871;ENSBTAG00000002640;ENSBTAG00000001867;ENSBTAG00000046413	0.376149
5	increased hair follicle apoptosis	increased hair follicle apoptosis	MP:0011195	ENSBTAG00000005897	ENSBTAG00000006806;ENSBTAG00000005897;ENSBTAG00000045824	0.377673
5	abnormal hair cycle telogen phase	abnormal hair cycle telogen phase	MP:0008860	ENSBTAG00000017851	ENSBTAG00000000128;ENSBTAG00000017851;ENSBTAG00000018880	0.377673
5	sebaceous gland hypoplasia	sebaceous gland hypoplasia	MP:0013193	ENSBTAG00000005718	ENSBTAG00000047944;ENSBTAG00000005718;ENSBTAG00000017574	0.377673
5	delayed skin barrier formation	delayed skin barrier formation	MP:0009441	ENSBTAG00000020480	ENSBTAG00000001785;ENSBTAG00000002849;ENSBTAG00000020480	0.377673
5	abnormal dermal mast cell morphology	abnormal dermal mast cell morphology	MP:0008020	ENSBTAG00000016804	ENSBTAG00000016804;ENSBTAG00000015074;ENSBTAG00000006703	0.377673
4	increased corneal light-scattering	increased corneal light-scattering	MP:0003096	ENSBTAG00000001745	ENSBTAG00000017659;ENSBTAG00000047998;ENSBTAG00000001745	0.377673
5	abnormal corneal stroma development	abnormal corneal stroma development	MP:0003095	ENSBTAG00000001745	ENSBTAG00000001745;ENSBTAG00000010070;ENSBTAG00000000783	0.377673
5	abnormal ossification involved in bone maturation	abnormal ossification involved in bone maturation	MP:0011722	ENSBTAG00000046922	ENSBTAG00000010563;ENSBTAG00000016234;ENSBTAG00000046922	0.377673
5	abnormal ossification involved in bone maturation	abnormal ossification involved in bone maturation	MP:0011722	ENSBTAG00000046922	ENSBTAG00000010563;ENSBTAG00000016234;ENSBTAG00000046922	0.377673
5	abnormal oviduct physiology	abnormal oviduct physiology	MP:0012018	ENSBTAG00000007875	ENSBTAG00000007875;ENSBTAG00000025035;ENSBTAG00000012852	0.377673
5	abnormal maxillary sinus morphology	abnormal maxillary sinus morphology	MP:0002247	ENSBTAG00000020436	ENSBTAG00000020436;ENSBTAG00000008752;ENSBTAG00000009125	0.377673
5	decreased susceptibility to graft versus host disease	decreased susceptibility to graft versus host disease	MP:0005673	ENSBTAG00000005828	ENSBTAG00000020173;ENSBTAG00000025782;ENSBTAG00000005828	0.377673
5	abnormal allogrooming behavior	abnormal allogrooming behavior	MP:0011000	ENSBTAG00000017873	ENSBTAG00000017873;ENSBTAG00000010696;ENSBTAG00000032844	0.377673
5	ventricular aneurysm	ventricular aneurysm	MP:0010421	ENSBTAG00000001835	ENSBTAG00000001835;ENSBTAG00000017685;ENSBTAG00000003836	0.377673
5	abnormal atrioventricular bundle conduction	abnormal atrioventricular bundle conduction	MP:0004116	ENSBTAG00000001835	ENSBTAG00000012083;ENSBTAG00000011384;ENSBTAG00000001835	0.377673
5	abnormal podocyte adhesion	abnormal podocyte adhesion	MP:0011864	ENSBTAG00000000696	ENSBTAG00000011215;ENSBTAG00000000696;ENSBTAG00000001403	0.377673
5	abnormal Schwann cell proliferation	abnormal Schwann cell proliferation	MP:0011905	ENSBTAG00000004421	ENSBTAG00000046409;ENSBTAG00000004421;ENSBTAG00000019070	0.377673
5	absent caveolae	absent caveolae	MP:0004150	ENSBTAG00000017869	ENSBTAG00000022699;ENSBTAG00000039684;ENSBTAG00000017869	0.377673
4	abnormal cell mass	abnormal cell mass	MP:0003902	ENSBTAG00000001182	ENSBTAG00000001182;ENSBTAG00000000878;ENSBTAG00000019043	0.377673
5	narrow head	narrow head	MP:0003742	ENSBTAG00000004631	ENSBTAG00000009780;ENSBTAG00000006212;ENSBTAG00000004631	0.377673
5	delayed ear emergence	delayed ear emergence	MP:0000054	ENSBTAG00000011246	ENSBTAG00000001139;ENSBTAG00000012211;ENSBTAG00000011246	0.377673
5	abnormal stomach enteroendocrine cell morphology	abnormal stomach enteroendocrine cell morphology	MP:0010803	ENSBTAG00000005236	ENSBTAG00000018495;ENSBTAG00000005236;ENSBTAG00000024406	0.377673
5	abnormal esophageal smooth muscle morphology	abnormal esophageal smooth muscle morphology	MP:0003159	ENSBTAG00000011682	ENSBTAG00000017574;ENSBTAG00000003304;ENSBTAG00000011682	0.377673
5	abnormal serous gland morphology	abnormal serous gland morphology	MP:0008052	ENSBTAG00000020053	ENSBTAG00000014967;ENSBTAG00000012976;ENSBTAG00000020053	0.377673
5	abnormal cystic duct morphology	abnormal cystic duct morphology	MP:0009493	ENSBTAG00000002006	ENSBTAG00000000569;ENSBTAG00000004710;ENSBTAG00000002006	0.377673
5	narrow head	narrow head	MP:0003742	ENSBTAG00000004631	ENSBTAG00000009780;ENSBTAG00000006212;ENSBTAG00000004631	0.377673
5	delayed ear emergence	delayed ear emergence	MP:0000054	ENSBTAG00000011246	ENSBTAG00000001139;ENSBTAG00000012211;ENSBTAG00000011246	0.377673
5	delayed ear emergence	delayed ear emergence	MP:0000054	ENSBTAG00000011246	ENSBTAG00000001139;ENSBTAG00000012211;ENSBTAG00000011246	0.377673
4	abnormal Wallerian degeneration	abnormal Wallerian degeneration	MP:0010653	ENSBTAG00000048057	ENSBTAG00000020758;ENSBTAG00000048057;ENSBTAG00000002302	0.377673
5	abnormal renal phosphate reabsorbtion	abnormal renal phosphate reabsorbtion	MP:0010110	ENSBTAG00000030343	ENSBTAG00000000419;ENSBTAG00000004515;ENSBTAG00000030343	0.377673
5	liver abscess	liver abscess	MP:0003332	ENSBTAG00000012544	ENSBTAG00000021901;ENSBTAG00000012544;ENSBTAG00000003305	0.377673
5	abnormal esophageal smooth muscle morphology	abnormal esophageal smooth muscle morphology	MP:0003159	ENSBTAG00000011682	ENSBTAG00000017574;ENSBTAG00000003304;ENSBTAG00000011682	0.377673
5	increased fetal cardiomyocyte proliferation	increased fetal cardiomyocyte proliferation	MP:0011394	ENSBTAG00000016533	ENSBTAG00000009996;ENSBTAG00000017976;ENSBTAG00000016533	0.377673
5	isosthenuria	isosthenuria	MP:0013305	ENSBTAG00000017958	ENSBTAG00000017958;ENSBTAG00000015910;ENSBTAG00000006264	0.377673
5	abnormal tubuloglomerular feedback response	abnormal tubuloglomerular feedback response	MP:0011295	ENSBTAG00000011461	ENSBTAG00000010145;ENSBTAG00000000008;ENSBTAG00000011461	0.377673
5	abnormal foreskin morphology	abnormal foreskin morphology	MP:0003553	ENSBTAG00000007605	ENSBTAG00000016420;ENSBTAG00000022255;ENSBTAG00000007605	0.377673
5	ureter stenosis	ureter stenosis	MP:0003588	ENSBTAG00000022155	ENSBTAG00000000570;ENSBTAG00000022155;ENSBTAG00000013187	0.377673
5	increased embryonic neuroepithelial cell proliferation	increased embryonic neuroepithelial cell proliferation	MP:0012705	ENSBTAG00000004282	ENSBTAG00000011275;ENSBTAG00000004282;ENSBTAG00000012781	0.377673
4	increased midbrain apoptosis	increased midbrain apoptosis	MP:0012503	ENSBTAG00000031184	ENSBTAG00000023795;ENSBTAG00000031184;ENSBTAG00000003650	0.377673
5	abnormal Wallerian degeneration	abnormal Wallerian degeneration	MP:0010653	ENSBTAG00000048057	ENSBTAG00000020758;ENSBTAG00000048057;ENSBTAG00000002302	0.377673
5	abnormal neuronal stem cell morphology	abnormal neuronal stem cell morphology	MP:0012203	ENSBTAG00000011736	ENSBTAG00000014549;ENSBTAG00000011736;ENSBTAG00000007989	0.377673
5	abnormal spinal cord commissure morphology	abnormal spinal cord commissure morphology	MP:0009694	ENSBTAG00000015073	ENSBTAG00000015073;ENSBTAG00000022238;ENSBTAG00000011580	0.377673
5	abnormal spinal cord commissure morphology	abnormal spinal cord commissure morphology	MP:0009694	ENSBTAG00000015073	ENSBTAG00000015073;ENSBTAG00000022238;ENSBTAG00000011580	0.377673
5	abnormal choroid melanin granule morphology	abnormal choroid melanin granule morphology	MP:0010193	ENSBTAG00000012939	ENSBTAG00000010545;ENSBTAG00000004019;ENSBTAG00000012939	0.377673
5	abnormal choroid melanin granule morphology	abnormal choroid melanin granule morphology	MP:0010193	ENSBTAG00000012939	ENSBTAG00000010545;ENSBTAG00000004019;ENSBTAG00000012939	0.377673
5	abnormal hair shaft melanin granule shape	abnormal hair shaft melanin granule shape	MP:0009273	ENSBTAG00000016804	ENSBTAG00000004854;ENSBTAG00000003436;ENSBTAG00000016804	0.377673
4	abnormal dorsoventral coat patterning	abnormal dorsoventral coat patterning	MP:0008238	ENSBTAG00000020126	ENSBTAG00000034077;ENSBTAG00000046786;ENSBTAG00000020126	0.377673
4	belted	belted	MP:0002671	ENSBTAG00000000395	ENSBTAG00000012025;ENSBTAG00000002699;ENSBTAG00000000395	0.377673
4	abnormal emotion/affect behavior	abnormal emotion/affect behavior	MP:0002572	ENSBTAG00000012544;ENSBTAG00000019217;ENSBTAG00000014179;ENSBTAG00000033153;ENSBTAG00000046413;ENSBTAG00000002640;ENSBTAG00000018563;ENSBTAG00000005236;ENSBTAG00000020087;ENSBTAG00000018996;ENSBTAG00000017665;ENSBTAG00000017869;ENSBTAG00000019365;ENSBTAG00000015147;ENSBTAG00000017860;ENSBTAG00000012939;ENSBTAG00000018431;ENSBTAG00000019772;ENSBTAG00000004768;ENSBTAG00000004739;ENSBTAG00000021905;ENSBTAG00000020130;ENSBTAG00000019136;ENSBTAG00000007383;ENSBTAG00000012626;ENSBTAG00000033803;ENSBTAG00000017958;ENSBTAG00000010647;ENSBTAG00000016462;ENSBTAG00000011246;ENSBTAG00000016414;ENSBTAG00000018463;ENSBTAG00000048057;ENSBTAG00000011736;ENSBTAG00000005042;ENSBTAG00000007740;ENSBTAG00000047586;ENSBTAG00000046677;ENSBTAG00000011150;ENSBTAG00000015804;ENSBTAG00000012729;ENSBTAG00000021143;ENSBTAG00000015050;ENSBTAG00000012148;ENSBTAG00000020053;ENSBTAG00000017024;ENSBTAG00000021911;ENSBTAG00000010312;ENSBTAG00000009903;ENSBTAG00000046277;ENSBTAG00000012125;ENSBTAG00000015258;ENSBTAG00000004613;ENSBTAG00000011461;ENSBTAG00000043948;ENSBTAG00000000759;ENSBTAG00000005078;ENSBTAG00000015450;ENSBTAG00000021048;ENSBTAG00000009338;ENSBTAG00000006241;ENSBTAG00000005733	ENSBTAG00000011062;ENSBTAG00000012708;ENSBTAG00000005970;ENSBTAG00000017116;ENSBTAG00000030757;ENSBTAG00000004556;ENSBTAG00000019500;ENSBTAG00000034366;ENSBTAG00000000831;ENSBTAG00000033423;ENSBTAG00000019675;ENSBTAG00000013918;ENSBTAG00000008182;ENSBTAG00000015050;ENSBTAG00000033128;ENSBTAG00000011435;ENSBTAG00000007002;ENSBTAG00000008766;ENSBTAG00000008535;ENSBTAG00000021143;ENSBTAG00000032424;ENSBTAG00000002564;ENSBTAG00000002749;ENSBTAG00000020194;ENSBTAG00000037429;ENSBTAG00000003585;ENSBTAG00000000575;ENSBTAG00000007395;ENSBTAG00000014127;ENSBTAG00000012125;ENSBTAG00000034987;ENSBTAG00000021829;ENSBTAG00000017024;ENSBTAG00000007614;ENSBTAG00000004475;ENSBTAG00000001006;ENSBTAG00000020252;ENSBTAG00000009338;ENSBTAG00000012016;ENSBTAG00000006941;ENSBTAG00000019472;ENSBTAG00000043949;ENSBTAG00000044053;ENSBTAG00000011038;ENSBTAG00000008682;ENSBTAG00000035662;ENSBTAG00000039520;ENSBTAG00000004337;ENSBTAG00000002023;ENSBTAG00000005078;ENSBTAG00000011461;ENSBTAG00000015317;ENSBTAG00000003060;ENSBTAG00000002691;ENSBTAG00000006804;ENSBTAG00000010637;ENSBTAG00000007213;ENSBTAG00000020087;ENSBTAG00000019869;ENSBTAG00000021707;ENSBTAG00000013863;ENSBTAG00000004803;ENSBTAG00000047502;ENSBTAG00000010977;ENSBTAG00000010129;ENSBTAG00000005903;ENSBTAG00000020947;ENSBTAG00000014092;ENSBTAG00000025246;ENSBTAG00000013991;ENSBTAG00000010660;ENSBTAG00000017869;ENSBTAG00000008497;ENSBTAG00000005812;ENSBTAG00000020792;ENSBTAG00000002678;ENSBTAG00000000219;ENSBTAG00000008948;ENSBTAG00000014633;ENSBTAG00000014600;ENSBTAG00000038168;ENSBTAG00000020177;ENSBTAG00000005234;ENSBTAG00000013550;ENSBTAG00000001067;ENSBTAG00000002413;ENSBTAG00000016060;ENSBTAG00000018474;ENSBTAG00000020617;ENSBTAG00000021761;ENSBTAG00000013367;ENSBTAG00000004768;ENSBTAG00000018823;ENSBTAG00000023007;ENSBTAG00000017753;ENSBTAG00000018989;ENSBTAG00000003171;ENSBTAG00000012939;ENSBTAG00000013125;ENSBTAG00000020420;ENSBTAG00000017860;ENSBTAG00000006515;ENSBTAG00000015147;ENSBTAG00000016462;ENSBTAG00000027182;ENSBTAG00000013117;ENSBTAG00000003353;ENSBTAG00000001961;ENSBTAG00000025308;ENSBTAG00000003546;ENSBTAG00000012626;ENSBTAG00000007383;ENSBTAG00000014921;ENSBTAG00000012818;ENSBTAG00000013810;ENSBTAG00000013498;ENSBTAG00000046677;ENSBTAG00000047586;ENSBTAG00000004034;ENSBTAG00000039929;ENSBTAG00000000244;ENSBTAG00000020887;ENSBTAG00000048057;ENSBTAG00000016338;ENSBTAG00000001488;ENSBTAG00000003000;ENSBTAG00000043564;ENSBTAG00000011056;ENSBTAG00000016633;ENSBTAG00000003202;ENSBTAG00000010029;ENSBTAG00000016170;ENSBTAG00000012729;ENSBTAG00000031625;ENSBTAG00000012040;ENSBTAG00000047254;ENSBTAG00000004924;ENSBTAG00000010065;ENSBTAG00000008636;ENSBTAG00000025471;ENSBTAG00000021699;ENSBTAG00000014389;ENSBTAG00000012148;ENSBTAG00000017041;ENSBTAG00000007517;ENSBTAG00000009798;ENSBTAG00000009903;ENSBTAG00000013744;ENSBTAG00000030179;ENSBTAG00000008320;ENSBTAG00000016839;ENSBTAG00000004448;ENSBTAG00000012537;ENSBTAG00000005650;ENSBTAG00000004503;ENSBTAG00000004685;ENSBTAG00000043948;ENSBTAG00000010620;ENSBTAG00000005236;ENSBTAG00000040253;ENSBTAG00000005462;ENSBTAG00000014700;ENSBTAG00000020923;ENSBTAG00000009739;ENSBTAG00000002072;ENSBTAG00000005426;ENSBTAG00000013961;ENSBTAG00000014179;ENSBTAG00000001244;ENSBTAG00000013219;ENSBTAG00000021901;ENSBTAG00000010366;ENSBTAG00000015775;ENSBTAG00000006837;ENSBTAG00000002640;ENSBTAG00000046413;ENSBTAG00000004048;ENSBTAG00000033153;ENSBTAG00000018130;ENSBTAG00000008923;ENSBTAG00000003727;ENSBTAG00000016513;ENSBTAG00000017469;ENSBTAG00000014925;ENSBTAG00000014685;ENSBTAG00000012761;ENSBTAG00000007897;ENSBTAG00000007758;ENSBTAG00000014119;ENSBTAG00000010860;ENSBTAG00000004760;ENSBTAG00000005800;ENSBTAG00000011549;ENSBTAG00000012057;ENSBTAG00000017762;ENSBTAG00000011959;ENSBTAG00000020810;ENSBTAG00000018431;ENSBTAG00000044179;ENSBTAG00000011767;ENSBTAG00000010551;ENSBTAG00000021497;ENSBTAG00000009911;ENSBTAG00000014381;ENSBTAG00000044181;ENSBTAG00000017280;ENSBTAG00000038662;ENSBTAG00000019986;ENSBTAG00000003650;ENSBTAG00000017512;ENSBTAG00000003629;ENSBTAG00000010647;ENSBTAG00000017958;ENSBTAG00000011246;ENSBTAG00000006059;ENSBTAG00000018635;ENSBTAG00000003728;ENSBTAG00000021905;ENSBTAG00000033803;ENSBTAG00000008280;ENSBTAG00000010024;ENSBTAG00000005287;ENSBTAG00000007740;ENSBTAG00000005042;ENSBTAG00000016920;ENSBTAG00000007428;ENSBTAG00000011736;ENSBTAG00000046671;ENSBTAG00000022733;ENSBTAG00000020247;ENSBTAG00000006212;ENSBTAG00000003983;ENSBTAG00000045510;ENSBTAG00000013867;ENSBTAG00000017075;ENSBTAG00000001028;ENSBTAG00000002733;ENSBTAG00000019592;ENSBTAG00000003721;ENSBTAG00000030180;ENSBTAG00000008710;ENSBTAG00000019121;ENSBTAG00000006176;ENSBTAG00000015804;ENSBTAG00000011257;ENSBTAG00000010251;ENSBTAG00000048107;ENSBTAG00000011813;ENSBTAG00000015843;ENSBTAG00000011719;ENSBTAG00000008309;ENSBTAG00000047833;ENSBTAG00000010312;ENSBTAG00000005190;ENSBTAG00000020053;ENSBTAG00000004498;ENSBTAG00000020413;ENSBTAG00000020869;ENSBTAG00000009959;ENSBTAG00000001283;ENSBTAG00000001489;ENSBTAG00000023207;ENSBTAG00000019859;ENSBTAG00000021048;ENSBTAG00000002878;ENSBTAG00000039808;ENSBTAG00000006241;ENSBTAG00000008026;ENSBTAG00000010657;ENSBTAG00000043971;ENSBTAG00000019997;ENSBTAG00000005273;ENSBTAG00000018563;ENSBTAG00000016247;ENSBTAG00000017680;ENSBTAG00000006657;ENSBTAG00000013462;ENSBTAG00000005786;ENSBTAG00000019217;ENSBTAG00000003955;ENSBTAG00000000541;ENSBTAG00000020700;ENSBTAG00000015702;ENSBTAG00000032518;ENSBTAG00000008672;ENSBTAG00000012498;ENSBTAG00000015026;ENSBTAG00000016045;ENSBTAG00000018046;ENSBTAG00000015575;ENSBTAG00000017044;ENSBTAG00000020705;ENSBTAG00000015089;ENSBTAG00000018917;ENSBTAG00000002326;ENSBTAG00000025597;ENSBTAG00000010123;ENSBTAG00000015628;ENSBTAG00000016814;ENSBTAG00000019365;ENSBTAG00000014923;ENSBTAG00000002891;ENSBTAG00000002125;ENSBTAG00000021250;ENSBTAG00000030977;ENSBTAG00000010745;ENSBTAG00000020140;ENSBTAG00000004462;ENSBTAG00000005410;ENSBTAG00000010420;ENSBTAG00000047719;ENSBTAG00000003443;ENSBTAG00000001176;ENSBTAG00000008022;ENSBTAG00000006209;ENSBTAG00000019516;ENSBTAG00000015936;ENSBTAG00000019530;ENSBTAG00000005163;ENSBTAG00000000098;ENSBTAG00000019349;ENSBTAG00000012653;ENSBTAG00000007502;ENSBTAG00000013716;ENSBTAG00000008213;ENSBTAG00000007159;ENSBTAG00000020975;ENSBTAG00000045895;ENSBTAG00000026403;ENSBTAG00000004869;ENSBTAG00000015356;ENSBTAG00000019514;ENSBTAG00000013271;ENSBTAG00000004322;ENSBTAG00000009642;ENSBTAG00000004223;ENSBTAG00000021499;ENSBTAG00000021087;ENSBTAG00000040496;ENSBTAG00000018463;ENSBTAG00000017507;ENSBTAG00000047855;ENSBTAG00000013422;ENSBTAG00000013107;ENSBTAG00000016414;ENSBTAG00000008134;ENSBTAG00000006978;ENSBTAG00000012552;ENSBTAG00000010772;ENSBTAG00000016904;ENSBTAG00000011379;ENSBTAG00000008323;ENSBTAG00000020147;ENSBTAG00000014015;ENSBTAG00000007175;ENSBTAG00000035084;ENSBTAG00000007397;ENSBTAG00000008115;ENSBTAG00000011150;ENSBTAG00000011285;ENSBTAG00000002132;ENSBTAG00000045520;ENSBTAG00000021339;ENSBTAG00000015258;ENSBTAG00000010253;ENSBTAG00000007360;ENSBTAG00000046277;ENSBTAG00000021911;ENSBTAG00000020202;ENSBTAG00000031724;ENSBTAG00000002345;ENSBTAG00000011593;ENSBTAG00000043989;ENSBTAG00000011425;ENSBTAG00000040386;ENSBTAG00000005733;ENSBTAG00000011014;ENSBTAG00000030648;ENSBTAG00000007708;ENSBTAG00000001506;ENSBTAG00000009498;ENSBTAG00000016006;ENSBTAG00000015450;ENSBTAG00000005676;ENSBTAG00000020191;ENSBTAG00000000759;ENSBTAG00000004613;ENSBTAG00000001246;ENSBTAG00000007882;ENSBTAG00000020179;ENSBTAG00000013250;ENSBTAG00000017136;ENSBTAG00000013314;ENSBTAG00000021639;ENSBTAG00000012544;ENSBTAG00000002471;ENSBTAG00000006208;ENSBTAG00000016627;ENSBTAG00000017239;ENSBTAG00000017850;ENSBTAG00000008733;ENSBTAG00000008056;ENSBTAG00000007036;ENSBTAG00000007228;ENSBTAG00000016206;ENSBTAG00000010069;ENSBTAG00000011851;ENSBTAG00000016069;ENSBTAG00000007316;ENSBTAG00000018996;ENSBTAG00000017665;ENSBTAG00000038347;ENSBTAG00000009405;ENSBTAG00000019772;ENSBTAG00000009780;ENSBTAG00000004775;ENSBTAG00000044044;ENSBTAG00000004541;ENSBTAG00000016236;ENSBTAG00000002487;ENSBTAG00000011274;ENSBTAG00000004739;ENSBTAG00000019719;ENSBTAG00000005863;ENSBTAG00000005110;ENSBTAG00000000411;ENSBTAG00000005039;ENSBTAG00000000253;ENSBTAG00000030286;ENSBTAG00000018880;ENSBTAG00000047956;ENSBTAG00000002297;ENSBTAG00000010837;ENSBTAG00000020130;ENSBTAG00000013048;ENSBTAG00000035998;ENSBTAG00000021424;ENSBTAG00000016944;ENSBTAG00000019136	0.380107
4	abnormal immune system organ morphology	abnormal immune system organ morphology	MP:0002722	ENSBTAG00000021614;ENSBTAG00000009903;ENSBTAG00000010312;ENSBTAG00000012642;ENSBTAG00000005828;ENSBTAG00000021116;ENSBTAG00000021187;ENSBTAG00000003300;ENSBTAG00000020053;ENSBTAG00000007773;ENSBTAG00000000365;ENSBTAG00000004104;ENSBTAG00000007173;ENSBTAG00000001060;ENSBTAG00000016667;ENSBTAG00000013801;ENSBTAG00000013025;ENSBTAG00000020407;ENSBTAG00000008201;ENSBTAG00000017060;ENSBTAG00000026067;ENSBTAG00000014825;ENSBTAG00000015460;ENSBTAG00000006241;ENSBTAG00000010125;ENSBTAG00000005581;ENSBTAG00000021048;ENSBTAG00000015582;ENSBTAG00000018281;ENSBTAG00000047747;ENSBTAG00000017682;ENSBTAG00000031184;ENSBTAG00000005748;ENSBTAG00000016414;ENSBTAG00000017551;ENSBTAG00000004015;ENSBTAG00000009426;ENSBTAG00000010498;ENSBTAG00000023417;ENSBTAG00000047586;ENSBTAG00000002190;ENSBTAG00000021678;ENSBTAG00000012062;ENSBTAG00000017019;ENSBTAG00000011736;ENSBTAG00000020060;ENSBTAG00000002738;ENSBTAG00000008719;ENSBTAG00000007399;ENSBTAG00000019838;ENSBTAG00000011298;ENSBTAG00000005760;ENSBTAG00000003642;ENSBTAG00000011539;ENSBTAG00000018105;ENSBTAG00000027337;ENSBTAG00000021307;ENSBTAG00000032777;ENSBTAG00000007872;ENSBTAG00000003740;ENSBTAG00000007319;ENSBTAG00000024275;ENSBTAG00000037539;ENSBTAG00000004463;ENSBTAG00000019077;ENSBTAG00000016648;ENSBTAG00000017448;ENSBTAG00000046979;ENSBTAG00000020527;ENSBTAG00000004406;ENSBTAG00000020713;ENSBTAG00000010664;ENSBTAG00000019338;ENSBTAG00000019136;ENSBTAG00000007383;ENSBTAG00000018258;ENSBTAG00000001771;ENSBTAG00000013475;ENSBTAG00000013802;ENSBTAG00000015894;ENSBTAG00000007825;ENSBTAG00000001805;ENSBTAG00000004954;ENSBTAG00000030343;ENSBTAG00000016462;ENSBTAG00000031231;ENSBTAG00000014026;ENSBTAG00000011421;ENSBTAG00000013227;ENSBTAG00000046900;ENSBTAG00000001335;ENSBTAG00000005897;ENSBTAG00000015584;ENSBTAG00000012544;ENSBTAG00000017745;ENSBTAG00000013109;ENSBTAG00000019302;ENSBTAG00000003111;ENSBTAG00000007953;ENSBTAG00000018019;ENSBTAG00000007599;ENSBTAG00000039462;ENSBTAG00000004280;ENSBTAG00000012771;ENSBTAG00000045877;ENSBTAG00000010161;ENSBTAG00000021592;ENSBTAG00000014423;ENSBTAG00000019686;ENSBTAG00000002718;ENSBTAG00000015267;ENSBTAG00000010659;ENSBTAG00000020480	ENSBTAG00000012772;ENSBTAG00000045588;ENSBTAG00000008593;ENSBTAG00000032558;ENSBTAG00000038042;ENSBTAG00000015325;ENSBTAG00000013801;ENSBTAG00000009223;ENSBTAG00000022520;ENSBTAG00000020407;ENSBTAG00000010562;ENSBTAG00000010998;ENSBTAG00000026067;ENSBTAG00000013177;ENSBTAG00000033891;ENSBTAG00000007121;ENSBTAG00000005581;ENSBTAG00000008165;ENSBTAG00000003781;ENSBTAG00000004901;ENSBTAG00000016501;ENSBTAG00000017976;ENSBTAG00000016457;ENSBTAG00000031165;ENSBTAG00000047383;ENSBTAG00000013225;ENSBTAG00000043953;ENSBTAG00000005647;ENSBTAG00000008453;ENSBTAG00000019250;ENSBTAG00000009515;ENSBTAG00000025471;ENSBTAG00000017243;ENSBTAG00000015957;ENSBTAG00000026236;ENSBTAG00000005828;ENSBTAG00000006526;ENSBTAG00000014389;ENSBTAG00000004757;ENSBTAG00000003300;ENSBTAG00000013596;ENSBTAG00000018984;ENSBTAG00000001585;ENSBTAG00000009903;ENSBTAG00000009091;ENSBTAG00000004511;ENSBTAG00000017263;ENSBTAG00000011080;ENSBTAG00000001002;ENSBTAG00000012047;ENSBTAG00000017041;ENSBTAG00000002625;ENSBTAG00000003711;ENSBTAG00000031348;ENSBTAG00000007173;ENSBTAG00000012497;ENSBTAG00000019524;ENSBTAG00000020154;ENSBTAG00000034193;ENSBTAG00000019577;ENSBTAG00000009076;ENSBTAG00000003642;ENSBTAG00000011409;ENSBTAG00000017580;ENSBTAG00000021052;ENSBTAG00000023823;ENSBTAG00000014841;ENSBTAG00000013996;ENSBTAG00000002738;ENSBTAG00000014426;ENSBTAG00000008719;ENSBTAG00000019588;ENSBTAG00000011056;ENSBTAG00000000988;ENSBTAG00000018375;ENSBTAG00000025462;ENSBTAG00000018274;ENSBTAG00000013045;ENSBTAG00000044192;ENSBTAG00000032902;ENSBTAG00000021307;ENSBTAG00000023144;ENSBTAG00000038428;ENSBTAG00000011831;ENSBTAG00000004154;ENSBTAG00000006609;ENSBTAG00000015043;ENSBTAG00000006667;ENSBTAG00000001294;ENSBTAG00000044204;ENSBTAG00000020735;ENSBTAG00000016683;ENSBTAG00000016656;ENSBTAG00000019967;ENSBTAG00000005748;ENSBTAG00000019975;ENSBTAG00000020848;ENSBTAG00000009256;ENSBTAG00000032719;ENSBTAG00000018281;ENSBTAG00000014911;ENSBTAG00000015371;ENSBTAG00000000555;ENSBTAG00000010276;ENSBTAG00000019153;ENSBTAG00000017073;ENSBTAG00000021678;ENSBTAG00000011829;ENSBTAG00000047181;ENSBTAG00000012062;ENSBTAG00000032152;ENSBTAG00000017266;ENSBTAG00000013263;ENSBTAG00000012700;ENSBTAG00000012036;ENSBTAG00000047586;ENSBTAG00000021672;ENSBTAG00000024406;ENSBTAG00000012599;ENSBTAG00000008600;ENSBTAG00000010204;ENSBTAG00000005434;ENSBTAG00000013802;ENSBTAG00000013674;ENSBTAG00000022161;ENSBTAG00000009655;ENSBTAG00000001969;ENSBTAG00000000679;ENSBTAG00000001778;ENSBTAG00000018258;ENSBTAG00000014395;ENSBTAG00000045751;ENSBTAG00000010402;ENSBTAG00000006122;ENSBTAG00000017280;ENSBTAG00000001233;ENSBTAG00000001107;ENSBTAG00000020031;ENSBTAG00000000654;ENSBTAG00000015255;ENSBTAG00000006846;ENSBTAG00000016573;ENSBTAG00000018775;ENSBTAG00000046357;ENSBTAG00000020601;ENSBTAG00000002977;ENSBTAG00000012074;ENSBTAG00000007319;ENSBTAG00000016906;ENSBTAG00000020892;ENSBTAG00000019077;ENSBTAG00000022920;ENSBTAG00000014043;ENSBTAG00000020319;ENSBTAG00000020554;ENSBTAG00000044181;ENSBTAG00000021841;ENSBTAG00000015157;ENSBTAG00000002348;ENSBTAG00000011990;ENSBTAG00000004436;ENSBTAG00000019291;ENSBTAG00000001610;ENSBTAG00000016534;ENSBTAG00000013615;ENSBTAG00000026080;ENSBTAG00000011374;ENSBTAG00000020270;ENSBTAG00000006716;ENSBTAG00000005827;ENSBTAG00000017448;ENSBTAG00000005791;ENSBTAG00000013971;ENSBTAG00000047764;ENSBTAG00000009649;ENSBTAG00000014788;ENSBTAG00000021827;ENSBTAG00000014149;ENSBTAG00000000816;ENSBTAG00000047706;ENSBTAG00000018572;ENSBTAG00000014119;ENSBTAG00000020124;ENSBTAG00000024918;ENSBTAG00000017042;ENSBTAG00000019686;ENSBTAG00000013556;ENSBTAG00000048098;ENSBTAG00000010860;ENSBTAG00000006103;ENSBTAG00000032122;ENSBTAG00000008956;ENSBTAG00000002092;ENSBTAG00000021709;ENSBTAG00000017329;ENSBTAG00000002633;ENSBTAG00000008881;ENSBTAG00000008923;ENSBTAG00000016071;ENSBTAG00000039160;ENSBTAG00000013849;ENSBTAG00000046555;ENSBTAG00000047268;ENSBTAG00000002718;ENSBTAG00000012671;ENSBTAG00000011003;ENSBTAG00000010659;ENSBTAG00000016703;ENSBTAG00000020457;ENSBTAG00000011237;ENSBTAG00000018993;ENSBTAG00000013109;ENSBTAG00000012852;ENSBTAG00000012441;ENSBTAG00000016963;ENSBTAG00000022255;ENSBTAG00000039599;ENSBTAG00000009796;ENSBTAG00000046516;ENSBTAG00000012317;ENSBTAG00000026088;ENSBTAG00000015297;ENSBTAG00000024137;ENSBTAG00000013586;ENSBTAG00000000277;ENSBTAG00000013227;ENSBTAG00000010422;ENSBTAG00000005897;ENSBTAG00000005979;ENSBTAG00000014734;ENSBTAG00000020034;ENSBTAG00000018422;ENSBTAG00000015375;ENSBTAG00000007796;ENSBTAG00000019903;ENSBTAG00000012555;ENSBTAG00000010161;ENSBTAG00000006268;ENSBTAG00000004003;ENSBTAG00000007445;ENSBTAG00000008631;ENSBTAG00000022613;ENSBTAG00000009098;ENSBTAG00000014023;ENSBTAG00000002072;ENSBTAG00000015133;ENSBTAG00000018303;ENSBTAG00000014153;ENSBTAG00000007909;ENSBTAG00000011038;ENSBTAG00000038154;ENSBTAG00000047424;ENSBTAG00000025211;ENSBTAG00000006364;ENSBTAG00000006017;ENSBTAG00000046372;ENSBTAG00000003376;ENSBTAG00000015249;ENSBTAG00000040006;ENSBTAG00000017060;ENSBTAG00000010987;ENSBTAG00000039347;ENSBTAG00000004059;ENSBTAG00000016564;ENSBTAG00000011359;ENSBTAG00000015974;ENSBTAG00000012063;ENSBTAG00000010125;ENSBTAG00000001069;ENSBTAG00000001657;ENSBTAG00000037951;ENSBTAG00000015582;ENSBTAG00000005478;ENSBTAG00000007569;ENSBTAG00000012938;ENSBTAG00000001579;ENSBTAG00000015460;ENSBTAG00000006282;ENSBTAG00000006679;ENSBTAG00000031725;ENSBTAG00000000836;ENSBTAG00000019472;ENSBTAG00000043949;ENSBTAG00000011411;ENSBTAG00000020865;ENSBTAG00000039355;ENSBTAG00000000164;ENSBTAG00000008223;ENSBTAG00000021116;ENSBTAG00000020054;ENSBTAG00000021614;ENSBTAG00000004555;ENSBTAG00000000013;ENSBTAG00000038190;ENSBTAG00000020093;ENSBTAG00000016770;ENSBTAG00000024603;ENSBTAG00000004362;ENSBTAG00000021077;ENSBTAG00000020936;ENSBTAG00000011905;ENSBTAG00000032914;ENSBTAG00000001060;ENSBTAG00000043999;ENSBTAG00000045748;ENSBTAG00000014127;ENSBTAG00000002699;ENSBTAG00000008021;ENSBTAG00000009381;ENSBTAG00000017547;ENSBTAG00000011643;ENSBTAG00000010927;ENSBTAG00000038124;ENSBTAG00000006082;ENSBTAG00000013150;ENSBTAG00000011298;ENSBTAG00000008329;ENSBTAG00000003971;ENSBTAG00000015195;ENSBTAG00000020843;ENSBTAG00000044058;ENSBTAG00000000902;ENSBTAG00000032424;ENSBTAG00000009681;ENSBTAG00000009489;ENSBTAG00000003585;ENSBTAG00000008683;ENSBTAG00000007399;ENSBTAG00000017355;ENSBTAG00000011738;ENSBTAG00000018898;ENSBTAG00000021893;ENSBTAG00000003148;ENSBTAG00000012184;ENSBTAG00000001882;ENSBTAG00000008406;ENSBTAG00000015904;ENSBTAG00000032777;ENSBTAG00000010978;ENSBTAG00000011539;ENSBTAG00000018745;ENSBTAG00000003058;ENSBTAG00000015314;ENSBTAG00000033128;ENSBTAG00000016198;ENSBTAG00000003276;ENSBTAG00000016973;ENSBTAG00000024162;ENSBTAG00000021327;ENSBTAG00000021685;ENSBTAG00000031184;ENSBTAG00000019220;ENSBTAG00000004562;ENSBTAG00000016103;ENSBTAG00000019853;ENSBTAG00000021158;ENSBTAG00000007489;ENSBTAG00000010563;ENSBTAG00000013641;ENSBTAG00000006393;ENSBTAG00000002041;ENSBTAG00000006919;ENSBTAG00000021918;ENSBTAG00000008695;ENSBTAG00000017056;ENSBTAG00000014064;ENSBTAG00000020060;ENSBTAG00000004735;ENSBTAG00000015505;ENSBTAG00000010106;ENSBTAG00000020199;ENSBTAG00000009426;ENSBTAG00000017727;ENSBTAG00000001021;ENSBTAG00000001771;ENSBTAG00000013900;ENSBTAG00000012349;ENSBTAG00000016345;ENSBTAG00000002706;ENSBTAG00000011563;ENSBTAG00000008493;ENSBTAG00000011252;ENSBTAG00000019338;ENSBTAG00000021214;ENSBTAG00000007383;ENSBTAG00000037452;ENSBTAG00000013143;ENSBTAG00000004954;ENSBTAG00000030343;ENSBTAG00000016462;ENSBTAG00000007117;ENSBTAG00000020878;ENSBTAG00000002929;ENSBTAG00000005029;ENSBTAG00000015894;ENSBTAG00000013545;ENSBTAG00000009101;ENSBTAG00000012987;ENSBTAG00000004463;ENSBTAG00000005832;ENSBTAG00000011515;ENSBTAG00000037899;ENSBTAG00000010002;ENSBTAG00000005952;ENSBTAG00000002177;ENSBTAG00000018730;ENSBTAG00000010107;ENSBTAG00000019043;ENSBTAG00000004052;ENSBTAG00000003819;ENSBTAG00000017488;ENSBTAG00000004406;ENSBTAG00000006519;ENSBTAG00000020661;ENSBTAG00000021519;ENSBTAG00000013984;ENSBTAG00000004588;ENSBTAG00000015710;ENSBTAG00000002413;ENSBTAG00000001586;ENSBTAG00000004953;ENSBTAG00000015868;ENSBTAG00000018404;ENSBTAG00000013367;ENSBTAG00000009084;ENSBTAG00000011639;ENSBTAG00000020406;ENSBTAG00000021761;ENSBTAG00000011541;ENSBTAG00000022238;ENSBTAG00000030425;ENSBTAG00000031402;ENSBTAG00000021592;ENSBTAG00000010559;ENSBTAG00000045817;ENSBTAG00000024715;ENSBTAG00000014423;ENSBTAG00000006240;ENSBTAG00000013090;ENSBTAG00000014645;ENSBTAG00000016991;ENSBTAG00000013078;ENSBTAG00000020294;ENSBTAG00000015874;ENSBTAG00000038107;ENSBTAG00000040001;ENSBTAG00000037508;ENSBTAG00000008283;ENSBTAG00000014698;ENSBTAG00000011439;ENSBTAG00000004368;ENSBTAG00000008091;ENSBTAG00000046320;ENSBTAG00000007916;ENSBTAG00000034529;ENSBTAG00000015267;ENSBTAG00000021523;ENSBTAG00000001692;ENSBTAG00000011941;ENSBTAG00000013670;ENSBTAG00000023179;ENSBTAG00000002503;ENSBTAG00000044178;ENSBTAG00000021413;ENSBTAG00000026748;ENSBTAG00000000286;ENSBTAG00000046797;ENSBTAG00000010619;ENSBTAG00000019616;ENSBTAG00000003184;ENSBTAG00000021358;ENSBTAG00000000288;ENSBTAG00000045877;ENSBTAG00000012066;ENSBTAG00000005653;ENSBTAG00000016284;ENSBTAG00000010070;ENSBTAG00000020433;ENSBTAG00000011543;ENSBTAG00000019872;ENSBTAG00000019132;ENSBTAG00000007103;ENSBTAG00000011014;ENSBTAG00000011059;ENSBTAG00000000292;ENSBTAG00000016738;ENSBTAG00000021506;ENSBTAG00000009498;ENSBTAG00000014825;ENSBTAG00000037418;ENSBTAG00000013025;ENSBTAG00000014460;ENSBTAG00000002504;ENSBTAG00000005757;ENSBTAG00000001008;ENSBTAG00000015046;ENSBTAG00000011483;ENSBTAG00000000715;ENSBTAG00000005400;ENSBTAG00000031388;ENSBTAG00000001292;ENSBTAG00000012164;ENSBTAG00000020642;ENSBTAG00000009496;ENSBTAG00000018069;ENSBTAG00000010988;ENSBTAG00000009059;ENSBTAG00000005674;ENSBTAG00000020649;ENSBTAG00000006291;ENSBTAG00000019832;ENSBTAG00000013167;ENSBTAG00000037533;ENSBTAG00000039682;ENSBTAG00000006287;ENSBTAG00000002355;ENSBTAG00000008483;ENSBTAG00000023929;ENSBTAG00000001044;ENSBTAG00000002624;ENSBTAG00000038490;ENSBTAG00000006951;ENSBTAG00000000176;ENSBTAG00000009207;ENSBTAG00000001511;ENSBTAG00000007237;ENSBTAG00000006894;ENSBTAG00000009493;ENSBTAG00000000060;ENSBTAG00000006078;ENSBTAG00000005349;ENSBTAG00000021972;ENSBTAG00000012607;ENSBTAG00000005413;ENSBTAG00000011887;ENSBTAG00000015766;ENSBTAG00000021767;ENSBTAG00000006506;ENSBTAG00000008151;ENSBTAG00000000130;ENSBTAG00000015312;ENSBTAG00000025161;ENSBTAG00000007636;ENSBTAG00000007334;ENSBTAG00000014944;ENSBTAG00000005760;ENSBTAG00000034963;ENSBTAG00000009987;ENSBTAG00000026489;ENSBTAG00000021842;ENSBTAG00000011083;ENSBTAG00000017574;ENSBTAG00000008353;ENSBTAG00000001271;ENSBTAG00000009831;ENSBTAG00000008839;ENSBTAG00000010119;ENSBTAG00000020736;ENSBTAG00000009863;ENSBTAG00000000396;ENSBTAG00000038496;ENSBTAG00000013118;ENSBTAG00000004782;ENSBTAG00000020568;ENSBTAG00000007429;ENSBTAG00000007084;ENSBTAG00000030593;ENSBTAG00000017551;ENSBTAG00000016414;ENSBTAG00000012223;ENSBTAG00000014612;ENSBTAG00000004732;ENSBTAG00000011044;ENSBTAG00000011316;ENSBTAG00000001562;ENSBTAG00000040551;ENSBTAG00000020221;ENSBTAG00000005910;ENSBTAG00000032808;ENSBTAG00000008507;ENSBTAG00000018900;ENSBTAG00000008645;ENSBTAG00000024105;ENSBTAG00000037510;ENSBTAG00000036009;ENSBTAG00000017019;ENSBTAG00000031309;ENSBTAG00000009839;ENSBTAG00000000436;ENSBTAG00000019404;ENSBTAG00000004015;ENSBTAG00000021499;ENSBTAG00000020107;ENSBTAG00000006697;ENSBTAG00000026070;ENSBTAG00000010426;ENSBTAG00000002103;ENSBTAG00000013451;ENSBTAG00000013475;ENSBTAG00000014880;ENSBTAG00000016723;ENSBTAG00000019061;ENSBTAG00000004499;ENSBTAG00000021424;ENSBTAG00000034295;ENSBTAG00000021872;ENSBTAG00000013573;ENSBTAG00000007783;ENSBTAG00000019136;ENSBTAG00000013412;ENSBTAG00000007622;ENSBTAG00000020755;ENSBTAG00000013851;ENSBTAG00000000469;ENSBTAG00000011529;ENSBTAG00000017824;ENSBTAG00000005039;ENSBTAG00000046266;ENSBTAG00000021304;ENSBTAG00000016101;ENSBTAG00000003892;ENSBTAG00000020589;ENSBTAG00000004351;ENSBTAG00000005481;ENSBTAG00000007825;ENSBTAG00000019870;ENSBTAG00000001788;ENSBTAG00000008077;ENSBTAG00000004736;ENSBTAG00000002297;ENSBTAG00000014595;ENSBTAG00000005176;ENSBTAG00000024275;ENSBTAG00000019033;ENSBTAG00000037539;ENSBTAG00000020645;ENSBTAG00000014059;ENSBTAG00000009988;ENSBTAG00000016648;ENSBTAG00000006817;ENSBTAG00000011981;ENSBTAG00000004917;ENSBTAG00000008132;ENSBTAG00000017405;ENSBTAG00000012975;ENSBTAG00000025526;ENSBTAG00000010357;ENSBTAG00000009656;ENSBTAG00000015254;ENSBTAG00000044105;ENSBTAG00000043973;ENSBTAG00000000322;ENSBTAG00000034436;ENSBTAG00000004237;ENSBTAG00000015154;ENSBTAG00000001141;ENSBTAG00000005470;ENSBTAG00000012048;ENSBTAG00000012465;ENSBTAG00000007512;ENSBTAG00000016528;ENSBTAG00000003257;ENSBTAG00000032603;ENSBTAG00000010497;ENSBTAG00000009575;ENSBTAG00000007746;ENSBTAG00000003255;ENSBTAG00000004742;ENSBTAG00000000590;ENSBTAG00000009186;ENSBTAG00000008139;ENSBTAG00000008197;ENSBTAG00000002942;ENSBTAG00000006742;ENSBTAG00000031235;ENSBTAG00000021964;ENSBTAG00000006654;ENSBTAG00000010884;ENSBTAG00000010896;ENSBTAG00000026779;ENSBTAG00000013860;ENSBTAG00000002784;ENSBTAG00000018270;ENSBTAG00000012397;ENSBTAG00000030499;ENSBTAG00000000225;ENSBTAG00000020480;ENSBTAG00000017401;ENSBTAG00000001055;ENSBTAG00000007609;ENSBTAG00000005596;ENSBTAG00000010069;ENSBTAG00000009513;ENSBTAG00000004211;ENSBTAG00000012695;ENSBTAG00000018729;ENSBTAG00000019782;ENSBTAG00000002341;ENSBTAG00000003199;ENSBTAG00000031476;ENSBTAG00000006002;ENSBTAG00000019255;ENSBTAG00000012544;ENSBTAG00000010595;ENSBTAG00000000781;ENSBTAG00000021596;ENSBTAG00000011732;ENSBTAG00000044123;ENSBTAG00000005542;ENSBTAG00000000308;ENSBTAG00000001335;ENSBTAG00000046900;ENSBTAG00000039714;ENSBTAG00000006142;ENSBTAG00000014380;ENSBTAG00000012511;ENSBTAG00000039462;ENSBTAG00000003012;ENSBTAG00000008711;ENSBTAG00000004280;ENSBTAG00000021249;ENSBTAG00000012771;ENSBTAG00000007111;ENSBTAG00000020356;ENSBTAG00000038149;ENSBTAG00000017636;ENSBTAG00000008101;ENSBTAG00000013444;ENSBTAG00000007599;ENSBTAG00000009427;ENSBTAG00000037726;ENSBTAG00000017843;ENSBTAG00000010397;ENSBTAG00000007338;ENSBTAG00000008201;ENSBTAG00000001530;ENSBTAG00000000016;ENSBTAG00000013095;ENSBTAG00000013895;ENSBTAG00000006083;ENSBTAG00000043971;ENSBTAG00000019929;ENSBTAG00000002323;ENSBTAG00000021048;ENSBTAG00000002878;ENSBTAG00000012684;ENSBTAG00000006453;ENSBTAG00000020389;ENSBTAG00000018424;ENSBTAG00000006241;ENSBTAG00000020394;ENSBTAG00000007626;ENSBTAG00000010312;ENSBTAG00000008105;ENSBTAG00000012642;ENSBTAG00000021187;ENSBTAG00000011423;ENSBTAG00000003602;ENSBTAG00000020053;ENSBTAG00000012567;ENSBTAG00000001146;ENSBTAG00000013317;ENSBTAG00000004498;ENSBTAG00000015779;ENSBTAG00000012235;ENSBTAG00000010427;ENSBTAG00000000888;ENSBTAG00000008573;ENSBTAG00000002941;ENSBTAG00000010785;ENSBTAG00000020674;ENSBTAG00000001942;ENSBTAG00000004894;ENSBTAG00000013340;ENSBTAG00000012899;ENSBTAG00000016667;ENSBTAG00000021208;ENSBTAG00000019796;ENSBTAG00000009778;ENSBTAG00000018205;ENSBTAG00000007245;ENSBTAG00000013884;ENSBTAG00000000365;ENSBTAG00000007773;ENSBTAG00000007417;ENSBTAG00000004104;ENSBTAG00000008014;ENSBTAG00000038045;ENSBTAG00000008716;ENSBTAG00000005871;ENSBTAG00000018852;ENSBTAG00000021444;ENSBTAG00000022622;ENSBTAG00000039121;ENSBTAG00000032642;ENSBTAG00000045767;ENSBTAG00000001492;ENSBTAG00000001189;ENSBTAG00000008951;ENSBTAG00000019799;ENSBTAG00000019838;ENSBTAG00000027337;ENSBTAG00000032613;ENSBTAG00000001193;ENSBTAG00000008538;ENSBTAG00000002804;ENSBTAG00000017346;ENSBTAG00000003636;ENSBTAG00000023309;ENSBTAG00000008479;ENSBTAG00000025029;ENSBTAG00000021823;ENSBTAG00000010220;ENSBTAG00000000682;ENSBTAG00000018105;ENSBTAG00000019805;ENSBTAG00000004334;ENSBTAG00000047747;ENSBTAG00000017682;ENSBTAG00000007895;ENSBTAG00000020872;ENSBTAG00000040293;ENSBTAG00000015386;ENSBTAG00000003553;ENSBTAG00000009455;ENSBTAG00000004386;ENSBTAG00000003983;ENSBTAG00000012180;ENSBTAG00000027916;ENSBTAG00000000613;ENSBTAG00000014828;ENSBTAG00000014016;ENSBTAG00000018093;ENSBTAG00000022799;ENSBTAG00000025622;ENSBTAG00000002190;ENSBTAG00000021725;ENSBTAG00000010361;ENSBTAG00000018488;ENSBTAG00000005704;ENSBTAG00000011736;ENSBTAG00000040331;ENSBTAG00000009357;ENSBTAG00000003366;ENSBTAG00000044023;ENSBTAG00000015509;ENSBTAG00000016208;ENSBTAG00000000569;ENSBTAG00000033319;ENSBTAG00000010498;ENSBTAG00000009904;ENSBTAG00000033316;ENSBTAG00000017097;ENSBTAG00000003147;ENSBTAG00000023417;ENSBTAG00000019617;ENSBTAG00000009950;ENSBTAG00000007159;ENSBTAG00000020316;ENSBTAG00000045548;ENSBTAG00000000484;ENSBTAG00000011206;ENSBTAG00000004761;ENSBTAG00000014496;ENSBTAG00000004869;ENSBTAG00000026403;ENSBTAG00000007307;ENSBTAG00000005280;ENSBTAG00000013271;ENSBTAG00000004322;ENSBTAG00000001333;ENSBTAG00000008924;ENSBTAG00000013029;ENSBTAG00000031231;ENSBTAG00000011421;ENSBTAG00000014026;ENSBTAG00000024269;ENSBTAG00000026753;ENSBTAG00000019094;ENSBTAG00000019099;ENSBTAG00000001814;ENSBTAG00000008213;ENSBTAG00000015228;ENSBTAG00000006685;ENSBTAG00000001805;ENSBTAG00000039588;ENSBTAG00000005272;ENSBTAG00000001273;ENSBTAG00000014217;ENSBTAG00000017037;ENSBTAG00000007253;ENSBTAG00000020173;ENSBTAG00000016281;ENSBTAG00000007872;ENSBTAG00000013557;ENSBTAG00000018473;ENSBTAG00000003740;ENSBTAG00000008321;ENSBTAG00000009984;ENSBTAG00000021615;ENSBTAG00000012777;ENSBTAG00000008607;ENSBTAG00000020713;ENSBTAG00000005120;ENSBTAG00000009806;ENSBTAG00000010664;ENSBTAG00000031041;ENSBTAG00000022514;ENSBTAG00000002586;ENSBTAG00000006155;ENSBTAG00000000283;ENSBTAG00000009701;ENSBTAG00000046979;ENSBTAG00000009412;ENSBTAG00000012139;ENSBTAG00000005269;ENSBTAG00000004587;ENSBTAG00000015298;ENSBTAG00000031001;ENSBTAG00000020527;ENSBTAG00000006378;ENSBTAG00000037581;ENSBTAG00000003901;ENSBTAG00000013757;ENSBTAG00000007797;ENSBTAG00000020535;ENSBTAG00000011234;ENSBTAG00000005892;ENSBTAG00000018254;ENSBTAG00000018200;ENSBTAG00000019297;ENSBTAG00000010745;ENSBTAG00000017549;ENSBTAG00000019914;ENSBTAG00000006194;ENSBTAG00000026260;ENSBTAG00000002248;ENSBTAG00000000306;ENSBTAG00000018912;ENSBTAG00000013196;ENSBTAG00000000064;ENSBTAG00000008409;ENSBTAG00000015628;ENSBTAG00000010123;ENSBTAG00000013279;ENSBTAG00000003078;ENSBTAG00000019665;ENSBTAG00000014821;ENSBTAG00000043994;ENSBTAG00000015584;ENSBTAG00000002473;ENSBTAG00000014400;ENSBTAG00000012380;ENSBTAG00000010236;ENSBTAG00000017745;ENSBTAG00000019302;ENSBTAG00000007336;ENSBTAG00000011224;ENSBTAG00000006357;ENSBTAG00000018994;ENSBTAG00000025443;ENSBTAG00000006589;ENSBTAG00000008441;ENSBTAG00000019909;ENSBTAG00000012088;ENSBTAG00000015615;ENSBTAG00000006396;ENSBTAG00000006904;ENSBTAG00000012976;ENSBTAG00000001941;ENSBTAG00000006864;ENSBTAG00000021180;ENSBTAG00000027024;ENSBTAG00000003111;ENSBTAG00000007953;ENSBTAG00000015718;ENSBTAG00000002048;ENSBTAG00000018019;ENSBTAG00000020904	0.381048
5	abnormal brain commissure morphology	abnormal brain commissure morphology	MP:0002199	ENSBTAG00000021997;ENSBTAG00000017397;ENSBTAG00000010152;ENSBTAG00000000074;ENSBTAG00000015584;ENSBTAG00000012137;ENSBTAG00000002082;ENSBTAG00000018851;ENSBTAG00000001439;ENSBTAG00000010671	ENSBTAG00000014064;ENSBTAG00000015195;ENSBTAG00000017788;ENSBTAG00000002211;ENSBTAG00000012137;ENSBTAG00000004475;ENSBTAG00000004555;ENSBTAG00000010103;ENSBTAG00000012499;ENSBTAG00000044053;ENSBTAG00000002472;ENSBTAG00000013534;ENSBTAG00000016991;ENSBTAG00000037508;ENSBTAG00000017599;ENSBTAG00000018752;ENSBTAG00000001692;ENSBTAG00000025246;ENSBTAG00000013991;ENSBTAG00000025477;ENSBTAG00000017753;ENSBTAG00000015801;ENSBTAG00000010152;ENSBTAG00000008755;ENSBTAG00000009800;ENSBTAG00000011971;ENSBTAG00000000579;ENSBTAG00000016465;ENSBTAG00000021997;ENSBTAG00000001961;ENSBTAG00000000074;ENSBTAG00000001537;ENSBTAG00000044097;ENSBTAG00000001439;ENSBTAG00000005691;ENSBTAG00000001124;ENSBTAG00000004355;ENSBTAG00000008705;ENSBTAG00000011017;ENSBTAG00000013616;ENSBTAG00000018307;ENSBTAG00000021494;ENSBTAG00000016185;ENSBTAG00000038495;ENSBTAG00000046862;ENSBTAG00000009871;ENSBTAG00000005762;ENSBTAG00000021566;ENSBTAG00000018229;ENSBTAG00000033173;ENSBTAG00000012103;ENSBTAG00000014543;ENSBTAG00000012284;ENSBTAG00000020302;ENSBTAG00000021841;ENSBTAG00000047495;ENSBTAG00000019214;ENSBTAG00000017397;ENSBTAG00000014359;ENSBTAG00000019852;ENSBTAG00000010414;ENSBTAG00000020751;ENSBTAG00000016920;ENSBTAG00000002082;ENSBTAG00000020758;ENSBTAG00000000385;ENSBTAG00000048107;ENSBTAG00000012567;ENSBTAG00000010875;ENSBTAG00000021846;ENSBTAG00000047249;ENSBTAG00000001866;ENSBTAG00000015457;ENSBTAG00000023730;ENSBTAG00000015584;ENSBTAG00000003027;ENSBTAG00000027024;ENSBTAG00000021024;ENSBTAG00000006209;ENSBTAG00000004462;ENSBTAG00000019866;ENSBTAG00000018851;ENSBTAG00000009851;ENSBTAG00000013084;ENSBTAG00000006560;ENSBTAG00000035084;ENSBTAG00000010671;ENSBTAG00000008809;ENSBTAG00000006894;ENSBTAG00000010138;ENSBTAG00000001506;ENSBTAG00000009498;ENSBTAG00000007368;ENSBTAG00000020642;ENSBTAG00000020570;ENSBTAG00000004561;ENSBTAG00000020384;ENSBTAG00000011851;ENSBTAG00000004643;ENSBTAG00000016627;ENSBTAG00000015543;ENSBTAG00000011875;ENSBTAG00000016420;ENSBTAG00000006388;ENSBTAG00000016236;ENSBTAG00000044190;ENSBTAG00000011529;ENSBTAG00000027442;ENSBTAG00000014318	0.381995
5	abnormal spleen red pulp morphology	abnormal spleen red pulp morphology	MP:0002356	ENSBTAG00000012062;ENSBTAG00000017682;ENSBTAG00000021307;ENSBTAG00000007399;ENSBTAG00000006241;ENSBTAG00000017060;ENSBTAG00000046900;ENSBTAG00000015584;ENSBTAG00000019302;ENSBTAG00000013109	ENSBTAG00000004732;ENSBTAG00000009839;ENSBTAG00000026070;ENSBTAG00000009493;ENSBTAG00000000060;ENSBTAG00000015766;ENSBTAG00000000292;ENSBTAG00000001008;ENSBTAG00000002355;ENSBTAG00000002341;ENSBTAG00000000781;ENSBTAG00000046900;ENSBTAG00000039714;ENSBTAG00000006142;ENSBTAG00000007111;ENSBTAG00000005176;ENSBTAG00000011981;ENSBTAG00000006817;ENSBTAG00000001141;ENSBTAG00000032603;ENSBTAG00000007746;ENSBTAG00000004742;ENSBTAG00000017824;ENSBTAG00000016101;ENSBTAG00000005481;ENSBTAG00000004334;ENSBTAG00000007895;ENSBTAG00000017682;ENSBTAG00000004386;ENSBTAG00000014828;ENSBTAG00000018093;ENSBTAG00000014016;ENSBTAG00000021725;ENSBTAG00000044023;ENSBTAG00000033319;ENSBTAG00000017346;ENSBTAG00000023309;ENSBTAG00000010427;ENSBTAG00000020674;ENSBTAG00000009778;ENSBTAG00000010397;ENSBTAG00000020389;ENSBTAG00000006241;ENSBTAG00000015584;ENSBTAG00000012380;ENSBTAG00000019302;ENSBTAG00000002048;ENSBTAG00000006378;ENSBTAG00000013279;ENSBTAG00000003078;ENSBTAG00000001273;ENSBTAG00000021615;ENSBTAG00000000283;ENSBTAG00000005280;ENSBTAG00000006685;ENSBTAG00000019967;ENSBTAG00000012062;ENSBTAG00000047181;ENSBTAG00000014841;ENSBTAG00000013996;ENSBTAG00000014426;ENSBTAG00000013045;ENSBTAG00000032902;ENSBTAG00000021307;ENSBTAG00000023144;ENSBTAG00000038428;ENSBTAG00000006667;ENSBTAG00000025471;ENSBTAG00000012047;ENSBTAG00000032558;ENSBTAG00000010998;ENSBTAG00000047383;ENSBTAG00000013109;ENSBTAG00000020034;ENSBTAG00000012555;ENSBTAG00000015133;ENSBTAG00000018572;ENSBTAG00000021709;ENSBTAG00000017329;ENSBTAG00000012671;ENSBTAG00000002348;ENSBTAG00000011990;ENSBTAG00000047764;ENSBTAG00000005791;ENSBTAG00000014788;ENSBTAG00000000679;ENSBTAG00000045751;ENSBTAG00000012074;ENSBTAG00000007489;ENSBTAG00000010563;ENSBTAG00000021918;ENSBTAG00000004735;ENSBTAG00000015505;ENSBTAG00000020843;ENSBTAG00000007399;ENSBTAG00000001882;ENSBTAG00000015314;ENSBTAG00000016198;ENSBTAG00000020093;ENSBTAG00000032914;ENSBTAG00000011643;ENSBTAG00000006017;ENSBTAG00000017060;ENSBTAG00000001069;ENSBTAG00000006679;ENSBTAG00000023179;ENSBTAG00000019616;ENSBTAG00000003184;ENSBTAG00000031402;ENSBTAG00000011515;ENSBTAG00000011541	0.382567
5	abnormal neuroendocrine gland morphology	abnormal neuroendocrine gland morphology	MP:0000631	ENSBTAG00000001335;ENSBTAG00000009104;ENSBTAG00000007383;ENSBTAG00000007825;ENSBTAG00000015894;ENSBTAG00000010671;ENSBTAG00000001439;ENSBTAG00000021574;ENSBTAG00000008248;ENSBTAG00000022991	ENSBTAG00000002294;ENSBTAG00000012499;ENSBTAG00000015249;ENSBTAG00000002349;ENSBTAG00000007909;ENSBTAG00000019472;ENSBTAG00000001006;ENSBTAG00000016231;ENSBTAG00000014064;ENSBTAG00000019183;ENSBTAG00000009489;ENSBTAG00000040282;ENSBTAG00000032424;ENSBTAG00000008535;ENSBTAG00000015195;ENSBTAG00000015076;ENSBTAG00000033128;ENSBTAG00000011782;ENSBTAG00000019354;ENSBTAG00000021761;ENSBTAG00000015224;ENSBTAG00000013984;ENSBTAG00000007383;ENSBTAG00000017489;ENSBTAG00000011124;ENSBTAG00000015894;ENSBTAG00000020416;ENSBTAG00000015978;ENSBTAG00000002278;ENSBTAG00000014741;ENSBTAG00000001692;ENSBTAG00000010444;ENSBTAG00000008248;ENSBTAG00000009128;ENSBTAG00000016234;ENSBTAG00000001755;ENSBTAG00000003992;ENSBTAG00000001439;ENSBTAG00000011829;ENSBTAG00000023823;ENSBTAG00000032366;ENSBTAG00000018375;ENSBTAG00000021841;ENSBTAG00000018775;ENSBTAG00000016138;ENSBTAG00000014023;ENSBTAG00000022613;ENSBTAG00000010860;ENSBTAG00000012710;ENSBTAG00000006640;ENSBTAG00000010875;ENSBTAG00000004602;ENSBTAG00000002952;ENSBTAG00000002095;ENSBTAG00000015843;ENSBTAG00000001530;ENSBTAG00000021574;ENSBTAG00000003835;ENSBTAG00000009017;ENSBTAG00000000569;ENSBTAG00000045526;ENSBTAG00000009868;ENSBTAG00000032613;ENSBTAG00000019592;ENSBTAG00000005306;ENSBTAG00000014217;ENSBTAG00000012139;ENSBTAG00000009104;ENSBTAG00000007159;ENSBTAG00000008172;ENSBTAG00000000231;ENSBTAG00000000541;ENSBTAG00000013035;ENSBTAG00000010368;ENSBTAG00000018254;ENSBTAG00000047599;ENSBTAG00000006934;ENSBTAG00000022991;ENSBTAG00000005400;ENSBTAG00000016227;ENSBTAG00000009500;ENSBTAG00000009393;ENSBTAG00000009498;ENSBTAG00000011059;ENSBTAG00000009059;ENSBTAG00000009639;ENSBTAG00000000570;ENSBTAG00000005910;ENSBTAG00000017802;ENSBTAG00000009249;ENSBTAG00000004885;ENSBTAG00000031363;ENSBTAG00000010671;ENSBTAG00000012351;ENSBTAG00000016420;ENSBTAG00000019707;ENSBTAG00000034436;ENSBTAG00000002297;ENSBTAG00000015274;ENSBTAG00000007825;ENSBTAG00000018052;ENSBTAG00000001335;ENSBTAG00000005724;ENSBTAG00000025837;ENSBTAG00000024773;ENSBTAG00000001241;ENSBTAG00000011628;ENSBTAG00000017911;ENSBTAG00000010069;ENSBTAG00000006761;ENSBTAG00000016266	0.382567
4	abnormal exocrine pancreas physiology	abnormal exocrine pancreas physiology	MP:0010148		ENSBTAG00000017866;ENSBTAG00000018295;ENSBTAG00000000184;ENSBTAG00000008083;ENSBTAG00000000988;ENSBTAG00000018893;ENSBTAG00000013861;ENSBTAG00000016710;ENSBTAG00000021087;ENSBTAG00000014220;ENSBTAG00000011423;ENSBTAG00000046010	0.383435
5	abnormal exocrine pancreas physiology	abnormal exocrine pancreas physiology	MP:0010148		ENSBTAG00000017866;ENSBTAG00000018295;ENSBTAG00000000184;ENSBTAG00000008083;ENSBTAG00000000988;ENSBTAG00000018893;ENSBTAG00000013861;ENSBTAG00000016710;ENSBTAG00000021087;ENSBTAG00000014220;ENSBTAG00000011423;ENSBTAG00000046010	0.383435
5	abnormal exocrine pancreas physiology	abnormal exocrine pancreas physiology	MP:0010148		ENSBTAG00000017866;ENSBTAG00000018295;ENSBTAG00000000184;ENSBTAG00000008083;ENSBTAG00000000988;ENSBTAG00000018893;ENSBTAG00000013861;ENSBTAG00000016710;ENSBTAG00000021087;ENSBTAG00000014220;ENSBTAG00000011423;ENSBTAG00000046010	0.383435
4	abdominal situs ambiguus	abdominal situs ambiguus	MP:0011250		ENSBTAG00000008538;ENSBTAG00000009806;ENSBTAG00000004761;ENSBTAG00000021972;ENSBTAG00000031388;ENSBTAG00000026657;ENSBTAG00000021327;ENSBTAG00000013078;ENSBTAG00000009649;ENSBTAG00000000654;ENSBTAG00000001969;ENSBTAG00000002515	0.383435
5	caudal vertebral fusion	caudal vertebral fusion	MP:0004619		ENSBTAG00000011761;ENSBTAG00000008062;ENSBTAG00000014376;ENSBTAG00000007665;ENSBTAG00000005092;ENSBTAG00000014064;ENSBTAG00000008623;ENSBTAG00000013461;ENSBTAG00000046122;ENSBTAG00000016577;ENSBTAG00000017048;ENSBTAG00000008014	0.383435
5	hypermyelination	hypermyelination	MP:0010050		ENSBTAG00000004150;ENSBTAG00000000163;ENSBTAG00000017266;ENSBTAG00000011829;ENSBTAG00000001975;ENSBTAG00000031861;ENSBTAG00000019095;ENSBTAG00000020378;ENSBTAG00000019097;ENSBTAG00000019251;ENSBTAG00000002882;ENSBTAG00000009498	0.383435
4	abnormal epidermal pigmentation	abnormal epidermal pigmentation	MP:0009387		ENSBTAG00000006489;ENSBTAG00000005349;ENSBTAG00000017574;ENSBTAG00000046724;ENSBTAG00000001100;ENSBTAG00000003955;ENSBTAG00000018010;ENSBTAG00000002977;ENSBTAG00000006268;ENSBTAG00000011899;ENSBTAG00000004854;ENSBTAG00000013863	0.383435
4	abnormal forelimb morphology	abnormal forelimb morphology	MP:0000550	ENSBTAG00000012409;ENSBTAG00000010671;ENSBTAG00000017442;ENSBTAG00000010134;ENSBTAG00000005230;ENSBTAG00000031184;ENSBTAG00000011682;ENSBTAG00000013801;ENSBTAG00000046922;ENSBTAG00000004613;ENSBTAG00000015460;ENSBTAG00000020053;ENSBTAG00000020575;ENSBTAG00000004104;ENSBTAG00000004631;ENSBTAG00000011454;ENSBTAG00000017745;ENSBTAG00000048237;ENSBTAG00000018563;ENSBTAG00000001027;ENSBTAG00000011266;ENSBTAG00000014824	ENSBTAG00000020053;ENSBTAG00000010407;ENSBTAG00000004498;ENSBTAG00000004104;ENSBTAG00000013287;ENSBTAG00000003966;ENSBTAG00000015457;ENSBTAG00000001530;ENSBTAG00000046922;ENSBTAG00000046409;ENSBTAG00000003835;ENSBTAG00000017122;ENSBTAG00000007164;ENSBTAG00000009282;ENSBTAG00000015466;ENSBTAG00000017048;ENSBTAG00000004313;ENSBTAG00000009950;ENSBTAG00000021706;ENSBTAG00000012409;ENSBTAG00000012212;ENSBTAG00000018852;ENSBTAG00000025634;ENSBTAG00000008596;ENSBTAG00000018061;ENSBTAG00000006209;ENSBTAG00000000419;ENSBTAG00000019382;ENSBTAG00000007591;ENSBTAG00000007159;ENSBTAG00000024269;ENSBTAG00000017745;ENSBTAG00000048237;ENSBTAG00000004429;ENSBTAG00000012976;ENSBTAG00000018563;ENSBTAG00000011266;ENSBTAG00000010745;ENSBTAG00000000024;ENSBTAG00000004461;ENSBTAG00000020575;ENSBTAG00000016158;ENSBTAG00000030175;ENSBTAG00000011597;ENSBTAG00000004613;ENSBTAG00000001250;ENSBTAG00000009639;ENSBTAG00000002690;ENSBTAG00000012149;ENSBTAG00000004915;ENSBTAG00000009816;ENSBTAG00000020221;ENSBTAG00000010866;ENSBTAG00000013472;ENSBTAG00000020619;ENSBTAG00000010671;ENSBTAG00000008839;ENSBTAG00000016033;ENSBTAG00000016420;ENSBTAG00000014824;ENSBTAG00000014738;ENSBTAG00000034436;ENSBTAG00000006367;ENSBTAG00000001632;ENSBTAG00000008429;ENSBTAG00000015637;ENSBTAG00000005359;ENSBTAG00000001992;ENSBTAG00000006143;ENSBTAG00000044123;ENSBTAG00000002902;ENSBTAG00000008101;ENSBTAG00000006742;ENSBTAG00000015910;ENSBTAG00000008452;ENSBTAG00000005523;ENSBTAG00000045824;ENSBTAG00000006877;ENSBTAG00000000405;ENSBTAG00000014218;ENSBTAG00000047491;ENSBTAG00000009112;ENSBTAG00000021457;ENSBTAG00000011384;ENSBTAG00000002697;ENSBTAG00000001128;ENSBTAG00000015460;ENSBTAG00000031184;ENSBTAG00000005230;ENSBTAG00000013155;ENSBTAG00000002798;ENSBTAG00000005111;ENSBTAG00000014064;ENSBTAG00000005092;ENSBTAG00000020143;ENSBTAG00000000128;ENSBTAG00000019246;ENSBTAG00000000076;ENSBTAG00000000579;ENSBTAG00000019839;ENSBTAG00000017814;ENSBTAG00000033330;ENSBTAG00000011454;ENSBTAG00000000033;ENSBTAG00000019021;ENSBTAG00000024648;ENSBTAG00000002278;ENSBTAG00000004631;ENSBTAG00000001002;ENSBTAG00000011761;ENSBTAG00000021494;ENSBTAG00000016012;ENSBTAG00000013801;ENSBTAG00000009223;ENSBTAG00000012007;ENSBTAG00000005362;ENSBTAG00000004570;ENSBTAG00000002261;ENSBTAG00000010134;ENSBTAG00000020701;ENSBTAG00000002849;ENSBTAG00000016050;ENSBTAG00000014911;ENSBTAG00000010276;ENSBTAG00000011682;ENSBTAG00000006538;ENSBTAG00000015498;ENSBTAG00000017442;ENSBTAG00000012870;ENSBTAG00000006161;ENSBTAG00000012599;ENSBTAG00000007767;ENSBTAG00000004277;ENSBTAG00000012852;ENSBTAG00000015590;ENSBTAG00000001027;ENSBTAG00000001668;ENSBTAG00000025130;ENSBTAG00000018303;ENSBTAG00000014111;ENSBTAG00000013598;ENSBTAG00000022004;ENSBTAG00000004287;ENSBTAG00000002978	0.383502
5	abnormal thymus epithelium morphology	abnormal thymus epithelium morphology	MP:0009544		ENSBTAG00000007569;ENSBTAG00000012852;ENSBTAG00000020904;ENSBTAG00000021180;ENSBTAG00000008924;ENSBTAG00000040293;ENSBTAG00000018852;ENSBTAG00000017346;ENSBTAG00000000016;ENSBTAG00000013095;ENSBTAG00000002341;ENSBTAG00000031309;ENSBTAG00000015312	0.384652
5	decreased fertilization frequency	decreased fertilization frequency	MP:0009647		ENSBTAG00000006099;ENSBTAG00000005994;ENSBTAG00000015349;ENSBTAG00000024219;ENSBTAG00000009755;ENSBTAG00000007746;ENSBTAG00000025403;ENSBTAG00000009917;ENSBTAG00000038845;ENSBTAG00000011962;ENSBTAG00000000283;ENSBTAG00000012186;ENSBTAG00000017680	0.384652
5	embryonic-extraembryonic boundary constriction	embryonic-extraembryonic boundary constriction	MP:0012135		ENSBTAG00000012407;ENSBTAG00000033562;ENSBTAG00000039307;ENSBTAG00000019888;ENSBTAG00000013090;ENSBTAG00000014741;ENSBTAG00000001506;ENSBTAG00000011640;ENSBTAG00000025868;ENSBTAG00000005780;ENSBTAG00000018852;ENSBTAG00000023192;ENSBTAG00000004761	0.384652
5	abnormal glucagon secretion	abnormal glucagon secretion	MP:0003565		ENSBTAG00000046671;ENSBTAG00000010745;ENSBTAG00000010277;ENSBTAG00000008323;ENSBTAG00000005910;ENSBTAG00000045824;ENSBTAG00000005110;ENSBTAG00000004508;ENSBTAG00000014921;ENSBTAG00000008687;ENSBTAG00000016170;ENSBTAG00000003786;ENSBTAG00000020887	0.384652
5	abnormal renal fat pad morphology	abnormal renal fat pad morphology	MP:0008902		ENSBTAG00000005144;ENSBTAG00000002503;ENSBTAG00000015119;ENSBTAG00000002177;ENSBTAG00000008403;ENSBTAG00000001463;ENSBTAG00000005492;ENSBTAG00000022255;ENSBTAG00000007897;ENSBTAG00000009050;ENSBTAG00000012007;ENSBTAG00000007159;ENSBTAG00000005910	0.384652
5	abnormal parasympathetic system morphology	abnormal parasympathetic system morphology	MP:0001033		ENSBTAG00000016227;ENSBTAG00000000570;ENSBTAG00000019168;ENSBTAG00000002733;ENSBTAG00000019297;ENSBTAG00000027868;ENSBTAG00000004355;ENSBTAG00000040060;ENSBTAG00000015259;ENSBTAG00000000413;ENSBTAG00000048062;ENSBTAG00000014741;ENSBTAG00000020665	0.384652
4	abnormal tail development	abnormal tail development	MP:0006281	ENSBTAG00000014922;ENSBTAG00000015460;ENSBTAG00000016462;ENSBTAG00000008300;ENSBTAG00000039630	ENSBTAG00000016462;ENSBTAG00000005092;ENSBTAG00000019421;ENSBTAG00000013676;ENSBTAG00000012025;ENSBTAG00000015460;ENSBTAG00000009641;ENSBTAG00000010018;ENSBTAG00000007993;ENSBTAG00000011761;ENSBTAG00000014922;ENSBTAG00000021173;ENSBTAG00000039397;ENSBTAG00000022520;ENSBTAG00000009046;ENSBTAG00000018681;ENSBTAG00000015457;ENSBTAG00000030162;ENSBTAG00000012341;ENSBTAG00000016230;ENSBTAG00000039630;ENSBTAG00000040585;ENSBTAG00000016577;ENSBTAG00000008300;ENSBTAG00000006405;ENSBTAG00000011593	0.38523
4	abnormal circadian rhythm	abnormal circadian rhythm	MP:0001502	ENSBTAG00000012152;ENSBTAG00000017873;ENSBTAG00000021223;ENSBTAG00000013843;ENSBTAG00000010647;ENSBTAG00000045832;ENSBTAG00000005710;ENSBTAG00000004768;ENSBTAG00000004739;ENSBTAG00000012939;ENSBTAG00000012178;ENSBTAG00000021187	ENSBTAG00000021187;ENSBTAG00000013400;ENSBTAG00000000257;ENSBTAG00000005710;ENSBTAG00000008026;ENSBTAG00000004305;ENSBTAG00000020247;ENSBTAG00000021223;ENSBTAG00000020520;ENSBTAG00000009868;ENSBTAG00000001333;ENSBTAG00000013271;ENSBTAG00000015872;ENSBTAG00000013029;ENSBTAG00000047582;ENSBTAG00000021292;ENSBTAG00000010635;ENSBTAG00000025182;ENSBTAG00000000606;ENSBTAG00000001879;ENSBTAG00000006894;ENSBTAG00000010149;ENSBTAG00000005910;ENSBTAG00000017873;ENSBTAG00000013551;ENSBTAG00000009863;ENSBTAG00000018848;ENSBTAG00000005110;ENSBTAG00000012178;ENSBTAG00000004739;ENSBTAG00000044044;ENSBTAG00000000665;ENSBTAG00000047956;ENSBTAG00000013994;ENSBTAG00000019676;ENSBTAG00000006754;ENSBTAG00000011851;ENSBTAG00000008733;ENSBTAG00000000575;ENSBTAG00000044161;ENSBTAG00000037649;ENSBTAG00000011136;ENSBTAG00000032800;ENSBTAG00000007569;ENSBTAG00000009749;ENSBTAG00000013843;ENSBTAG00000045998;ENSBTAG00000003889;ENSBTAG00000007002;ENSBTAG00000030575;ENSBTAG00000012152;ENSBTAG00000005474;ENSBTAG00000012939;ENSBTAG00000017753;ENSBTAG00000004768;ENSBTAG00000016060;ENSBTAG00000016328;ENSBTAG00000020792;ENSBTAG00000017521;ENSBTAG00000023610;ENSBTAG00000026768;ENSBTAG00000045832;ENSBTAG00000016285;ENSBTAG00000031625;ENSBTAG00000016633;ENSBTAG00000021487;ENSBTAG00000006716;ENSBTAG00000017326;ENSBTAG00000018635;ENSBTAG00000010647;ENSBTAG00000019986;ENSBTAG00000004048;ENSBTAG00000046938;ENSBTAG00000014636	0.38981
5	abnormal mammary gland epithelium physiology	abnormal mammary gland epithelium physiology	MP:0010172		ENSBTAG00000019368;ENSBTAG00000022520;ENSBTAG00000010682;ENSBTAG00000024648;ENSBTAG00000015487;ENSBTAG00000014182;ENSBTAG00000002630;ENSBTAG00000004735;ENSBTAG00000009851;ENSBTAG00000008409;ENSBTAG00000006335;ENSBTAG00000026356;ENSBTAG00000043971;ENSBTAG00000046010	0.390292
4	abnormal intraocular pressure	abnormal intraocular pressure	MP:0005257		ENSBTAG00000004511;ENSBTAG00000013103;ENSBTAG00000009019;ENSBTAG00000000031;ENSBTAG00000008403;ENSBTAG00000020342;ENSBTAG00000004561;ENSBTAG00000003719;ENSBTAG00000005910;ENSBTAG00000014576;ENSBTAG00000025652;ENSBTAG00000005847;ENSBTAG00000003835;ENSBTAG00000011813	0.390292
5	abnormal pancreatic duct morphology	abnormal pancreatic duct morphology	MP:0009143		ENSBTAG00000009498;ENSBTAG00000020619;ENSBTAG00000014286;ENSBTAG00000009778;ENSBTAG00000022799;ENSBTAG00000009806;ENSBTAG00000046470;ENSBTAG00000008409;ENSBTAG00000006589;ENSBTAG00000012007;ENSBTAG00000010694;ENSBTAG00000020031;ENSBTAG00000007467;ENSBTAG00000011237	0.390292
5	megacephaly	megacephaly	MP:0000434		ENSBTAG00000011829;ENSBTAG00000003629;ENSBTAG00000018229;ENSBTAG00000011580;ENSBTAG00000008814;ENSBTAG00000008535;ENSBTAG00000014182;ENSBTAG00000009498;ENSBTAG00000003234;ENSBTAG00000021424;ENSBTAG00000007164;ENSBTAG00000002292;ENSBTAG00000033291;ENSBTAG00000019349	0.390292
4	abnormal meninges morphology	abnormal meninges morphology	MP:0005623		ENSBTAG00000015910;ENSBTAG00000011966;ENSBTAG00000019832;ENSBTAG00000011395;ENSBTAG00000001008;ENSBTAG00000012849;ENSBTAG00000013287;ENSBTAG00000025130;ENSBTAG00000025471;ENSBTAG00000021764;ENSBTAG00000008283;ENSBTAG00000018160;ENSBTAG00000011757;ENSBTAG00000011580	0.390292
4	altered response of heart to induced stress	altered response of heart to induced stress	MP:0004484	ENSBTAG00000018563;ENSBTAG00000020060;ENSBTAG00000011500;ENSBTAG00000012163;ENSBTAG00000014463;ENSBTAG00000021307;ENSBTAG00000017024;ENSBTAG00000014872;ENSBTAG00000022155;ENSBTAG00000018966;ENSBTAG00000005604;ENSBTAG00000001061	ENSBTAG00000004547;ENSBTAG00000005425;ENSBTAG00000006716;ENSBTAG00000005604;ENSBTAG00000011869;ENSBTAG00000021901;ENSBTAG00000002078;ENSBTAG00000004216;ENSBTAG00000021992;ENSBTAG00000021899;ENSBTAG00000020035;ENSBTAG00000021307;ENSBTAG00000016915;ENSBTAG00000002853;ENSBTAG00000019993;ENSBTAG00000021741;ENSBTAG00000001061;ENSBTAG00000012866;ENSBTAG00000021707;ENSBTAG00000005027;ENSBTAG00000004368;ENSBTAG00000014463;ENSBTAG00000014818;ENSBTAG00000006240;ENSBTAG00000020638;ENSBTAG00000000919;ENSBTAG00000045748;ENSBTAG00000008313;ENSBTAG00000018966;ENSBTAG00000014127;ENSBTAG00000017024;ENSBTAG00000017053;ENSBTAG00000002023;ENSBTAG00000020060;ENSBTAG00000020783;ENSBTAG00000018369;ENSBTAG00000008766;ENSBTAG00000007981;ENSBTAG00000013790;ENSBTAG00000018540;ENSBTAG00000016420;ENSBTAG00000005314;ENSBTAG00000002574;ENSBTAG00000026283;ENSBTAG00000018880;ENSBTAG00000011500;ENSBTAG00000008096;ENSBTAG00000001398;ENSBTAG00000016206;ENSBTAG00000015910;ENSBTAG00000014872;ENSBTAG00000022155;ENSBTAG00000013298;ENSBTAG00000040386;ENSBTAG00000009987;ENSBTAG00000046917;ENSBTAG00000018707;ENSBTAG00000004587;ENSBTAG00000007159;ENSBTAG00000012163;ENSBTAG00000018563;ENSBTAG00000017804;ENSBTAG00000021801;ENSBTAG00000002688;ENSBTAG00000004498;ENSBTAG00000008591;ENSBTAG00000018790;ENSBTAG00000022886;ENSBTAG00000007876;ENSBTAG00000019470;ENSBTAG00000009065;ENSBTAG00000010191;ENSBTAG00000020963;ENSBTAG00000021522;ENSBTAG00000011730	0.394877
4	altered response of heart to induced stress	altered response of heart to induced stress	MP:0004484	ENSBTAG00000018563;ENSBTAG00000020060;ENSBTAG00000011500;ENSBTAG00000012163;ENSBTAG00000014463;ENSBTAG00000021307;ENSBTAG00000017024;ENSBTAG00000014872;ENSBTAG00000022155;ENSBTAG00000018966;ENSBTAG00000005604;ENSBTAG00000001061	ENSBTAG00000004547;ENSBTAG00000005425;ENSBTAG00000006716;ENSBTAG00000005604;ENSBTAG00000011869;ENSBTAG00000021901;ENSBTAG00000002078;ENSBTAG00000004216;ENSBTAG00000021992;ENSBTAG00000021899;ENSBTAG00000020035;ENSBTAG00000021307;ENSBTAG00000016915;ENSBTAG00000002853;ENSBTAG00000019993;ENSBTAG00000021741;ENSBTAG00000001061;ENSBTAG00000012866;ENSBTAG00000021707;ENSBTAG00000005027;ENSBTAG00000004368;ENSBTAG00000014463;ENSBTAG00000014818;ENSBTAG00000006240;ENSBTAG00000020638;ENSBTAG00000000919;ENSBTAG00000045748;ENSBTAG00000008313;ENSBTAG00000018966;ENSBTAG00000014127;ENSBTAG00000017024;ENSBTAG00000017053;ENSBTAG00000002023;ENSBTAG00000020060;ENSBTAG00000020783;ENSBTAG00000018369;ENSBTAG00000008766;ENSBTAG00000007981;ENSBTAG00000013790;ENSBTAG00000018540;ENSBTAG00000016420;ENSBTAG00000005314;ENSBTAG00000002574;ENSBTAG00000026283;ENSBTAG00000018880;ENSBTAG00000011500;ENSBTAG00000008096;ENSBTAG00000001398;ENSBTAG00000016206;ENSBTAG00000015910;ENSBTAG00000014872;ENSBTAG00000022155;ENSBTAG00000013298;ENSBTAG00000040386;ENSBTAG00000009987;ENSBTAG00000046917;ENSBTAG00000018707;ENSBTAG00000004587;ENSBTAG00000007159;ENSBTAG00000012163;ENSBTAG00000018563;ENSBTAG00000017804;ENSBTAG00000021801;ENSBTAG00000002688;ENSBTAG00000004498;ENSBTAG00000008591;ENSBTAG00000018790;ENSBTAG00000022886;ENSBTAG00000007876;ENSBTAG00000019470;ENSBTAG00000009065;ENSBTAG00000010191;ENSBTAG00000020963;ENSBTAG00000021522;ENSBTAG00000011730	0.394877
5	abnormal oxygen level	abnormal oxygen level	MP:0001574	ENSBTAG00000007319;ENSBTAG00000002402;ENSBTAG00000006523;ENSBTAG00000007875;ENSBTAG00000031890;ENSBTAG00000005984;ENSBTAG00000005412;ENSBTAG00000034867;ENSBTAG00000013109;ENSBTAG00000046413;ENSBTAG00000048237;ENSBTAG00000012994;ENSBTAG00000012312;ENSBTAG00000019745;ENSBTAG00000002186;ENSBTAG00000010659;ENSBTAG00000001835;ENSBTAG00000020053;ENSBTAG00000022155;ENSBTAG00000009362;ENSBTAG00000022360;ENSBTAG00000010598;ENSBTAG00000022991;ENSBTAG00000004104;ENSBTAG00000017694;ENSBTAG00000031184;ENSBTAG00000004015;ENSBTAG00000030897;ENSBTAG00000020451;ENSBTAG00000018105	ENSBTAG00000005734;ENSBTAG00000004037;ENSBTAG00000002744;ENSBTAG00000004015;ENSBTAG00000003329;ENSBTAG00000020935;ENSBTAG00000020568;ENSBTAG00000014977;ENSBTAG00000008809;ENSBTAG00000009997;ENSBTAG00000008839;ENSBTAG00000010119;ENSBTAG00000034963;ENSBTAG00000030897;ENSBTAG00000035084;ENSBTAG00000019167;ENSBTAG00000022991;ENSBTAG00000011597;ENSBTAG00000001835;ENSBTAG00000007112;ENSBTAG00000005741;ENSBTAG00000022155;ENSBTAG00000009059;ENSBTAG00000006291;ENSBTAG00000019832;ENSBTAG00000009639;ENSBTAG00000007258;ENSBTAG00000011662;ENSBTAG00000023929;ENSBTAG00000017694;ENSBTAG00000009498;ENSBTAG00000040076;ENSBTAG00000003075;ENSBTAG00000011190;ENSBTAG00000020819;ENSBTAG00000006811;ENSBTAG00000013314;ENSBTAG00000012312;ENSBTAG00000008429;ENSBTAG00000005359;ENSBTAG00000008096;ENSBTAG00000000225;ENSBTAG00000014906;ENSBTAG00000002186;ENSBTAG00000011628;ENSBTAG00000015910;ENSBTAG00000038347;ENSBTAG00000002402;ENSBTAG00000004237;ENSBTAG00000001141;ENSBTAG00000019674;ENSBTAG00000003586;ENSBTAG00000015969;ENSBTAG00000001788;ENSBTAG00000027442;ENSBTAG00000005664;ENSBTAG00000019168;ENSBTAG00000007424;ENSBTAG00000009950;ENSBTAG00000019336;ENSBTAG00000002295;ENSBTAG00000004344;ENSBTAG00000045526;ENSBTAG00000002733;ENSBTAG00000018105;ENSBTAG00000012004;ENSBTAG00000020378;ENSBTAG00000004104;ENSBTAG00000011849;ENSBTAG00000020053;ENSBTAG00000021846;ENSBTAG00000010875;ENSBTAG00000043985;ENSBTAG00000018424;ENSBTAG00000002878;ENSBTAG00000014903;ENSBTAG00000021527;ENSBTAG00000001530;ENSBTAG00000006541;ENSBTAG00000012211;ENSBTAG00000017680;ENSBTAG00000045943;ENSBTAG00000014886;ENSBTAG00000008817;ENSBTAG00000048237;ENSBTAG00000008409;ENSBTAG00000006999;ENSBTAG00000016814;ENSBTAG00000021024;ENSBTAG00000005299;ENSBTAG00000006523;ENSBTAG00000004462;ENSBTAG00000008556;ENSBTAG00000018707;ENSBTAG00000004822;ENSBTAG00000019516;ENSBTAG00000012777;ENSBTAG00000033292;ENSBTAG00000001814;ENSBTAG00000019382;ENSBTAG00000007875;ENSBTAG00000005280;ENSBTAG00000018937;ENSBTAG00000019153;ENSBTAG00000046255;ENSBTAG00000013263;ENSBTAG00000006538;ENSBTAG00000044097;ENSBTAG00000007766;ENSBTAG00000008294;ENSBTAG00000032719;ENSBTAG00000009309;ENSBTAG00000006609;ENSBTAG00000014841;ENSBTAG00000004355;ENSBTAG00000012817;ENSBTAG00000003711;ENSBTAG00000012040;ENSBTAG00000022360;ENSBTAG00000012407;ENSBTAG00000035706;ENSBTAG00000025471;ENSBTAG00000027464;ENSBTAG00000004570;ENSBTAG00000008097;ENSBTAG00000015436;ENSBTAG00000030278;ENSBTAG00000026768;ENSBTAG00000013598;ENSBTAG00000012994;ENSBTAG00000013109;ENSBTAG00000034867;ENSBTAG00000005412;ENSBTAG00000033345;ENSBTAG00000009502;ENSBTAG00000046413;ENSBTAG00000010659;ENSBTAG00000012519;ENSBTAG00000006640;ENSBTAG00000000092;ENSBTAG00000021827;ENSBTAG00000005333;ENSBTAG00000007319;ENSBTAG00000000944;ENSBTAG00000021336;ENSBTAG00000005984;ENSBTAG00000011531;ENSBTAG00000036183;ENSBTAG00000004352;ENSBTAG00000016264;ENSBTAG00000019995;ENSBTAG00000009023;ENSBTAG00000005970;ENSBTAG00000005092;ENSBTAG00000017727;ENSBTAG00000031184;ENSBTAG00000019220;ENSBTAG00000016979;ENSBTAG00000005865;ENSBTAG00000013155;ENSBTAG00000021050;ENSBTAG00000000128;ENSBTAG00000016198;ENSBTAG00000010978;ENSBTAG00000020451;ENSBTAG00000002211;ENSBTAG00000009510;ENSBTAG00000010598;ENSBTAG00000009362;ENSBTAG00000003422;ENSBTAG00000007492;ENSBTAG00000004150;ENSBTAG00000004555;ENSBTAG00000013256;ENSBTAG00000026657;ENSBTAG00000021230;ENSBTAG00000010464;ENSBTAG00000019472;ENSBTAG00000010001;ENSBTAG00000001128;ENSBTAG00000007909;ENSBTAG00000012061;ENSBTAG00000038180;ENSBTAG00000000286;ENSBTAG00000021798;ENSBTAG00000010444;ENSBTAG00000012855;ENSBTAG00000001692;ENSBTAG00000016744;ENSBTAG00000026953;ENSBTAG00000019745;ENSBTAG00000002631;ENSBTAG00000018398;ENSBTAG00000016465;ENSBTAG00000019839;ENSBTAG00000048062;ENSBTAG00000017368;ENSBTAG00000021434;ENSBTAG00000006030;ENSBTAG00000003396;ENSBTAG00000005029;ENSBTAG00000031890	0.397208
4	abnormal lipid homeostasis	abnormal lipid homeostasis	MP:0002118	ENSBTAG00000020060;ENSBTAG00000018236;ENSBTAG00000000704;ENSBTAG00000047586;ENSBTAG00000010134;ENSBTAG00000005260;ENSBTAG00000016414;ENSBTAG00000021955;ENSBTAG00000009246;ENSBTAG00000015719;ENSBTAG00000017697;ENSBTAG00000003773;ENSBTAG00000001185;ENSBTAG00000005760;ENSBTAG00000013718;ENSBTAG00000022069;ENSBTAG00000016337;ENSBTAG00000007399;ENSBTAG00000008719;ENSBTAG00000005718;ENSBTAG00000001468;ENSBTAG00000046277;ENSBTAG00000037811;ENSBTAG00000001868;ENSBTAG00000017024;ENSBTAG00000020053;ENSBTAG00000000559;ENSBTAG00000017404;ENSBTAG00000004275;ENSBTAG00000017967;ENSBTAG00000011808;ENSBTAG00000010125;ENSBTAG00000017537;ENSBTAG00000010176;ENSBTAG00000015582;ENSBTAG00000003746;ENSBTAG00000017360;ENSBTAG00000012501;ENSBTAG00000018248;ENSBTAG00000008361;ENSBTAG00000002883;ENSBTAG00000045877;ENSBTAG00000008063;ENSBTAG00000009215;ENSBTAG00000005412;ENSBTAG00000009517;ENSBTAG00000003994;ENSBTAG00000046413;ENSBTAG00000006346;ENSBTAG00000001335;ENSBTAG00000025589;ENSBTAG00000022058;ENSBTAG00000020480;ENSBTAG00000010681;ENSBTAG00000017421;ENSBTAG00000017869;ENSBTAG00000010096;ENSBTAG00000021592;ENSBTAG00000019745;ENSBTAG00000004269;ENSBTAG00000002682;ENSBTAG00000002044;ENSBTAG00000011748;ENSBTAG00000000522;ENSBTAG00000006523;ENSBTAG00000012705;ENSBTAG00000002258;ENSBTAG00000030209;ENSBTAG00000011683;ENSBTAG00000004739;ENSBTAG00000004768;ENSBTAG00000010793;ENSBTAG00000008833;ENSBTAG00000012178;ENSBTAG00000017566;ENSBTAG00000000696;ENSBTAG00000034785;ENSBTAG00000005769;ENSBTAG00000016514;ENSBTAG00000030343;ENSBTAG00000010647;ENSBTAG00000007825;ENSBTAG00000015894;ENSBTAG00000016152;ENSBTAG00000021859;ENSBTAG00000025942;ENSBTAG00000021905;ENSBTAG00000002880;ENSBTAG00000013475;ENSBTAG00000033803;ENSBTAG00000026199	ENSBTAG00000007930;ENSBTAG00000038512;ENSBTAG00000016432;ENSBTAG00000021499;ENSBTAG00000021087;ENSBTAG00000017802;ENSBTAG00000006697;ENSBTAG00000026070;ENSBTAG00000046724;ENSBTAG00000000229;ENSBTAG00000007700;ENSBTAG00000009839;ENSBTAG00000007484;ENSBTAG00000014387;ENSBTAG00000008645;ENSBTAG00000046977;ENSBTAG00000014265;ENSBTAG00000008134;ENSBTAG00000001932;ENSBTAG00000012943;ENSBTAG00000005910;ENSBTAG00000001582;ENSBTAG00000004430;ENSBTAG00000006978;ENSBTAG00000012223;ENSBTAG00000016414;ENSBTAG00000014556;ENSBTAG00000004281;ENSBTAG00000047855;ENSBTAG00000007429;ENSBTAG00000018517;ENSBTAG00000005260;ENSBTAG00000001420;ENSBTAG00000011640;ENSBTAG00000014015;ENSBTAG00000016365;ENSBTAG00000009350;ENSBTAG00000009831;ENSBTAG00000005259;ENSBTAG00000032288;ENSBTAG00000009997;ENSBTAG00000003923;ENSBTAG00000007689;ENSBTAG00000017466;ENSBTAG00000017574;ENSBTAG00000008353;ENSBTAG00000004988;ENSBTAG00000000854;ENSBTAG00000016337;ENSBTAG00000020698;ENSBTAG00000020619;ENSBTAG00000022069;ENSBTAG00000006694;ENSBTAG00000002303;ENSBTAG00000008115;ENSBTAG00000044146;ENSBTAG00000005760;ENSBTAG00000006560;ENSBTAG00000007175;ENSBTAG00000019167;ENSBTAG00000014944;ENSBTAG00000013489;ENSBTAG00000010442;ENSBTAG00000046277;ENSBTAG00000025161;ENSBTAG00000015532;ENSBTAG00000006934;ENSBTAG00000006506;ENSBTAG00000021999;ENSBTAG00000030175;ENSBTAG00000045520;ENSBTAG00000008428;ENSBTAG00000014858;ENSBTAG00000005623;ENSBTAG00000000099;ENSBTAG00000006894;ENSBTAG00000047869;ENSBTAG00000000559;ENSBTAG00000021813;ENSBTAG00000023929;ENSBTAG00000020980;ENSBTAG00000005221;ENSBTAG00000011578;ENSBTAG00000040386;ENSBTAG00000004561;ENSBTAG00000019832;ENSBTAG00000005685;ENSBTAG00000010083;ENSBTAG00000027630;ENSBTAG00000002345;ENSBTAG00000009639;ENSBTAG00000005586;ENSBTAG00000012164;ENSBTAG00000017537;ENSBTAG00000001008;ENSBTAG00000000081;ENSBTAG00000009393;ENSBTAG00000006707;ENSBTAG00000037418;ENSBTAG00000022635;ENSBTAG00000000292;ENSBTAG00000013145;ENSBTAG00000009498;ENSBTAG00000011143;ENSBTAG00000015654;ENSBTAG00000015690;ENSBTAG00000017636;ENSBTAG00000034693;ENSBTAG00000019676;ENSBTAG00000010346;ENSBTAG00000001246;ENSBTAG00000007882;ENSBTAG00000016775;ENSBTAG00000039714;ENSBTAG00000001335;ENSBTAG00000001026;ENSBTAG00000047650;ENSBTAG00000003994;ENSBTAG00000016253;ENSBTAG00000008008;ENSBTAG00000031476;ENSBTAG00000023369;ENSBTAG00000002049;ENSBTAG00000005386;ENSBTAG00000010069;ENSBTAG00000006909;ENSBTAG00000047036;ENSBTAG00000020480;ENSBTAG00000010681;ENSBTAG00000031575;ENSBTAG00000023907;ENSBTAG00000011698;ENSBTAG00000004269;ENSBTAG00000007316;ENSBTAG00000009570;ENSBTAG00000015910;ENSBTAG00000006264;ENSBTAG00000004739;ENSBTAG00000013790;ENSBTAG00000008621;ENSBTAG00000007486;ENSBTAG00000009433;ENSBTAG00000002258;ENSBTAG00000044197;ENSBTAG00000003255;ENSBTAG00000005847;ENSBTAG00000002266;ENSBTAG00000000690;ENSBTAG00000016053;ENSBTAG00000044044;ENSBTAG00000032603;ENSBTAG00000003222;ENSBTAG00000007512;ENSBTAG00000020205;ENSBTAG00000034436;ENSBTAG00000044105;ENSBTAG00000013580;ENSBTAG00000006817;ENSBTAG00000008833;ENSBTAG00000012237;ENSBTAG00000012178;ENSBTAG00000019770;ENSBTAG00000015107;ENSBTAG00000008077;ENSBTAG00000010564;ENSBTAG00000007825;ENSBTAG00000021910;ENSBTAG00000016152;ENSBTAG00000015908;ENSBTAG00000016514;ENSBTAG00000004554;ENSBTAG00000034360;ENSBTAG00000026199;ENSBTAG00000000437;ENSBTAG00000013699;ENSBTAG00000007041;ENSBTAG00000013475;ENSBTAG00000021859;ENSBTAG00000001592;ENSBTAG00000007424;ENSBTAG00000019764;ENSBTAG00000046671;ENSBTAG00000010135;ENSBTAG00000003147;ENSBTAG00000013901;ENSBTAG00000038421;ENSBTAG00000000704;ENSBTAG00000019453;ENSBTAG00000031544;ENSBTAG00000038845;ENSBTAG00000009246;ENSBTAG00000009017;ENSBTAG00000012398;ENSBTAG00000001015;ENSBTAG00000004862;ENSBTAG00000004344;ENSBTAG00000001936;ENSBTAG00000039684;ENSBTAG00000001851;ENSBTAG00000011400;ENSBTAG00000006212;ENSBTAG00000021955;ENSBTAG00000001912;ENSBTAG00000007895;ENSBTAG00000012393;ENSBTAG00000001324;ENSBTAG00000001545;ENSBTAG00000000626;ENSBTAG00000047191;ENSBTAG00000018986;ENSBTAG00000011962;ENSBTAG00000003636;ENSBTAG00000017289;ENSBTAG00000021522;ENSBTAG00000009868;ENSBTAG00000032613;ENSBTAG00000017697;ENSBTAG00000020070;ENSBTAG00000010769;ENSBTAG00000011257;ENSBTAG00000047904;ENSBTAG00000019078;ENSBTAG00000007564;ENSBTAG00000017104;ENSBTAG00000006977;ENSBTAG00000006828;ENSBTAG00000018852;ENSBTAG00000004427;ENSBTAG00000012022;ENSBTAG00000003472;ENSBTAG00000013066;ENSBTAG00000002952;ENSBTAG00000009738;ENSBTAG00000002095;ENSBTAG00000021208;ENSBTAG00000009881;ENSBTAG00000005615;ENSBTAG00000014286;ENSBTAG00000047317;ENSBTAG00000017404;ENSBTAG00000011480;ENSBTAG00000020869;ENSBTAG00000034106;ENSBTAG00000015181;ENSBTAG00000013492;ENSBTAG00000020053;ENSBTAG00000001868;ENSBTAG00000005190;ENSBTAG00000012501;ENSBTAG00000003746;ENSBTAG00000039808;ENSBTAG00000017595;ENSBTAG00000004305;ENSBTAG00000005940;ENSBTAG00000012290;ENSBTAG00000015466;ENSBTAG00000014517;ENSBTAG00000031579;ENSBTAG00000007860;ENSBTAG00000011808;ENSBTAG00000002255;ENSBTAG00000009190;ENSBTAG00000007876;ENSBTAG00000002698;ENSBTAG00000008361;ENSBTAG00000000257;ENSBTAG00000038464;ENSBTAG00000001776;ENSBTAG00000020707;ENSBTAG00000009965;ENSBTAG00000014903;ENSBTAG00000003829;ENSBTAG00000002048;ENSBTAG00000006335;ENSBTAG00000017680;ENSBTAG00000006904;ENSBTAG00000018271;ENSBTAG00000048094;ENSBTAG00000039346;ENSBTAG00000002813;ENSBTAG00000039302;ENSBTAG00000013957;ENSBTAG00000019909;ENSBTAG00000017045;ENSBTAG00000015702;ENSBTAG00000006589;ENSBTAG00000008441;ENSBTAG00000003955;ENSBTAG00000010236;ENSBTAG00000012314;ENSBTAG00000002473;ENSBTAG00000009517;ENSBTAG00000019665;ENSBTAG00000002326;ENSBTAG00000013982;ENSBTAG00000037735;ENSBTAG00000015628;ENSBTAG00000010123;ENSBTAG00000020184;ENSBTAG00000018566;ENSBTAG00000005443;ENSBTAG00000006642;ENSBTAG00000015575;ENSBTAG00000011748;ENSBTAG00000019536;ENSBTAG00000006194;ENSBTAG00000010745;ENSBTAG00000011172;ENSBTAG00000004629;ENSBTAG00000018254;ENSBTAG00000007365;ENSBTAG00000026422;ENSBTAG00000011944;ENSBTAG00000000477;ENSBTAG00000019928;ENSBTAG00000010606;ENSBTAG00000014220;ENSBTAG00000020351;ENSBTAG00000009701;ENSBTAG00000032709;ENSBTAG00000000419;ENSBTAG00000006523;ENSBTAG00000004663;ENSBTAG00000000522;ENSBTAG00000004688;ENSBTAG00000004664;ENSBTAG00000014391;ENSBTAG00000009984;ENSBTAG00000017082;ENSBTAG00000001697;ENSBTAG00000001274;ENSBTAG00000003700;ENSBTAG00000026356;ENSBTAG00000015086;ENSBTAG00000026917;ENSBTAG00000013452;ENSBTAG00000010830;ENSBTAG00000009153;ENSBTAG00000010793;ENSBTAG00000014465;ENSBTAG00000006685;ENSBTAG00000013716;ENSBTAG00000003791;ENSBTAG00000018747;ENSBTAG00000001852;ENSBTAG00000004647;ENSBTAG00000017942;ENSBTAG00000013029;ENSBTAG00000001333;ENSBTAG00000015350;ENSBTAG00000013208;ENSBTAG00000013271;ENSBTAG00000014171;ENSBTAG00000026403;ENSBTAG00000001404;ENSBTAG00000039591;ENSBTAG00000012242;ENSBTAG00000010915;ENSBTAG00000048296;ENSBTAG00000007591;ENSBTAG00000025942;ENSBTAG00000007159;ENSBTAG00000020499;ENSBTAG00000047586;ENSBTAG00000002340;ENSBTAG00000003885;ENSBTAG00000007840;ENSBTAG00000013166;ENSBTAG00000003786;ENSBTAG00000006538;ENSBTAG00000021333;ENSBTAG00000020761;ENSBTAG00000037526;ENSBTAG00000018236;ENSBTAG00000000049;ENSBTAG00000000039;ENSBTAG00000013333;ENSBTAG00000002585;ENSBTAG00000015782;ENSBTAG00000012116;ENSBTAG00000018768;ENSBTAG00000011729;ENSBTAG00000004884;ENSBTAG00000011479;ENSBTAG00000002763;ENSBTAG00000014911;ENSBTAG00000016073;ENSBTAG00000017284;ENSBTAG00000016050;ENSBTAG00000027868;ENSBTAG00000047040;ENSBTAG00000001050;ENSBTAG00000014069;ENSBTAG00000012694;ENSBTAG00000019967;ENSBTAG00000010134;ENSBTAG00000019940;ENSBTAG00000009236;ENSBTAG00000004358;ENSBTAG00000020676;ENSBTAG00000014186;ENSBTAG00000003697;ENSBTAG00000018706;ENSBTAG00000016805;ENSBTAG00000006566;ENSBTAG00000009309;ENSBTAG00000016633;ENSBTAG00000010982;ENSBTAG00000021978;ENSBTAG00000007116;ENSBTAG00000001124;ENSBTAG00000008719;ENSBTAG00000013718;ENSBTAG00000039563;ENSBTAG00000017508;ENSBTAG00000014841;ENSBTAG00000003389;ENSBTAG00000035544;ENSBTAG00000032366;ENSBTAG00000015498;ENSBTAG00000009770;ENSBTAG00000001468;ENSBTAG00000020073;ENSBTAG00000031279;ENSBTAG00000037811;ENSBTAG00000011074;ENSBTAG00000046155;ENSBTAG00000048143;ENSBTAG00000012407;ENSBTAG00000034193;ENSBTAG00000012817;ENSBTAG00000006674;ENSBTAG00000012222;ENSBTAG00000011761;ENSBTAG00000047254;ENSBTAG00000014269;ENSBTAG00000017747;ENSBTAG00000005718;ENSBTAG00000001002;ENSBTAG00000004275;ENSBTAG00000021272;ENSBTAG00000020551;ENSBTAG00000023600;ENSBTAG00000004511;ENSBTAG00000009050;ENSBTAG00000006494;ENSBTAG00000026885;ENSBTAG00000013596;ENSBTAG00000009172;ENSBTAG00000026236;ENSBTAG00000004574;ENSBTAG00000025471;ENSBTAG00000008083;ENSBTAG00000012478;ENSBTAG00000000743;ENSBTAG00000031572;ENSBTAG00000019250;ENSBTAG00000047383;ENSBTAG00000046547;ENSBTAG00000000937;ENSBTAG00000013888;ENSBTAG00000005738;ENSBTAG00000010176;ENSBTAG00000022294;ENSBTAG00000004901;ENSBTAG00000021795;ENSBTAG00000012007;ENSBTAG00000018248;ENSBTAG00000020766;ENSBTAG00000014023;ENSBTAG00000004457;ENSBTAG00000020923;ENSBTAG00000016819;ENSBTAG00000005492;ENSBTAG00000037890;ENSBTAG00000012687;ENSBTAG00000020657;ENSBTAG00000002185;ENSBTAG00000040253;ENSBTAG00000004710;ENSBTAG00000004048;ENSBTAG00000033345;ENSBTAG00000038770;ENSBTAG00000004347;ENSBTAG00000002346;ENSBTAG00000046413;ENSBTAG00000002167;ENSBTAG00000016748;ENSBTAG00000013586;ENSBTAG00000022255;ENSBTAG00000014900;ENSBTAG00000020457;ENSBTAG00000020334;ENSBTAG00000015834;ENSBTAG00000001244;ENSBTAG00000006504;ENSBTAG00000005412;ENSBTAG00000013961;ENSBTAG00000002894;ENSBTAG00000002220;ENSBTAG00000015686;ENSBTAG00000004937;ENSBTAG00000011721;ENSBTAG00000001403;ENSBTAG00000026732;ENSBTAG00000012519;ENSBTAG00000014685;ENSBTAG00000015038;ENSBTAG00000016366;ENSBTAG00000022058;ENSBTAG00000016751;ENSBTAG00000011431;ENSBTAG00000004680;ENSBTAG00000010913;ENSBTAG00000018661;ENSBTAG00000001602;ENSBTAG00000010860;ENSBTAG00000019448;ENSBTAG00000023939;ENSBTAG00000011549;ENSBTAG00000010096;ENSBTAG00000007758;ENSBTAG00000000092;ENSBTAG00000007897;ENSBTAG00000021487;ENSBTAG00000010379;ENSBTAG00000005925;ENSBTAG00000015164;ENSBTAG00000013201;ENSBTAG00000047764;ENSBTAG00000044179;ENSBTAG00000046540;ENSBTAG00000006716;ENSBTAG00000020810;ENSBTAG00000015401;ENSBTAG00000010482;ENSBTAG00000034785;ENSBTAG00000002348;ENSBTAG00000005257;ENSBTAG00000011021;ENSBTAG00000021841;ENSBTAG00000000696;ENSBTAG00000016799;ENSBTAG00000013054;ENSBTAG00000015980;ENSBTAG00000020319;ENSBTAG00000014381;ENSBTAG00000017566;ENSBTAG00000015191;ENSBTAG00000021497;ENSBTAG00000009265;ENSBTAG00000018024;ENSBTAG00000009727;ENSBTAG00000001822;ENSBTAG00000009275;ENSBTAG00000011666;ENSBTAG00000026278;ENSBTAG00000010647;ENSBTAG00000018903;ENSBTAG00000005893;ENSBTAG00000000944;ENSBTAG00000017280;ENSBTAG00000004064;ENSBTAG00000016177;ENSBTAG00000008936;ENSBTAG00000018854;ENSBTAG00000017866;ENSBTAG00000045751;ENSBTAG00000011917;ENSBTAG00000003436;ENSBTAG00000014467;ENSBTAG00000005287;ENSBTAG00000014833;ENSBTAG00000012347;ENSBTAG00000021202;ENSBTAG00000033803;ENSBTAG00000005434;ENSBTAG00000010204;ENSBTAG00000032493;ENSBTAG00000021905;ENSBTAG00000000317;ENSBTAG00000017326;ENSBTAG00000008416;ENSBTAG00000003073;ENSBTAG00000015505;ENSBTAG00000014972;ENSBTAG00000003607;ENSBTAG00000015241;ENSBTAG00000037483;ENSBTAG00000005970;ENSBTAG00000020632;ENSBTAG00000020060;ENSBTAG00000004438;ENSBTAG00000004716;ENSBTAG00000024431;ENSBTAG00000018334;ENSBTAG00000006957;ENSBTAG00000015719;ENSBTAG00000010773;ENSBTAG00000019791;ENSBTAG00000016791;ENSBTAG00000013641;ENSBTAG00000012060;ENSBTAG00000018077;ENSBTAG00000007489;ENSBTAG00000016979;ENSBTAG00000017312;ENSBTAG00000018893;ENSBTAG00000011757;ENSBTAG00000038321;ENSBTAG00000016973;ENSBTAG00000033128;ENSBTAG00000000986;ENSBTAG00000006987;ENSBTAG00000010978;ENSBTAG00000015904;ENSBTAG00000013008;ENSBTAG00000018043;ENSBTAG00000001185;ENSBTAG00000003773;ENSBTAG00000007399;ENSBTAG00000004508;ENSBTAG00000017355;ENSBTAG00000002749;ENSBTAG00000011873;ENSBTAG00000019722;ENSBTAG00000002564;ENSBTAG00000014791;ENSBTAG00000015195;ENSBTAG00000013591;ENSBTAG00000021226;ENSBTAG00000012181;ENSBTAG00000017567;ENSBTAG00000007734;ENSBTAG00000018256;ENSBTAG00000002699;ENSBTAG00000014127;ENSBTAG00000010170;ENSBTAG00000012219;ENSBTAG00000008313;ENSBTAG00000019567;ENSBTAG00000017542;ENSBTAG00000012475;ENSBTAG00000012205;ENSBTAG00000017967;ENSBTAG00000021386;ENSBTAG00000007442;ENSBTAG00000010388;ENSBTAG00000007614;ENSBTAG00000004555;ENSBTAG00000017024;ENSBTAG00000019663;ENSBTAG00000017360;ENSBTAG00000001463;ENSBTAG00000001321;ENSBTAG00000019472;ENSBTAG00000011601;ENSBTAG00000013241;ENSBTAG00000008040;ENSBTAG00000017615;ENSBTAG00000007569;ENSBTAG00000000301;ENSBTAG00000013192;ENSBTAG00000009897;ENSBTAG00000021230;ENSBTAG00000015582;ENSBTAG00000010125;ENSBTAG00000018935;ENSBTAG00000001299;ENSBTAG00000020105;ENSBTAG00000002883;ENSBTAG00000004059;ENSBTAG00000018054;ENSBTAG00000044161;ENSBTAG00000002497;ENSBTAG00000040006;ENSBTAG00000010304;ENSBTAG00000002023;ENSBTAG00000001150;ENSBTAG00000010184;ENSBTAG00000017125;ENSBTAG00000005218;ENSBTAG00000011038;ENSBTAG00000006859;ENSBTAG00000018269;ENSBTAG00000006231;ENSBTAG00000009215;ENSBTAG00000003529;ENSBTAG00000011800;ENSBTAG00000019625;ENSBTAG00000019021;ENSBTAG00000039662;ENSBTAG00000014831;ENSBTAG00000005653;ENSBTAG00000008063;ENSBTAG00000045877;ENSBTAG00000002691;ENSBTAG00000005144;ENSBTAG00000015182;ENSBTAG00000025277;ENSBTAG00000003264;ENSBTAG00000006346;ENSBTAG00000003072;ENSBTAG00000047502;ENSBTAG00000026748;ENSBTAG00000022471;ENSBTAG00000007156;ENSBTAG00000008124;ENSBTAG00000002503;ENSBTAG00000013863;ENSBTAG00000046379;ENSBTAG00000022329;ENSBTAG00000009836;ENSBTAG00000017232;ENSBTAG00000045498;ENSBTAG00000017869;ENSBTAG00000005976;ENSBTAG00000021523;ENSBTAG00000012855;ENSBTAG00000009734;ENSBTAG00000005903;ENSBTAG00000007108;ENSBTAG00000014306;ENSBTAG00000010490;ENSBTAG00000017421;ENSBTAG00000005479;ENSBTAG00000039652;ENSBTAG00000025589;ENSBTAG00000008505;ENSBTAG00000006234;ENSBTAG00000002044;ENSBTAG00000015119;ENSBTAG00000038168;ENSBTAG00000020177;ENSBTAG00000002682;ENSBTAG00000019745;ENSBTAG00000010579;ENSBTAG00000015547;ENSBTAG00000005161;ENSBTAG00000014600;ENSBTAG00000001450;ENSBTAG00000001400;ENSBTAG00000006240;ENSBTAG00000007969;ENSBTAG00000021592;ENSBTAG00000006339;ENSBTAG00000011639;ENSBTAG00000011683;ENSBTAG00000023007;ENSBTAG00000018404;ENSBTAG00000016465;ENSBTAG00000010632;ENSBTAG00000004768;ENSBTAG00000004953;ENSBTAG00000012705;ENSBTAG00000013392;ENSBTAG00000002413;ENSBTAG00000010989;ENSBTAG00000030209;ENSBTAG00000020661;ENSBTAG00000013984;ENSBTAG00000032137;ENSBTAG00000013942;ENSBTAG00000014585;ENSBTAG00000018086;ENSBTAG00000009914;ENSBTAG00000018007;ENSBTAG00000002363;ENSBTAG00000018322;ENSBTAG00000010107;ENSBTAG00000002177;ENSBTAG00000002765;ENSBTAG00000019246;ENSBTAG00000019907;ENSBTAG00000006616;ENSBTAG00000037899;ENSBTAG00000015894;ENSBTAG00000021434;ENSBTAG00000005769;ENSBTAG00000019605;ENSBTAG00000033186;ENSBTAG00000022890;ENSBTAG00000027182;ENSBTAG00000030343;ENSBTAG00000004215;ENSBTAG00000034077;ENSBTAG00000030174;ENSBTAG00000014958;ENSBTAG00000017489;ENSBTAG00000006140;ENSBTAG00000008493;ENSBTAG00000003434;ENSBTAG00000002880;ENSBTAG00000007884;ENSBTAG00000009212	0.397504
5	abnormal kidney medulla morphology	abnormal kidney medulla morphology	MP:0003014	ENSBTAG00000010392;ENSBTAG00000031184;ENSBTAG00000019302;ENSBTAG00000046979;ENSBTAG00000022155;ENSBTAG00000014824;ENSBTAG00000021187;ENSBTAG00000013801	ENSBTAG00000009806;ENSBTAG00000046979;ENSBTAG00000009020;ENSBTAG00000009902;ENSBTAG00000024950;ENSBTAG00000019302;ENSBTAG00000007821;ENSBTAG00000000639;ENSBTAG00000007245;ENSBTAG00000021187;ENSBTAG00000010392;ENSBTAG00000012393;ENSBTAG00000023997;ENSBTAG00000013412;ENSBTAG00000008010;ENSBTAG00000002145;ENSBTAG00000000706;ENSBTAG00000014824;ENSBTAG00000014218;ENSBTAG00000006264;ENSBTAG00000015910;ENSBTAG00000000570;ENSBTAG00000003234;ENSBTAG00000022155;ENSBTAG00000001700;ENSBTAG00000008374;ENSBTAG00000009199;ENSBTAG00000020619;ENSBTAG00000005910;ENSBTAG00000013984;ENSBTAG00000020406;ENSBTAG00000025477;ENSBTAG00000007909;ENSBTAG00000014127;ENSBTAG00000013619;ENSBTAG00000031184;ENSBTAG00000015535;ENSBTAG00000020031;ENSBTAG00000001610;ENSBTAG00000021827;ENSBTAG00000021566;ENSBTAG00000033562;ENSBTAG00000039307;ENSBTAG00000015127;ENSBTAG00000013801;ENSBTAG00000005471;ENSBTAG00000021333;ENSBTAG00000010145	0.39948
4	abnormal urinary bladder morphology	abnormal urinary bladder morphology	MP:0000538	ENSBTAG00000015267;ENSBTAG00000020569;ENSBTAG00000001861;ENSBTAG00000015988;ENSBTAG00000000795;ENSBTAG00000014609;ENSBTAG00000013338;ENSBTAG00000015460	ENSBTAG00000017085;ENSBTAG00000033562;ENSBTAG00000006122;ENSBTAG00000013953;ENSBTAG00000004436;ENSBTAG00000020569;ENSBTAG00000010791;ENSBTAG00000001488;ENSBTAG00000021697;ENSBTAG00000002278;ENSBTAG00000015267;ENSBTAG00000018169;ENSBTAG00000020878;ENSBTAG00000014735;ENSBTAG00000016465;ENSBTAG00000011639;ENSBTAG00000019421;ENSBTAG00000005592;ENSBTAG00000001861;ENSBTAG00000004263;ENSBTAG00000007909;ENSBTAG00000015460;ENSBTAG00000024255;ENSBTAG00000045824;ENSBTAG00000014609;ENSBTAG00000008101;ENSBTAG00000016420;ENSBTAG00000007746;ENSBTAG00000003130;ENSBTAG00000004991;ENSBTAG00000015988;ENSBTAG00000000795;ENSBTAG00000008374;ENSBTAG00000003132;ENSBTAG00000020221;ENSBTAG00000009839;ENSBTAG00000009498;ENSBTAG00000005674;ENSBTAG00000000570;ENSBTAG00000019297;ENSBTAG00000013338;ENSBTAG00000009984;ENSBTAG00000000793;ENSBTAG00000018852;ENSBTAG00000039684;ENSBTAG00000000639;ENSBTAG00000003835;ENSBTAG00000004498	0.39948
4	abnormal mechanical nociception	abnormal mechanical nociception	MP:0002734		ENSBTAG00000011672;ENSBTAG00000014921;ENSBTAG00000002062;ENSBTAG00000018232;ENSBTAG00000000031;ENSBTAG00000010024;ENSBTAG00000019214;ENSBTAG00000009911;ENSBTAG00000000534;ENSBTAG00000017174;ENSBTAG00000013716;ENSBTAG00000046911;ENSBTAG00000007762;ENSBTAG00000018880;ENSBTAG00000002624	0.399688
5	abnormal Meibomian gland morphology	abnormal Meibomian gland morphology	MP:0005252		ENSBTAG00000012543;ENSBTAG00000004059;ENSBTAG00000018854;ENSBTAG00000012036;ENSBTAG00000000783;ENSBTAG00000046547;ENSBTAG00000020689;ENSBTAG00000012698;ENSBTAG00000022799;ENSBTAG00000021444;ENSBTAG00000019628;ENSBTAG00000008704;ENSBTAG00000001141;ENSBTAG00000044197;ENSBTAG00000036009	0.399688
4	peritoneal inflammation	peritoneal inflammation	MP:0003303		ENSBTAG00000014127;ENSBTAG00000011639;ENSBTAG00000005952;ENSBTAG00000003840;ENSBTAG00000020034;ENSBTAG00000003176;ENSBTAG00000020270;ENSBTAG00000002326;ENSBTAG00000008441;ENSBTAG00000006589;ENSBTAG00000006685;ENSBTAG00000011578;ENSBTAG00000031235;ENSBTAG00000010357;ENSBTAG00000020645	0.399688
5	abnormal blood osmolality	abnormal blood osmolality	MP:0008996		ENSBTAG00000000745;ENSBTAG00000018880;ENSBTAG00000023997;ENSBTAG00000007111;ENSBTAG00000005386;ENSBTAG00000006264;ENSBTAG00000013298;ENSBTAG00000008374;ENSBTAG00000020619;ENSBTAG00000018000;ENSBTAG00000008493;ENSBTAG00000001150;ENSBTAG00000000031;ENSBTAG00000004263;ENSBTAG00000001610	0.399688
4	abnormal fertilization	abnormal fertilization	MP:0005410	ENSBTAG00000046413;ENSBTAG00000016220;ENSBTAG00000030209;ENSBTAG00000007605;ENSBTAG00000010336;ENSBTAG00000000559;ENSBTAG00000003300	ENSBTAG00000009012;ENSBTAG00000000283;ENSBTAG00000002163;ENSBTAG00000006625;ENSBTAG00000007159;ENSBTAG00000021323;ENSBTAG00000009408;ENSBTAG00000007239;ENSBTAG00000016297;ENSBTAG00000006589;ENSBTAG00000012186;ENSBTAG00000024950;ENSBTAG00000002488;ENSBTAG00000017680;ENSBTAG00000017531;ENSBTAG00000039522;ENSBTAG00000006642;ENSBTAG00000009917;ENSBTAG00000033222;ENSBTAG00000024107;ENSBTAG00000015318;ENSBTAG00000019146;ENSBTAG00000038845;ENSBTAG00000034138;ENSBTAG00000034246;ENSBTAG00000011962;ENSBTAG00000007746;ENSBTAG00000033312;ENSBTAG00000016220;ENSBTAG00000038523;ENSBTAG00000004063;ENSBTAG00000025403;ENSBTAG00000000559;ENSBTAG00000006894;ENSBTAG00000011621;ENSBTAG00000020253;ENSBTAG00000008126;ENSBTAG00000007441;ENSBTAG00000009755;ENSBTAG00000004640;ENSBTAG00000003329;ENSBTAG00000011010;ENSBTAG00000013602;ENSBTAG00000010182;ENSBTAG00000030209;ENSBTAG00000007605;ENSBTAG00000047538;ENSBTAG00000008505;ENSBTAG00000008085;ENSBTAG00000021764;ENSBTAG00000003809;ENSBTAG00000014127;ENSBTAG00000015249;ENSBTAG00000002305;ENSBTAG00000024219;ENSBTAG00000016046;ENSBTAG00000009749;ENSBTAG00000020229;ENSBTAG00000018406;ENSBTAG00000014764;ENSBTAG00000015195;ENSBTAG00000006099;ENSBTAG00000021591;ENSBTAG00000001580;ENSBTAG00000014395;ENSBTAG00000005994;ENSBTAG00000046413;ENSBTAG00000006147;ENSBTAG00000022255;ENSBTAG00000009349;ENSBTAG00000031958;ENSBTAG00000011431;ENSBTAG00000015349;ENSBTAG00000015512;ENSBTAG00000007646;ENSBTAG00000030523;ENSBTAG00000003300;ENSBTAG00000017251;ENSBTAG00000018705;ENSBTAG00000032130;ENSBTAG00000047600;ENSBTAG00000027118;ENSBTAG00000018442;ENSBTAG00000010336	0.400708
5	pancreas inflammation	pancreas inflammation	MP:0001869	ENSBTAG00000017135;ENSBTAG00000002006;ENSBTAG00000005828;ENSBTAG00000012330	ENSBTAG00000003389;ENSBTAG00000002006;ENSBTAG00000019588;ENSBTAG00000025471;ENSBTAG00000015957;ENSBTAG00000005828;ENSBTAG00000000184;ENSBTAG00000020457;ENSBTAG00000018059;ENSBTAG00000018295;ENSBTAG00000012442;ENSBTAG00000017135;ENSBTAG00000002799;ENSBTAG00000012599;ENSBTAG00000024928;ENSBTAG00000003971;ENSBTAG00000021077;ENSBTAG00000038124;ENSBTAG00000020433;ENSBTAG00000018571;ENSBTAG00000011515;ENSBTAG00000011639;ENSBTAG00000007084;ENSBTAG00000005910;ENSBTAG00000020218;ENSBTAG00000021842;ENSBTAG00000006894;ENSBTAG00000001008;ENSBTAG00000019832;ENSBTAG00000020649;ENSBTAG00000013298;ENSBTAG00000039682;ENSBTAG00000004561;ENSBTAG00000008008;ENSBTAG00000021596;ENSBTAG00000034848;ENSBTAG00000008056;ENSBTAG00000016420;ENSBTAG00000004386;ENSBTAG00000003313;ENSBTAG00000033316;ENSBTAG00000006828;ENSBTAG00000012330;ENSBTAG00000012899;ENSBTAG00000002095;ENSBTAG00000000016;ENSBTAG00000013895;ENSBTAG00000006589;ENSBTAG00000013569;ENSBTAG00000013279;ENSBTAG00000046470;ENSBTAG00000000477;ENSBTAG00000013798;ENSBTAG00000006685	0.40288
5	abnormal nerve conduction	abnormal nerve conduction	MP:0005403	ENSBTAG00000000711;ENSBTAG00000019838;ENSBTAG00000040390;ENSBTAG00000043981	ENSBTAG00000019838;ENSBTAG00000048107;ENSBTAG00000006977;ENSBTAG00000009677;ENSBTAG00000012844;ENSBTAG00000001776;ENSBTAG00000018972;ENSBTAG00000046409;ENSBTAG00000002048;ENSBTAG00000006732;ENSBTAG00000017151;ENSBTAG00000019095;ENSBTAG00000004822;ENSBTAG00000045895;ENSBTAG00000005910;ENSBTAG00000013118;ENSBTAG00000007700;ENSBTAG00000007689;ENSBTAG00000047869;ENSBTAG00000011706;ENSBTAG00000021339;ENSBTAG00000014460;ENSBTAG00000013761;ENSBTAG00000015984;ENSBTAG00000019097;ENSBTAG00000020512;ENSBTAG00000015981;ENSBTAG00000013502;ENSBTAG00000017333;ENSBTAG00000016557;ENSBTAG00000040390;ENSBTAG00000002297;ENSBTAG00000010773;ENSBTAG00000000415;ENSBTAG00000004150;ENSBTAG00000011580;ENSBTAG00000000711;ENSBTAG00000019070;ENSBTAG00000015106;ENSBTAG00000005453;ENSBTAG00000043981;ENSBTAG00000001961;ENSBTAG00000014911;ENSBTAG00000037786;ENSBTAG00000012608;ENSBTAG00000044192;ENSBTAG00000020551;ENSBTAG00000004574;ENSBTAG00000015325;ENSBTAG00000001306;ENSBTAG00000033835;ENSBTAG00000012284;ENSBTAG00000011922;ENSBTAG00000005827	0.40288
4	abnormal anterior eye segment morphology	abnormal anterior eye segment morphology	MP:0005193	ENSBTAG00000008248;ENSBTAG00000046760;ENSBTAG00000001835;ENSBTAG00000020053;ENSBTAG00000000559;ENSBTAG00000001405;ENSBTAG00000003245;ENSBTAG00000021211;ENSBTAG00000015460;ENSBTAG00000006241;ENSBTAG00000017851;ENSBTAG00000016804;ENSBTAG00000001439;ENSBTAG00000018463;ENSBTAG00000009231;ENSBTAG00000031184;ENSBTAG00000003505;ENSBTAG00000020126;ENSBTAG00000002606;ENSBTAG00000014340;ENSBTAG00000002006;ENSBTAG00000024534;ENSBTAG00000014912;ENSBTAG00000010671;ENSBTAG00000001573;ENSBTAG00000001473;ENSBTAG00000031185;ENSBTAG00000039195;ENSBTAG00000016566;ENSBTAG00000014835;ENSBTAG00000001745;ENSBTAG00000013227;ENSBTAG00000048237;ENSBTAG00000046900;ENSBTAG00000008341;ENSBTAG00000010109;ENSBTAG00000006928;ENSBTAG00000015549;ENSBTAG00000039462;ENSBTAG00000018563;ENSBTAG00000005408;ENSBTAG00000000711;ENSBTAG00000039161;ENSBTAG00000015267;ENSBTAG00000014861;ENSBTAG00000022036;ENSBTAG00000010111	ENSBTAG00000040000;ENSBTAG00000013287;ENSBTAG00000014575;ENSBTAG00000003231;ENSBTAG00000046803;ENSBTAG00000013095;ENSBTAG00000018189;ENSBTAG00000010445;ENSBTAG00000003835;ENSBTAG00000017595;ENSBTAG00000006241;ENSBTAG00000015466;ENSBTAG00000009125;ENSBTAG00000020053;ENSBTAG00000019628;ENSBTAG00000010785;ENSBTAG00000013066;ENSBTAG00000020174;ENSBTAG00000012969;ENSBTAG00000014912;ENSBTAG00000020378;ENSBTAG00000002080;ENSBTAG00000018852;ENSBTAG00000026896;ENSBTAG00000011813;ENSBTAG00000001573;ENSBTAG00000002236;ENSBTAG00000017048;ENSBTAG00000022799;ENSBTAG00000013688;ENSBTAG00000003983;ENSBTAG00000018488;ENSBTAG00000009950;ENSBTAG00000014314;ENSBTAG00000002614;ENSBTAG00000047924;ENSBTAG00000001745;ENSBTAG00000007591;ENSBTAG00000010127;ENSBTAG00000020689;ENSBTAG00000013029;ENSBTAG00000004647;ENSBTAG00000026753;ENSBTAG00000008172;ENSBTAG00000038186;ENSBTAG00000022689;ENSBTAG00000001747;ENSBTAG00000013421;ENSBTAG00000004176;ENSBTAG00000014632;ENSBTAG00000006209;ENSBTAG00000019530;ENSBTAG00000013769;ENSBTAG00000014783;ENSBTAG00000014220;ENSBTAG00000021250;ENSBTAG00000006732;ENSBTAG00000007374;ENSBTAG00000008133;ENSBTAG00000015286;ENSBTAG00000021019;ENSBTAG00000010111;ENSBTAG00000013330;ENSBTAG00000004933;ENSBTAG00000039161;ENSBTAG00000016814;ENSBTAG00000010109;ENSBTAG00000000782;ENSBTAG00000008341;ENSBTAG00000015702;ENSBTAG00000019909;ENSBTAG00000048237;ENSBTAG00000011224;ENSBTAG00000001748;ENSBTAG00000005408;ENSBTAG00000012849;ENSBTAG00000018563;ENSBTAG00000009020;ENSBTAG00000011866;ENSBTAG00000009498;ENSBTAG00000003232;ENSBTAG00000021211;ENSBTAG00000003245;ENSBTAG00000014460;ENSBTAG00000006707;ENSBTAG00000011190;ENSBTAG00000027630;ENSBTAG00000009059;ENSBTAG00000017738;ENSBTAG00000001250;ENSBTAG00000017851;ENSBTAG00000016804;ENSBTAG00000004561;ENSBTAG00000008938;ENSBTAG00000000559;ENSBTAG00000007237;ENSBTAG00000001835;ENSBTAG00000046760;ENSBTAG00000001405;ENSBTAG00000004203;ENSBTAG00000001286;ENSBTAG00000043987;ENSBTAG00000027020;ENSBTAG00000001271;ENSBTAG00000003719;ENSBTAG00000010671;ENSBTAG00000009560;ENSBTAG00000024485;ENSBTAG00000012925;ENSBTAG00000009231;ENSBTAG00000020935;ENSBTAG00000014576;ENSBTAG00000047567;ENSBTAG00000021569;ENSBTAG00000018463;ENSBTAG00000004915;ENSBTAG00000007429;ENSBTAG00000014265;ENSBTAG00000006978;ENSBTAG00000007930;ENSBTAG00000021499;ENSBTAG00000004568;ENSBTAG00000013873;ENSBTAG00000014835;ENSBTAG00000003514;ENSBTAG00000007413;ENSBTAG00000034360;ENSBTAG00000021424;ENSBTAG00000002395;ENSBTAG00000010531;ENSBTAG00000004088;ENSBTAG00000000725;ENSBTAG00000027017;ENSBTAG00000001473;ENSBTAG00000016420;ENSBTAG00000012465;ENSBTAG00000008704;ENSBTAG00000001141;ENSBTAG00000005470;ENSBTAG00000004237;ENSBTAG00000016566;ENSBTAG00000013790;ENSBTAG00000039195;ENSBTAG00000009575;ENSBTAG00000003130;ENSBTAG00000044197;ENSBTAG00000005847;ENSBTAG00000011628;ENSBTAG00000016473;ENSBTAG00000015910;ENSBTAG00000023907;ENSBTAG00000008421;ENSBTAG00000002657;ENSBTAG00000013461;ENSBTAG00000006410;ENSBTAG00000014861;ENSBTAG00000010069;ENSBTAG00000019436;ENSBTAG00000005359;ENSBTAG00000046900;ENSBTAG00000000781;ENSBTAG00000010662;ENSBTAG00000039462;ENSBTAG00000023074;ENSBTAG00000002755;ENSBTAG00000016852;ENSBTAG00000018978;ENSBTAG00000006928;ENSBTAG00000000031;ENSBTAG00000010987;ENSBTAG00000009897;ENSBTAG00000021819;ENSBTAG00000011580;ENSBTAG00000000413;ENSBTAG00000005708;ENSBTAG00000018935;ENSBTAG00000004855;ENSBTAG00000006679;ENSBTAG00000015460;ENSBTAG00000012034;ENSBTAG00000016504;ENSBTAG00000034069;ENSBTAG00000011032;ENSBTAG00000004150;ENSBTAG00000004362;ENSBTAG00000015462;ENSBTAG00000002495;ENSBTAG00000021316;ENSBTAG00000015195;ENSBTAG00000015513;ENSBTAG00000008448;ENSBTAG00000013236;ENSBTAG00000002606;ENSBTAG00000001558;ENSBTAG00000008406;ENSBTAG00000024983;ENSBTAG00000000831;ENSBTAG00000020141;ENSBTAG00000033726;ENSBTAG00000010978;ENSBTAG00000031184;ENSBTAG00000018893;ENSBTAG00000017790;ENSBTAG00000013155;ENSBTAG00000019791;ENSBTAG00000010773;ENSBTAG00000000604;ENSBTAG00000016791;ENSBTAG00000010563;ENSBTAG00000020126;ENSBTAG00000019876;ENSBTAG00000005970;ENSBTAG00000020143;ENSBTAG00000020494;ENSBTAG00000013346;ENSBTAG00000039916;ENSBTAG00000020756;ENSBTAG00000025210;ENSBTAG00000004509;ENSBTAG00000013153;ENSBTAG00000004854;ENSBTAG00000031185;ENSBTAG00000015434;ENSBTAG00000012543;ENSBTAG00000004124;ENSBTAG00000021761;ENSBTAG00000011639;ENSBTAG00000020355;ENSBTAG00000004953;ENSBTAG00000000711;ENSBTAG00000014741;ENSBTAG00000005845;ENSBTAG00000015874;ENSBTAG00000018169;ENSBTAG00000011589;ENSBTAG00000001692;ENSBTAG00000015267;ENSBTAG00000013662;ENSBTAG00000009734;ENSBTAG00000021413;ENSBTAG00000026748;ENSBTAG00000021833;ENSBTAG00000001010;ENSBTAG00000020985;ENSBTAG00000011518;ENSBTAG00000047998;ENSBTAG00000003060;ENSBTAG00000015549;ENSBTAG00000010070;ENSBTAG00000019021;ENSBTAG00000038042;ENSBTAG00000002300;ENSBTAG00000004564;ENSBTAG00000005362;ENSBTAG00000005016;ENSBTAG00000012537;ENSBTAG00000017976;ENSBTAG00000021661;ENSBTAG00000006472;ENSBTAG00000010175;ENSBTAG00000015957;ENSBTAG00000004511;ENSBTAG00000020551;ENSBTAG00000008248;ENSBTAG00000001002;ENSBTAG00000010360;ENSBTAG00000011824;ENSBTAG00000012817;ENSBTAG00000010990;ENSBTAG00000027625;ENSBTAG00000026995;ENSBTAG00000046155;ENSBTAG00000000434;ENSBTAG00000030599;ENSBTAG00000024534;ENSBTAG00000002006;ENSBTAG00000000783;ENSBTAG00000014340;ENSBTAG00000015793;ENSBTAG00000006760;ENSBTAG00000017659;ENSBTAG00000044192;ENSBTAG00000011017;ENSBTAG00000019067;ENSBTAG00000016915;ENSBTAG00000007867;ENSBTAG00000027409;ENSBTAG00000003140;ENSBTAG00000000616;ENSBTAG00000001439;ENSBTAG00000003865;ENSBTAG00000003505;ENSBTAG00000021867;ENSBTAG00000032493;ENSBTAG00000025496;ENSBTAG00000003728;ENSBTAG00000010402;ENSBTAG00000018854;ENSBTAG00000017866;ENSBTAG00000005352;ENSBTAG00000018024;ENSBTAG00000021497;ENSBTAG00000002348;ENSBTAG00000007244;ENSBTAG00000020810;ENSBTAG00000000524;ENSBTAG00000015362;ENSBTAG00000027563;ENSBTAG00000006640;ENSBTAG00000022036;ENSBTAG00000000815;ENSBTAG00000017329;ENSBTAG00000007214;ENSBTAG00000001403;ENSBTAG00000026290;ENSBTAG00000015252;ENSBTAG00000013961;ENSBTAG00000015834;ENSBTAG00000009019;ENSBTAG00000013586;ENSBTAG00000017462;ENSBTAG00000013227;ENSBTAG00000009871;ENSBTAG00000016819;ENSBTAG00000015939;ENSBTAG00000020657;ENSBTAG00000015571;ENSBTAG00000002072;ENSBTAG00000014153;ENSBTAG00000007445	0.403285
3	abnormal skin morphology	abnormal skin morphology	MP:0002060	ENSBTAG00000009517;ENSBTAG00000020777;ENSBTAG00000005897;ENSBTAG00000048237;ENSBTAG00000013227;ENSBTAG00000008063;ENSBTAG00000018019;ENSBTAG00000046644;ENSBTAG00000007599;ENSBTAG00000020087;ENSBTAG00000012994;ENSBTAG00000009578;ENSBTAG00000007953;ENSBTAG00000000656;ENSBTAG00000000395;ENSBTAG00000019745;ENSBTAG00000000342;ENSBTAG00000048308;ENSBTAG00000021466;ENSBTAG00000012450;ENSBTAG00000020480;ENSBTAG00000017869;ENSBTAG00000007319;ENSBTAG00000014824;ENSBTAG00000047991;ENSBTAG00000000696;ENSBTAG00000006523;ENSBTAG00000002846;ENSBTAG00000017448;ENSBTAG00000012705;ENSBTAG00000007635;ENSBTAG00000001745;ENSBTAG00000001061;ENSBTAG00000030343;ENSBTAG00000016822;ENSBTAG00000010223;ENSBTAG00000016414;ENSBTAG00000009231;ENSBTAG00000017551;ENSBTAG00000020126;ENSBTAG00000003505;ENSBTAG00000021678;ENSBTAG00000017019;ENSBTAG00000010498;ENSBTAG00000004015;ENSBTAG00000017999;ENSBTAG00000024534;ENSBTAG00000002006;ENSBTAG00000015988;ENSBTAG00000002606;ENSBTAG00000027337;ENSBTAG00000010671;ENSBTAG00000001835;ENSBTAG00000021068;ENSBTAG00000009903;ENSBTAG00000046760;ENSBTAG00000017967;ENSBTAG00000017505;ENSBTAG00000016542;ENSBTAG00000013755;ENSBTAG00000007173;ENSBTAG00000004104;ENSBTAG00000006255;ENSBTAG00000016758;ENSBTAG00000009436;ENSBTAG00000017694;ENSBTAG00000005250;ENSBTAG00000017339;ENSBTAG00000021574;ENSBTAG00000008887;ENSBTAG00000021211;ENSBTAG00000013801;ENSBTAG00000017060;ENSBTAG00000021048;ENSBTAG00000008300;ENSBTAG00000018123;ENSBTAG00000016804;ENSBTAG00000017851;ENSBTAG00000015460;ENSBTAG00000010672	ENSBTAG00000001788;ENSBTAG00000047956;ENSBTAG00000004351;ENSBTAG00000005968;ENSBTAG00000040019;ENSBTAG00000005343;ENSBTAG00000009961;ENSBTAG00000016101;ENSBTAG00000000469;ENSBTAG00000011529;ENSBTAG00000009086;ENSBTAG00000007592;ENSBTAG00000022484;ENSBTAG00000020755;ENSBTAG00000003305;ENSBTAG00000013873;ENSBTAG00000046587;ENSBTAG00000008302;ENSBTAG00000010890;ENSBTAG00000006388;ENSBTAG00000013790;ENSBTAG00000002846;ENSBTAG00000031709;ENSBTAG00000007746;ENSBTAG00000044197;ENSBTAG00000004742;ENSBTAG00000008704;ENSBTAG00000004240;ENSBTAG00000001141;ENSBTAG00000021766;ENSBTAG00000044105;ENSBTAG00000006817;ENSBTAG00000016420;ENSBTAG00000011981;ENSBTAG00000014824;ENSBTAG00000012237;ENSBTAG00000014595;ENSBTAG00000009819;ENSBTAG00000020824;ENSBTAG00000010737;ENSBTAG00000010069;ENSBTAG00000017038;ENSBTAG00000004211;ENSBTAG00000018729;ENSBTAG00000019436;ENSBTAG00000017401;ENSBTAG00000000225;ENSBTAG00000045824;ENSBTAG00000011626;ENSBTAG00000020480;ENSBTAG00000030499;ENSBTAG00000013812;ENSBTAG00000013860;ENSBTAG00000024773;ENSBTAG00000005205;ENSBTAG00000038347;ENSBTAG00000020578;ENSBTAG00000031235;ENSBTAG00000011628;ENSBTAG00000011851;ENSBTAG00000007485;ENSBTAG00000015910;ENSBTAG00000007599;ENSBTAG00000009427;ENSBTAG00000018824;ENSBTAG00000011067;ENSBTAG00000017636;ENSBTAG00000009578;ENSBTAG00000046174;ENSBTAG00000032996;ENSBTAG00000016852;ENSBTAG00000014665;ENSBTAG00000020819;ENSBTAG00000018569;ENSBTAG00000000308;ENSBTAG00000006142;ENSBTAG00000006143;ENSBTAG00000001398;ENSBTAG00000023652;ENSBTAG00000003183;ENSBTAG00000011754;ENSBTAG00000009376;ENSBTAG00000026523;ENSBTAG00000020777;ENSBTAG00000012575;ENSBTAG00000016804;ENSBTAG00000017851;ENSBTAG00000019498;ENSBTAG00000019147;ENSBTAG00000002355;ENSBTAG00000008483;ENSBTAG00000011662;ENSBTAG00000023929;ENSBTAG00000010672;ENSBTAG00000011578;ENSBTAG00000010988;ENSBTAG00000005674;ENSBTAG00000011395;ENSBTAG00000027630;ENSBTAG00000020426;ENSBTAG00000008300;ENSBTAG00000006291;ENSBTAG00000020570;ENSBTAG00000021002;ENSBTAG00000001250;ENSBTAG00000020642;ENSBTAG00000018069;ENSBTAG00000021211;ENSBTAG00000009789;ENSBTAG00000016227;ENSBTAG00000017694;ENSBTAG00000009498;ENSBTAG00000005743;ENSBTAG00000017425;ENSBTAG00000001506;ENSBTAG00000004709;ENSBTAG00000012046;ENSBTAG00000006489;ENSBTAG00000011597;ENSBTAG00000002430;ENSBTAG00000015766;ENSBTAG00000046760;ENSBTAG00000013456;ENSBTAG00000001700;ENSBTAG00000005349;ENSBTAG00000006197;ENSBTAG00000017382;ENSBTAG00000000786;ENSBTAG00000007237;ENSBTAG00000001044;ENSBTAG00000002624;ENSBTAG00000010818;ENSBTAG00000006951;ENSBTAG00000001835;ENSBTAG00000001546;ENSBTAG00000009831;ENSBTAG00000008323;ENSBTAG00000006844;ENSBTAG00000008374;ENSBTAG00000017032;ENSBTAG00000011083;ENSBTAG00000010671;ENSBTAG00000017574;ENSBTAG00000008353;ENSBTAG00000004991;ENSBTAG00000015988;ENSBTAG00000009987;ENSBTAG00000027020;ENSBTAG00000020619;ENSBTAG00000015296;ENSBTAG00000000694;ENSBTAG00000022744;ENSBTAG00000000878;ENSBTAG00000007930;ENSBTAG00000046724;ENSBTAG00000013472;ENSBTAG00000004015;ENSBTAG00000003329;ENSBTAG00000015188;ENSBTAG00000013178;ENSBTAG00000004037;ENSBTAG00000036009;ENSBTAG00000017019;ENSBTAG00000000436;ENSBTAG00000032808;ENSBTAG00000014265;ENSBTAG00000004430;ENSBTAG00000019947;ENSBTAG00000001562;ENSBTAG00000008134;ENSBTAG00000047165;ENSBTAG00000017551;ENSBTAG00000016414;ENSBTAG00000009231;ENSBTAG00000012223;ENSBTAG00000007070;ENSBTAG00000013653;ENSBTAG00000047855;ENSBTAG00000004915;ENSBTAG00000005147;ENSBTAG00000021106;ENSBTAG00000016822;ENSBTAG00000010223;ENSBTAG00000019099;ENSBTAG00000047078;ENSBTAG00000012408;ENSBTAG00000020097;ENSBTAG00000020689;ENSBTAG00000013271;ENSBTAG00000004322;ENSBTAG00000001333;ENSBTAG00000026403;ENSBTAG00000014314;ENSBTAG00000045548;ENSBTAG00000001745;ENSBTAG00000007591;ENSBTAG00000000793;ENSBTAG00000031001;ENSBTAG00000027181;ENSBTAG00000004822;ENSBTAG00000011865;ENSBTAG00000006523;ENSBTAG00000008607;ENSBTAG00000001100;ENSBTAG00000008321;ENSBTAG00000008090;ENSBTAG00000026356;ENSBTAG00000002075;ENSBTAG00000015238;ENSBTAG00000001273;ENSBTAG00000019665;ENSBTAG00000010123;ENSBTAG00000013279;ENSBTAG00000021019;ENSBTAG00000007101;ENSBTAG00000018681;ENSBTAG00000006999;ENSBTAG00000018200;ENSBTAG00000019297;ENSBTAG00000017549;ENSBTAG00000020465;ENSBTAG00000003920;ENSBTAG00000007365;ENSBTAG00000005892;ENSBTAG00000006378;ENSBTAG00000048308;ENSBTAG00000005299;ENSBTAG00000021370;ENSBTAG00000018019;ENSBTAG00000006335;ENSBTAG00000000656;ENSBTAG00000007953;ENSBTAG00000015718;ENSBTAG00000012976;ENSBTAG00000001424;ENSBTAG00000002813;ENSBTAG00000009020;ENSBTAG00000016982;ENSBTAG00000008441;ENSBTAG00000010163;ENSBTAG00000013957;ENSBTAG00000048237;ENSBTAG00000000231;ENSBTAG00000012088;ENSBTAG00000011619;ENSBTAG00000003955;ENSBTAG00000045943;ENSBTAG00000047138;ENSBTAG00000009804;ENSBTAG00000012314;ENSBTAG00000009517;ENSBTAG00000014400;ENSBTAG00000007709;ENSBTAG00000012380;ENSBTAG00000008817;ENSBTAG00000009282;ENSBTAG00000015466;ENSBTAG00000021048;ENSBTAG00000017122;ENSBTAG00000018123;ENSBTAG00000006083;ENSBTAG00000000160;ENSBTAG00000007876;ENSBTAG00000001014;ENSBTAG00000010478;ENSBTAG00000016771;ENSBTAG00000013895;ENSBTAG00000013095;ENSBTAG00000013287;ENSBTAG00000001717;ENSBTAG00000021574;ENSBTAG00000017339;ENSBTAG00000037726;ENSBTAG00000021527;ENSBTAG00000004104;ENSBTAG00000013607;ENSBTAG00000020643;ENSBTAG00000003777;ENSBTAG00000011034;ENSBTAG00000001444;ENSBTAG00000016542;ENSBTAG00000009778;ENSBTAG00000021251;ENSBTAG00000001926;ENSBTAG00000003299;ENSBTAG00000000888;ENSBTAG00000002941;ENSBTAG00000010785;ENSBTAG00000012109;ENSBTAG00000021340;ENSBTAG00000004498;ENSBTAG00000017505;ENSBTAG00000000305;ENSBTAG00000012235;ENSBTAG00000019140;ENSBTAG00000003602;ENSBTAG00000013454;ENSBTAG00000019628;ENSBTAG00000012567;ENSBTAG00000008723;ENSBTAG00000006601;ENSBTAG00000010407;ENSBTAG00000005190;ENSBTAG00000008105;ENSBTAG00000005750;ENSBTAG00000002804;ENSBTAG00000030180;ENSBTAG00000018010;ENSBTAG00000027337;ENSBTAG00000032613;ENSBTAG00000004256;ENSBTAG00000011813;ENSBTAG00000043959;ENSBTAG00000009785;ENSBTAG00000003472;ENSBTAG00000012212;ENSBTAG00000003842;ENSBTAG00000005871;ENSBTAG00000018852;ENSBTAG00000021444;ENSBTAG00000010498;ENSBTAG00000021606;ENSBTAG00000003147;ENSBTAG00000009950;ENSBTAG00000011324;ENSBTAG00000014016;ENSBTAG00000018093;ENSBTAG00000013867;ENSBTAG00000002295;ENSBTAG00000022799;ENSBTAG00000009287;ENSBTAG00000000683;ENSBTAG00000013688;ENSBTAG00000035437;ENSBTAG00000003983;ENSBTAG00000040293;ENSBTAG00000003553;ENSBTAG00000006212;ENSBTAG00000012584;ENSBTAG00000012698;ENSBTAG00000001936;ENSBTAG00000020679;ENSBTAG00000004386;ENSBTAG00000019805;ENSBTAG00000007895;ENSBTAG00000002977;ENSBTAG00000007467;ENSBTAG00000012293;ENSBTAG00000012074;ENSBTAG00000007421;ENSBTAG00000024928;ENSBTAG00000021069;ENSBTAG00000013148;ENSBTAG00000020192;ENSBTAG00000013222;ENSBTAG00000018903;ENSBTAG00000038662;ENSBTAG00000001233;ENSBTAG00000003436;ENSBTAG00000005287;ENSBTAG00000018854;ENSBTAG00000012423;ENSBTAG00000007635;ENSBTAG00000019188;ENSBTAG00000008600;ENSBTAG00000005434;ENSBTAG00000015074;ENSBTAG00000003728;ENSBTAG00000005425;ENSBTAG00000021827;ENSBTAG00000000008;ENSBTAG00000006716;ENSBTAG00000017448;ENSBTAG00000005791;ENSBTAG00000010716;ENSBTAG00000001610;ENSBTAG00000011046;ENSBTAG00000017704;ENSBTAG00000002348;ENSBTAG00000016799;ENSBTAG00000044181;ENSBTAG00000000696;ENSBTAG00000013103;ENSBTAG00000015191;ENSBTAG00000014043;ENSBTAG00000007319;ENSBTAG00000016906;ENSBTAG00000003559;ENSBTAG00000015700;ENSBTAG00000012671;ENSBTAG00000002742;ENSBTAG00000011922;ENSBTAG00000007646;ENSBTAG00000012103;ENSBTAG00000018661;ENSBTAG00000016751;ENSBTAG00000012450;ENSBTAG00000021466;ENSBTAG00000001825;ENSBTAG00000032122;ENSBTAG00000006485;ENSBTAG00000006703;ENSBTAG00000000395;ENSBTAG00000027563;ENSBTAG00000014051;ENSBTAG00000003543;ENSBTAG00000048098;ENSBTAG00000019448;ENSBTAG00000006640;ENSBTAG00000003178;ENSBTAG00000013074;ENSBTAG00000033173;ENSBTAG00000002072;ENSBTAG00000004457;ENSBTAG00000039307;ENSBTAG00000014153;ENSBTAG00000012994;ENSBTAG00000007445;ENSBTAG00000019903;ENSBTAG00000001668;ENSBTAG00000006268;ENSBTAG00000005979;ENSBTAG00000021942;ENSBTAG00000020034;ENSBTAG00000032527;ENSBTAG00000010422;ENSBTAG00000017409;ENSBTAG00000005897;ENSBTAG00000020747;ENSBTAG00000017685;ENSBTAG00000024137;ENSBTAG00000000277;ENSBTAG00000002346;ENSBTAG00000013227;ENSBTAG00000021830;ENSBTAG00000012852;ENSBTAG00000012441;ENSBTAG00000039599;ENSBTAG00000013284;ENSBTAG00000010349;ENSBTAG00000013961;ENSBTAG00000010517;ENSBTAG00000008453;ENSBTAG00000015953;ENSBTAG00000046547;ENSBTAG00000017174;ENSBTAG00000005362;ENSBTAG00000015436;ENSBTAG00000010833;ENSBTAG00000005016;ENSBTAG00000008887;ENSBTAG00000009223;ENSBTAG00000013801;ENSBTAG00000022520;ENSBTAG00000012007;ENSBTAG00000010562;ENSBTAG00000009436;ENSBTAG00000032558;ENSBTAG00000006320;ENSBTAG00000012772;ENSBTAG00000026995;ENSBTAG00000010990;ENSBTAG00000046155;ENSBTAG00000006255;ENSBTAG00000016758;ENSBTAG00000012407;ENSBTAG00000012222;ENSBTAG00000011824;ENSBTAG00000011761;ENSBTAG00000013555;ENSBTAG00000014560;ENSBTAG00000021494;ENSBTAG00000007173;ENSBTAG00000018235;ENSBTAG00000009903;ENSBTAG00000012047;ENSBTAG00000026966;ENSBTAG00000010360;ENSBTAG00000025450;ENSBTAG00000004757;ENSBTAG00000012478;ENSBTAG00000009451;ENSBTAG00000021068;ENSBTAG00000018810;ENSBTAG00000025471;ENSBTAG00000017243;ENSBTAG00000015957;ENSBTAG00000038428;ENSBTAG00000006609;ENSBTAG00000013045;ENSBTAG00000032902;ENSBTAG00000007116;ENSBTAG00000000988;ENSBTAG00000030423;ENSBTAG00000005503;ENSBTAG00000000783;ENSBTAG00000015793;ENSBTAG00000012141;ENSBTAG00000024534;ENSBTAG00000014841;ENSBTAG00000015498;ENSBTAG00000002006;ENSBTAG00000019313;ENSBTAG00000021697;ENSBTAG00000012036;ENSBTAG00000008142;ENSBTAG00000017266;ENSBTAG00000006538;ENSBTAG00000003505;ENSBTAG00000038878;ENSBTAG00000015879;ENSBTAG00000018768;ENSBTAG00000039261;ENSBTAG00000010276;ENSBTAG00000019153;ENSBTAG00000017073;ENSBTAG00000021678;ENSBTAG00000002585;ENSBTAG00000011829;ENSBTAG00000032152;ENSBTAG00000001488;ENSBTAG00000010145;ENSBTAG00000002849;ENSBTAG00000032719;ENSBTAG00000014911;ENSBTAG00000010018;ENSBTAG00000020848;ENSBTAG00000016683;ENSBTAG00000019967;ENSBTAG00000018035;ENSBTAG00000005029;ENSBTAG00000001061;ENSBTAG00000030343;ENSBTAG00000007362;ENSBTAG00000014182;ENSBTAG00000015991;ENSBTAG00000014921;ENSBTAG00000034077;ENSBTAG00000017743;ENSBTAG00000011252;ENSBTAG00000014554;ENSBTAG00000003434;ENSBTAG00000020136;ENSBTAG00000011899;ENSBTAG00000021037;ENSBTAG00000020999;ENSBTAG00000017809;ENSBTAG00000012543;ENSBTAG00000011639;ENSBTAG00000021761;ENSBTAG00000011541;ENSBTAG00000020617;ENSBTAG00000020355;ENSBTAG00000002413;ENSBTAG00000012705;ENSBTAG00000000076;ENSBTAG00000032137;ENSBTAG00000013776;ENSBTAG00000013984;ENSBTAG00000014735;ENSBTAG00000007148;ENSBTAG00000018730;ENSBTAG00000019246;ENSBTAG00000017368;ENSBTAG00000001649;ENSBTAG00000047991;ENSBTAG00000010002;ENSBTAG00000005952;ENSBTAG00000017739;ENSBTAG00000005832;ENSBTAG00000004854;ENSBTAG00000017869;ENSBTAG00000015106;ENSBTAG00000012855;ENSBTAG00000021523;ENSBTAG00000020665;ENSBTAG00000014306;ENSBTAG00000006015;ENSBTAG00000009734;ENSBTAG00000010129;ENSBTAG00000018169;ENSBTAG00000020294;ENSBTAG00000002278;ENSBTAG00000000837;ENSBTAG00000018398;ENSBTAG00000001785;ENSBTAG00000019745;ENSBTAG00000000342;ENSBTAG00000016991;ENSBTAG00000006339;ENSBTAG00000020792;ENSBTAG00000046644;ENSBTAG00000009346;ENSBTAG00000018269;ENSBTAG00000020087;ENSBTAG00000015938;ENSBTAG00000000843;ENSBTAG00000016284;ENSBTAG00000010070;ENSBTAG00000008285;ENSBTAG00000003184;ENSBTAG00000008063;ENSBTAG00000047998;ENSBTAG00000003264;ENSBTAG00000003060;ENSBTAG00000018674;ENSBTAG00000013863;ENSBTAG00000044178;ENSBTAG00000012656;ENSBTAG00000009470;ENSBTAG00000015460;ENSBTAG00000006679;ENSBTAG00000012034;ENSBTAG00000026657;ENSBTAG00000032982;ENSBTAG00000001579;ENSBTAG00000012025;ENSBTAG00000000020;ENSBTAG00000027932;ENSBTAG00000001069;ENSBTAG00000004059;ENSBTAG00000016564;ENSBTAG00000015974;ENSBTAG00000000936;ENSBTAG00000012063;ENSBTAG00000015249;ENSBTAG00000017060;ENSBTAG00000010987;ENSBTAG00000005250;ENSBTAG00000031509;ENSBTAG00000003376;ENSBTAG00000005809;ENSBTAG00000007909;ENSBTAG00000017033;ENSBTAG00000011643;ENSBTAG00000023731;ENSBTAG00000014127;ENSBTAG00000002495;ENSBTAG00000002052;ENSBTAG00000012499;ENSBTAG00000038384;ENSBTAG00000002699;ENSBTAG00000017542;ENSBTAG00000045748;ENSBTAG00000021457;ENSBTAG00000032914;ENSBTAG00000013755;ENSBTAG00000012475;ENSBTAG00000017967;ENSBTAG00000003548;ENSBTAG00000000923;ENSBTAG00000020938;ENSBTAG00000008340;ENSBTAG00000019877;ENSBTAG00000000164;ENSBTAG00000004114;ENSBTAG00000047491;ENSBTAG00000008342;ENSBTAG00000033128;ENSBTAG00000013070;ENSBTAG00000003276;ENSBTAG00000016973;ENSBTAG00000033726;ENSBTAG00000006987;ENSBTAG00000015314;ENSBTAG00000020141;ENSBTAG00000026585;ENSBTAG00000008448;ENSBTAG00000003585;ENSBTAG00000017355;ENSBTAG00000032424;ENSBTAG00000002606;ENSBTAG00000000500;ENSBTAG00000008766;ENSBTAG00000019712;ENSBTAG00000012181;ENSBTAG00000003971;ENSBTAG00000001539;ENSBTAG00000017664;ENSBTAG00000008416;ENSBTAG00000020783;ENSBTAG00000014972;ENSBTAG00000015505;ENSBTAG00000017999;ENSBTAG00000017727;ENSBTAG00000011963;ENSBTAG00000020126;ENSBTAG00000005970;ENSBTAG00000014064;ENSBTAG00000019876;ENSBTAG00000020632;ENSBTAG00000006919;ENSBTAG00000019791;ENSBTAG00000006393;ENSBTAG00000019888;ENSBTAG00000020301;ENSBTAG00000001462;ENSBTAG00000011757;ENSBTAG00000019220;ENSBTAG00000016103;ENSBTAG00000008403;ENSBTAG00000024162;ENSBTAG00000016231	0.404145
5	abnormal somatic sensory system morphology	abnormal somatic sensory system morphology	MP:0000959	ENSBTAG00000030456;ENSBTAG00000011298;ENSBTAG00000000795;ENSBTAG00000001173;ENSBTAG00000002606;ENSBTAG00000002738;ENSBTAG00000019838;ENSBTAG00000047586;ENSBTAG00000007844;ENSBTAG00000018851;ENSBTAG00000001439;ENSBTAG00000005151;ENSBTAG00000017851;ENSBTAG00000006241;ENSBTAG00000018227;ENSBTAG00000008816;ENSBTAG00000003245;ENSBTAG00000004318;ENSBTAG00000005078;ENSBTAG00000020489;ENSBTAG00000037811;ENSBTAG00000001835;ENSBTAG00000005828;ENSBTAG00000020053;ENSBTAG00000021133;ENSBTAG00000022155;ENSBTAG00000002186;ENSBTAG00000019365;ENSBTAG00000003457;ENSBTAG00000011082;ENSBTAG00000006928;ENSBTAG00000009979;ENSBTAG00000020087;ENSBTAG00000018125;ENSBTAG00000019302;ENSBTAG00000010693;ENSBTAG00000010731;ENSBTAG00000008935;ENSBTAG00000017958;ENSBTAG00000010647;ENSBTAG00000010223;ENSBTAG00000002644;ENSBTAG00000000329;ENSBTAG00000002081;ENSBTAG00000020130;ENSBTAG00000013802;ENSBTAG00000040390;ENSBTAG00000013300;ENSBTAG00000026199;ENSBTAG00000015326;ENSBTAG00000011683;ENSBTAG00000007319;ENSBTAG00000010956;ENSBTAG00000006189;ENSBTAG00000003455;ENSBTAG00000017860	ENSBTAG00000003329;ENSBTAG00000021499;ENSBTAG00000003345;ENSBTAG00000017802;ENSBTAG00000024105;ENSBTAG00000007375;ENSBTAG00000004388;ENSBTAG00000008134;ENSBTAG00000020221;ENSBTAG00000005151;ENSBTAG00000009705;ENSBTAG00000032808;ENSBTAG00000012552;ENSBTAG00000010847;ENSBTAG00000013118;ENSBTAG00000013422;ENSBTAG00000018517;ENSBTAG00000018851;ENSBTAG00000014576;ENSBTAG00000009997;ENSBTAG00000018245;ENSBTAG00000010119;ENSBTAG00000008623;ENSBTAG00000030432;ENSBTAG00000020147;ENSBTAG00000033721;ENSBTAG00000030456;ENSBTAG00000000115;ENSBTAG00000021879;ENSBTAG00000017864;ENSBTAG00000004991;ENSBTAG00000004988;ENSBTAG00000018000;ENSBTAG00000021808;ENSBTAG00000000795;ENSBTAG00000006560;ENSBTAG00000034963;ENSBTAG00000034287;ENSBTAG00000017252;ENSBTAG00000019738;ENSBTAG00000001188;ENSBTAG00000036304;ENSBTAG00000009159;ENSBTAG00000022155;ENSBTAG00000021133;ENSBTAG00000016158;ENSBTAG00000011088;ENSBTAG00000001835;ENSBTAG00000010986;ENSBTAG00000017167;ENSBTAG00000018020;ENSBTAG00000004561;ENSBTAG00000017851;ENSBTAG00000000570;ENSBTAG00000001250;ENSBTAG00000019832;ENSBTAG00000022635;ENSBTAG00000019409;ENSBTAG00000003245;ENSBTAG00000016227;ENSBTAG00000009393;ENSBTAG00000005377;ENSBTAG00000008126;ENSBTAG00000017425;ENSBTAG00000007762;ENSBTAG00000006928;ENSBTAG00000017136;ENSBTAG00000008584;ENSBTAG00000002471;ENSBTAG00000000354;ENSBTAG00000005359;ENSBTAG00000031476;ENSBTAG00000003183;ENSBTAG00000008849;ENSBTAG00000003457;ENSBTAG00000016928;ENSBTAG00000016266;ENSBTAG00000017239;ENSBTAG00000002186;ENSBTAG00000045824;ENSBTAG00000013461;ENSBTAG00000001241;ENSBTAG00000008421;ENSBTAG00000002539;ENSBTAG00000011628;ENSBTAG00000015796;ENSBTAG00000017911;ENSBTAG00000020979;ENSBTAG00000004838;ENSBTAG00000021007;ENSBTAG00000009296;ENSBTAG00000016236;ENSBTAG00000004742;ENSBTAG00000015981;ENSBTAG00000006388;ENSBTAG00000013790;ENSBTAG00000011274;ENSBTAG00000034436;ENSBTAG00000021118;ENSBTAG00000001017;ENSBTAG00000008688;ENSBTAG00000016053;ENSBTAG00000016420;ENSBTAG00000010483;ENSBTAG00000011203;ENSBTAG00000018765;ENSBTAG00000005176;ENSBTAG00000011581;ENSBTAG00000047956;ENSBTAG00000000253;ENSBTAG00000003892;ENSBTAG00000019168;ENSBTAG00000046122;ENSBTAG00000027766;ENSBTAG00000019679;ENSBTAG00000038434;ENSBTAG00000007622;ENSBTAG00000026199;ENSBTAG00000020130;ENSBTAG00000008501;ENSBTAG00000040390;ENSBTAG00000016723;ENSBTAG00000020758;ENSBTAG00000000569;ENSBTAG00000043546;ENSBTAG00000015889;ENSBTAG00000003658;ENSBTAG00000021606;ENSBTAG00000009950;ENSBTAG00000016920;ENSBTAG00000016407;ENSBTAG00000004862;ENSBTAG00000018093;ENSBTAG00000022799;ENSBTAG00000002295;ENSBTAG00000001871;ENSBTAG00000019336;ENSBTAG00000024061;ENSBTAG00000002804;ENSBTAG00000021480;ENSBTAG00000018010;ENSBTAG00000040409;ENSBTAG00000007564;ENSBTAG00000008596;ENSBTAG00000011813;ENSBTAG00000015712;ENSBTAG00000019838;ENSBTAG00000005871;ENSBTAG00000024932;ENSBTAG00000011789;ENSBTAG00000032947;ENSBTAG00000007417;ENSBTAG00000013340;ENSBTAG00000004081;ENSBTAG00000019623;ENSBTAG00000004498;ENSBTAG00000016373;ENSBTAG00000008676;ENSBTAG00000034140;ENSBTAG00000047380;ENSBTAG00000005702;ENSBTAG00000020053;ENSBTAG00000002878;ENSBTAG00000007164;ENSBTAG00000017595;ENSBTAG00000006241;ENSBTAG00000009438;ENSBTAG00000021151;ENSBTAG00000035827;ENSBTAG00000018972;ENSBTAG00000006451;ENSBTAG00000003835;ENSBTAG00000046409;ENSBTAG00000015457;ENSBTAG00000018133;ENSBTAG00000021527;ENSBTAG00000008816;ENSBTAG00000001310;ENSBTAG00000003829;ENSBTAG00000002048;ENSBTAG00000046271;ENSBTAG00000019529;ENSBTAG00000011082;ENSBTAG00000016982;ENSBTAG00000020266;ENSBTAG00000003027;ENSBTAG00000012849;ENSBTAG00000008024;ENSBTAG00000011224;ENSBTAG00000010731;ENSBTAG00000016072;ENSBTAG00000012314;ENSBTAG00000023795;ENSBTAG00000013462;ENSBTAG00000006188;ENSBTAG00000003955;ENSBTAG00000019302;ENSBTAG00000010123;ENSBTAG00000019365;ENSBTAG00000015089;ENSBTAG00000011287;ENSBTAG00000018046;ENSBTAG00000018254;ENSBTAG00000019297;ENSBTAG00000010745;ENSBTAG00000005299;ENSBTAG00000014923;ENSBTAG00000012623;ENSBTAG00000004822;ENSBTAG00000017124;ENSBTAG00000012139;ENSBTAG00000026977;ENSBTAG00000015326;ENSBTAG00000016043;ENSBTAG00000000419;ENSBTAG00000007446;ENSBTAG00000045905;ENSBTAG00000044043;ENSBTAG00000014391;ENSBTAG00000014632;ENSBTAG00000014766;ENSBTAG00000016692;ENSBTAG00000002644;ENSBTAG00000008172;ENSBTAG00000010223;ENSBTAG00000047078;ENSBTAG00000008036;ENSBTAG00000007223;ENSBTAG00000019866;ENSBTAG00000004456;ENSBTAG00000004322;ENSBTAG00000019514;ENSBTAG00000045548;ENSBTAG00000008272;ENSBTAG00000030632;ENSBTAG00000013263;ENSBTAG00000012036;ENSBTAG00000047586;ENSBTAG00000011829;ENSBTAG00000015879;ENSBTAG00000018705;ENSBTAG00000001439;ENSBTAG00000012443;ENSBTAG00000016834;ENSBTAG00000003000;ENSBTAG00000030393;ENSBTAG00000007844;ENSBTAG00000044097;ENSBTAG00000006838;ENSBTAG00000002123;ENSBTAG00000001774;ENSBTAG00000008773;ENSBTAG00000018645;ENSBTAG00000005288;ENSBTAG00000044192;ENSBTAG00000016633;ENSBTAG00000044017;ENSBTAG00000006031;ENSBTAG00000019746;ENSBTAG00000012608;ENSBTAG00000002738;ENSBTAG00000002414;ENSBTAG00000015498;ENSBTAG00000010029;ENSBTAG00000008944;ENSBTAG00000010423;ENSBTAG00000001173;ENSBTAG00000030599;ENSBTAG00000004754;ENSBTAG00000046155;ENSBTAG00000001755;ENSBTAG00000037811;ENSBTAG00000015840;ENSBTAG00000005788;ENSBTAG00000011761;ENSBTAG00000012817;ENSBTAG00000014915;ENSBTAG00000009128;ENSBTAG00000023177;ENSBTAG00000017243;ENSBTAG00000005828;ENSBTAG00000021699;ENSBTAG00000017521;ENSBTAG00000018159;ENSBTAG00000006472;ENSBTAG00000014947;ENSBTAG00000005496;ENSBTAG00000005362;ENSBTAG00000005738;ENSBTAG00000018227;ENSBTAG00000025071;ENSBTAG00000011991;ENSBTAG00000019293;ENSBTAG00000009098;ENSBTAG00000014023;ENSBTAG00000027058;ENSBTAG00000009979;ENSBTAG00000021566;ENSBTAG00000040128;ENSBTAG00000037547;ENSBTAG00000015210;ENSBTAG00000015375;ENSBTAG00000032527;ENSBTAG00000015377;ENSBTAG00000002483;ENSBTAG00000013586;ENSBTAG00000013147;ENSBTAG00000009034;ENSBTAG00000022147;ENSBTAG00000018161;ENSBTAG00000003392;ENSBTAG00000001874;ENSBTAG00000015252;ENSBTAG00000012852;ENSBTAG00000022255;ENSBTAG00000018125;ENSBTAG00000001403;ENSBTAG00000012761;ENSBTAG00000012284;ENSBTAG00000026290;ENSBTAG00000014543;ENSBTAG00000012010;ENSBTAG00000006775;ENSBTAG00000017762;ENSBTAG00000012228;ENSBTAG00000016751;ENSBTAG00000010865;ENSBTAG00000006640;ENSBTAG00000033173;ENSBTAG00000011549;ENSBTAG00000000369;ENSBTAG00000020270;ENSBTAG00000011767;ENSBTAG00000004672;ENSBTAG00000038990;ENSBTAG00000024910;ENSBTAG00000016534;ENSBTAG00000015618;ENSBTAG00000030585;ENSBTAG00000021841;ENSBTAG00000003455;ENSBTAG00000007319;ENSBTAG00000020302;ENSBTAG00000009748;ENSBTAG00000030675;ENSBTAG00000021497;ENSBTAG00000006189;ENSBTAG00000000088;ENSBTAG00000008138;ENSBTAG00000000329;ENSBTAG00000013322;ENSBTAG00000031145;ENSBTAG00000017512;ENSBTAG00000038662;ENSBTAG00000019963;ENSBTAG00000000944;ENSBTAG00000017958;ENSBTAG00000010026;ENSBTAG00000010647;ENSBTAG00000001088;ENSBTAG00000005003;ENSBTAG00000013017;ENSBTAG00000016264;ENSBTAG00000018854;ENSBTAG00000002081;ENSBTAG00000013802;ENSBTAG00000023429;ENSBTAG00000017727;ENSBTAG00000020143;ENSBTAG00000005092;ENSBTAG00000024431;ENSBTAG00000021692;ENSBTAG00000009598;ENSBTAG00000002144;ENSBTAG00000014975;ENSBTAG00000011757;ENSBTAG00000017480;ENSBTAG00000003822;ENSBTAG00000038221;ENSBTAG00000016515;ENSBTAG00000000986;ENSBTAG00000010978;ENSBTAG00000018745;ENSBTAG00000015904;ENSBTAG00000016097;ENSBTAG00000039995;ENSBTAG00000002606;ENSBTAG00000013736;ENSBTAG00000040282;ENSBTAG00000040361;ENSBTAG00000008766;ENSBTAG00000011298;ENSBTAG00000007002;ENSBTAG00000019595;ENSBTAG00000003971;ENSBTAG00000015195;ENSBTAG00000044058;ENSBTAG00000008333;ENSBTAG00000034987;ENSBTAG00000002699;ENSBTAG00000040060;ENSBTAG00000010091;ENSBTAG00000020489;ENSBTAG00000011315;ENSBTAG00000004150;ENSBTAG00000007614;ENSBTAG00000019125;ENSBTAG00000047491;ENSBTAG00000019958;ENSBTAG00000006679;ENSBTAG00000021217;ENSBTAG00000000445;ENSBTAG00000032782;ENSBTAG00000013241;ENSBTAG00000012025;ENSBTAG00000001006;ENSBTAG00000002661;ENSBTAG00000001257;ENSBTAG00000026657;ENSBTAG00000000413;ENSBTAG00000001150;ENSBTAG00000009650;ENSBTAG00000004318;ENSBTAG00000015538;ENSBTAG00000003253;ENSBTAG00000005078;ENSBTAG00000015259;ENSBTAG00000032800;ENSBTAG00000010605;ENSBTAG00000007909;ENSBTAG00000019060;ENSBTAG00000018585;ENSBTAG00000024453;ENSBTAG00000011543;ENSBTAG00000018269;ENSBTAG00000020087;ENSBTAG00000003060;ENSBTAG00000006804;ENSBTAG00000002691;ENSBTAG00000010693;ENSBTAG00000008935;ENSBTAG00000012945;ENSBTAG00000007920;ENSBTAG00000000817;ENSBTAG00000001305;ENSBTAG00000004694;ENSBTAG00000020665;ENSBTAG00000013991;ENSBTAG00000007503;ENSBTAG00000025246;ENSBTAG00000002674;ENSBTAG00000011275;ENSBTAG00000005903;ENSBTAG00000005812;ENSBTAG00000019070;ENSBTAG00000010977;ENSBTAG00000010945;ENSBTAG00000021764;ENSBTAG00000021798;ENSBTAG00000010444;ENSBTAG00000017599;ENSBTAG00000004785;ENSBTAG00000009637;ENSBTAG00000023801;ENSBTAG00000015405;ENSBTAG00000015874;ENSBTAG00000013680;ENSBTAG00000040001;ENSBTAG00000014741;ENSBTAG00000006240;ENSBTAG00000014645;ENSBTAG00000016991;ENSBTAG00000015224;ENSBTAG00000004705;ENSBTAG00000012838;ENSBTAG00000018823;ENSBTAG00000021761;ENSBTAG00000011541;ENSBTAG00000047543;ENSBTAG00000011683;ENSBTAG00000011971;ENSBTAG00000002177;ENSBTAG00000011267;ENSBTAG00000010107;ENSBTAG00000017860;ENSBTAG00000006515;ENSBTAG00000010956;ENSBTAG00000007602;ENSBTAG00000010244;ENSBTAG00000013153;ENSBTAG00000019354;ENSBTAG00000043950;ENSBTAG00000003396;ENSBTAG00000005971;ENSBTAG00000019605;ENSBTAG00000014182;ENSBTAG00000007348;ENSBTAG00000017489;ENSBTAG00000013300;ENSBTAG00000010062;ENSBTAG00000014236;ENSBTAG00000020494	0.404274
5	abnormal heart rate	abnormal heart rate	MP:0001629	ENSBTAG00000002006;ENSBTAG00000005260;ENSBTAG00000005230;ENSBTAG00000020984;ENSBTAG00000047586;ENSBTAG00000018227;ENSBTAG00000043948;ENSBTAG00000014189;ENSBTAG00000017851;ENSBTAG00000001835;ENSBTAG00000017024;ENSBTAG00000016533;ENSBTAG00000009362;ENSBTAG00000001013;ENSBTAG00000003439;ENSBTAG00000010649;ENSBTAG00000017719;ENSBTAG00000005412;ENSBTAG00000003409;ENSBTAG00000018563;ENSBTAG00000011500;ENSBTAG00000005604;ENSBTAG00000010223;ENSBTAG00000032657	ENSBTAG00000012943;ENSBTAG00000005910;ENSBTAG00000005260;ENSBTAG00000017802;ENSBTAG00000009987;ENSBTAG00000007175;ENSBTAG00000020147;ENSBTAG00000034402;ENSBTAG00000017574;ENSBTAG00000006844;ENSBTAG00000017466;ENSBTAG00000021879;ENSBTAG00000001835;ENSBTAG00000014533;ENSBTAG00000031632;ENSBTAG00000012789;ENSBTAG00000009789;ENSBTAG00000040386;ENSBTAG00000017851;ENSBTAG00000014189;ENSBTAG00000001398;ENSBTAG00000034776;ENSBTAG00000031476;ENSBTAG00000013861;ENSBTAG00000007882;ENSBTAG00000006811;ENSBTAG00000011500;ENSBTAG00000011628;ENSBTAG00000003439;ENSBTAG00000002627;ENSBTAG00000006909;ENSBTAG00000017719;ENSBTAG00000006902;ENSBTAG00000031575;ENSBTAG00000019697;ENSBTAG00000020645;ENSBTAG00000008621;ENSBTAG00000001141;ENSBTAG00000016341;ENSBTAG00000044044;ENSBTAG00000000874;ENSBTAG00000016944;ENSBTAG00000000665;ENSBTAG00000026283;ENSBTAG00000005343;ENSBTAG00000016101;ENSBTAG00000021706;ENSBTAG00000020984;ENSBTAG00000045789;ENSBTAG00000014719;ENSBTAG00000022185;ENSBTAG00000020869;ENSBTAG00000047380;ENSBTAG00000011849;ENSBTAG00000007581;ENSBTAG00000013607;ENSBTAG00000002698;ENSBTAG00000022886;ENSBTAG00000033699;ENSBTAG00000019256;ENSBTAG00000018790;ENSBTAG00000038461;ENSBTAG00000008817;ENSBTAG00000024950;ENSBTAG00000017680;ENSBTAG00000002048;ENSBTAG00000018563;ENSBTAG00000010745;ENSBTAG00000004176;ENSBTAG00000014766;ENSBTAG00000036262;ENSBTAG00000045633;ENSBTAG00000004869;ENSBTAG00000013271;ENSBTAG00000046911;ENSBTAG00000001333;ENSBTAG00000010223;ENSBTAG00000013029;ENSBTAG00000021333;ENSBTAG00000047586;ENSBTAG00000002006;ENSBTAG00000020485;ENSBTAG00000004511;ENSBTAG00000016533;ENSBTAG00000017041;ENSBTAG00000021992;ENSBTAG00000025471;ENSBTAG00000014389;ENSBTAG00000003711;ENSBTAG00000004895;ENSBTAG00000026768;ENSBTAG00000043948;ENSBTAG00000018227;ENSBTAG00000016839;ENSBTAG00000009019;ENSBTAG00000017685;ENSBTAG00000004048;ENSBTAG00000005412;ENSBTAG00000020457;ENSBTAG00000039307;ENSBTAG00000040253;ENSBTAG00000033562;ENSBTAG00000005714;ENSBTAG00000000092;ENSBTAG00000010649;ENSBTAG00000010860;ENSBTAG00000026290;ENSBTAG00000009835;ENSBTAG00000001024;ENSBTAG00000022000;ENSBTAG00000021497;ENSBTAG00000014674;ENSBTAG00000001610;ENSBTAG00000020244;ENSBTAG00000004078;ENSBTAG00000005604;ENSBTAG00000003728;ENSBTAG00000002066;ENSBTAG00000010026;ENSBTAG00000002144;ENSBTAG00000005230;ENSBTAG00000008403;ENSBTAG00000011873;ENSBTAG00000009489;ENSBTAG00000003585;ENSBTAG00000007002;ENSBTAG00000006159;ENSBTAG00000004150;ENSBTAG00000021190;ENSBTAG00000017024;ENSBTAG00000014127;ENSBTAG00000004036;ENSBTAG00000010091;ENSBTAG00000011384;ENSBTAG00000009362;ENSBTAG00000002023;ENSBTAG00000009155;ENSBTAG00000011038;ENSBTAG00000006720;ENSBTAG00000003409;ENSBTAG00000003072;ENSBTAG00000017468;ENSBTAG00000018269;ENSBTAG00000005144;ENSBTAG00000000919;ENSBTAG00000000992;ENSBTAG00000001013;ENSBTAG00000015106;ENSBTAG00000010660;ENSBTAG00000018520;ENSBTAG00000001649;ENSBTAG00000011358;ENSBTAG00000016646;ENSBTAG00000032657;ENSBTAG00000021761;ENSBTAG00000007129;ENSBTAG00000013984;ENSBTAG00000005373;ENSBTAG00000003353	0.405494
5	abnormal allantois morphology	abnormal allantois morphology	MP:0001726	ENSBTAG00000019512;ENSBTAG00000009578;ENSBTAG00000021678;ENSBTAG00000039630;ENSBTAG00000012450;ENSBTAG00000012383;ENSBTAG00000007773;ENSBTAG00000002835;ENSBTAG00000017505;ENSBTAG00000019077;ENSBTAG00000037539;ENSBTAG00000000087;ENSBTAG00000016152	ENSBTAG00000012383;ENSBTAG00000002224;ENSBTAG00000006422;ENSBTAG00000012584;ENSBTAG00000006212;ENSBTAG00000012698;ENSBTAG00000001530;ENSBTAG00000015457;ENSBTAG00000005780;ENSBTAG00000009282;ENSBTAG00000002878;ENSBTAG00000003835;ENSBTAG00000017505;ENSBTAG00000007773;ENSBTAG00000018681;ENSBTAG00000011619;ENSBTAG00000000782;ENSBTAG00000019512;ENSBTAG00000019867;ENSBTAG00000002048;ENSBTAG00000018108;ENSBTAG00000011909;ENSBTAG00000001697;ENSBTAG00000014391;ENSBTAG00000033267;ENSBTAG00000015296;ENSBTAG00000011640;ENSBTAG00000009498;ENSBTAG00000002065;ENSBTAG00000006951;ENSBTAG00000000332;ENSBTAG00000033662;ENSBTAG00000004643;ENSBTAG00000039630;ENSBTAG00000009578;ENSBTAG00000021424;ENSBTAG00000016577;ENSBTAG00000013226;ENSBTAG00000016152;ENSBTAG00000000411;ENSBTAG00000040585;ENSBTAG00000016420;ENSBTAG00000037539;ENSBTAG00000002835;ENSBTAG00000034436;ENSBTAG00000009780;ENSBTAG00000009968;ENSBTAG00000021209;ENSBTAG00000002139;ENSBTAG00000019888;ENSBTAG00000006919;ENSBTAG00000005111;ENSBTAG00000014064;ENSBTAG00000005557;ENSBTAG00000002939;ENSBTAG00000014741;ENSBTAG00000013090;ENSBTAG00000021413;ENSBTAG00000005072;ENSBTAG00000014554;ENSBTAG00000039916;ENSBTAG00000013165;ENSBTAG00000000988;ENSBTAG00000009256;ENSBTAG00000012116;ENSBTAG00000021678;ENSBTAG00000016012;ENSBTAG00000020149;ENSBTAG00000012450;ENSBTAG00000005344;ENSBTAG00000001403;ENSBTAG00000016830;ENSBTAG00000016513;ENSBTAG00000021096;ENSBTAG00000033562;ENSBTAG00000019443;ENSBTAG00000000087;ENSBTAG00000019077;ENSBTAG00000015398;ENSBTAG00000011860	0.405676
5	abnormal inner ear vestibule morphology	abnormal inner ear vestibule morphology	MP:0000034	ENSBTAG00000011298;ENSBTAG00000002738;ENSBTAG00000010647;ENSBTAG00000003455	ENSBTAG00000045905;ENSBTAG00000012139;ENSBTAG00000026977;ENSBTAG00000000419;ENSBTAG00000003955;ENSBTAG00000008676;ENSBTAG00000032947;ENSBTAG00000003835;ENSBTAG00000002295;ENSBTAG00000000569;ENSBTAG00000009950;ENSBTAG00000007736;ENSBTAG00000016723;ENSBTAG00000047956;ENSBTAG00000031476;ENSBTAG00000017911;ENSBTAG00000010986;ENSBTAG00000017252;ENSBTAG00000005400;ENSBTAG00000008134;ENSBTAG00000006560;ENSBTAG00000008623;ENSBTAG00000011816;ENSBTAG00000006515;ENSBTAG00000007602;ENSBTAG00000010244;ENSBTAG00000010062;ENSBTAG00000000987;ENSBTAG00000001305;ENSBTAG00000009637;ENSBTAG00000040001;ENSBTAG00000002699;ENSBTAG00000001150;ENSBTAG00000006679;ENSBTAG00000012025;ENSBTAG00000001006;ENSBTAG00000011298;ENSBTAG00000000986;ENSBTAG00000021841;ENSBTAG00000003455;ENSBTAG00000021497;ENSBTAG00000015401;ENSBTAG00000010647;ENSBTAG00000002483;ENSBTAG00000009034;ENSBTAG00000021566;ENSBTAG00000010865;ENSBTAG00000016751;ENSBTAG00000006640;ENSBTAG00000017243;ENSBTAG00000012817;ENSBTAG00000013263;ENSBTAG00000006760;ENSBTAG00000002414;ENSBTAG00000002738;ENSBTAG00000018645	0.407141
5	liver hemorrhage	liver hemorrhage	MP:0003888	ENSBTAG00000021048;ENSBTAG00000009578;ENSBTAG00000007599;ENSBTAG00000005077;ENSBTAG00000019745	ENSBTAG00000022158;ENSBTAG00000023426;ENSBTAG00000007424;ENSBTAG00000013454;ENSBTAG00000002941;ENSBTAG00000021048;ENSBTAG00000005077;ENSBTAG00000007599;ENSBTAG00000009578;ENSBTAG00000017401;ENSBTAG00000005968;ENSBTAG00000000878;ENSBTAG00000039958;ENSBTAG00000005653;ENSBTAG00000001066;ENSBTAG00000019745;ENSBTAG00000021633;ENSBTAG00000021214;ENSBTAG00000004855;ENSBTAG00000000836;ENSBTAG00000008728;ENSBTAG00000013586;ENSBTAG00000006268;ENSBTAG00000019903;ENSBTAG00000012103;ENSBTAG00000006161;ENSBTAG00000011829;ENSBTAG00000012817	0.409201
5	abnormal single cell response	abnormal single cell response	MP:0003463	ENSBTAG00000015147;ENSBTAG00000020489;ENSBTAG00000033153;ENSBTAG00000011076;ENSBTAG00000002232	ENSBTAG00000011076;ENSBTAG00000044044;ENSBTAG00000007882;ENSBTAG00000009405;ENSBTAG00000007036;ENSBTAG00000005190;ENSBTAG00000005702;ENSBTAG00000002232;ENSBTAG00000046911;ENSBTAG00000019277;ENSBTAG00000046090;ENSBTAG00000003692;ENSBTAG00000017174;ENSBTAG00000016170;ENSBTAG00000021730;ENSBTAG00000014395;ENSBTAG00000033153;ENSBTAG00000010860;ENSBTAG00000009835;ENSBTAG00000020489;ENSBTAG00000000376;ENSBTAG00000005474;ENSBTAG00000015147;ENSBTAG00000013942;ENSBTAG00000018445;ENSBTAG00000015459;ENSBTAG00000014600;ENSBTAG00000017209	0.409201
5	increased sensitivity to induced morbidity/mortality	increased sensitivity to induced morbidity/mortality	MP:0009763	ENSBTAG00000016414;ENSBTAG00000002865;ENSBTAG00000005260;ENSBTAG00000018463;ENSBTAG00000020060;ENSBTAG00000011139;ENSBTAG00000012409;ENSBTAG00000005828;ENSBTAG00000017024;ENSBTAG00000002551;ENSBTAG00000007210;ENSBTAG00000046277;ENSBTAG00000001707;ENSBTAG00000021048;ENSBTAG00000017745;ENSBTAG00000012544;ENSBTAG00000012163;ENSBTAG00000008063;ENSBTAG00000009665;ENSBTAG00000018996;ENSBTAG00000010681;ENSBTAG00000017869;ENSBTAG00000007268;ENSBTAG00000004378;ENSBTAG00000019741;ENSBTAG00000007635;ENSBTAG00000016007;ENSBTAG00000000603;ENSBTAG00000020130;ENSBTAG00000031231	ENSBTAG00000023309;ENSBTAG00000021717;ENSBTAG00000001139;ENSBTAG00000045767;ENSBTAG00000001303;ENSBTAG00000014719;ENSBTAG00000005871;ENSBTAG00000012409;ENSBTAG00000033316;ENSBTAG00000016208;ENSBTAG00000000613;ENSBTAG00000014828;ENSBTAG00000004386;ENSBTAG00000020872;ENSBTAG00000021090;ENSBTAG00000021048;ENSBTAG00000022886;ENSBTAG00000043971;ENSBTAG00000013895;ENSBTAG00000000016;ENSBTAG00000025101;ENSBTAG00000001776;ENSBTAG00000013047;ENSBTAG00000007581;ENSBTAG00000001444;ENSBTAG00000020674;ENSBTAG00000010785;ENSBTAG00000004498;ENSBTAG00000002551;ENSBTAG00000046339;ENSBTAG00000009894;ENSBTAG00000002326;ENSBTAG00000017750;ENSBTAG00000013279;ENSBTAG00000015358;ENSBTAG00000007842;ENSBTAG00000006999;ENSBTAG00000002108;ENSBTAG00000006194;ENSBTAG00000023426;ENSBTAG00000002688;ENSBTAG00000011234;ENSBTAG00000021250;ENSBTAG00000021370;ENSBTAG00000019440;ENSBTAG00000006864;ENSBTAG00000020266;ENSBTAG00000012163;ENSBTAG00000016933;ENSBTAG00000013980;ENSBTAG00000015815;ENSBTAG00000018994;ENSBTAG00000007336;ENSBTAG00000017745;ENSBTAG00000008817;ENSBTAG00000002473;ENSBTAG00000006685;ENSBTAG00000031231;ENSBTAG00000007073;ENSBTAG00000030587;ENSBTAG00000003449;ENSBTAG00000001333;ENSBTAG00000018937;ENSBTAG00000004322;ENSBTAG00000016007;ENSBTAG00000006511;ENSBTAG00000019901;ENSBTAG00000009701;ENSBTAG00000014220;ENSBTAG00000019741;ENSBTAG00000000632;ENSBTAG00000018473;ENSBTAG00000043553;ENSBTAG00000044046;ENSBTAG00000009153;ENSBTAG00000004378;ENSBTAG00000014465;ENSBTAG00000038496;ENSBTAG00000034402;ENSBTAG00000010726;ENSBTAG00000001271;ENSBTAG00000021879;ENSBTAG00000008353;ENSBTAG00000033543;ENSBTAG00000005227;ENSBTAG00000026070;ENSBTAG00000011139;ENSBTAG00000000436;ENSBTAG00000005910;ENSBTAG00000001562;ENSBTAG00000020935;ENSBTAG00000002865;ENSBTAG00000014576;ENSBTAG00000014612;ENSBTAG00000016414;ENSBTAG00000018463;ENSBTAG00000005260;ENSBTAG00000021813;ENSBTAG00000011578;ENSBTAG00000037533;ENSBTAG00000040386;ENSBTAG00000005400;ENSBTAG00000001008;ENSBTAG00000015046;ENSBTAG00000001506;ENSBTAG00000034189;ENSBTAG00000046277;ENSBTAG00000031209;ENSBTAG00000045703;ENSBTAG00000009493;ENSBTAG00000006894;ENSBTAG00000004211;ENSBTAG00000021853;ENSBTAG00000010681;ENSBTAG00000018996;ENSBTAG00000008197;ENSBTAG00000015910;ENSBTAG00000011628;ENSBTAG00000011851;ENSBTAG00000020263;ENSBTAG00000039714;ENSBTAG00000023652;ENSBTAG00000011732;ENSBTAG00000000781;ENSBTAG00000001398;ENSBTAG00000016253;ENSBTAG00000019255;ENSBTAG00000012544;ENSBTAG00000008008;ENSBTAG00000011616;ENSBTAG00000017824;ENSBTAG00000014546;ENSBTAG00000016650;ENSBTAG00000003305;ENSBTAG00000020130;ENSBTAG00000013790;ENSBTAG00000007746;ENSBTAG00000032603;ENSBTAG00000001141;ENSBTAG00000012237;ENSBTAG00000006354;ENSBTAG00000007268;ENSBTAG00000020645;ENSBTAG00000045699;ENSBTAG00000015692;ENSBTAG00000021504;ENSBTAG00000017355;ENSBTAG00000015150;ENSBTAG00000014791;ENSBTAG00000020843;ENSBTAG00000015505;ENSBTAG00000020783;ENSBTAG00000020060;ENSBTAG00000002923;ENSBTAG00000046580;ENSBTAG00000008695;ENSBTAG00000012280;ENSBTAG00000016791;ENSBTAG00000017064;ENSBTAG00000019472;ENSBTAG00000001069;ENSBTAG00000006017;ENSBTAG00000009155;ENSBTAG00000014351;ENSBTAG00000002699;ENSBTAG00000007395;ENSBTAG00000014127;ENSBTAG00000011043;ENSBTAG00000045748;ENSBTAG00000008313;ENSBTAG00000010170;ENSBTAG00000011600;ENSBTAG00000007210;ENSBTAG00000020936;ENSBTAG00000004150;ENSBTAG00000017024;ENSBTAG00000012855;ENSBTAG00000021523;ENSBTAG00000015106;ENSBTAG00000017869;ENSBTAG00000021798;ENSBTAG00000015769;ENSBTAG00000000837;ENSBTAG00000017335;ENSBTAG00000014818;ENSBTAG00000020638;ENSBTAG00000012338;ENSBTAG00000014466;ENSBTAG00000008063;ENSBTAG00000003264;ENSBTAG00000001977;ENSBTAG00000015978;ENSBTAG00000003072;ENSBTAG00000023018;ENSBTAG00000013863;ENSBTAG00000021434;ENSBTAG00000014921;ENSBTAG00000021214;ENSBTAG00000008493;ENSBTAG00000002706;ENSBTAG00000000603;ENSBTAG00000008761;ENSBTAG00000009084;ENSBTAG00000015710;ENSBTAG00000013984;ENSBTAG00000032137;ENSBTAG00000011971;ENSBTAG00000003843;ENSBTAG00000004154;ENSBTAG00000006838;ENSBTAG00000002635;ENSBTAG00000020676;ENSBTAG00000046654;ENSBTAG00000006566;ENSBTAG00000016633;ENSBTAG00000021456;ENSBTAG00000006031;ENSBTAG00000019213;ENSBTAG00000016170;ENSBTAG00000005052;ENSBTAG00000008142;ENSBTAG00000047181;ENSBTAG00000001488;ENSBTAG00000004407;ENSBTAG00000014758;ENSBTAG00000008703;ENSBTAG00000020848;ENSBTAG00000047383;ENSBTAG00000016839;ENSBTAG00000031165;ENSBTAG00000019300;ENSBTAG00000022294;ENSBTAG00000015127;ENSBTAG00000015008;ENSBTAG00000022520;ENSBTAG00000008783;ENSBTAG00000001707;ENSBTAG00000004924;ENSBTAG00000046155;ENSBTAG00000014249;ENSBTAG00000005471;ENSBTAG00000002625;ENSBTAG00000047254;ENSBTAG00000023600;ENSBTAG00000013596;ENSBTAG00000005828;ENSBTAG00000025471;ENSBTAG00000000743;ENSBTAG00000008083;ENSBTAG00000014925;ENSBTAG00000012071;ENSBTAG00000017797;ENSBTAG00000004086;ENSBTAG00000010913;ENSBTAG00000032122;ENSBTAG00000020242;ENSBTAG00000020193;ENSBTAG00000006640;ENSBTAG00000010576;ENSBTAG00000039307;ENSBTAG00000009665;ENSBTAG00000004003;ENSBTAG00000006268;ENSBTAG00000016819;ENSBTAG00000012687;ENSBTAG00000020607;ENSBTAG00000012441;ENSBTAG00000021830;ENSBTAG00000017280;ENSBTAG00000045751;ENSBTAG00000010402;ENSBTAG00000017866;ENSBTAG00000018854;ENSBTAG00000007635;ENSBTAG00000038064;ENSBTAG00000004352;ENSBTAG00000014149;ENSBTAG00000024387;ENSBTAG00000047764;ENSBTAG00000006716;ENSBTAG00000015618;ENSBTAG00000001610;ENSBTAG00000047129	0.410561
4	abnormal thymus morphology	abnormal thymus morphology	MP:0000703	ENSBTAG00000011298;ENSBTAG00000007399;ENSBTAG00000019838;ENSBTAG00000032777;ENSBTAG00000011539;ENSBTAG00000017682;ENSBTAG00000016414;ENSBTAG00000005748;ENSBTAG00000017551;ENSBTAG00000017019;ENSBTAG00000004015;ENSBTAG00000009426;ENSBTAG00000023417;ENSBTAG00000014825;ENSBTAG00000013025;ENSBTAG00000013801;ENSBTAG00000010125;ENSBTAG00000010312;ENSBTAG00000020053;ENSBTAG00000021614;ENSBTAG00000009903;ENSBTAG00000007173;ENSBTAG00000001060;ENSBTAG00000000365;ENSBTAG00000004104;ENSBTAG00000021592;ENSBTAG00000014423;ENSBTAG00000019686;ENSBTAG00000020480;ENSBTAG00000010659;ENSBTAG00000015584;ENSBTAG00000017745;ENSBTAG00000019302;ENSBTAG00000013227;ENSBTAG00000039462;ENSBTAG00000045877;ENSBTAG00000003111;ENSBTAG00000007953;ENSBTAG00000018019;ENSBTAG00000001771;ENSBTAG00000013475;ENSBTAG00000013802;ENSBTAG00000019338;ENSBTAG00000019136;ENSBTAG00000007383;ENSBTAG00000018258;ENSBTAG00000016462;ENSBTAG00000030343;ENSBTAG00000031231;ENSBTAG00000014026;ENSBTAG00000015894;ENSBTAG00000001805;ENSBTAG00000007319;ENSBTAG00000004463;ENSBTAG00000024275;ENSBTAG00000019077;ENSBTAG00000016648;ENSBTAG00000004406;ENSBTAG00000010664	ENSBTAG00000012607;ENSBTAG00000008151;ENSBTAG00000015312;ENSBTAG00000001044;ENSBTAG00000006951;ENSBTAG00000009207;ENSBTAG00000001511;ENSBTAG00000000176;ENSBTAG00000005349;ENSBTAG00000000060;ENSBTAG00000006291;ENSBTAG00000019832;ENSBTAG00000023929;ENSBTAG00000011059;ENSBTAG00000014825;ENSBTAG00000000292;ENSBTAG00000009498;ENSBTAG00000005757;ENSBTAG00000037418;ENSBTAG00000013025;ENSBTAG00000014460;ENSBTAG00000005400;ENSBTAG00000000715;ENSBTAG00000031309;ENSBTAG00000017019;ENSBTAG00000000436;ENSBTAG00000037510;ENSBTAG00000036009;ENSBTAG00000006697;ENSBTAG00000026070;ENSBTAG00000004015;ENSBTAG00000007429;ENSBTAG00000007084;ENSBTAG00000011044;ENSBTAG00000017551;ENSBTAG00000016414;ENSBTAG00000020221;ENSBTAG00000040551;ENSBTAG00000018900;ENSBTAG00000032808;ENSBTAG00000017574;ENSBTAG00000011083;ENSBTAG00000010119;ENSBTAG00000000396;ENSBTAG00000009863;ENSBTAG00000015154;ENSBTAG00000012048;ENSBTAG00000000322;ENSBTAG00000003257;ENSBTAG00000032603;ENSBTAG00000010497;ENSBTAG00000016528;ENSBTAG00000004742;ENSBTAG00000009186;ENSBTAG00000008139;ENSBTAG00000024275;ENSBTAG00000020645;ENSBTAG00000016648;ENSBTAG00000008132;ENSBTAG00000006817;ENSBTAG00000009656;ENSBTAG00000043973;ENSBTAG00000017405;ENSBTAG00000012975;ENSBTAG00000025526;ENSBTAG00000005039;ENSBTAG00000013851;ENSBTAG00000011529;ENSBTAG00000021304;ENSBTAG00000005481;ENSBTAG00000004736;ENSBTAG00000002297;ENSBTAG00000013451;ENSBTAG00000010426;ENSBTAG00000016723;ENSBTAG00000013475;ENSBTAG00000021424;ENSBTAG00000013573;ENSBTAG00000021872;ENSBTAG00000019136;ENSBTAG00000013412;ENSBTAG00000007622;ENSBTAG00000008711;ENSBTAG00000012511;ENSBTAG00000039462;ENSBTAG00000021249;ENSBTAG00000017636;ENSBTAG00000008101;ENSBTAG00000009427;ENSBTAG00000002341;ENSBTAG00000010595;ENSBTAG00000044123;ENSBTAG00000039714;ENSBTAG00000006142;ENSBTAG00000018270;ENSBTAG00000012397;ENSBTAG00000020480;ENSBTAG00000001055;ENSBTAG00000012695;ENSBTAG00000010884;ENSBTAG00000006742;ENSBTAG00000002784;ENSBTAG00000013860;ENSBTAG00000021208;ENSBTAG00000004894;ENSBTAG00000013340;ENSBTAG00000018205;ENSBTAG00000004104;ENSBTAG00000000365;ENSBTAG00000010312;ENSBTAG00000007626;ENSBTAG00000011423;ENSBTAG00000003602;ENSBTAG00000020053;ENSBTAG00000001146;ENSBTAG00000013317;ENSBTAG00000002941;ENSBTAG00000010785;ENSBTAG00000010427;ENSBTAG00000008573;ENSBTAG00000020389;ENSBTAG00000002878;ENSBTAG00000006453;ENSBTAG00000001530;ENSBTAG00000000016;ENSBTAG00000013095;ENSBTAG00000043971;ENSBTAG00000021725;ENSBTAG00000010361;ENSBTAG00000018488;ENSBTAG00000040331;ENSBTAG00000016208;ENSBTAG00000000569;ENSBTAG00000044023;ENSBTAG00000015509;ENSBTAG00000019617;ENSBTAG00000009950;ENSBTAG00000017097;ENSBTAG00000023417;ENSBTAG00000003147;ENSBTAG00000017682;ENSBTAG00000019805;ENSBTAG00000004386;ENSBTAG00000040293;ENSBTAG00000022799;ENSBTAG00000000613;ENSBTAG00000014828;ENSBTAG00000014016;ENSBTAG00000002804;ENSBTAG00000017346;ENSBTAG00000023309;ENSBTAG00000010220;ENSBTAG00000018852;ENSBTAG00000021444;ENSBTAG00000022622;ENSBTAG00000001492;ENSBTAG00000008951;ENSBTAG00000019838;ENSBTAG00000005120;ENSBTAG00000022514;ENSBTAG00000002586;ENSBTAG00000010664;ENSBTAG00000031041;ENSBTAG00000012139;ENSBTAG00000000283;ENSBTAG00000031001;ENSBTAG00000005269;ENSBTAG00000014217;ENSBTAG00000013557;ENSBTAG00000020173;ENSBTAG00000009984;ENSBTAG00000012777;ENSBTAG00000008321;ENSBTAG00000031231;ENSBTAG00000014026;ENSBTAG00000001814;ENSBTAG00000026753;ENSBTAG00000019094;ENSBTAG00000006685;ENSBTAG00000001805;ENSBTAG00000039588;ENSBTAG00000008213;ENSBTAG00000020316;ENSBTAG00000007159;ENSBTAG00000045548;ENSBTAG00000004869;ENSBTAG00000026403;ENSBTAG00000004761;ENSBTAG00000008924;ENSBTAG00000005280;ENSBTAG00000013271;ENSBTAG00000004322;ENSBTAG00000012976;ENSBTAG00000015615;ENSBTAG00000007953;ENSBTAG00000021180;ENSBTAG00000027024;ENSBTAG00000003111;ENSBTAG00000018019;ENSBTAG00000020904;ENSBTAG00000015584;ENSBTAG00000017745;ENSBTAG00000019302;ENSBTAG00000018994;ENSBTAG00000006357;ENSBTAG00000012088;ENSBTAG00000008441;ENSBTAG00000000306;ENSBTAG00000013196;ENSBTAG00000000064;ENSBTAG00000008409;ENSBTAG00000003078;ENSBTAG00000013279;ENSBTAG00000003901;ENSBTAG00000013757;ENSBTAG00000007797;ENSBTAG00000006378;ENSBTAG00000005892;ENSBTAG00000018254;ENSBTAG00000002248;ENSBTAG00000018200;ENSBTAG00000017549;ENSBTAG00000007173;ENSBTAG00000031348;ENSBTAG00000025471;ENSBTAG00000017243;ENSBTAG00000015957;ENSBTAG00000006526;ENSBTAG00000014389;ENSBTAG00000001585;ENSBTAG00000001002;ENSBTAG00000009903;ENSBTAG00000009091;ENSBTAG00000016501;ENSBTAG00000047383;ENSBTAG00000013225;ENSBTAG00000017976;ENSBTAG00000031165;ENSBTAG00000008453;ENSBTAG00000015325;ENSBTAG00000032558;ENSBTAG00000038042;ENSBTAG00000010998;ENSBTAG00000013801;ENSBTAG00000022520;ENSBTAG00000013177;ENSBTAG00000047181;ENSBTAG00000010276;ENSBTAG00000019153;ENSBTAG00000012700;ENSBTAG00000012036;ENSBTAG00000013263;ENSBTAG00000016683;ENSBTAG00000019975;ENSBTAG00000020848;ENSBTAG00000005748;ENSBTAG00000018274;ENSBTAG00000000988;ENSBTAG00000018375;ENSBTAG00000023144;ENSBTAG00000038428;ENSBTAG00000006609;ENSBTAG00000023823;ENSBTAG00000014841;ENSBTAG00000017580;ENSBTAG00000016534;ENSBTAG00000026080;ENSBTAG00000047764;ENSBTAG00000014149;ENSBTAG00000007319;ENSBTAG00000019077;ENSBTAG00000021841;ENSBTAG00000015157;ENSBTAG00000006846;ENSBTAG00000001107;ENSBTAG00000020601;ENSBTAG00000012074;ENSBTAG00000002977;ENSBTAG00000012599;ENSBTAG00000013802;ENSBTAG00000013674;ENSBTAG00000014395;ENSBTAG00000045751;ENSBTAG00000018258;ENSBTAG00000018422;ENSBTAG00000005979;ENSBTAG00000014734;ENSBTAG00000006268;ENSBTAG00000008631;ENSBTAG00000022613;ENSBTAG00000009098;ENSBTAG00000007445;ENSBTAG00000014153;ENSBTAG00000015133;ENSBTAG00000020457;ENSBTAG00000012852;ENSBTAG00000012441;ENSBTAG00000016963;ENSBTAG00000022255;ENSBTAG00000009796;ENSBTAG00000013227;ENSBTAG00000012317;ENSBTAG00000010422;ENSBTAG00000002633;ENSBTAG00000008881;ENSBTAG00000021709;ENSBTAG00000017329;ENSBTAG00000046555;ENSBTAG00000039160;ENSBTAG00000010659;ENSBTAG00000020124;ENSBTAG00000019686;ENSBTAG00000008956;ENSBTAG00000006103;ENSBTAG00000001060;ENSBTAG00000002699;ENSBTAG00000009381;ENSBTAG00000006082;ENSBTAG00000011643;ENSBTAG00000021614;ENSBTAG00000004555;ENSBTAG00000020093;ENSBTAG00000010125;ENSBTAG00000001069;ENSBTAG00000007569;ENSBTAG00000012938;ENSBTAG00000005478;ENSBTAG00000019472;ENSBTAG00000011411;ENSBTAG00000011038;ENSBTAG00000025211;ENSBTAG00000006017;ENSBTAG00000046372;ENSBTAG00000039347;ENSBTAG00000040006;ENSBTAG00000011359;ENSBTAG00000012063;ENSBTAG00000004059;ENSBTAG00000006919;ENSBTAG00000014064;ENSBTAG00000008695;ENSBTAG00000015505;ENSBTAG00000010106;ENSBTAG00000009426;ENSBTAG00000017727;ENSBTAG00000001021;ENSBTAG00000021685;ENSBTAG00000024162;ENSBTAG00000016103;ENSBTAG00000019220;ENSBTAG00000010563;ENSBTAG00000013641;ENSBTAG00000021158;ENSBTAG00000012184;ENSBTAG00000015904;ENSBTAG00000032777;ENSBTAG00000008406;ENSBTAG00000003058;ENSBTAG00000015314;ENSBTAG00000011539;ENSBTAG00000003276;ENSBTAG00000016973;ENSBTAG00000016198;ENSBTAG00000003971;ENSBTAG00000011298;ENSBTAG00000000902;ENSBTAG00000007399;ENSBTAG00000009489;ENSBTAG00000006519;ENSBTAG00000004406;ENSBTAG00000020661;ENSBTAG00000021519;ENSBTAG00000013984;ENSBTAG00000004953;ENSBTAG00000015868;ENSBTAG00000015710;ENSBTAG00000011639;ENSBTAG00000021761;ENSBTAG00000009084;ENSBTAG00000004463;ENSBTAG00000010107;ENSBTAG00000002177;ENSBTAG00000018730;ENSBTAG00000003819;ENSBTAG00000019043;ENSBTAG00000030343;ENSBTAG00000016462;ENSBTAG00000007117;ENSBTAG00000020878;ENSBTAG00000005029;ENSBTAG00000015894;ENSBTAG00000016345;ENSBTAG00000001771;ENSBTAG00000011252;ENSBTAG00000019338;ENSBTAG00000037452;ENSBTAG00000013143;ENSBTAG00000007383;ENSBTAG00000000288;ENSBTAG00000045877;ENSBTAG00000016284;ENSBTAG00000010070;ENSBTAG00000013670;ENSBTAG00000026748;ENSBTAG00000044178;ENSBTAG00000010619;ENSBTAG00000046797;ENSBTAG00000004368;ENSBTAG00000008091;ENSBTAG00000008283;ENSBTAG00000021523;ENSBTAG00000001692;ENSBTAG00000014423;ENSBTAG00000030425;ENSBTAG00000031402;ENSBTAG00000010559;ENSBTAG00000021592;ENSBTAG00000020294;ENSBTAG00000015874	0.410626
5	abnormal thymus morphology	abnormal thymus morphology	MP:0000703	ENSBTAG00000011298;ENSBTAG00000007399;ENSBTAG00000019838;ENSBTAG00000032777;ENSBTAG00000011539;ENSBTAG00000017682;ENSBTAG00000016414;ENSBTAG00000005748;ENSBTAG00000017551;ENSBTAG00000017019;ENSBTAG00000004015;ENSBTAG00000009426;ENSBTAG00000023417;ENSBTAG00000014825;ENSBTAG00000013025;ENSBTAG00000013801;ENSBTAG00000010125;ENSBTAG00000010312;ENSBTAG00000020053;ENSBTAG00000021614;ENSBTAG00000009903;ENSBTAG00000007173;ENSBTAG00000001060;ENSBTAG00000000365;ENSBTAG00000004104;ENSBTAG00000021592;ENSBTAG00000014423;ENSBTAG00000019686;ENSBTAG00000020480;ENSBTAG00000010659;ENSBTAG00000015584;ENSBTAG00000017745;ENSBTAG00000019302;ENSBTAG00000013227;ENSBTAG00000039462;ENSBTAG00000045877;ENSBTAG00000003111;ENSBTAG00000007953;ENSBTAG00000018019;ENSBTAG00000001771;ENSBTAG00000013475;ENSBTAG00000013802;ENSBTAG00000019338;ENSBTAG00000019136;ENSBTAG00000007383;ENSBTAG00000018258;ENSBTAG00000016462;ENSBTAG00000030343;ENSBTAG00000031231;ENSBTAG00000014026;ENSBTAG00000015894;ENSBTAG00000001805;ENSBTAG00000007319;ENSBTAG00000004463;ENSBTAG00000024275;ENSBTAG00000019077;ENSBTAG00000016648;ENSBTAG00000004406;ENSBTAG00000010664	ENSBTAG00000012607;ENSBTAG00000008151;ENSBTAG00000015312;ENSBTAG00000001044;ENSBTAG00000006951;ENSBTAG00000009207;ENSBTAG00000001511;ENSBTAG00000000176;ENSBTAG00000005349;ENSBTAG00000000060;ENSBTAG00000006291;ENSBTAG00000019832;ENSBTAG00000023929;ENSBTAG00000011059;ENSBTAG00000014825;ENSBTAG00000000292;ENSBTAG00000009498;ENSBTAG00000005757;ENSBTAG00000037418;ENSBTAG00000013025;ENSBTAG00000014460;ENSBTAG00000005400;ENSBTAG00000000715;ENSBTAG00000031309;ENSBTAG00000017019;ENSBTAG00000000436;ENSBTAG00000037510;ENSBTAG00000036009;ENSBTAG00000006697;ENSBTAG00000026070;ENSBTAG00000004015;ENSBTAG00000007429;ENSBTAG00000007084;ENSBTAG00000011044;ENSBTAG00000017551;ENSBTAG00000016414;ENSBTAG00000020221;ENSBTAG00000040551;ENSBTAG00000018900;ENSBTAG00000032808;ENSBTAG00000017574;ENSBTAG00000011083;ENSBTAG00000010119;ENSBTAG00000000396;ENSBTAG00000009863;ENSBTAG00000015154;ENSBTAG00000012048;ENSBTAG00000000322;ENSBTAG00000003257;ENSBTAG00000032603;ENSBTAG00000010497;ENSBTAG00000016528;ENSBTAG00000004742;ENSBTAG00000009186;ENSBTAG00000008139;ENSBTAG00000024275;ENSBTAG00000020645;ENSBTAG00000016648;ENSBTAG00000008132;ENSBTAG00000006817;ENSBTAG00000009656;ENSBTAG00000043973;ENSBTAG00000017405;ENSBTAG00000012975;ENSBTAG00000025526;ENSBTAG00000005039;ENSBTAG00000013851;ENSBTAG00000011529;ENSBTAG00000021304;ENSBTAG00000005481;ENSBTAG00000004736;ENSBTAG00000002297;ENSBTAG00000013451;ENSBTAG00000010426;ENSBTAG00000016723;ENSBTAG00000013475;ENSBTAG00000021424;ENSBTAG00000013573;ENSBTAG00000021872;ENSBTAG00000019136;ENSBTAG00000013412;ENSBTAG00000007622;ENSBTAG00000008711;ENSBTAG00000012511;ENSBTAG00000039462;ENSBTAG00000021249;ENSBTAG00000017636;ENSBTAG00000008101;ENSBTAG00000009427;ENSBTAG00000002341;ENSBTAG00000010595;ENSBTAG00000044123;ENSBTAG00000039714;ENSBTAG00000006142;ENSBTAG00000018270;ENSBTAG00000012397;ENSBTAG00000020480;ENSBTAG00000001055;ENSBTAG00000012695;ENSBTAG00000010884;ENSBTAG00000006742;ENSBTAG00000002784;ENSBTAG00000013860;ENSBTAG00000021208;ENSBTAG00000004894;ENSBTAG00000013340;ENSBTAG00000018205;ENSBTAG00000004104;ENSBTAG00000000365;ENSBTAG00000010312;ENSBTAG00000007626;ENSBTAG00000011423;ENSBTAG00000003602;ENSBTAG00000020053;ENSBTAG00000001146;ENSBTAG00000013317;ENSBTAG00000002941;ENSBTAG00000010785;ENSBTAG00000010427;ENSBTAG00000008573;ENSBTAG00000020389;ENSBTAG00000002878;ENSBTAG00000006453;ENSBTAG00000001530;ENSBTAG00000000016;ENSBTAG00000013095;ENSBTAG00000043971;ENSBTAG00000021725;ENSBTAG00000010361;ENSBTAG00000018488;ENSBTAG00000040331;ENSBTAG00000016208;ENSBTAG00000000569;ENSBTAG00000044023;ENSBTAG00000015509;ENSBTAG00000019617;ENSBTAG00000009950;ENSBTAG00000017097;ENSBTAG00000023417;ENSBTAG00000003147;ENSBTAG00000017682;ENSBTAG00000019805;ENSBTAG00000004386;ENSBTAG00000040293;ENSBTAG00000022799;ENSBTAG00000000613;ENSBTAG00000014828;ENSBTAG00000014016;ENSBTAG00000002804;ENSBTAG00000017346;ENSBTAG00000023309;ENSBTAG00000010220;ENSBTAG00000018852;ENSBTAG00000021444;ENSBTAG00000022622;ENSBTAG00000001492;ENSBTAG00000008951;ENSBTAG00000019838;ENSBTAG00000005120;ENSBTAG00000022514;ENSBTAG00000002586;ENSBTAG00000010664;ENSBTAG00000031041;ENSBTAG00000012139;ENSBTAG00000000283;ENSBTAG00000031001;ENSBTAG00000005269;ENSBTAG00000014217;ENSBTAG00000013557;ENSBTAG00000020173;ENSBTAG00000009984;ENSBTAG00000012777;ENSBTAG00000008321;ENSBTAG00000031231;ENSBTAG00000014026;ENSBTAG00000001814;ENSBTAG00000026753;ENSBTAG00000019094;ENSBTAG00000006685;ENSBTAG00000001805;ENSBTAG00000039588;ENSBTAG00000008213;ENSBTAG00000020316;ENSBTAG00000007159;ENSBTAG00000045548;ENSBTAG00000004869;ENSBTAG00000026403;ENSBTAG00000004761;ENSBTAG00000008924;ENSBTAG00000005280;ENSBTAG00000013271;ENSBTAG00000004322;ENSBTAG00000012976;ENSBTAG00000015615;ENSBTAG00000007953;ENSBTAG00000021180;ENSBTAG00000027024;ENSBTAG00000003111;ENSBTAG00000018019;ENSBTAG00000020904;ENSBTAG00000015584;ENSBTAG00000017745;ENSBTAG00000019302;ENSBTAG00000018994;ENSBTAG00000006357;ENSBTAG00000012088;ENSBTAG00000008441;ENSBTAG00000000306;ENSBTAG00000013196;ENSBTAG00000000064;ENSBTAG00000008409;ENSBTAG00000003078;ENSBTAG00000013279;ENSBTAG00000003901;ENSBTAG00000013757;ENSBTAG00000007797;ENSBTAG00000006378;ENSBTAG00000005892;ENSBTAG00000018254;ENSBTAG00000002248;ENSBTAG00000018200;ENSBTAG00000017549;ENSBTAG00000007173;ENSBTAG00000031348;ENSBTAG00000025471;ENSBTAG00000017243;ENSBTAG00000015957;ENSBTAG00000006526;ENSBTAG00000014389;ENSBTAG00000001585;ENSBTAG00000001002;ENSBTAG00000009903;ENSBTAG00000009091;ENSBTAG00000016501;ENSBTAG00000047383;ENSBTAG00000013225;ENSBTAG00000017976;ENSBTAG00000031165;ENSBTAG00000008453;ENSBTAG00000015325;ENSBTAG00000032558;ENSBTAG00000038042;ENSBTAG00000010998;ENSBTAG00000013801;ENSBTAG00000022520;ENSBTAG00000013177;ENSBTAG00000047181;ENSBTAG00000010276;ENSBTAG00000019153;ENSBTAG00000012700;ENSBTAG00000012036;ENSBTAG00000013263;ENSBTAG00000016683;ENSBTAG00000019975;ENSBTAG00000020848;ENSBTAG00000005748;ENSBTAG00000018274;ENSBTAG00000000988;ENSBTAG00000018375;ENSBTAG00000023144;ENSBTAG00000038428;ENSBTAG00000006609;ENSBTAG00000023823;ENSBTAG00000014841;ENSBTAG00000017580;ENSBTAG00000016534;ENSBTAG00000026080;ENSBTAG00000047764;ENSBTAG00000014149;ENSBTAG00000007319;ENSBTAG00000019077;ENSBTAG00000021841;ENSBTAG00000015157;ENSBTAG00000006846;ENSBTAG00000001107;ENSBTAG00000020601;ENSBTAG00000012074;ENSBTAG00000002977;ENSBTAG00000012599;ENSBTAG00000013802;ENSBTAG00000013674;ENSBTAG00000014395;ENSBTAG00000045751;ENSBTAG00000018258;ENSBTAG00000018422;ENSBTAG00000005979;ENSBTAG00000014734;ENSBTAG00000006268;ENSBTAG00000008631;ENSBTAG00000022613;ENSBTAG00000009098;ENSBTAG00000007445;ENSBTAG00000014153;ENSBTAG00000015133;ENSBTAG00000020457;ENSBTAG00000012852;ENSBTAG00000012441;ENSBTAG00000016963;ENSBTAG00000022255;ENSBTAG00000009796;ENSBTAG00000013227;ENSBTAG00000012317;ENSBTAG00000010422;ENSBTAG00000002633;ENSBTAG00000008881;ENSBTAG00000021709;ENSBTAG00000017329;ENSBTAG00000046555;ENSBTAG00000039160;ENSBTAG00000010659;ENSBTAG00000020124;ENSBTAG00000019686;ENSBTAG00000008956;ENSBTAG00000006103;ENSBTAG00000001060;ENSBTAG00000002699;ENSBTAG00000009381;ENSBTAG00000006082;ENSBTAG00000011643;ENSBTAG00000021614;ENSBTAG00000004555;ENSBTAG00000020093;ENSBTAG00000010125;ENSBTAG00000001069;ENSBTAG00000007569;ENSBTAG00000012938;ENSBTAG00000005478;ENSBTAG00000019472;ENSBTAG00000011411;ENSBTAG00000011038;ENSBTAG00000025211;ENSBTAG00000006017;ENSBTAG00000046372;ENSBTAG00000039347;ENSBTAG00000040006;ENSBTAG00000011359;ENSBTAG00000012063;ENSBTAG00000004059;ENSBTAG00000006919;ENSBTAG00000014064;ENSBTAG00000008695;ENSBTAG00000015505;ENSBTAG00000010106;ENSBTAG00000009426;ENSBTAG00000017727;ENSBTAG00000001021;ENSBTAG00000021685;ENSBTAG00000024162;ENSBTAG00000016103;ENSBTAG00000019220;ENSBTAG00000010563;ENSBTAG00000013641;ENSBTAG00000021158;ENSBTAG00000012184;ENSBTAG00000015904;ENSBTAG00000032777;ENSBTAG00000008406;ENSBTAG00000003058;ENSBTAG00000015314;ENSBTAG00000011539;ENSBTAG00000003276;ENSBTAG00000016973;ENSBTAG00000016198;ENSBTAG00000003971;ENSBTAG00000011298;ENSBTAG00000000902;ENSBTAG00000007399;ENSBTAG00000009489;ENSBTAG00000006519;ENSBTAG00000004406;ENSBTAG00000020661;ENSBTAG00000021519;ENSBTAG00000013984;ENSBTAG00000004953;ENSBTAG00000015868;ENSBTAG00000015710;ENSBTAG00000011639;ENSBTAG00000021761;ENSBTAG00000009084;ENSBTAG00000004463;ENSBTAG00000010107;ENSBTAG00000002177;ENSBTAG00000018730;ENSBTAG00000003819;ENSBTAG00000019043;ENSBTAG00000030343;ENSBTAG00000016462;ENSBTAG00000007117;ENSBTAG00000020878;ENSBTAG00000005029;ENSBTAG00000015894;ENSBTAG00000016345;ENSBTAG00000001771;ENSBTAG00000011252;ENSBTAG00000019338;ENSBTAG00000037452;ENSBTAG00000013143;ENSBTAG00000007383;ENSBTAG00000000288;ENSBTAG00000045877;ENSBTAG00000016284;ENSBTAG00000010070;ENSBTAG00000013670;ENSBTAG00000026748;ENSBTAG00000044178;ENSBTAG00000010619;ENSBTAG00000046797;ENSBTAG00000004368;ENSBTAG00000008091;ENSBTAG00000008283;ENSBTAG00000021523;ENSBTAG00000001692;ENSBTAG00000014423;ENSBTAG00000030425;ENSBTAG00000031402;ENSBTAG00000010559;ENSBTAG00000021592;ENSBTAG00000020294;ENSBTAG00000015874	0.410626
5	abnormal thymus morphology	abnormal thymus morphology	MP:0000703	ENSBTAG00000011298;ENSBTAG00000007399;ENSBTAG00000019838;ENSBTAG00000032777;ENSBTAG00000011539;ENSBTAG00000017682;ENSBTAG00000016414;ENSBTAG00000005748;ENSBTAG00000017551;ENSBTAG00000017019;ENSBTAG00000004015;ENSBTAG00000009426;ENSBTAG00000023417;ENSBTAG00000014825;ENSBTAG00000013025;ENSBTAG00000013801;ENSBTAG00000010125;ENSBTAG00000010312;ENSBTAG00000020053;ENSBTAG00000021614;ENSBTAG00000009903;ENSBTAG00000007173;ENSBTAG00000001060;ENSBTAG00000000365;ENSBTAG00000004104;ENSBTAG00000021592;ENSBTAG00000014423;ENSBTAG00000019686;ENSBTAG00000020480;ENSBTAG00000010659;ENSBTAG00000015584;ENSBTAG00000017745;ENSBTAG00000019302;ENSBTAG00000013227;ENSBTAG00000039462;ENSBTAG00000045877;ENSBTAG00000003111;ENSBTAG00000007953;ENSBTAG00000018019;ENSBTAG00000001771;ENSBTAG00000013475;ENSBTAG00000013802;ENSBTAG00000019338;ENSBTAG00000019136;ENSBTAG00000007383;ENSBTAG00000018258;ENSBTAG00000016462;ENSBTAG00000030343;ENSBTAG00000031231;ENSBTAG00000014026;ENSBTAG00000015894;ENSBTAG00000001805;ENSBTAG00000007319;ENSBTAG00000004463;ENSBTAG00000024275;ENSBTAG00000019077;ENSBTAG00000016648;ENSBTAG00000004406;ENSBTAG00000010664	ENSBTAG00000012607;ENSBTAG00000008151;ENSBTAG00000015312;ENSBTAG00000001044;ENSBTAG00000006951;ENSBTAG00000009207;ENSBTAG00000001511;ENSBTAG00000000176;ENSBTAG00000005349;ENSBTAG00000000060;ENSBTAG00000006291;ENSBTAG00000019832;ENSBTAG00000023929;ENSBTAG00000011059;ENSBTAG00000014825;ENSBTAG00000000292;ENSBTAG00000009498;ENSBTAG00000005757;ENSBTAG00000037418;ENSBTAG00000013025;ENSBTAG00000014460;ENSBTAG00000005400;ENSBTAG00000000715;ENSBTAG00000031309;ENSBTAG00000017019;ENSBTAG00000000436;ENSBTAG00000037510;ENSBTAG00000036009;ENSBTAG00000006697;ENSBTAG00000026070;ENSBTAG00000004015;ENSBTAG00000007429;ENSBTAG00000007084;ENSBTAG00000011044;ENSBTAG00000017551;ENSBTAG00000016414;ENSBTAG00000020221;ENSBTAG00000040551;ENSBTAG00000018900;ENSBTAG00000032808;ENSBTAG00000017574;ENSBTAG00000011083;ENSBTAG00000010119;ENSBTAG00000000396;ENSBTAG00000009863;ENSBTAG00000015154;ENSBTAG00000012048;ENSBTAG00000000322;ENSBTAG00000003257;ENSBTAG00000032603;ENSBTAG00000010497;ENSBTAG00000016528;ENSBTAG00000004742;ENSBTAG00000009186;ENSBTAG00000008139;ENSBTAG00000024275;ENSBTAG00000020645;ENSBTAG00000016648;ENSBTAG00000008132;ENSBTAG00000006817;ENSBTAG00000009656;ENSBTAG00000043973;ENSBTAG00000017405;ENSBTAG00000012975;ENSBTAG00000025526;ENSBTAG00000005039;ENSBTAG00000013851;ENSBTAG00000011529;ENSBTAG00000021304;ENSBTAG00000005481;ENSBTAG00000004736;ENSBTAG00000002297;ENSBTAG00000013451;ENSBTAG00000010426;ENSBTAG00000016723;ENSBTAG00000013475;ENSBTAG00000021424;ENSBTAG00000013573;ENSBTAG00000021872;ENSBTAG00000019136;ENSBTAG00000013412;ENSBTAG00000007622;ENSBTAG00000008711;ENSBTAG00000012511;ENSBTAG00000039462;ENSBTAG00000021249;ENSBTAG00000017636;ENSBTAG00000008101;ENSBTAG00000009427;ENSBTAG00000002341;ENSBTAG00000010595;ENSBTAG00000044123;ENSBTAG00000039714;ENSBTAG00000006142;ENSBTAG00000018270;ENSBTAG00000012397;ENSBTAG00000020480;ENSBTAG00000001055;ENSBTAG00000012695;ENSBTAG00000010884;ENSBTAG00000006742;ENSBTAG00000002784;ENSBTAG00000013860;ENSBTAG00000021208;ENSBTAG00000004894;ENSBTAG00000013340;ENSBTAG00000018205;ENSBTAG00000004104;ENSBTAG00000000365;ENSBTAG00000010312;ENSBTAG00000007626;ENSBTAG00000011423;ENSBTAG00000003602;ENSBTAG00000020053;ENSBTAG00000001146;ENSBTAG00000013317;ENSBTAG00000002941;ENSBTAG00000010785;ENSBTAG00000010427;ENSBTAG00000008573;ENSBTAG00000020389;ENSBTAG00000002878;ENSBTAG00000006453;ENSBTAG00000001530;ENSBTAG00000000016;ENSBTAG00000013095;ENSBTAG00000043971;ENSBTAG00000021725;ENSBTAG00000010361;ENSBTAG00000018488;ENSBTAG00000040331;ENSBTAG00000016208;ENSBTAG00000000569;ENSBTAG00000044023;ENSBTAG00000015509;ENSBTAG00000019617;ENSBTAG00000009950;ENSBTAG00000017097;ENSBTAG00000023417;ENSBTAG00000003147;ENSBTAG00000017682;ENSBTAG00000019805;ENSBTAG00000004386;ENSBTAG00000040293;ENSBTAG00000022799;ENSBTAG00000000613;ENSBTAG00000014828;ENSBTAG00000014016;ENSBTAG00000002804;ENSBTAG00000017346;ENSBTAG00000023309;ENSBTAG00000010220;ENSBTAG00000018852;ENSBTAG00000021444;ENSBTAG00000022622;ENSBTAG00000001492;ENSBTAG00000008951;ENSBTAG00000019838;ENSBTAG00000005120;ENSBTAG00000022514;ENSBTAG00000002586;ENSBTAG00000010664;ENSBTAG00000031041;ENSBTAG00000012139;ENSBTAG00000000283;ENSBTAG00000031001;ENSBTAG00000005269;ENSBTAG00000014217;ENSBTAG00000013557;ENSBTAG00000020173;ENSBTAG00000009984;ENSBTAG00000012777;ENSBTAG00000008321;ENSBTAG00000031231;ENSBTAG00000014026;ENSBTAG00000001814;ENSBTAG00000026753;ENSBTAG00000019094;ENSBTAG00000006685;ENSBTAG00000001805;ENSBTAG00000039588;ENSBTAG00000008213;ENSBTAG00000020316;ENSBTAG00000007159;ENSBTAG00000045548;ENSBTAG00000004869;ENSBTAG00000026403;ENSBTAG00000004761;ENSBTAG00000008924;ENSBTAG00000005280;ENSBTAG00000013271;ENSBTAG00000004322;ENSBTAG00000012976;ENSBTAG00000015615;ENSBTAG00000007953;ENSBTAG00000021180;ENSBTAG00000027024;ENSBTAG00000003111;ENSBTAG00000018019;ENSBTAG00000020904;ENSBTAG00000015584;ENSBTAG00000017745;ENSBTAG00000019302;ENSBTAG00000018994;ENSBTAG00000006357;ENSBTAG00000012088;ENSBTAG00000008441;ENSBTAG00000000306;ENSBTAG00000013196;ENSBTAG00000000064;ENSBTAG00000008409;ENSBTAG00000003078;ENSBTAG00000013279;ENSBTAG00000003901;ENSBTAG00000013757;ENSBTAG00000007797;ENSBTAG00000006378;ENSBTAG00000005892;ENSBTAG00000018254;ENSBTAG00000002248;ENSBTAG00000018200;ENSBTAG00000017549;ENSBTAG00000007173;ENSBTAG00000031348;ENSBTAG00000025471;ENSBTAG00000017243;ENSBTAG00000015957;ENSBTAG00000006526;ENSBTAG00000014389;ENSBTAG00000001585;ENSBTAG00000001002;ENSBTAG00000009903;ENSBTAG00000009091;ENSBTAG00000016501;ENSBTAG00000047383;ENSBTAG00000013225;ENSBTAG00000017976;ENSBTAG00000031165;ENSBTAG00000008453;ENSBTAG00000015325;ENSBTAG00000032558;ENSBTAG00000038042;ENSBTAG00000010998;ENSBTAG00000013801;ENSBTAG00000022520;ENSBTAG00000013177;ENSBTAG00000047181;ENSBTAG00000010276;ENSBTAG00000019153;ENSBTAG00000012700;ENSBTAG00000012036;ENSBTAG00000013263;ENSBTAG00000016683;ENSBTAG00000019975;ENSBTAG00000020848;ENSBTAG00000005748;ENSBTAG00000018274;ENSBTAG00000000988;ENSBTAG00000018375;ENSBTAG00000023144;ENSBTAG00000038428;ENSBTAG00000006609;ENSBTAG00000023823;ENSBTAG00000014841;ENSBTAG00000017580;ENSBTAG00000016534;ENSBTAG00000026080;ENSBTAG00000047764;ENSBTAG00000014149;ENSBTAG00000007319;ENSBTAG00000019077;ENSBTAG00000021841;ENSBTAG00000015157;ENSBTAG00000006846;ENSBTAG00000001107;ENSBTAG00000020601;ENSBTAG00000012074;ENSBTAG00000002977;ENSBTAG00000012599;ENSBTAG00000013802;ENSBTAG00000013674;ENSBTAG00000014395;ENSBTAG00000045751;ENSBTAG00000018258;ENSBTAG00000018422;ENSBTAG00000005979;ENSBTAG00000014734;ENSBTAG00000006268;ENSBTAG00000008631;ENSBTAG00000022613;ENSBTAG00000009098;ENSBTAG00000007445;ENSBTAG00000014153;ENSBTAG00000015133;ENSBTAG00000020457;ENSBTAG00000012852;ENSBTAG00000012441;ENSBTAG00000016963;ENSBTAG00000022255;ENSBTAG00000009796;ENSBTAG00000013227;ENSBTAG00000012317;ENSBTAG00000010422;ENSBTAG00000002633;ENSBTAG00000008881;ENSBTAG00000021709;ENSBTAG00000017329;ENSBTAG00000046555;ENSBTAG00000039160;ENSBTAG00000010659;ENSBTAG00000020124;ENSBTAG00000019686;ENSBTAG00000008956;ENSBTAG00000006103;ENSBTAG00000001060;ENSBTAG00000002699;ENSBTAG00000009381;ENSBTAG00000006082;ENSBTAG00000011643;ENSBTAG00000021614;ENSBTAG00000004555;ENSBTAG00000020093;ENSBTAG00000010125;ENSBTAG00000001069;ENSBTAG00000007569;ENSBTAG00000012938;ENSBTAG00000005478;ENSBTAG00000019472;ENSBTAG00000011411;ENSBTAG00000011038;ENSBTAG00000025211;ENSBTAG00000006017;ENSBTAG00000046372;ENSBTAG00000039347;ENSBTAG00000040006;ENSBTAG00000011359;ENSBTAG00000012063;ENSBTAG00000004059;ENSBTAG00000006919;ENSBTAG00000014064;ENSBTAG00000008695;ENSBTAG00000015505;ENSBTAG00000010106;ENSBTAG00000009426;ENSBTAG00000017727;ENSBTAG00000001021;ENSBTAG00000021685;ENSBTAG00000024162;ENSBTAG00000016103;ENSBTAG00000019220;ENSBTAG00000010563;ENSBTAG00000013641;ENSBTAG00000021158;ENSBTAG00000012184;ENSBTAG00000015904;ENSBTAG00000032777;ENSBTAG00000008406;ENSBTAG00000003058;ENSBTAG00000015314;ENSBTAG00000011539;ENSBTAG00000003276;ENSBTAG00000016973;ENSBTAG00000016198;ENSBTAG00000003971;ENSBTAG00000011298;ENSBTAG00000000902;ENSBTAG00000007399;ENSBTAG00000009489;ENSBTAG00000006519;ENSBTAG00000004406;ENSBTAG00000020661;ENSBTAG00000021519;ENSBTAG00000013984;ENSBTAG00000004953;ENSBTAG00000015868;ENSBTAG00000015710;ENSBTAG00000011639;ENSBTAG00000021761;ENSBTAG00000009084;ENSBTAG00000004463;ENSBTAG00000010107;ENSBTAG00000002177;ENSBTAG00000018730;ENSBTAG00000003819;ENSBTAG00000019043;ENSBTAG00000030343;ENSBTAG00000016462;ENSBTAG00000007117;ENSBTAG00000020878;ENSBTAG00000005029;ENSBTAG00000015894;ENSBTAG00000016345;ENSBTAG00000001771;ENSBTAG00000011252;ENSBTAG00000019338;ENSBTAG00000037452;ENSBTAG00000013143;ENSBTAG00000007383;ENSBTAG00000000288;ENSBTAG00000045877;ENSBTAG00000016284;ENSBTAG00000010070;ENSBTAG00000013670;ENSBTAG00000026748;ENSBTAG00000044178;ENSBTAG00000010619;ENSBTAG00000046797;ENSBTAG00000004368;ENSBTAG00000008091;ENSBTAG00000008283;ENSBTAG00000021523;ENSBTAG00000001692;ENSBTAG00000014423;ENSBTAG00000030425;ENSBTAG00000031402;ENSBTAG00000010559;ENSBTAG00000021592;ENSBTAG00000020294;ENSBTAG00000015874	0.410626
5	abnormal osteoblast differentiation	abnormal osteoblast differentiation	MP:0008395	ENSBTAG00000004104;ENSBTAG00000002835;ENSBTAG00000001835;ENSBTAG00000014824;ENSBTAG00000015894;ENSBTAG00000046922;ENSBTAG00000021035;ENSBTAG00000031849;ENSBTAG00000008719	ENSBTAG00000001333;ENSBTAG00000006685;ENSBTAG00000033292;ENSBTAG00000011207;ENSBTAG00000000283;ENSBTAG00000000497;ENSBTAG00000018852;ENSBTAG00000021444;ENSBTAG00000017346;ENSBTAG00000009950;ENSBTAG00000010169;ENSBTAG00000048060;ENSBTAG00000046922;ENSBTAG00000007164;ENSBTAG00000003835;ENSBTAG00000013066;ENSBTAG00000004104;ENSBTAG00000012969;ENSBTAG00000006143;ENSBTAG00000031849;ENSBTAG00000001632;ENSBTAG00000016420;ENSBTAG00000014824;ENSBTAG00000002835;ENSBTAG00000020619;ENSBTAG00000008839;ENSBTAG00000019409;ENSBTAG00000019132;ENSBTAG00000011268;ENSBTAG00000000176;ENSBTAG00000001835;ENSBTAG00000015720;ENSBTAG00000018725;ENSBTAG00000014921;ENSBTAG00000015894;ENSBTAG00000000128;ENSBTAG00000016103;ENSBTAG00000003607;ENSBTAG00000021035;ENSBTAG00000005111;ENSBTAG00000014064;ENSBTAG00000019472;ENSBTAG00000017542;ENSBTAG00000020780;ENSBTAG00000004277;ENSBTAG00000013103;ENSBTAG00000008719;ENSBTAG00000014841;ENSBTAG00000007867;ENSBTAG00000018645;ENSBTAG00000006538;ENSBTAG00000000546	0.410688
5	abnormal osteoblast differentiation	abnormal osteoblast differentiation	MP:0008395	ENSBTAG00000004104;ENSBTAG00000002835;ENSBTAG00000001835;ENSBTAG00000014824;ENSBTAG00000015894;ENSBTAG00000046922;ENSBTAG00000021035;ENSBTAG00000031849;ENSBTAG00000008719	ENSBTAG00000001333;ENSBTAG00000006685;ENSBTAG00000033292;ENSBTAG00000011207;ENSBTAG00000000283;ENSBTAG00000000497;ENSBTAG00000018852;ENSBTAG00000021444;ENSBTAG00000017346;ENSBTAG00000009950;ENSBTAG00000010169;ENSBTAG00000048060;ENSBTAG00000046922;ENSBTAG00000007164;ENSBTAG00000003835;ENSBTAG00000013066;ENSBTAG00000004104;ENSBTAG00000012969;ENSBTAG00000006143;ENSBTAG00000031849;ENSBTAG00000001632;ENSBTAG00000016420;ENSBTAG00000014824;ENSBTAG00000002835;ENSBTAG00000020619;ENSBTAG00000008839;ENSBTAG00000019409;ENSBTAG00000019132;ENSBTAG00000011268;ENSBTAG00000000176;ENSBTAG00000001835;ENSBTAG00000015720;ENSBTAG00000018725;ENSBTAG00000014921;ENSBTAG00000015894;ENSBTAG00000000128;ENSBTAG00000016103;ENSBTAG00000003607;ENSBTAG00000021035;ENSBTAG00000005111;ENSBTAG00000014064;ENSBTAG00000019472;ENSBTAG00000017542;ENSBTAG00000020780;ENSBTAG00000004277;ENSBTAG00000013103;ENSBTAG00000008719;ENSBTAG00000014841;ENSBTAG00000007867;ENSBTAG00000018645;ENSBTAG00000006538;ENSBTAG00000000546	0.410688
5	abnormal kidney interstitium morphology	abnormal kidney interstitium morphology	MP:0011425	ENSBTAG00000008110;ENSBTAG00000003505;ENSBTAG00000019302;ENSBTAG00000046979;ENSBTAG00000007173;ENSBTAG00000000696;ENSBTAG00000005769;ENSBTAG00000021859;ENSBTAG00000017694	ENSBTAG00000014127;ENSBTAG00000019299;ENSBTAG00000021316;ENSBTAG00000025477;ENSBTAG00000004588;ENSBTAG00000018035;ENSBTAG00000005769;ENSBTAG00000010619;ENSBTAG00000039197;ENSBTAG00000018269;ENSBTAG00000007173;ENSBTAG00000014911;ENSBTAG00000021333;ENSBTAG00000039993;ENSBTAG00000003505;ENSBTAG00000021538;ENSBTAG00000011227;ENSBTAG00000000696;ENSBTAG00000012599;ENSBTAG00000002167;ENSBTAG00000011237;ENSBTAG00000001460;ENSBTAG00000012519;ENSBTAG00000017085;ENSBTAG00000047268;ENSBTAG00000000639;ENSBTAG00000012393;ENSBTAG00000001912;ENSBTAG00000019569;ENSBTAG00000045633;ENSBTAG00000046979;ENSBTAG00000009806;ENSBTAG00000003449;ENSBTAG00000013957;ENSBTAG00000019302;ENSBTAG00000017680;ENSBTAG00000009020;ENSBTAG00000017694;ENSBTAG00000040386;ENSBTAG00000031724;ENSBTAG00000020619;ENSBTAG00000009199;ENSBTAG00000022382;ENSBTAG00000008374;ENSBTAG00000005176;ENSBTAG00000007814;ENSBTAG00000021859;ENSBTAG00000016101;ENSBTAG00000010595;ENSBTAG00000008110;ENSBTAG00000024960;ENSBTAG00000006264	0.410688
5	abnormal sperm physiology	abnormal sperm physiology	MP:0004543	ENSBTAG00000011266;ENSBTAG00000018025;ENSBTAG00000046413;ENSBTAG00000015917;ENSBTAG00000007605;ENSBTAG00000018036;ENSBTAG00000020079;ENSBTAG00000010336;ENSBTAG00000003741;ENSBTAG00000002606;ENSBTAG00000018549;ENSBTAG00000016414;ENSBTAG00000015101;ENSBTAG00000014029;ENSBTAG00000000576;ENSBTAG00000003300;ENSBTAG00000000559	ENSBTAG00000045535;ENSBTAG00000013580;ENSBTAG00000006972;ENSBTAG00000014059;ENSBTAG00000002487;ENSBTAG00000019719;ENSBTAG00000033312;ENSBTAG00000038523;ENSBTAG00000015554;ENSBTAG00000006649;ENSBTAG00000015817;ENSBTAG00000004063;ENSBTAG00000014746;ENSBTAG00000001572;ENSBTAG00000025403;ENSBTAG00000018025;ENSBTAG00000008126;ENSBTAG00000020253;ENSBTAG00000008135;ENSBTAG00000021556;ENSBTAG00000009755;ENSBTAG00000000559;ENSBTAG00000013602;ENSBTAG00000014015;ENSBTAG00000018036;ENSBTAG00000020079;ENSBTAG00000000115;ENSBTAG00000016434;ENSBTAG00000032808;ENSBTAG00000016414;ENSBTAG00000013784;ENSBTAG00000011010;ENSBTAG00000004640;ENSBTAG00000015917;ENSBTAG00000019469;ENSBTAG00000009408;ENSBTAG00000021323;ENSBTAG00000007159;ENSBTAG00000001108;ENSBTAG00000016297;ENSBTAG00000011952;ENSBTAG00000011198;ENSBTAG00000001803;ENSBTAG00000016330;ENSBTAG00000039522;ENSBTAG00000000916;ENSBTAG00000013330;ENSBTAG00000015628;ENSBTAG00000004330;ENSBTAG00000006642;ENSBTAG00000006589;ENSBTAG00000020737;ENSBTAG00000012186;ENSBTAG00000002488;ENSBTAG00000011266;ENSBTAG00000021714;ENSBTAG00000013095;ENSBTAG00000001796;ENSBTAG00000003432;ENSBTAG00000015318;ENSBTAG00000006947;ENSBTAG00000047794;ENSBTAG00000007860;ENSBTAG00000000576;ENSBTAG00000024107;ENSBTAG00000033222;ENSBTAG00000000977;ENSBTAG00000003741;ENSBTAG00000008066;ENSBTAG00000000682;ENSBTAG00000011962;ENSBTAG00000015101;ENSBTAG00000019146;ENSBTAG00000016265;ENSBTAG00000033291;ENSBTAG00000014395;ENSBTAG00000016769;ENSBTAG00000002856;ENSBTAG00000005994;ENSBTAG00000012293;ENSBTAG00000016573;ENSBTAG00000014335;ENSBTAG00000006099;ENSBTAG00000021591;ENSBTAG00000003578;ENSBTAG00000047706;ENSBTAG00000000602;ENSBTAG00000016734;ENSBTAG00000046956;ENSBTAG00000015683;ENSBTAG00000016399;ENSBTAG00000000736;ENSBTAG00000007646;ENSBTAG00000046413;ENSBTAG00000022255;ENSBTAG00000015775;ENSBTAG00000014023;ENSBTAG00000001848;ENSBTAG00000006651;ENSBTAG00000001668;ENSBTAG00000031958;ENSBTAG00000019219;ENSBTAG00000015268;ENSBTAG00000040477;ENSBTAG00000017251;ENSBTAG00000002822;ENSBTAG00000003850;ENSBTAG00000003321;ENSBTAG00000009396;ENSBTAG00000015368;ENSBTAG00000003300;ENSBTAG00000014915;ENSBTAG00000000598;ENSBTAG00000004876;ENSBTAG00000018442;ENSBTAG00000000271;ENSBTAG00000010982;ENSBTAG00000010336;ENSBTAG00000018705;ENSBTAG00000032130;ENSBTAG00000047600;ENSBTAG00000027118;ENSBTAG00000021284;ENSBTAG00000004257;ENSBTAG00000010062;ENSBTAG00000004987;ENSBTAG00000002302;ENSBTAG00000003819;ENSBTAG00000001979;ENSBTAG00000020262;ENSBTAG00000007605;ENSBTAG00000008505;ENSBTAG00000021764;ENSBTAG00000019131;ENSBTAG00000008085;ENSBTAG00000002503;ENSBTAG00000005499;ENSBTAG00000003802;ENSBTAG00000019332;ENSBTAG00000012030;ENSBTAG00000014068;ENSBTAG00000014029;ENSBTAG00000015249;ENSBTAG00000030567;ENSBTAG00000006941;ENSBTAG00000002305;ENSBTAG00000009749;ENSBTAG00000001257;ENSBTAG00000016046;ENSBTAG00000020105;ENSBTAG00000024219;ENSBTAG00000020093;ENSBTAG00000003809;ENSBTAG00000014053;ENSBTAG00000002699;ENSBTAG00000032650;ENSBTAG00000026638;ENSBTAG00000032424;ENSBTAG00000002606;ENSBTAG00000010027;ENSBTAG00000015195;ENSBTAG00000011435;ENSBTAG00000015692;ENSBTAG00000006957;ENSBTAG00000038321;ENSBTAG00000018549;ENSBTAG00000021921;ENSBTAG00000018406;ENSBTAG00000020229	0.412062
5	increased bone strength	increased bone strength	MP:0004149	ENSBTAG00000015032;ENSBTAG00000017869;ENSBTAG00000047586	ENSBTAG00000013586;ENSBTAG00000047586;ENSBTAG00000031402;ENSBTAG00000006240;ENSBTAG00000010977;ENSBTAG00000017869;ENSBTAG00000009433;ENSBTAG00000015032;ENSBTAG00000014420;ENSBTAG00000007429;ENSBTAG00000000098;ENSBTAG00000001748;ENSBTAG00000004498	0.412232
4	abnormal lung hysteresivity	abnormal lung hysteresivity	MP:0010950	ENSBTAG00000013197;ENSBTAG00000017869;ENSBTAG00000006588	ENSBTAG00000010123;ENSBTAG00000009498;ENSBTAG00000006071;ENSBTAG00000012560;ENSBTAG00000004230;ENSBTAG00000013197;ENSBTAG00000006420;ENSBTAG00000017869;ENSBTAG00000012066;ENSBTAG00000006588;ENSBTAG00000014889;ENSBTAG00000016169;ENSBTAG00000023939	0.412232
4	abnormal inner ear morphology	abnormal inner ear morphology	MP:0000026	ENSBTAG00000010731;ENSBTAG00000048237;ENSBTAG00000011082;ENSBTAG00000019175;ENSBTAG00000009979;ENSBTAG00000007319;ENSBTAG00000010956;ENSBTAG00000006189;ENSBTAG00000003455;ENSBTAG00000015326;ENSBTAG00000013300;ENSBTAG00000026199;ENSBTAG00000010647;ENSBTAG00000002644;ENSBTAG00000005151;ENSBTAG00000011298;ENSBTAG00000002738;ENSBTAG00000010671;ENSBTAG00000012285;ENSBTAG00000020053;ENSBTAG00000012137;ENSBTAG00000018227;ENSBTAG00000006241	ENSBTAG00000001150;ENSBTAG00000009650;ENSBTAG00000019060;ENSBTAG00000018585;ENSBTAG00000032782;ENSBTAG00000013241;ENSBTAG00000021217;ENSBTAG00000006679;ENSBTAG00000012025;ENSBTAG00000001006;ENSBTAG00000007614;ENSBTAG00000004555;ENSBTAG00000012137;ENSBTAG00000002699;ENSBTAG00000034987;ENSBTAG00000040282;ENSBTAG00000007002;ENSBTAG00000011298;ENSBTAG00000021316;ENSBTAG00000000986;ENSBTAG00000012285;ENSBTAG00000023429;ENSBTAG00000005092;ENSBTAG00000014064;ENSBTAG00000019183;ENSBTAG00000004263;ENSBTAG00000017489;ENSBTAG00000013300;ENSBTAG00000010062;ENSBTAG00000002227;ENSBTAG00000000987;ENSBTAG00000003396;ENSBTAG00000011267;ENSBTAG00000010107;ENSBTAG00000006515;ENSBTAG00000007602;ENSBTAG00000010956;ENSBTAG00000010244;ENSBTAG00000019354;ENSBTAG00000004705;ENSBTAG00000047543;ENSBTAG00000015405;ENSBTAG00000023801;ENSBTAG00000009637;ENSBTAG00000040001;ENSBTAG00000015874;ENSBTAG00000016991;ENSBTAG00000007503;ENSBTAG00000017599;ENSBTAG00000010945;ENSBTAG00000020985;ENSBTAG00000015337;ENSBTAG00000000817;ENSBTAG00000001305;ENSBTAG00000019175;ENSBTAG00000018269;ENSBTAG00000002691;ENSBTAG00000018227;ENSBTAG00000018870;ENSBTAG00000015953;ENSBTAG00000005738;ENSBTAG00000004570;ENSBTAG00000016234;ENSBTAG00000009128;ENSBTAG00000017243;ENSBTAG00000001755;ENSBTAG00000005788;ENSBTAG00000012817;ENSBTAG00000011761;ENSBTAG00000006031;ENSBTAG00000006760;ENSBTAG00000002414;ENSBTAG00000002738;ENSBTAG00000027409;ENSBTAG00000002123;ENSBTAG00000001774;ENSBTAG00000018645;ENSBTAG00000044017;ENSBTAG00000016834;ENSBTAG00000012443;ENSBTAG00000003000;ENSBTAG00000012036;ENSBTAG00000030632;ENSBTAG00000013263;ENSBTAG00000040093;ENSBTAG00000018854;ENSBTAG00000008138;ENSBTAG00000038662;ENSBTAG00000010647;ENSBTAG00000010026;ENSBTAG00000001088;ENSBTAG00000021841;ENSBTAG00000030585;ENSBTAG00000003455;ENSBTAG00000021497;ENSBTAG00000007319;ENSBTAG00000006189;ENSBTAG00000020270;ENSBTAG00000015362;ENSBTAG00000004672;ENSBTAG00000015401;ENSBTAG00000006775;ENSBTAG00000016751;ENSBTAG00000010865;ENSBTAG00000006640;ENSBTAG00000000369;ENSBTAG00000012761;ENSBTAG00000002483;ENSBTAG00000001864;ENSBTAG00000022147;ENSBTAG00000009034;ENSBTAG00000003392;ENSBTAG00000015252;ENSBTAG00000009098;ENSBTAG00000009979;ENSBTAG00000018229;ENSBTAG00000015210;ENSBTAG00000032527;ENSBTAG00000020657;ENSBTAG00000040128;ENSBTAG00000021566;ENSBTAG00000001530;ENSBTAG00000015457;ENSBTAG00000021527;ENSBTAG00000002878;ENSBTAG00000006241;ENSBTAG00000007164;ENSBTAG00000020369;ENSBTAG00000017122;ENSBTAG00000003835;ENSBTAG00000000305;ENSBTAG00000004498;ENSBTAG00000010785;ENSBTAG00000016373;ENSBTAG00000008676;ENSBTAG00000047380;ENSBTAG00000020053;ENSBTAG00000024932;ENSBTAG00000032947;ENSBTAG00000006689;ENSBTAG00000000601;ENSBTAG00000014286;ENSBTAG00000019623;ENSBTAG00000008596;ENSBTAG00000015712;ENSBTAG00000022799;ENSBTAG00000002295;ENSBTAG00000004862;ENSBTAG00000019336;ENSBTAG00000000569;ENSBTAG00000009950;ENSBTAG00000021606;ENSBTAG00000004456;ENSBTAG00000002644;ENSBTAG00000007223;ENSBTAG00000008036;ENSBTAG00000045905;ENSBTAG00000044043;ENSBTAG00000017124;ENSBTAG00000012139;ENSBTAG00000026977;ENSBTAG00000004587;ENSBTAG00000015326;ENSBTAG00000000419;ENSBTAG00000007423;ENSBTAG00000018254;ENSBTAG00000010745;ENSBTAG00000005299;ENSBTAG00000012623;ENSBTAG00000010123;ENSBTAG00000021019;ENSBTAG00000010731;ENSBTAG00000048237;ENSBTAG00000003955;ENSBTAG00000006188;ENSBTAG00000002048;ENSBTAG00000003829;ENSBTAG00000016982;ENSBTAG00000011082;ENSBTAG00000003027;ENSBTAG00000020266;ENSBTAG00000005400;ENSBTAG00000017425;ENSBTAG00000016158;ENSBTAG00000010986;ENSBTAG00000017252;ENSBTAG00000021367;ENSBTAG00000006560;ENSBTAG00000013551;ENSBTAG00000034963;ENSBTAG00000018245;ENSBTAG00000008623;ENSBTAG00000011816;ENSBTAG00000020147;ENSBTAG00000039732;ENSBTAG00000010671;ENSBTAG00000008134;ENSBTAG00000005151;ENSBTAG00000013422;ENSBTAG00000020592;ENSBTAG00000021499;ENSBTAG00000003345;ENSBTAG00000017802;ENSBTAG00000007375;ENSBTAG00000004388;ENSBTAG00000026199;ENSBTAG00000019679;ENSBTAG00000016723;ENSBTAG00000047956;ENSBTAG00000003651;ENSBTAG00000003892;ENSBTAG00000012250;ENSBTAG00000011581;ENSBTAG00000009296;ENSBTAG00000016236;ENSBTAG00000013790;ENSBTAG00000007736;ENSBTAG00000008704;ENSBTAG00000008421;ENSBTAG00000002539;ENSBTAG00000020979;ENSBTAG00000017911;ENSBTAG00000016928;ENSBTAG00000005359;ENSBTAG00000031476	0.412281
5	abnormal blastocyst morphology	abnormal blastocyst morphology	MP:0004957	ENSBTAG00000018126;ENSBTAG00000030801;ENSBTAG00000019077;ENSBTAG00000004428;ENSBTAG00000003740;ENSBTAG00000010774;ENSBTAG00000023938;ENSBTAG00000010109;ENSBTAG00000002883;ENSBTAG00000010312;ENSBTAG00000021927;ENSBTAG00000024534;ENSBTAG00000014907;ENSBTAG00000012285;ENSBTAG00000031184;ENSBTAG00000005661;ENSBTAG00000008837	ENSBTAG00000005489;ENSBTAG00000026428;ENSBTAG00000004428;ENSBTAG00000016420;ENSBTAG00000045699;ENSBTAG00000015274;ENSBTAG00000007427;ENSBTAG00000007812;ENSBTAG00000003101;ENSBTAG00000005314;ENSBTAG00000007783;ENSBTAG00000013573;ENSBTAG00000038434;ENSBTAG00000033983;ENSBTAG00000014786;ENSBTAG00000018126;ENSBTAG00000013949;ENSBTAG00000011994;ENSBTAG00000018569;ENSBTAG00000016307;ENSBTAG00000003866;ENSBTAG00000006761;ENSBTAG00000002784;ENSBTAG00000013912;ENSBTAG00000011628;ENSBTAG00000015910;ENSBTAG00000008934;ENSBTAG00000021193;ENSBTAG00000016406;ENSBTAG00000000332;ENSBTAG00000007237;ENSBTAG00000015556;ENSBTAG00000005898;ENSBTAG00000011395;ENSBTAG00000007113;ENSBTAG00000011339;ENSBTAG00000021861;ENSBTAG00000005676;ENSBTAG00000013009;ENSBTAG00000005743;ENSBTAG00000002065;ENSBTAG00000007930;ENSBTAG00000020340;ENSBTAG00000008837;ENSBTAG00000021896;ENSBTAG00000002650;ENSBTAG00000011083;ENSBTAG00000021884;ENSBTAG00000009987;ENSBTAG00000000694;ENSBTAG00000013126;ENSBTAG00000033267;ENSBTAG00000003740;ENSBTAG00000022689;ENSBTAG00000014074;ENSBTAG00000012928;ENSBTAG00000001333;ENSBTAG00000031387;ENSBTAG00000013425;ENSBTAG00000009586;ENSBTAG00000002048;ENSBTAG00000019155;ENSBTAG00000002219;ENSBTAG00000002813;ENSBTAG00000008441;ENSBTAG00000010109;ENSBTAG00000000375;ENSBTAG00000033690;ENSBTAG00000000064;ENSBTAG00000008133;ENSBTAG00000010774;ENSBTAG00000013757;ENSBTAG00000038866;ENSBTAG00000012749;ENSBTAG00000010312;ENSBTAG00000003401;ENSBTAG00000001717;ENSBTAG00000019343;ENSBTAG00000023814;ENSBTAG00000011028;ENSBTAG00000010934;ENSBTAG00000016920;ENSBTAG00000000613;ENSBTAG00000011179;ENSBTAG00000006422;ENSBTAG00000019788;ENSBTAG00000012460;ENSBTAG00000009214;ENSBTAG00000008716;ENSBTAG00000014882;ENSBTAG00000000816;ENSBTAG00000017913;ENSBTAG00000019077;ENSBTAG00000007430;ENSBTAG00000030801;ENSBTAG00000017280;ENSBTAG00000012784;ENSBTAG00000012870;ENSBTAG00000006161;ENSBTAG00000010255;ENSBTAG00000021096;ENSBTAG00000004710;ENSBTAG00000014900;ENSBTAG00000018993;ENSBTAG00000011412;ENSBTAG00000017329;ENSBTAG00000004086;ENSBTAG00000005344;ENSBTAG00000005723;ENSBTAG00000021111;ENSBTAG00000021927;ENSBTAG00000013225;ENSBTAG00000031567;ENSBTAG00000003399;ENSBTAG00000002704;ENSBTAG00000022520;ENSBTAG00000016619;ENSBTAG00000015325;ENSBTAG00000007961;ENSBTAG00000010276;ENSBTAG00000005661;ENSBTAG00000013165;ENSBTAG00000012481;ENSBTAG00000016098;ENSBTAG00000024534;ENSBTAG00000032137;ENSBTAG00000018007;ENSBTAG00000002177;ENSBTAG00000013153;ENSBTAG00000011368;ENSBTAG00000014549;ENSBTAG00000015991;ENSBTAG00000014182;ENSBTAG00000006474;ENSBTAG00000039916;ENSBTAG00000014598;ENSBTAG00000021214;ENSBTAG00000018160;ENSBTAG00000021037;ENSBTAG00000021769;ENSBTAG00000022471;ENSBTAG00000023938;ENSBTAG00000001412;ENSBTAG00000006293;ENSBTAG00000003354;ENSBTAG00000019215;ENSBTAG00000013090;ENSBTAG00000013180;ENSBTAG00000001440;ENSBTAG00000020422;ENSBTAG00000002495;ENSBTAG00000019645;ENSBTAG00000010170;ENSBTAG00000018973;ENSBTAG00000019821;ENSBTAG00000001749;ENSBTAG00000014166;ENSBTAG00000000836;ENSBTAG00000032982;ENSBTAG00000002883;ENSBTAG00000040006;ENSBTAG00000002019;ENSBTAG00000017664;ENSBTAG00000020783;ENSBTAG00000009598;ENSBTAG00000014064;ENSBTAG00000006919;ENSBTAG00000031184;ENSBTAG00000016979;ENSBTAG00000012285;ENSBTAG00000014907;ENSBTAG00000013236	0.412888
3	abnormal digestive system morphology	abnormal digestive system morphology	MP:0000462	ENSBTAG00000017694;ENSBTAG00000021574;ENSBTAG00000017339;ENSBTAG00000014521;ENSBTAG00000005445;ENSBTAG00000002883;ENSBTAG00000013801;ENSBTAG00000046922;ENSBTAG00000017851;ENSBTAG00000038696;ENSBTAG00000006241;ENSBTAG00000015460;ENSBTAG00000005828;ENSBTAG00000020053;ENSBTAG00000017024;ENSBTAG00000021187;ENSBTAG00000000563;ENSBTAG00000021068;ENSBTAG00000010312;ENSBTAG00000009903;ENSBTAG00000008248;ENSBTAG00000007490;ENSBTAG00000016542;ENSBTAG00000001405;ENSBTAG00000007173;ENSBTAG00000022360;ENSBTAG00000000365;ENSBTAG00000004104;ENSBTAG00000000422;ENSBTAG00000011298;ENSBTAG00000002006;ENSBTAG00000015988;ENSBTAG00000002606;ENSBTAG00000010671;ENSBTAG00000001861;ENSBTAG00000005748;ENSBTAG00000016414;ENSBTAG00000005230;ENSBTAG00000021447;ENSBTAG00000031184;ENSBTAG00000013843;ENSBTAG00000008969;ENSBTAG00000048057;ENSBTAG00000005151;ENSBTAG00000018281;ENSBTAG00000003505;ENSBTAG00000011736;ENSBTAG00000020060;ENSBTAG00000017019;ENSBTAG00000010498;ENSBTAG00000011682;ENSBTAG00000018236;ENSBTAG00000004015;ENSBTAG00000019633;ENSBTAG00000020130;ENSBTAG00000021859;ENSBTAG00000004954;ENSBTAG00000001805;ENSBTAG00000007825;ENSBTAG00000007319;ENSBTAG00000000696;ENSBTAG00000014824;ENSBTAG00000007605;ENSBTAG00000002835;ENSBTAG00000017448;ENSBTAG00000046588;ENSBTAG00000021592;ENSBTAG00000021466;ENSBTAG00000012450;ENSBTAG00000010111;ENSBTAG00000020480;ENSBTAG00000019302;ENSBTAG00000014609;ENSBTAG00000017745;ENSBTAG00000021953;ENSBTAG00000048237;ENSBTAG00000013227;ENSBTAG00000018153;ENSBTAG00000001027;ENSBTAG00000005236;ENSBTAG00000007599;ENSBTAG00000009578;ENSBTAG00000021970;ENSBTAG00000007953	ENSBTAG00000019798;ENSBTAG00000013213;ENSBTAG00000007599;ENSBTAG00000019953;ENSBTAG00000009578;ENSBTAG00000008101;ENSBTAG00000017636;ENSBTAG00000021970;ENSBTAG00000009376;ENSBTAG00000008008;ENSBTAG00000015637;ENSBTAG00000014609;ENSBTAG00000044071;ENSBTAG00000005359;ENSBTAG00000001354;ENSBTAG00000001992;ENSBTAG00000018495;ENSBTAG00000014380;ENSBTAG00000039714;ENSBTAG00000001398;ENSBTAG00000044123;ENSBTAG00000021596;ENSBTAG00000008096;ENSBTAG00000045824;ENSBTAG00000000225;ENSBTAG00000020480;ENSBTAG00000012851;ENSBTAG00000016627;ENSBTAG00000021853;ENSBTAG00000047036;ENSBTAG00000019192;ENSBTAG00000031235;ENSBTAG00000011851;ENSBTAG00000011628;ENSBTAG00000020979;ENSBTAG00000015910;ENSBTAG00000008452;ENSBTAG00000001241;ENSBTAG00000010896;ENSBTAG00000012465;ENSBTAG00000004240;ENSBTAG00000008704;ENSBTAG00000032603;ENSBTAG00000001141;ENSBTAG00000021118;ENSBTAG00000006832;ENSBTAG00000008139;ENSBTAG00000002835;ENSBTAG00000009186;ENSBTAG00000008621;ENSBTAG00000007746;ENSBTAG00000009575;ENSBTAG00000044190;ENSBTAG00000021007;ENSBTAG00000040605;ENSBTAG00000003130;ENSBTAG00000012237;ENSBTAG00000020590;ENSBTAG00000020645;ENSBTAG00000009819;ENSBTAG00000005176;ENSBTAG00000018965;ENSBTAG00000017584;ENSBTAG00000011575;ENSBTAG00000017405;ENSBTAG00000043973;ENSBTAG00000003845;ENSBTAG00000016420;ENSBTAG00000040585;ENSBTAG00000005798;ENSBTAG00000014824;ENSBTAG00000016101;ENSBTAG00000030814;ENSBTAG00000023997;ENSBTAG00000011529;ENSBTAG00000014546;ENSBTAG00000000411;ENSBTAG00000005039;ENSBTAG00000006367;ENSBTAG00000009086;ENSBTAG00000005997;ENSBTAG00000004736;ENSBTAG00000025129;ENSBTAG00000040019;ENSBTAG00000005481;ENSBTAG00000026283;ENSBTAG00000007825;ENSBTAG00000024075;ENSBTAG00000027442;ENSBTAG00000003101;ENSBTAG00000008544;ENSBTAG00000018114;ENSBTAG00000019633;ENSBTAG00000026769;ENSBTAG00000000828;ENSBTAG00000008501;ENSBTAG00000020130;ENSBTAG00000021859;ENSBTAG00000007622;ENSBTAG00000003305;ENSBTAG00000016577;ENSBTAG00000019404;ENSBTAG00000000436;ENSBTAG00000017019;ENSBTAG00000031309;ENSBTAG00000000878;ENSBTAG00000007930;ENSBTAG00000004015;ENSBTAG00000026070;ENSBTAG00000003345;ENSBTAG00000003329;ENSBTAG00000016414;ENSBTAG00000039819;ENSBTAG00000013422;ENSBTAG00000009851;ENSBTAG00000007084;ENSBTAG00000032808;ENSBTAG00000009705;ENSBTAG00000000438;ENSBTAG00000005910;ENSBTAG00000005151;ENSBTAG00000020221;ENSBTAG00000008134;ENSBTAG00000001271;ENSBTAG00000021879;ENSBTAG00000010671;ENSBTAG00000017574;ENSBTAG00000017746;ENSBTAG00000015802;ENSBTAG00000011816;ENSBTAG00000003238;ENSBTAG00000009831;ENSBTAG00000002303;ENSBTAG00000034963;ENSBTAG00000006560;ENSBTAG00000021367;ENSBTAG00000004991;ENSBTAG00000015988;ENSBTAG00000020619;ENSBTAG00000001405;ENSBTAG00000021972;ENSBTAG00000014589;ENSBTAG00000033662;ENSBTAG00000025161;ENSBTAG00000015312;ENSBTAG00000030876;ENSBTAG00000010253;ENSBTAG00000031209;ENSBTAG00000011597;ENSBTAG00000014960;ENSBTAG00000001879;ENSBTAG00000010818;ENSBTAG00000001044;ENSBTAG00000010986;ENSBTAG00000006567;ENSBTAG00000018638;ENSBTAG00000005741;ENSBTAG00000007112;ENSBTAG00000001700;ENSBTAG00000016158;ENSBTAG00000005623;ENSBTAG00000009059;ENSBTAG00000007368;ENSBTAG00000019832;ENSBTAG00000005685;ENSBTAG00000006291;ENSBTAG00000016710;ENSBTAG00000001250;ENSBTAG00000020566;ENSBTAG00000000570;ENSBTAG00000018069;ENSBTAG00000017851;ENSBTAG00000007258;ENSBTAG00000010131;ENSBTAG00000023929;ENSBTAG00000011662;ENSBTAG00000004561;ENSBTAG00000037533;ENSBTAG00000040386;ENSBTAG00000018914;ENSBTAG00000009498;ENSBTAG00000017694;ENSBTAG00000005377;ENSBTAG00000003669;ENSBTAG00000000715;ENSBTAG00000031388;ENSBTAG00000005400;ENSBTAG00000002504;ENSBTAG00000019409;ENSBTAG00000037418;ENSBTAG00000005676;ENSBTAG00000011190;ENSBTAG00000006904;ENSBTAG00000012976;ENSBTAG00000002813;ENSBTAG00000038306;ENSBTAG00000020904;ENSBTAG00000002048;ENSBTAG00000019529;ENSBTAG00000006864;ENSBTAG00000014211;ENSBTAG00000007953;ENSBTAG00000019302;ENSBTAG00000017745;ENSBTAG00000002473;ENSBTAG00000006589;ENSBTAG00000000231;ENSBTAG00000048237;ENSBTAG00000013957;ENSBTAG00000011224;ENSBTAG00000000541;ENSBTAG00000008409;ENSBTAG00000010111;ENSBTAG00000000064;ENSBTAG00000006999;ENSBTAG00000018681;ENSBTAG00000016814;ENSBTAG00000013279;ENSBTAG00000014418;ENSBTAG00000001425;ENSBTAG00000046588;ENSBTAG00000020535;ENSBTAG00000006378;ENSBTAG00000007374;ENSBTAG00000005299;ENSBTAG00000010745;ENSBTAG00000017549;ENSBTAG00000019297;ENSBTAG00000011226;ENSBTAG00000000917;ENSBTAG00000026260;ENSBTAG00000001382;ENSBTAG00000015217;ENSBTAG00000020465;ENSBTAG00000004629;ENSBTAG00000033267;ENSBTAG00000009806;ENSBTAG00000000793;ENSBTAG00000027181;ENSBTAG00000031001;ENSBTAG00000009701;ENSBTAG00000004822;ENSBTAG00000014220;ENSBTAG00000012139;ENSBTAG00000046470;ENSBTAG00000001273;ENSBTAG00000006209;ENSBTAG00000007765;ENSBTAG00000014391;ENSBTAG00000009984;ENSBTAG00000020173;ENSBTAG00000030587;ENSBTAG00000005947;ENSBTAG00000011909;ENSBTAG00000003709;ENSBTAG00000039588;ENSBTAG00000001805;ENSBTAG00000006685;ENSBTAG00000019094;ENSBTAG00000001814;ENSBTAG00000019382;ENSBTAG00000018108;ENSBTAG00000007591;ENSBTAG00000009586;ENSBTAG00000020316;ENSBTAG00000004322;ENSBTAG00000005280;ENSBTAG00000004761;ENSBTAG00000021164;ENSBTAG00000026403;ENSBTAG00000004869;ENSBTAG00000014655;ENSBTAG00000011736;ENSBTAG00000001702;ENSBTAG00000002664;ENSBTAG00000004313;ENSBTAG00000021725;ENSBTAG00000000586;ENSBTAG00000010498;ENSBTAG00000009950;ENSBTAG00000019617;ENSBTAG00000021706;ENSBTAG00000000569;ENSBTAG00000015386;ENSBTAG00000020679;ENSBTAG00000019805;ENSBTAG00000047894;ENSBTAG00000000613;ENSBTAG00000022799;ENSBTAG00000034691;ENSBTAG00000006422;ENSBTAG00000022185;ENSBTAG00000003636;ENSBTAG00000045526;ENSBTAG00000014760;ENSBTAG00000040082;ENSBTAG00000017663;ENSBTAG00000000460;ENSBTAG00000005665;ENSBTAG00000012004;ENSBTAG00000020378;ENSBTAG00000019121;ENSBTAG00000018852;ENSBTAG00000026896;ENSBTAG00000019961;ENSBTAG00000043959;ENSBTAG00000004468;ENSBTAG00000008951;ENSBTAG00000008596;ENSBTAG00000005615;ENSBTAG00000004894;ENSBTAG00000001942;ENSBTAG00000009778;ENSBTAG00000016542;ENSBTAG00000010795;ENSBTAG00000021208;ENSBTAG00000046010;ENSBTAG00000014286;ENSBTAG00000021251;ENSBTAG00000001926;ENSBTAG00000020674;ENSBTAG00000000345;ENSBTAG00000000365;ENSBTAG00000004104;ENSBTAG00000004602;ENSBTAG00000007417;ENSBTAG00000009443;ENSBTAG00000001706;ENSBTAG00000002095;ENSBTAG00000018205;ENSBTAG00000011034;ENSBTAG00000003777;ENSBTAG00000007245;ENSBTAG00000011849;ENSBTAG00000019628;ENSBTAG00000012567;ENSBTAG00000020053;ENSBTAG00000003602;ENSBTAG00000011423;ENSBTAG00000021187;ENSBTAG00000010407;ENSBTAG00000007626;ENSBTAG00000007986;ENSBTAG00000000563;ENSBTAG00000010875;ENSBTAG00000014541;ENSBTAG00000021846;ENSBTAG00000010312;ENSBTAG00000008573;ENSBTAG00000012109;ENSBTAG00000010785;ENSBTAG00000011480;ENSBTAG00000004498;ENSBTAG00000012235;ENSBTAG00000003835;ENSBTAG00000017122;ENSBTAG00000035827;ENSBTAG00000017595;ENSBTAG00000007164;ENSBTAG00000006241;ENSBTAG00000009282;ENSBTAG00000002878;ENSBTAG00000017843;ENSBTAG00000013287;ENSBTAG00000017339;ENSBTAG00000021574;ENSBTAG00000005780;ENSBTAG00000047416;ENSBTAG00000048060;ENSBTAG00000001221;ENSBTAG00000019929;ENSBTAG00000015457;ENSBTAG00000001014;ENSBTAG00000013895;ENSBTAG00000046922;ENSBTAG00000001530;ENSBTAG00000006268;ENSBTAG00000001027;ENSBTAG00000040128;ENSBTAG00000046026;ENSBTAG00000018422;ENSBTAG00000005236;ENSBTAG00000018295;ENSBTAG00000015133;ENSBTAG00000025130;ENSBTAG00000014023;ENSBTAG00000018229;ENSBTAG00000013598;ENSBTAG00000009098;ENSBTAG00000046516;ENSBTAG00000009796;ENSBTAG00000022255;ENSBTAG00000012441;ENSBTAG00000016963;ENSBTAG00000024605;ENSBTAG00000021904;ENSBTAG00000008410;ENSBTAG00000016703;ENSBTAG00000011237;ENSBTAG00000020457;ENSBTAG00000009502;ENSBTAG00000020747;ENSBTAG00000017462;ENSBTAG00000017733;ENSBTAG00000013227;ENSBTAG00000015590;ENSBTAG00000018153;ENSBTAG00000014685;ENSBTAG00000046555;ENSBTAG00000002742;ENSBTAG00000016948;ENSBTAG00000016513;ENSBTAG00000016071;ENSBTAG00000007646;ENSBTAG00000003928;ENSBTAG00000012671;ENSBTAG00000003543;ENSBTAG00000021993;ENSBTAG00000004086;ENSBTAG00000021466;ENSBTAG00000012450;ENSBTAG00000001602;ENSBTAG00000010716;ENSBTAG00000004436;ENSBTAG00000004930;ENSBTAG00000010452;ENSBTAG00000003100;ENSBTAG00000005425;ENSBTAG00000015362;ENSBTAG00000006716;ENSBTAG00000020270;ENSBTAG00000047764;ENSBTAG00000013971;ENSBTAG00000017448;ENSBTAG00000002799;ENSBTAG00000014043;ENSBTAG00000009265;ENSBTAG00000007319;ENSBTAG00000011046;ENSBTAG00000002348;ENSBTAG00000047129;ENSBTAG00000000696;ENSBTAG00000021841;ENSBTAG00000000654;ENSBTAG00000020031;ENSBTAG00000018903;ENSBTAG00000009495;ENSBTAG00000003176;ENSBTAG00000017280;ENSBTAG00000011420;ENSBTAG00000008138;ENSBTAG00000013362;ENSBTAG00000007467;ENSBTAG00000002977;ENSBTAG00000001822;ENSBTAG00000013322;ENSBTAG00000016573;ENSBTAG00000007966;ENSBTAG00000008600;ENSBTAG00000017775;ENSBTAG00000013674;ENSBTAG00000006161;ENSBTAG00000012870;ENSBTAG00000012599;ENSBTAG00000024406;ENSBTAG00000012347;ENSBTAG00000000679;ENSBTAG00000045751;ENSBTAG00000017866;ENSBTAG00000015875;ENSBTAG00000009655;ENSBTAG00000001969;ENSBTAG00000011382;ENSBTAG00000003505;ENSBTAG00000002411;ENSBTAG00000000124;ENSBTAG00000019153;ENSBTAG00000010276;ENSBTAG00000011829;ENSBTAG00000044091;ENSBTAG00000012036;ENSBTAG00000002440;ENSBTAG00000018236;ENSBTAG00000011682;ENSBTAG00000013498;ENSBTAG00000006538;ENSBTAG00000005748;ENSBTAG00000021447;ENSBTAG00000003840;ENSBTAG00000047944;ENSBTAG00000003304;ENSBTAG00000000555;ENSBTAG00000015117;ENSBTAG00000008969;ENSBTAG00000002849;ENSBTAG00000048057;ENSBTAG00000008294;ENSBTAG00000003865;ENSBTAG00000014911;ENSBTAG00000018281;ENSBTAG00000032719;ENSBTAG00000007988;ENSBTAG00000006566;ENSBTAG00000017564;ENSBTAG00000018645;ENSBTAG00000030423;ENSBTAG00000001774;ENSBTAG00000018274;ENSBTAG00000006609;ENSBTAG00000013060;ENSBTAG00000007867;ENSBTAG00000021458;ENSBTAG00000002635;ENSBTAG00000020676;ENSBTAG00000030599;ENSBTAG00000002006;ENSBTAG00000003389;ENSBTAG00000011761;ENSBTAG00000012817;ENSBTAG00000014560;ENSBTAG00000002625;ENSBTAG00000020957;ENSBTAG00000022360;ENSBTAG00000007173;ENSBTAG00000026995;ENSBTAG00000000422;ENSBTAG00000012407;ENSBTAG00000001755;ENSBTAG00000013275;ENSBTAG00000019761;ENSBTAG00000005828;ENSBTAG00000004757;ENSBTAG00000008083;ENSBTAG00000015957;ENSBTAG00000025471;ENSBTAG00000021068;ENSBTAG00000009903;ENSBTAG00000008248;ENSBTAG00000007490;ENSBTAG00000013596;ENSBTAG00000018984;ENSBTAG00000004570;ENSBTAG00000007121;ENSBTAG00000021795;ENSBTAG00000010833;ENSBTAG00000015436;ENSBTAG00000038696;ENSBTAG00000015953;ENSBTAG00000043953;ENSBTAG00000021661;ENSBTAG00000017976;ENSBTAG00000009046;ENSBTAG00000047383;ENSBTAG00000006607;ENSBTAG00000032558;ENSBTAG00000024493;ENSBTAG00000014521;ENSBTAG00000000184;ENSBTAG00000039397;ENSBTAG00000005445;ENSBTAG00000033891;ENSBTAG00000012007;ENSBTAG00000010694;ENSBTAG00000022520;ENSBTAG00000009223;ENSBTAG00000013801;ENSBTAG00000021204;ENSBTAG00000000561;ENSBTAG00000015978;ENSBTAG00000001977;ENSBTAG00000018674;ENSBTAG00000007859;ENSBTAG00000007195;ENSBTAG00000021413;ENSBTAG00000017061;ENSBTAG00000002503;ENSBTAG00000021953;ENSBTAG00000020416;ENSBTAG00000021798;ENSBTAG00000010490;ENSBTAG00000010444;ENSBTAG00000007916;ENSBTAG00000018169;ENSBTAG00000021523;ENSBTAG00000005812;ENSBTAG00000015106;ENSBTAG00000025246;ENSBTAG00000020665;ENSBTAG00000006240;ENSBTAG00000015547;ENSBTAG00000016991;ENSBTAG00000013090;ENSBTAG00000013180;ENSBTAG00000010559;ENSBTAG00000021592;ENSBTAG00000031402;ENSBTAG00000014741;ENSBTAG00000000752;ENSBTAG00000015874;ENSBTAG00000040001;ENSBTAG00000013078;ENSBTAG00000009637;ENSBTAG00000015405;ENSBTAG00000004588;ENSBTAG00000007605;ENSBTAG00000013984;ENSBTAG00000007129;ENSBTAG00000016465;ENSBTAG00000012543;ENSBTAG00000018404;ENSBTAG00000015666;ENSBTAG00000005546;ENSBTAG00000021761;ENSBTAG00000020406;ENSBTAG00000011639;ENSBTAG00000002413;ENSBTAG00000020355;ENSBTAG00000004705;ENSBTAG00000015224;ENSBTAG00000025477;ENSBTAG00000015801;ENSBTAG00000018007;ENSBTAG00000014735;ENSBTAG00000019246;ENSBTAG00000002177;ENSBTAG00000004954;ENSBTAG00000005933;ENSBTAG00000006675;ENSBTAG00000003196;ENSBTAG00000009315;ENSBTAG00000011563;ENSBTAG00000011632;ENSBTAG00000010347;ENSBTAG00000020136;ENSBTAG00000016334;ENSBTAG00000017809;ENSBTAG00000025424;ENSBTAG00000006474;ENSBTAG00000039916;ENSBTAG00000008756;ENSBTAG00000014567;ENSBTAG00000013999;ENSBTAG00000021214;ENSBTAG00000011252;ENSBTAG00000002923;ENSBTAG00000020060;ENSBTAG00000019183;ENSBTAG00000005970;ENSBTAG00000014064;ENSBTAG00000018334;ENSBTAG00000006919;ENSBTAG00000005092;ENSBTAG00000001539;ENSBTAG00000020143;ENSBTAG00000004735;ENSBTAG00000003607;ENSBTAG00000023429;ENSBTAG00000015505;ENSBTAG00000019220;ENSBTAG00000005230;ENSBTAG00000031184;ENSBTAG00000016103;ENSBTAG00000017312;ENSBTAG00000021327;ENSBTAG00000017790;ENSBTAG00000024162;ENSBTAG00000013155;ENSBTAG00000019791;ENSBTAG00000013843;ENSBTAG00000012280;ENSBTAG00000002139;ENSBTAG00000002798;ENSBTAG00000001462;ENSBTAG00000001861;ENSBTAG00000000128;ENSBTAG00000014967;ENSBTAG00000020141;ENSBTAG00000016198;ENSBTAG00000010978;ENSBTAG00000016515;ENSBTAG00000005592;ENSBTAG00000011298;ENSBTAG00000008766;ENSBTAG00000003971;ENSBTAG00000021645;ENSBTAG00000019712;ENSBTAG00000040282;ENSBTAG00000002382;ENSBTAG00000019421;ENSBTAG00000009972;ENSBTAG00000002606;ENSBTAG00000009565;ENSBTAG00000017542;ENSBTAG00000011600;ENSBTAG00000010170;ENSBTAG00000018959;ENSBTAG00000002939;ENSBTAG00000011643;ENSBTAG00000014127;ENSBTAG00000002699;ENSBTAG00000038384;ENSBTAG00000014278;ENSBTAG00000014512;ENSBTAG00000017024;ENSBTAG00000000164;ENSBTAG00000047491;ENSBTAG00000020093;ENSBTAG00000024603;ENSBTAG00000000923;ENSBTAG00000004555;ENSBTAG00000013256;ENSBTAG00000026657;ENSBTAG00000005708;ENSBTAG00000032982;ENSBTAG00000007569;ENSBTAG00000014272;ENSBTAG00000010464;ENSBTAG00000001069;ENSBTAG00000020865;ENSBTAG00000021217;ENSBTAG00000012120;ENSBTAG00000015460;ENSBTAG00000012034;ENSBTAG00000019472;ENSBTAG00000000836;ENSBTAG00000006995;ENSBTAG00000008814;ENSBTAG00000006017;ENSBTAG00000006859;ENSBTAG00000012063;ENSBTAG00000005108;ENSBTAG00000002883;ENSBTAG00000016564;ENSBTAG00000002023;ENSBTAG00000015249	0.413534
5	abnormal cranial ganglia morphology	abnormal cranial ganglia morphology	MP:0001081	ENSBTAG00000010671;ENSBTAG00000002738;ENSBTAG00000011298;ENSBTAG00000001835;ENSBTAG00000006241;ENSBTAG00000018227;ENSBTAG00000009979;ENSBTAG00000011082;ENSBTAG00000017860;ENSBTAG00000010956;ENSBTAG00000010223;ENSBTAG00000010647	ENSBTAG00000000419;ENSBTAG00000012139;ENSBTAG00000004822;ENSBTAG00000007446;ENSBTAG00000045905;ENSBTAG00000007223;ENSBTAG00000047078;ENSBTAG00000010223;ENSBTAG00000045548;ENSBTAG00000016982;ENSBTAG00000011082;ENSBTAG00000019529;ENSBTAG00000003829;ENSBTAG00000046271;ENSBTAG00000003955;ENSBTAG00000023795;ENSBTAG00000011224;ENSBTAG00000010123;ENSBTAG00000012623;ENSBTAG00000019297;ENSBTAG00000032947;ENSBTAG00000008676;ENSBTAG00000046409;ENSBTAG00000006241;ENSBTAG00000002878;ENSBTAG00000002295;ENSBTAG00000022799;ENSBTAG00000018093;ENSBTAG00000004862;ENSBTAG00000005871;ENSBTAG00000016053;ENSBTAG00000021118;ENSBTAG00000021007;ENSBTAG00000009296;ENSBTAG00000016236;ENSBTAG00000005176;ENSBTAG00000003651;ENSBTAG00000016723;ENSBTAG00000021424;ENSBTAG00000019168;ENSBTAG00000005359;ENSBTAG00000015543;ENSBTAG00000020979;ENSBTAG00000001835;ENSBTAG00000010986;ENSBTAG00000001250;ENSBTAG00000017425;ENSBTAG00000005377;ENSBTAG00000031895;ENSBTAG00000004388;ENSBTAG00000007375;ENSBTAG00000013422;ENSBTAG00000008134;ENSBTAG00000010671;ENSBTAG00000011816;ENSBTAG00000010119;ENSBTAG00000008623;ENSBTAG00000047543;ENSBTAG00000015224;ENSBTAG00000015801;ENSBTAG00000010244;ENSBTAG00000010956;ENSBTAG00000017860;ENSBTAG00000006515;ENSBTAG00000003396;ENSBTAG00000010062;ENSBTAG00000002691;ENSBTAG00000003060;ENSBTAG00000018269;ENSBTAG00000000817;ENSBTAG00000001305;ENSBTAG00000010444;ENSBTAG00000017599;ENSBTAG00000021798;ENSBTAG00000005812;ENSBTAG00000011275;ENSBTAG00000016991;ENSBTAG00000040001;ENSBTAG00000015874;ENSBTAG00000009637;ENSBTAG00000002699;ENSBTAG00000004150;ENSBTAG00000012025;ENSBTAG00000018585;ENSBTAG00000015259;ENSBTAG00000001150;ENSBTAG00000014064;ENSBTAG00000020143;ENSBTAG00000017727;ENSBTAG00000013155;ENSBTAG00000000986;ENSBTAG00000015195;ENSBTAG00000007002;ENSBTAG00000008766;ENSBTAG00000011298;ENSBTAG00000020270;ENSBTAG00000021497;ENSBTAG00000021841;ENSBTAG00000010026;ENSBTAG00000010647;ENSBTAG00000001088;ENSBTAG00000018854;ENSBTAG00000015210;ENSBTAG00000021566;ENSBTAG00000009979;ENSBTAG00000009098;ENSBTAG00000003392;ENSBTAG00000009034;ENSBTAG00000012761;ENSBTAG00000006640;ENSBTAG00000016751;ENSBTAG00000006775;ENSBTAG00000001755;ENSBTAG00000046155;ENSBTAG00000017243;ENSBTAG00000005738;ENSBTAG00000018227;ENSBTAG00000012036;ENSBTAG00000013263;ENSBTAG00000003000;ENSBTAG00000016834;ENSBTAG00000018645;ENSBTAG00000002414;ENSBTAG00000002738;ENSBTAG00000006031	0.414404
4	abnormal lipoprotein level	abnormal lipoprotein level	MP:0010329	ENSBTAG00000008361;ENSBTAG00000003746;ENSBTAG00000017360;ENSBTAG00000012501;ENSBTAG00000000559;ENSBTAG00000017404;ENSBTAG00000001468;ENSBTAG00000046277;ENSBTAG00000010134;ENSBTAG00000009246;ENSBTAG00000020060;ENSBTAG00000026199;ENSBTAG00000016514;ENSBTAG00000016152;ENSBTAG00000008833;ENSBTAG00000012178;ENSBTAG00000017566;ENSBTAG00000002258;ENSBTAG00000019745;ENSBTAG00000002044;ENSBTAG00000020480;ENSBTAG00000010681;ENSBTAG00000017421;ENSBTAG00000001335;ENSBTAG00000008063	ENSBTAG00000009831;ENSBTAG00000009350;ENSBTAG00000007689;ENSBTAG00000000854;ENSBTAG00000044146;ENSBTAG00000006560;ENSBTAG00000016432;ENSBTAG00000046724;ENSBTAG00000007484;ENSBTAG00000005910;ENSBTAG00000047855;ENSBTAG00000002345;ENSBTAG00000006707;ENSBTAG00000046277;ENSBTAG00000006506;ENSBTAG00000030175;ENSBTAG00000005623;ENSBTAG00000000559;ENSBTAG00000010681;ENSBTAG00000020480;ENSBTAG00000007316;ENSBTAG00000034693;ENSBTAG00000015654;ENSBTAG00000001335;ENSBTAG00000008008;ENSBTAG00000016152;ENSBTAG00000016514;ENSBTAG00000026199;ENSBTAG00000034360;ENSBTAG00000000437;ENSBTAG00000013790;ENSBTAG00000002258;ENSBTAG00000003222;ENSBTAG00000044105;ENSBTAG00000012178;ENSBTAG00000008833;ENSBTAG00000019770;ENSBTAG00000000626;ENSBTAG00000003636;ENSBTAG00000010769;ENSBTAG00000006828;ENSBTAG00000010135;ENSBTAG00000019764;ENSBTAG00000001015;ENSBTAG00000012398;ENSBTAG00000009246;ENSBTAG00000011400;ENSBTAG00000001851;ENSBTAG00000003746;ENSBTAG00000012501;ENSBTAG00000015466;ENSBTAG00000007860;ENSBTAG00000002255;ENSBTAG00000008361;ENSBTAG00000002698;ENSBTAG00000000257;ENSBTAG00000001776;ENSBTAG00000009738;ENSBTAG00000017404;ENSBTAG00000010123;ENSBTAG00000015628;ENSBTAG00000005443;ENSBTAG00000018566;ENSBTAG00000011172;ENSBTAG00000011944;ENSBTAG00000003829;ENSBTAG00000017680;ENSBTAG00000003955;ENSBTAG00000002473;ENSBTAG00000012314;ENSBTAG00000013716;ENSBTAG00000013029;ENSBTAG00000001852;ENSBTAG00000013271;ENSBTAG00000001404;ENSBTAG00000007159;ENSBTAG00000019928;ENSBTAG00000014220;ENSBTAG00000004663;ENSBTAG00000015086;ENSBTAG00000004358;ENSBTAG00000014841;ENSBTAG00000007840;ENSBTAG00000003885;ENSBTAG00000020761;ENSBTAG00000003786;ENSBTAG00000013166;ENSBTAG00000000049;ENSBTAG00000012116;ENSBTAG00000002585;ENSBTAG00000027868;ENSBTAG00000014911;ENSBTAG00000001050;ENSBTAG00000010134;ENSBTAG00000013888;ENSBTAG00000001468;ENSBTAG00000048143;ENSBTAG00000011761;ENSBTAG00000014269;ENSBTAG00000009050;ENSBTAG00000001002;ENSBTAG00000001403;ENSBTAG00000018661;ENSBTAG00000016751;ENSBTAG00000000092;ENSBTAG00000020766;ENSBTAG00000016819;ENSBTAG00000002894;ENSBTAG00000013961;ENSBTAG00000006504;ENSBTAG00000016177;ENSBTAG00000003436;ENSBTAG00000011917;ENSBTAG00000017866;ENSBTAG00000005434;ENSBTAG00000010482;ENSBTAG00000021841;ENSBTAG00000011021;ENSBTAG00000015191;ENSBTAG00000017566;ENSBTAG00000020319;ENSBTAG00000021497;ENSBTAG00000000986;ENSBTAG00000015904;ENSBTAG00000018043;ENSBTAG00000011873;ENSBTAG00000018256;ENSBTAG00000021226;ENSBTAG00000003073;ENSBTAG00000004438;ENSBTAG00000020060;ENSBTAG00000037483;ENSBTAG00000006957;ENSBTAG00000007489;ENSBTAG00000018893;ENSBTAG00000017360;ENSBTAG00000004059;ENSBTAG00000040006;ENSBTAG00000017125;ENSBTAG00000002699;ENSBTAG00000017542;ENSBTAG00000012219;ENSBTAG00000010170;ENSBTAG00000021386;ENSBTAG00000007614;ENSBTAG00000007442;ENSBTAG00000012855;ENSBTAG00000017232;ENSBTAG00000005903;ENSBTAG00000005479;ENSBTAG00000017421;ENSBTAG00000008505;ENSBTAG00000015119;ENSBTAG00000002044;ENSBTAG00000019745;ENSBTAG00000019021;ENSBTAG00000005144;ENSBTAG00000002691;ENSBTAG00000008063;ENSBTAG00000002503;ENSBTAG00000026748;ENSBTAG00000014958;ENSBTAG00000009212;ENSBTAG00000020661;ENSBTAG00000018086;ENSBTAG00000018322;ENSBTAG00000010107	0.416539
5	abnormal circulating lipoprotein level	abnormal circulating lipoprotein level	MP:0010330	ENSBTAG00000001335;ENSBTAG00000008063;ENSBTAG00000002044;ENSBTAG00000019745;ENSBTAG00000020480;ENSBTAG00000010681;ENSBTAG00000017421;ENSBTAG00000008833;ENSBTAG00000012178;ENSBTAG00000017566;ENSBTAG00000002258;ENSBTAG00000026199;ENSBTAG00000016152;ENSBTAG00000016514;ENSBTAG00000009246;ENSBTAG00000010134;ENSBTAG00000020060;ENSBTAG00000017404;ENSBTAG00000000559;ENSBTAG00000001468;ENSBTAG00000046277;ENSBTAG00000008361;ENSBTAG00000017360;ENSBTAG00000012501;ENSBTAG00000003746	ENSBTAG00000010482;ENSBTAG00000021497;ENSBTAG00000020319;ENSBTAG00000015191;ENSBTAG00000017566;ENSBTAG00000021841;ENSBTAG00000011021;ENSBTAG00000016177;ENSBTAG00000005434;ENSBTAG00000011917;ENSBTAG00000017866;ENSBTAG00000003436;ENSBTAG00000016819;ENSBTAG00000020766;ENSBTAG00000002894;ENSBTAG00000013961;ENSBTAG00000006504;ENSBTAG00000001403;ENSBTAG00000000092;ENSBTAG00000016751;ENSBTAG00000018661;ENSBTAG00000014269;ENSBTAG00000011761;ENSBTAG00000048143;ENSBTAG00000001468;ENSBTAG00000001002;ENSBTAG00000009050;ENSBTAG00000013888;ENSBTAG00000002585;ENSBTAG00000012116;ENSBTAG00000000049;ENSBTAG00000003786;ENSBTAG00000013166;ENSBTAG00000020761;ENSBTAG00000003885;ENSBTAG00000007840;ENSBTAG00000010134;ENSBTAG00000001050;ENSBTAG00000014911;ENSBTAG00000027868;ENSBTAG00000004358;ENSBTAG00000014841;ENSBTAG00000018086;ENSBTAG00000020661;ENSBTAG00000010107;ENSBTAG00000018322;ENSBTAG00000009212;ENSBTAG00000014958;ENSBTAG00000002691;ENSBTAG00000008063;ENSBTAG00000005144;ENSBTAG00000019021;ENSBTAG00000026748;ENSBTAG00000002503;ENSBTAG00000017421;ENSBTAG00000005479;ENSBTAG00000005903;ENSBTAG00000017232;ENSBTAG00000012855;ENSBTAG00000019745;ENSBTAG00000002044;ENSBTAG00000015119;ENSBTAG00000008505;ENSBTAG00000012219;ENSBTAG00000010170;ENSBTAG00000017542;ENSBTAG00000002699;ENSBTAG00000007614;ENSBTAG00000007442;ENSBTAG00000021386;ENSBTAG00000017360;ENSBTAG00000017125;ENSBTAG00000040006;ENSBTAG00000004059;ENSBTAG00000020060;ENSBTAG00000037483;ENSBTAG00000004438;ENSBTAG00000003073;ENSBTAG00000018893;ENSBTAG00000007489;ENSBTAG00000006957;ENSBTAG00000018043;ENSBTAG00000015904;ENSBTAG00000000986;ENSBTAG00000021226;ENSBTAG00000018256;ENSBTAG00000011873;ENSBTAG00000003222;ENSBTAG00000002258;ENSBTAG00000013790;ENSBTAG00000019770;ENSBTAG00000008833;ENSBTAG00000012178;ENSBTAG00000044105;ENSBTAG00000016514;ENSBTAG00000016152;ENSBTAG00000000437;ENSBTAG00000026199;ENSBTAG00000034360;ENSBTAG00000015654;ENSBTAG00000034693;ENSBTAG00000008008;ENSBTAG00000001335;ENSBTAG00000010681;ENSBTAG00000020480;ENSBTAG00000007316;ENSBTAG00000030175;ENSBTAG00000006506;ENSBTAG00000046277;ENSBTAG00000000559;ENSBTAG00000005623;ENSBTAG00000002345;ENSBTAG00000006707;ENSBTAG00000007484;ENSBTAG00000046724;ENSBTAG00000016432;ENSBTAG00000047855;ENSBTAG00000005910;ENSBTAG00000007689;ENSBTAG00000009350;ENSBTAG00000009831;ENSBTAG00000006560;ENSBTAG00000044146;ENSBTAG00000000854;ENSBTAG00000004663;ENSBTAG00000014220;ENSBTAG00000019928;ENSBTAG00000015086;ENSBTAG00000001852;ENSBTAG00000013029;ENSBTAG00000013716;ENSBTAG00000007159;ENSBTAG00000001404;ENSBTAG00000013271;ENSBTAG00000017680;ENSBTAG00000003829;ENSBTAG00000002473;ENSBTAG00000012314;ENSBTAG00000003955;ENSBTAG00000005443;ENSBTAG00000018566;ENSBTAG00000010123;ENSBTAG00000015628;ENSBTAG00000011944;ENSBTAG00000011172;ENSBTAG00000009738;ENSBTAG00000017404;ENSBTAG00000007860;ENSBTAG00000015466;ENSBTAG00000003746;ENSBTAG00000012501;ENSBTAG00000001776;ENSBTAG00000000257;ENSBTAG00000002698;ENSBTAG00000008361;ENSBTAG00000002255;ENSBTAG00000019764;ENSBTAG00000010135;ENSBTAG00000001851;ENSBTAG00000011400;ENSBTAG00000009246;ENSBTAG00000001015;ENSBTAG00000012398;ENSBTAG00000003636;ENSBTAG00000000626;ENSBTAG00000006828;ENSBTAG00000010769	0.416539
5	abnormal circulating lipoprotein level	abnormal circulating lipoprotein level	MP:0010330	ENSBTAG00000001335;ENSBTAG00000008063;ENSBTAG00000002044;ENSBTAG00000019745;ENSBTAG00000020480;ENSBTAG00000010681;ENSBTAG00000017421;ENSBTAG00000008833;ENSBTAG00000012178;ENSBTAG00000017566;ENSBTAG00000002258;ENSBTAG00000026199;ENSBTAG00000016152;ENSBTAG00000016514;ENSBTAG00000009246;ENSBTAG00000010134;ENSBTAG00000020060;ENSBTAG00000017404;ENSBTAG00000000559;ENSBTAG00000001468;ENSBTAG00000046277;ENSBTAG00000008361;ENSBTAG00000017360;ENSBTAG00000012501;ENSBTAG00000003746	ENSBTAG00000010482;ENSBTAG00000021497;ENSBTAG00000020319;ENSBTAG00000015191;ENSBTAG00000017566;ENSBTAG00000021841;ENSBTAG00000011021;ENSBTAG00000016177;ENSBTAG00000005434;ENSBTAG00000011917;ENSBTAG00000017866;ENSBTAG00000003436;ENSBTAG00000016819;ENSBTAG00000020766;ENSBTAG00000002894;ENSBTAG00000013961;ENSBTAG00000006504;ENSBTAG00000001403;ENSBTAG00000000092;ENSBTAG00000016751;ENSBTAG00000018661;ENSBTAG00000014269;ENSBTAG00000011761;ENSBTAG00000048143;ENSBTAG00000001468;ENSBTAG00000001002;ENSBTAG00000009050;ENSBTAG00000013888;ENSBTAG00000002585;ENSBTAG00000012116;ENSBTAG00000000049;ENSBTAG00000003786;ENSBTAG00000013166;ENSBTAG00000020761;ENSBTAG00000003885;ENSBTAG00000007840;ENSBTAG00000010134;ENSBTAG00000001050;ENSBTAG00000014911;ENSBTAG00000027868;ENSBTAG00000004358;ENSBTAG00000014841;ENSBTAG00000018086;ENSBTAG00000020661;ENSBTAG00000010107;ENSBTAG00000018322;ENSBTAG00000009212;ENSBTAG00000014958;ENSBTAG00000002691;ENSBTAG00000008063;ENSBTAG00000005144;ENSBTAG00000019021;ENSBTAG00000026748;ENSBTAG00000002503;ENSBTAG00000017421;ENSBTAG00000005479;ENSBTAG00000005903;ENSBTAG00000017232;ENSBTAG00000012855;ENSBTAG00000019745;ENSBTAG00000002044;ENSBTAG00000015119;ENSBTAG00000008505;ENSBTAG00000012219;ENSBTAG00000010170;ENSBTAG00000017542;ENSBTAG00000002699;ENSBTAG00000007614;ENSBTAG00000007442;ENSBTAG00000021386;ENSBTAG00000017360;ENSBTAG00000017125;ENSBTAG00000040006;ENSBTAG00000004059;ENSBTAG00000020060;ENSBTAG00000037483;ENSBTAG00000004438;ENSBTAG00000003073;ENSBTAG00000018893;ENSBTAG00000007489;ENSBTAG00000006957;ENSBTAG00000018043;ENSBTAG00000015904;ENSBTAG00000000986;ENSBTAG00000021226;ENSBTAG00000018256;ENSBTAG00000011873;ENSBTAG00000003222;ENSBTAG00000002258;ENSBTAG00000013790;ENSBTAG00000019770;ENSBTAG00000008833;ENSBTAG00000012178;ENSBTAG00000044105;ENSBTAG00000016514;ENSBTAG00000016152;ENSBTAG00000000437;ENSBTAG00000026199;ENSBTAG00000034360;ENSBTAG00000015654;ENSBTAG00000034693;ENSBTAG00000008008;ENSBTAG00000001335;ENSBTAG00000010681;ENSBTAG00000020480;ENSBTAG00000007316;ENSBTAG00000030175;ENSBTAG00000006506;ENSBTAG00000046277;ENSBTAG00000000559;ENSBTAG00000005623;ENSBTAG00000002345;ENSBTAG00000006707;ENSBTAG00000007484;ENSBTAG00000046724;ENSBTAG00000016432;ENSBTAG00000047855;ENSBTAG00000005910;ENSBTAG00000007689;ENSBTAG00000009350;ENSBTAG00000009831;ENSBTAG00000006560;ENSBTAG00000044146;ENSBTAG00000000854;ENSBTAG00000004663;ENSBTAG00000014220;ENSBTAG00000019928;ENSBTAG00000015086;ENSBTAG00000001852;ENSBTAG00000013029;ENSBTAG00000013716;ENSBTAG00000007159;ENSBTAG00000001404;ENSBTAG00000013271;ENSBTAG00000017680;ENSBTAG00000003829;ENSBTAG00000002473;ENSBTAG00000012314;ENSBTAG00000003955;ENSBTAG00000005443;ENSBTAG00000018566;ENSBTAG00000010123;ENSBTAG00000015628;ENSBTAG00000011944;ENSBTAG00000011172;ENSBTAG00000009738;ENSBTAG00000017404;ENSBTAG00000007860;ENSBTAG00000015466;ENSBTAG00000003746;ENSBTAG00000012501;ENSBTAG00000001776;ENSBTAG00000000257;ENSBTAG00000002698;ENSBTAG00000008361;ENSBTAG00000002255;ENSBTAG00000019764;ENSBTAG00000010135;ENSBTAG00000001851;ENSBTAG00000011400;ENSBTAG00000009246;ENSBTAG00000001015;ENSBTAG00000012398;ENSBTAG00000003636;ENSBTAG00000000626;ENSBTAG00000006828;ENSBTAG00000010769	0.416539
5	irregular heartbeat	irregular heartbeat	MP:0001636	ENSBTAG00000002551;ENSBTAG00000016768;ENSBTAG00000001835;ENSBTAG00000016533;ENSBTAG00000005230;ENSBTAG00000003409;ENSBTAG00000011500;ENSBTAG00000003439;ENSBTAG00000015050	ENSBTAG00000019892;ENSBTAG00000012441;ENSBTAG00000017685;ENSBTAG00000007421;ENSBTAG00000009757;ENSBTAG00000004078;ENSBTAG00000020244;ENSBTAG00000012931;ENSBTAG00000013165;ENSBTAG00000016839;ENSBTAG00000014389;ENSBTAG00000025471;ENSBTAG00000021992;ENSBTAG00000016533;ENSBTAG00000021798;ENSBTAG00000018520;ENSBTAG00000010660;ENSBTAG00000015106;ENSBTAG00000003072;ENSBTAG00000003409;ENSBTAG00000013776;ENSBTAG00000016646;ENSBTAG00000015050;ENSBTAG00000017664;ENSBTAG00000005230;ENSBTAG00000019888;ENSBTAG00000006720;ENSBTAG00000002458;ENSBTAG00000009155;ENSBTAG00000011384;ENSBTAG00000004036;ENSBTAG00000021190;ENSBTAG00000016768;ENSBTAG00000004150;ENSBTAG00000003439;ENSBTAG00000011500;ENSBTAG00000013861;ENSBTAG00000016101;ENSBTAG00000045699;ENSBTAG00000021879;ENSBTAG00000016343;ENSBTAG00000010083;ENSBTAG00000009059;ENSBTAG00000001835;ENSBTAG00000010745;ENSBTAG00000024950;ENSBTAG00000012777;ENSBTAG00000014719;ENSBTAG00000016208;ENSBTAG00000021706;ENSBTAG00000019256;ENSBTAG00000017122;ENSBTAG00000022886;ENSBTAG00000002551	0.420394
5	abnormal intervertebral disk morphology	abnormal intervertebral disk morphology	MP:0004173	ENSBTAG00000011682;ENSBTAG00000018331;ENSBTAG00000020053;ENSBTAG00000001805;ENSBTAG00000015460	ENSBTAG00000021764;ENSBTAG00000012436;ENSBTAG00000018395;ENSBTAG00000008255;ENSBTAG00000005092;ENSBTAG00000013155;ENSBTAG00000015460;ENSBTAG00000022004;ENSBTAG00000027058;ENSBTAG00000018229;ENSBTAG00000013391;ENSBTAG00000018161;ENSBTAG00000021830;ENSBTAG00000007665;ENSBTAG00000038990;ENSBTAG00000011682;ENSBTAG00000009046;ENSBTAG00000016696;ENSBTAG00000018681;ENSBTAG00000018331;ENSBTAG00000001805;ENSBTAG00000013029;ENSBTAG00000030587;ENSBTAG00000017122;ENSBTAG00000020053;ENSBTAG00000010896;ENSBTAG00000006742;ENSBTAG00000002303;ENSBTAG00000016158	0.422919
4	abnormal ion homeostasis	abnormal ion homeostasis	MP:0001765	ENSBTAG00000015894;ENSBTAG00000030343;ENSBTAG00000007898;ENSBTAG00000006523;ENSBTAG00000011748;ENSBTAG00000010096;ENSBTAG00000004269;ENSBTAG00000009918;ENSBTAG00000017869;ENSBTAG00000012058;ENSBTAG00000001335;ENSBTAG00000034867;ENSBTAG00000020726;ENSBTAG00000005412;ENSBTAG00000013109;ENSBTAG00000017745;ENSBTAG00000008110;ENSBTAG00000011082;ENSBTAG00000017121;ENSBTAG00000005236;ENSBTAG00000045877;ENSBTAG00000015450;ENSBTAG00000010125;ENSBTAG00000015582;ENSBTAG00000012330;ENSBTAG00000021116;ENSBTAG00000018966;ENSBTAG00000007273;ENSBTAG00000004073;ENSBTAG00000000529;ENSBTAG00000031335;ENSBTAG00000047747;ENSBTAG00000005260;ENSBTAG00000016414;ENSBTAG00000005524;ENSBTAG00000010498;ENSBTAG00000012062;ENSBTAG00000021678;ENSBTAG00000020126;ENSBTAG00000020060;ENSBTAG00000020984	ENSBTAG00000020979;ENSBTAG00000015910;ENSBTAG00000006264;ENSBTAG00000004269;ENSBTAG00000014218;ENSBTAG00000020061;ENSBTAG00000031575;ENSBTAG00000008096;ENSBTAG00000001398;ENSBTAG00000039714;ENSBTAG00000001335;ENSBTAG00000019255;ENSBTAG00000008110;ENSBTAG00000034693;ENSBTAG00000019953;ENSBTAG00000012026;ENSBTAG00000002796;ENSBTAG00000023074;ENSBTAG00000017121;ENSBTAG00000007111;ENSBTAG00000034360;ENSBTAG00000013412;ENSBTAG00000015273;ENSBTAG00000003813;ENSBTAG00000008708;ENSBTAG00000000330;ENSBTAG00000006354;ENSBTAG00000013790;ENSBTAG00000024503;ENSBTAG00000000706;ENSBTAG00000032603;ENSBTAG00000039504;ENSBTAG00000009987;ENSBTAG00000020619;ENSBTAG00000018000;ENSBTAG00000008994;ENSBTAG00000002132;ENSBTAG00000021808;ENSBTAG00000032869;ENSBTAG00000020218;ENSBTAG00000020634;ENSBTAG00000014712;ENSBTAG00000009997;ENSBTAG00000022382;ENSBTAG00000004915;ENSBTAG00000005260;ENSBTAG00000004732;ENSBTAG00000016414;ENSBTAG00000026070;ENSBTAG00000046724;ENSBTAG00000016385;ENSBTAG00000036009;ENSBTAG00000000229;ENSBTAG00000013178;ENSBTAG00000015450;ENSBTAG00000002504;ENSBTAG00000019132;ENSBTAG00000043972;ENSBTAG00000000292;ENSBTAG00000040386;ENSBTAG00000002355;ENSBTAG00000005221;ENSBTAG00000012164;ENSBTAG00000001292;ENSBTAG00000046324;ENSBTAG00000031724;ENSBTAG00000021002;ENSBTAG00000005685;ENSBTAG00000020426;ENSBTAG00000027630;ENSBTAG00000001879;ENSBTAG00000012750;ENSBTAG00000014533;ENSBTAG00000010253;ENSBTAG00000006934;ENSBTAG00000006506;ENSBTAG00000011748;ENSBTAG00000026260;ENSBTAG00000005299;ENSBTAG00000013279;ENSBTAG00000021176;ENSBTAG00000043994;ENSBTAG00000006999;ENSBTAG00000008409;ENSBTAG00000010163;ENSBTAG00000013957;ENSBTAG00000015702;ENSBTAG00000006589;ENSBTAG00000012380;ENSBTAG00000003955;ENSBTAG00000017745;ENSBTAG00000047138;ENSBTAG00000024950;ENSBTAG00000009902;ENSBTAG00000019867;ENSBTAG00000006851;ENSBTAG00000008916;ENSBTAG00000011082;ENSBTAG00000001748;ENSBTAG00000018271;ENSBTAG00000001333;ENSBTAG00000013208;ENSBTAG00000018937;ENSBTAG00000048296;ENSBTAG00000000484;ENSBTAG00000019099;ENSBTAG00000026753;ENSBTAG00000006685;ENSBTAG00000013029;ENSBTAG00000007765;ENSBTAG00000018787;ENSBTAG00000013631;ENSBTAG00000045633;ENSBTAG00000000283;ENSBTAG00000020351;ENSBTAG00000006385;ENSBTAG00000002163;ENSBTAG00000000419;ENSBTAG00000006523;ENSBTAG00000015712;ENSBTAG00000001545;ENSBTAG00000004073;ENSBTAG00000017663;ENSBTAG00000018986;ENSBTAG00000004515;ENSBTAG00000021823;ENSBTAG00000020520;ENSBTAG00000031335;ENSBTAG00000032613;ENSBTAG00000021480;ENSBTAG00000017289;ENSBTAG00000010353;ENSBTAG00000000683;ENSBTAG00000001015;ENSBTAG00000012393;ENSBTAG00000047747;ENSBTAG00000011400;ENSBTAG00000001912;ENSBTAG00000033319;ENSBTAG00000010498;ENSBTAG00000010135;ENSBTAG00000009904;ENSBTAG00000003147;ENSBTAG00000000745;ENSBTAG00000015114;ENSBTAG00000020984;ENSBTAG00000011028;ENSBTAG00000044208;ENSBTAG00000006083;ENSBTAG00000000160;ENSBTAG00000047416;ENSBTAG00000001776;ENSBTAG00000000257;ENSBTAG00000012290;ENSBTAG00000010445;ENSBTAG00000000888;ENSBTAG00000012330;ENSBTAG00000012749;ENSBTAG00000047380;ENSBTAG00000002095;ENSBTAG00000009942;ENSBTAG00000002187;ENSBTAG00000020174;ENSBTAG00000021208;ENSBTAG00000016751;ENSBTAG00000001306;ENSBTAG00000010096;ENSBTAG00000010860;ENSBTAG00000019448;ENSBTAG00000023939;ENSBTAG00000017042;ENSBTAG00000009918;ENSBTAG00000012519;ENSBTAG00000016948;ENSBTAG00000017733;ENSBTAG00000011278;ENSBTAG00000007370;ENSBTAG00000020457;ENSBTAG00000005412;ENSBTAG00000020726;ENSBTAG00000013961;ENSBTAG00000008540;ENSBTAG00000034867;ENSBTAG00000013109;ENSBTAG00000021830;ENSBTAG00000007759;ENSBTAG00000004457;ENSBTAG00000000191;ENSBTAG00000005236;ENSBTAG00000046026;ENSBTAG00000002185;ENSBTAG00000017458;ENSBTAG00000017752;ENSBTAG00000001460;ENSBTAG00000013391;ENSBTAG00000007776;ENSBTAG00000037890;ENSBTAG00000003495;ENSBTAG00000017593;ENSBTAG00000000418;ENSBTAG00000045751;ENSBTAG00000010204;ENSBTAG00000005434;ENSBTAG00000005958;ENSBTAG00000016005;ENSBTAG00000013347;ENSBTAG00000007878;ENSBTAG00000017276;ENSBTAG00000001822;ENSBTAG00000026278;ENSBTAG00000001233;ENSBTAG00000010026;ENSBTAG00000011112;ENSBTAG00000005893;ENSBTAG00000002348;ENSBTAG00000016906;ENSBTAG00000018799;ENSBTAG00000002799;ENSBTAG00000015191;ENSBTAG00000005791;ENSBTAG00000047764;ENSBTAG00000000008;ENSBTAG00000020270;ENSBTAG00000020810;ENSBTAG00000001610;ENSBTAG00000010482;ENSBTAG00000007898;ENSBTAG00000009358;ENSBTAG00000012608;ENSBTAG00000002414;ENSBTAG00000005464;ENSBTAG00000014426;ENSBTAG00000019213;ENSBTAG00000014232;ENSBTAG00000007273;ENSBTAG00000023513;ENSBTAG00000027409;ENSBTAG00000006667;ENSBTAG00000006630;ENSBTAG00000032902;ENSBTAG00000039050;ENSBTAG00000032719;ENSBTAG00000003865;ENSBTAG00000010145;ENSBTAG00000000555;ENSBTAG00000020848;ENSBTAG00000010018;ENSBTAG00000014486;ENSBTAG00000013166;ENSBTAG00000006538;ENSBTAG00000021333;ENSBTAG00000021678;ENSBTAG00000002585;ENSBTAG00000032152;ENSBTAG00000012062;ENSBTAG00000012116;ENSBTAG00000011382;ENSBTAG00000033891;ENSBTAG00000032558;ENSBTAG00000038042;ENSBTAG00000047383;ENSBTAG00000031165;ENSBTAG00000005197;ENSBTAG00000019250;ENSBTAG00000012609;ENSBTAG00000004901;ENSBTAG00000007121;ENSBTAG00000000748;ENSBTAG00000006494;ENSBTAG00000013644;ENSBTAG00000012047;ENSBTAG00000017041;ENSBTAG00000004511;ENSBTAG00000015957;ENSBTAG00000016612;ENSBTAG00000013616;ENSBTAG00000024903;ENSBTAG00000009076;ENSBTAG00000027625;ENSBTAG00000003711;ENSBTAG00000005471;ENSBTAG00000025035;ENSBTAG00000015547;ENSBTAG00000005903;ENSBTAG00000016990;ENSBTAG00000004343;ENSBTAG00000017869;ENSBTAG00000011439;ENSBTAG00000012058;ENSBTAG00000000033;ENSBTAG00000039197;ENSBTAG00000023179;ENSBTAG00000022329;ENSBTAG00000021707;ENSBTAG00000026748;ENSBTAG00000006139;ENSBTAG00000046379;ENSBTAG00000001305;ENSBTAG00000019021;ENSBTAG00000013534;ENSBTAG00000003568;ENSBTAG00000005653;ENSBTAG00000018269;ENSBTAG00000045877;ENSBTAG00000003184;ENSBTAG00000021214;ENSBTAG00000013842;ENSBTAG00000005373;ENSBTAG00000014927;ENSBTAG00000021037;ENSBTAG00000010062;ENSBTAG00000011300;ENSBTAG00000020494;ENSBTAG00000015894;ENSBTAG00000030343;ENSBTAG00000027182;ENSBTAG00000010107;ENSBTAG00000002765;ENSBTAG00000019907;ENSBTAG00000002413;ENSBTAG00000007001;ENSBTAG00000021374;ENSBTAG00000013984;ENSBTAG00000004588;ENSBTAG00000032424;ENSBTAG00000017438;ENSBTAG00000011738;ENSBTAG00000012181;ENSBTAG00000007734;ENSBTAG00000018256;ENSBTAG00000003766;ENSBTAG00000000986;ENSBTAG00000000529;ENSBTAG00000030208;ENSBTAG00000033128;ENSBTAG00000015692;ENSBTAG00000018898;ENSBTAG00000007974;ENSBTAG00000018077;ENSBTAG00000019791;ENSBTAG00000017790;ENSBTAG00000005524;ENSBTAG00000014972;ENSBTAG00000003607;ENSBTAG00000003564;ENSBTAG00000001297;ENSBTAG00000017056;ENSBTAG00000020060;ENSBTAG00000004438;ENSBTAG00000004263;ENSBTAG00000020126;ENSBTAG00000011970;ENSBTAG00000001150;ENSBTAG00000000936;ENSBTAG00000011038;ENSBTAG00000006364;ENSBTAG00000019472;ENSBTAG00000013241;ENSBTAG00000010125;ENSBTAG00000018935;ENSBTAG00000001657;ENSBTAG00000014272;ENSBTAG00000019924;ENSBTAG00000015582;ENSBTAG00000013619;ENSBTAG00000007614;ENSBTAG00000004555;ENSBTAG00000000197;ENSBTAG00000021116;ENSBTAG00000008340;ENSBTAG00000014127;ENSBTAG00000032914;ENSBTAG00000018966	0.424663
5	abnormal brain development	abnormal brain development	MP:0000913	ENSBTAG00000001060;ENSBTAG00000019321;ENSBTAG00000011879;ENSBTAG00000026915;ENSBTAG00000007173;ENSBTAG00000000182;ENSBTAG00000003397;ENSBTAG00000021187;ENSBTAG00000020053;ENSBTAG00000021068;ENSBTAG00000001835;ENSBTAG00000009903;ENSBTAG00000021482;ENSBTAG00000002920;ENSBTAG00000046922;ENSBTAG00000001081;ENSBTAG00000007740;ENSBTAG00000010498;ENSBTAG00000002082;ENSBTAG00000047586;ENSBTAG00000003485;ENSBTAG00000009208;ENSBTAG00000011682;ENSBTAG00000007844;ENSBTAG00000001439;ENSBTAG00000004282;ENSBTAG00000010671;ENSBTAG00000014991;ENSBTAG00000020079;ENSBTAG00000030897;ENSBTAG00000013491;ENSBTAG00000013116;ENSBTAG00000006532;ENSBTAG00000011683;ENSBTAG00000017397;ENSBTAG00000012178;ENSBTAG00000010152;ENSBTAG00000018603;ENSBTAG00000007120;ENSBTAG00000017764;ENSBTAG00000003740;ENSBTAG00000021455;ENSBTAG00000017958;ENSBTAG00000010647;ENSBTAG00000016462;ENSBTAG00000005769;ENSBTAG00000001805;ENSBTAG00000010223;ENSBTAG00000011246;ENSBTAG00000019633;ENSBTAG00000013802;ENSBTAG00000021859;ENSBTAG00000000074;ENSBTAG00000007383;ENSBTAG00000002727;ENSBTAG00000012312;ENSBTAG00000000446;ENSBTAG00000046644;ENSBTAG00000020436;ENSBTAG00000009979;ENSBTAG00000020125;ENSBTAG00000009578;ENSBTAG00000007953;ENSBTAG00000017745;ENSBTAG00000010658;ENSBTAG00000008935;ENSBTAG00000010717;ENSBTAG00000046413;ENSBTAG00000005077;ENSBTAG00000010111;ENSBTAG00000002718;ENSBTAG00000009928;ENSBTAG00000046092;ENSBTAG00000012450;ENSBTAG00000005514	ENSBTAG00000019685;ENSBTAG00000006405;ENSBTAG00000004561;ENSBTAG00000021119;ENSBTAG00000009059;ENSBTAG00000011395;ENSBTAG00000001250;ENSBTAG00000021002;ENSBTAG00000003075;ENSBTAG00000031388;ENSBTAG00000003234;ENSBTAG00000016227;ENSBTAG00000009704;ENSBTAG00000001506;ENSBTAG00000009498;ENSBTAG00000012781;ENSBTAG00000012824;ENSBTAG00000021339;ENSBTAG00000019321;ENSBTAG00000014520;ENSBTAG00000021972;ENSBTAG00000005349;ENSBTAG00000001700;ENSBTAG00000016661;ENSBTAG00000018638;ENSBTAG00000005741;ENSBTAG00000045852;ENSBTAG00000001835;ENSBTAG00000020147;ENSBTAG00000008809;ENSBTAG00000001546;ENSBTAG00000017032;ENSBTAG00000006844;ENSBTAG00000021879;ENSBTAG00000014991;ENSBTAG00000020079;ENSBTAG00000010671;ENSBTAG00000004988;ENSBTAG00000004991;ENSBTAG00000002689;ENSBTAG00000020619;ENSBTAG00000034963;ENSBTAG00000011966;ENSBTAG00000022744;ENSBTAG00000006560;ENSBTAG00000020966;ENSBTAG00000030897;ENSBTAG00000007930;ENSBTAG00000014181;ENSBTAG00000010866;ENSBTAG00000004037;ENSBTAG00000014159;ENSBTAG00000001081;ENSBTAG00000013084;ENSBTAG00000036009;ENSBTAG00000038148;ENSBTAG00000004282;ENSBTAG00000008134;ENSBTAG00000020935;ENSBTAG00000018517;ENSBTAG00000047855;ENSBTAG00000021569;ENSBTAG00000027442;ENSBTAG00000003101;ENSBTAG00000005481;ENSBTAG00000015908;ENSBTAG00000000411;ENSBTAG00000009846;ENSBTAG00000011529;ENSBTAG00000013851;ENSBTAG00000007413;ENSBTAG00000019633;ENSBTAG00000013873;ENSBTAG00000008544;ENSBTAG00000021859;ENSBTAG00000010890;ENSBTAG00000006388;ENSBTAG00000021007;ENSBTAG00000044190;ENSBTAG00000031709;ENSBTAG00000009575;ENSBTAG00000008704;ENSBTAG00000017333;ENSBTAG00000001017;ENSBTAG00000021118;ENSBTAG00000034436;ENSBTAG00000009780;ENSBTAG00000027017;ENSBTAG00000047169;ENSBTAG00000005110;ENSBTAG00000040585;ENSBTAG00000016420;ENSBTAG00000016984;ENSBTAG00000012178;ENSBTAG00000017844;ENSBTAG00000019192;ENSBTAG00000011626;ENSBTAG00000013461;ENSBTAG00000038141;ENSBTAG00000016627;ENSBTAG00000015543;ENSBTAG00000006410;ENSBTAG00000004643;ENSBTAG00000025837;ENSBTAG00000023907;ENSBTAG00000013860;ENSBTAG00000003801;ENSBTAG00000013912;ENSBTAG00000008421;ENSBTAG00000039477;ENSBTAG00000015910;ENSBTAG00000013187;ENSBTAG00000011628;ENSBTAG00000016766;ENSBTAG00000013600;ENSBTAG00000012312;ENSBTAG00000000446;ENSBTAG00000009578;ENSBTAG00000046283;ENSBTAG00000020819;ENSBTAG00000025903;ENSBTAG00000001354;ENSBTAG00000011994;ENSBTAG00000005077;ENSBTAG00000031476;ENSBTAG00000012341;ENSBTAG00000006490;ENSBTAG00000030162;ENSBTAG00000002878;ENSBTAG00000046409;ENSBTAG00000038224;ENSBTAG00000017652;ENSBTAG00000017122;ENSBTAG00000004356;ENSBTAG00000021151;ENSBTAG00000019929;ENSBTAG00000015457;ENSBTAG00000043971;ENSBTAG00000001530;ENSBTAG00000012322;ENSBTAG00000046922;ENSBTAG00000001014;ENSBTAG00000046803;ENSBTAG00000013287;ENSBTAG00000021527;ENSBTAG00000005780;ENSBTAG00000003397;ENSBTAG00000007245;ENSBTAG00000011789;ENSBTAG00000000014;ENSBTAG00000002095;ENSBTAG00000009778;ENSBTAG00000019591;ENSBTAG00000031197;ENSBTAG00000000182;ENSBTAG00000014286;ENSBTAG00000016373;ENSBTAG00000000305;ENSBTAG00000020053;ENSBTAG00000021187;ENSBTAG00000018689;ENSBTAG00000002292;ENSBTAG00000000202;ENSBTAG00000010875;ENSBTAG00000021846;ENSBTAG00000005190;ENSBTAG00000015327;ENSBTAG00000015541;ENSBTAG00000008538;ENSBTAG00000000710;ENSBTAG00000006977;ENSBTAG00000014882;ENSBTAG00000013960;ENSBTAG00000018852;ENSBTAG00000019121;ENSBTAG00000005871;ENSBTAG00000000385;ENSBTAG00000009950;ENSBTAG00000003658;ENSBTAG00000002082;ENSBTAG00000010498;ENSBTAG00000012953;ENSBTAG00000000569;ENSBTAG00000009208;ENSBTAG00000015114;ENSBTAG00000018272;ENSBTAG00000001702;ENSBTAG00000002328;ENSBTAG00000007740;ENSBTAG00000018093;ENSBTAG00000013108;ENSBTAG00000014828;ENSBTAG00000001499;ENSBTAG00000003983;ENSBTAG00000033291;ENSBTAG00000006212;ENSBTAG00000001805;ENSBTAG00000003709;ENSBTAG00000008213;ENSBTAG00000010223;ENSBTAG00000026753;ENSBTAG00000010720;ENSBTAG00000011197;ENSBTAG00000019514;ENSBTAG00000026403;ENSBTAG00000004761;ENSBTAG00000003649;ENSBTAG00000015872;ENSBTAG00000031001;ENSBTAG00000002586;ENSBTAG00000004462;ENSBTAG00000017082;ENSBTAG00000014391;ENSBTAG00000021455;ENSBTAG00000000098;ENSBTAG00000003740;ENSBTAG00000022689;ENSBTAG00000009845;ENSBTAG00000016017;ENSBTAG00000007120;ENSBTAG00000014966;ENSBTAG00000006209;ENSBTAG00000014217;ENSBTAG00000013421;ENSBTAG00000004518;ENSBTAG00000011291;ENSBTAG00000003078;ENSBTAG00000010111;ENSBTAG00000007101;ENSBTAG00000018917;ENSBTAG00000007718;ENSBTAG00000019914;ENSBTAG00000010745;ENSBTAG00000017549;ENSBTAG00000008133;ENSBTAG00000005514;ENSBTAG00000015286;ENSBTAG00000011944;ENSBTAG00000046271;ENSBTAG00000014211;ENSBTAG00000007953;ENSBTAG00000019867;ENSBTAG00000020125;ENSBTAG00000021180;ENSBTAG00000012976;ENSBTAG00000001748;ENSBTAG00000003027;ENSBTAG00000019155;ENSBTAG00000008916;ENSBTAG00000012088;ENSBTAG00000012498;ENSBTAG00000011224;ENSBTAG00000017745;ENSBTAG00000006661;ENSBTAG00000010658;ENSBTAG00000013462;ENSBTAG00000023795;ENSBTAG00000009804;ENSBTAG00000008453;ENSBTAG00000013225;ENSBTAG00000017976;ENSBTAG00000021661;ENSBTAG00000016854;ENSBTAG00000016649;ENSBTAG00000046862;ENSBTAG00000005362;ENSBTAG00000002920;ENSBTAG00000031861;ENSBTAG00000031567;ENSBTAG00000039397;ENSBTAG00000002321;ENSBTAG00000022520;ENSBTAG00000009654;ENSBTAG00000004965;ENSBTAG00000002704;ENSBTAG00000021920;ENSBTAG00000015325;ENSBTAG00000038042;ENSBTAG00000004685;ENSBTAG00000013740;ENSBTAG00000010990;ENSBTAG00000011074;ENSBTAG00000001755;ENSBTAG00000006551;ENSBTAG00000004754;ENSBTAG00000011761;ENSBTAG00000007173;ENSBTAG00000012497;ENSBTAG00000021494;ENSBTAG00000011879;ENSBTAG00000008236;ENSBTAG00000004511;ENSBTAG00000009128;ENSBTAG00000009903;ENSBTAG00000008717;ENSBTAG00000013744;ENSBTAG00000027464;ENSBTAG00000021068;ENSBTAG00000018307;ENSBTAG00000013165;ENSBTAG00000047339;ENSBTAG00000021458;ENSBTAG00000000271;ENSBTAG00000016633;ENSBTAG00000018330;ENSBTAG00000018645;ENSBTAG00000004593;ENSBTAG00000001124;ENSBTAG00000013116;ENSBTAG00000006760;ENSBTAG00000023823;ENSBTAG00000013491;ENSBTAG00000002440;ENSBTAG00000047586;ENSBTAG00000003885;ENSBTAG00000013263;ENSBTAG00000046255;ENSBTAG00000044019;ENSBTAG00000017266;ENSBTAG00000016063;ENSBTAG00000011682;ENSBTAG00000015879;ENSBTAG00000011382;ENSBTAG00000011829;ENSBTAG00000019153;ENSBTAG00000000616;ENSBTAG00000002763;ENSBTAG00000014911;ENSBTAG00000001439;ENSBTAG00000023529;ENSBTAG00000004617;ENSBTAG00000007766;ENSBTAG00000020735;ENSBTAG00000007844;ENSBTAG00000013322;ENSBTAG00000008138;ENSBTAG00000013362;ENSBTAG00000007467;ENSBTAG00000011246;ENSBTAG00000010647;ENSBTAG00000000654;ENSBTAG00000017958;ENSBTAG00000016806;ENSBTAG00000010414;ENSBTAG00000003650;ENSBTAG00000003176;ENSBTAG00000016264;ENSBTAG00000013802;ENSBTAG00000019188;ENSBTAG00000013624;ENSBTAG00000006161;ENSBTAG00000003578;ENSBTAG00000015362;ENSBTAG00000005827;ENSBTAG00000017397;ENSBTAG00000011860;ENSBTAG00000006532;ENSBTAG00000004930;ENSBTAG00000039731;ENSBTAG00000005257;ENSBTAG00000021841;ENSBTAG00000004814;ENSBTAG00000022000;ENSBTAG00000020302;ENSBTAG00000018603;ENSBTAG00000005136;ENSBTAG00000000736;ENSBTAG00000012761;ENSBTAG00000002718;ENSBTAG00000001403;ENSBTAG00000005626;ENSBTAG00000007646;ENSBTAG00000008881;ENSBTAG00000017469;ENSBTAG00000009928;ENSBTAG00000012450;ENSBTAG00000046092;ENSBTAG00000010860;ENSBTAG00000006640;ENSBTAG00000009979;ENSBTAG00000018229;ENSBTAG00000014023;ENSBTAG00000025130;ENSBTAG00000022613;ENSBTAG00000020923;ENSBTAG00000046026;ENSBTAG00000033562;ENSBTAG00000021566;ENSBTAG00000002185;ENSBTAG00000020657;ENSBTAG00000009502;ENSBTAG00000038970;ENSBTAG00000001864;ENSBTAG00000020747;ENSBTAG00000032477;ENSBTAG00000015590;ENSBTAG00000046413;ENSBTAG00000024605;ENSBTAG00000013620;ENSBTAG00000002084;ENSBTAG00000008410;ENSBTAG00000044053;ENSBTAG00000002472;ENSBTAG00000021128;ENSBTAG00000032782;ENSBTAG00000001579;ENSBTAG00000001393;ENSBTAG00000011580;ENSBTAG00000001228;ENSBTAG00000005557;ENSBTAG00000005708;ENSBTAG00000005478;ENSBTAG00000002661;ENSBTAG00000001069;ENSBTAG00000012025;ENSBTAG00000015259;ENSBTAG00000015538;ENSBTAG00000030567;ENSBTAG00000006995;ENSBTAG00000008814;ENSBTAG00000008682;ENSBTAG00000039719;ENSBTAG00000010091;ENSBTAG00000012499;ENSBTAG00000019330;ENSBTAG00000002699;ENSBTAG00000034987;ENSBTAG00000001060;ENSBTAG00000000215;ENSBTAG00000026915;ENSBTAG00000016349;ENSBTAG00000002939;ENSBTAG00000004475;ENSBTAG00000024603;ENSBTAG00000021482;ENSBTAG00000009112;ENSBTAG00000004555;ENSBTAG00000014512;ENSBTAG00000011032;ENSBTAG00000021190;ENSBTAG00000021209;ENSBTAG00000005787;ENSBTAG00000016198;ENSBTAG00000013676;ENSBTAG00000002211;ENSBTAG00000018745;ENSBTAG00000015904;ENSBTAG00000026585;ENSBTAG00000009489;ENSBTAG00000040282;ENSBTAG00000008535;ENSBTAG00000013236;ENSBTAG00000021645;ENSBTAG00000017718;ENSBTAG00000003485;ENSBTAG00000020143;ENSBTAG00000020199;ENSBTAG00000017727;ENSBTAG00000019183;ENSBTAG00000014064;ENSBTAG00000021692;ENSBTAG00000005111;ENSBTAG00000011062;ENSBTAG00000006919;ENSBTAG00000019888;ENSBTAG00000019791;ENSBTAG00000010773;ENSBTAG00000003624;ENSBTAG00000019853;ENSBTAG00000019220;ENSBTAG00000011757;ENSBTAG00000013155;ENSBTAG00000017790;ENSBTAG00000003396;ENSBTAG00000004092;ENSBTAG00000005933;ENSBTAG00000006675;ENSBTAG00000004509;ENSBTAG00000005769;ENSBTAG00000014182;ENSBTAG00000016462;ENSBTAG00000008752;ENSBTAG00000007383;ENSBTAG00000039916;ENSBTAG00000011252;ENSBTAG00000007348;ENSBTAG00000001961;ENSBTAG00000009315;ENSBTAG00000000074;ENSBTAG00000018160;ENSBTAG00000022238;ENSBTAG00000011683;ENSBTAG00000021761;ENSBTAG00000016465;ENSBTAG00000015868;ENSBTAG00000015224;ENSBTAG00000003215;ENSBTAG00000011971;ENSBTAG00000004635;ENSBTAG00000012706;ENSBTAG00000003819;ENSBTAG00000006470;ENSBTAG00000009800;ENSBTAG00000017368;ENSBTAG00000038716;ENSBTAG00000025477;ENSBTAG00000016646;ENSBTAG00000021633;ENSBTAG00000021351;ENSBTAG00000014549;ENSBTAG00000017764;ENSBTAG00000010152;ENSBTAG00000001692;ENSBTAG00000005976;ENSBTAG00000005812;ENSBTAG00000011275;ENSBTAG00000021242;ENSBTAG00000025246;ENSBTAG00000013991;ENSBTAG00000016104;ENSBTAG00000010490;ENSBTAG00000010444;ENSBTAG00000007916;ENSBTAG00000018752;ENSBTAG00000008505;ENSBTAG00000020294;ENSBTAG00000015874;ENSBTAG00000020931;ENSBTAG00000013090;ENSBTAG00000014741;ENSBTAG00000011204;ENSBTAG00000020436;ENSBTAG00000046644;ENSBTAG00000002727;ENSBTAG00000013534;ENSBTAG00000014992;ENSBTAG00000010717;ENSBTAG00000008935;ENSBTAG00000020416;ENSBTAG00000021413;ENSBTAG00000007202	0.42504
5	abnormal brain development	abnormal brain development	MP:0000913	ENSBTAG00000001060;ENSBTAG00000019321;ENSBTAG00000011879;ENSBTAG00000026915;ENSBTAG00000007173;ENSBTAG00000000182;ENSBTAG00000003397;ENSBTAG00000021187;ENSBTAG00000020053;ENSBTAG00000021068;ENSBTAG00000001835;ENSBTAG00000009903;ENSBTAG00000021482;ENSBTAG00000002920;ENSBTAG00000046922;ENSBTAG00000001081;ENSBTAG00000007740;ENSBTAG00000010498;ENSBTAG00000002082;ENSBTAG00000047586;ENSBTAG00000003485;ENSBTAG00000009208;ENSBTAG00000011682;ENSBTAG00000007844;ENSBTAG00000001439;ENSBTAG00000004282;ENSBTAG00000010671;ENSBTAG00000014991;ENSBTAG00000020079;ENSBTAG00000030897;ENSBTAG00000013491;ENSBTAG00000013116;ENSBTAG00000006532;ENSBTAG00000011683;ENSBTAG00000017397;ENSBTAG00000012178;ENSBTAG00000010152;ENSBTAG00000018603;ENSBTAG00000007120;ENSBTAG00000017764;ENSBTAG00000003740;ENSBTAG00000021455;ENSBTAG00000017958;ENSBTAG00000010647;ENSBTAG00000016462;ENSBTAG00000005769;ENSBTAG00000001805;ENSBTAG00000010223;ENSBTAG00000011246;ENSBTAG00000019633;ENSBTAG00000013802;ENSBTAG00000021859;ENSBTAG00000000074;ENSBTAG00000007383;ENSBTAG00000002727;ENSBTAG00000012312;ENSBTAG00000000446;ENSBTAG00000046644;ENSBTAG00000020436;ENSBTAG00000009979;ENSBTAG00000020125;ENSBTAG00000009578;ENSBTAG00000007953;ENSBTAG00000017745;ENSBTAG00000010658;ENSBTAG00000008935;ENSBTAG00000010717;ENSBTAG00000046413;ENSBTAG00000005077;ENSBTAG00000010111;ENSBTAG00000002718;ENSBTAG00000009928;ENSBTAG00000046092;ENSBTAG00000012450;ENSBTAG00000005514	ENSBTAG00000019685;ENSBTAG00000006405;ENSBTAG00000004561;ENSBTAG00000021119;ENSBTAG00000009059;ENSBTAG00000011395;ENSBTAG00000001250;ENSBTAG00000021002;ENSBTAG00000003075;ENSBTAG00000031388;ENSBTAG00000003234;ENSBTAG00000016227;ENSBTAG00000009704;ENSBTAG00000001506;ENSBTAG00000009498;ENSBTAG00000012781;ENSBTAG00000012824;ENSBTAG00000021339;ENSBTAG00000019321;ENSBTAG00000014520;ENSBTAG00000021972;ENSBTAG00000005349;ENSBTAG00000001700;ENSBTAG00000016661;ENSBTAG00000018638;ENSBTAG00000005741;ENSBTAG00000045852;ENSBTAG00000001835;ENSBTAG00000020147;ENSBTAG00000008809;ENSBTAG00000001546;ENSBTAG00000017032;ENSBTAG00000006844;ENSBTAG00000021879;ENSBTAG00000014991;ENSBTAG00000020079;ENSBTAG00000010671;ENSBTAG00000004988;ENSBTAG00000004991;ENSBTAG00000002689;ENSBTAG00000020619;ENSBTAG00000034963;ENSBTAG00000011966;ENSBTAG00000022744;ENSBTAG00000006560;ENSBTAG00000020966;ENSBTAG00000030897;ENSBTAG00000007930;ENSBTAG00000014181;ENSBTAG00000010866;ENSBTAG00000004037;ENSBTAG00000014159;ENSBTAG00000001081;ENSBTAG00000013084;ENSBTAG00000036009;ENSBTAG00000038148;ENSBTAG00000004282;ENSBTAG00000008134;ENSBTAG00000020935;ENSBTAG00000018517;ENSBTAG00000047855;ENSBTAG00000021569;ENSBTAG00000027442;ENSBTAG00000003101;ENSBTAG00000005481;ENSBTAG00000015908;ENSBTAG00000000411;ENSBTAG00000009846;ENSBTAG00000011529;ENSBTAG00000013851;ENSBTAG00000007413;ENSBTAG00000019633;ENSBTAG00000013873;ENSBTAG00000008544;ENSBTAG00000021859;ENSBTAG00000010890;ENSBTAG00000006388;ENSBTAG00000021007;ENSBTAG00000044190;ENSBTAG00000031709;ENSBTAG00000009575;ENSBTAG00000008704;ENSBTAG00000017333;ENSBTAG00000001017;ENSBTAG00000021118;ENSBTAG00000034436;ENSBTAG00000009780;ENSBTAG00000027017;ENSBTAG00000047169;ENSBTAG00000005110;ENSBTAG00000040585;ENSBTAG00000016420;ENSBTAG00000016984;ENSBTAG00000012178;ENSBTAG00000017844;ENSBTAG00000019192;ENSBTAG00000011626;ENSBTAG00000013461;ENSBTAG00000038141;ENSBTAG00000016627;ENSBTAG00000015543;ENSBTAG00000006410;ENSBTAG00000004643;ENSBTAG00000025837;ENSBTAG00000023907;ENSBTAG00000013860;ENSBTAG00000003801;ENSBTAG00000013912;ENSBTAG00000008421;ENSBTAG00000039477;ENSBTAG00000015910;ENSBTAG00000013187;ENSBTAG00000011628;ENSBTAG00000016766;ENSBTAG00000013600;ENSBTAG00000012312;ENSBTAG00000000446;ENSBTAG00000009578;ENSBTAG00000046283;ENSBTAG00000020819;ENSBTAG00000025903;ENSBTAG00000001354;ENSBTAG00000011994;ENSBTAG00000005077;ENSBTAG00000031476;ENSBTAG00000012341;ENSBTAG00000006490;ENSBTAG00000030162;ENSBTAG00000002878;ENSBTAG00000046409;ENSBTAG00000038224;ENSBTAG00000017652;ENSBTAG00000017122;ENSBTAG00000004356;ENSBTAG00000021151;ENSBTAG00000019929;ENSBTAG00000015457;ENSBTAG00000043971;ENSBTAG00000001530;ENSBTAG00000012322;ENSBTAG00000046922;ENSBTAG00000001014;ENSBTAG00000046803;ENSBTAG00000013287;ENSBTAG00000021527;ENSBTAG00000005780;ENSBTAG00000003397;ENSBTAG00000007245;ENSBTAG00000011789;ENSBTAG00000000014;ENSBTAG00000002095;ENSBTAG00000009778;ENSBTAG00000019591;ENSBTAG00000031197;ENSBTAG00000000182;ENSBTAG00000014286;ENSBTAG00000016373;ENSBTAG00000000305;ENSBTAG00000020053;ENSBTAG00000021187;ENSBTAG00000018689;ENSBTAG00000002292;ENSBTAG00000000202;ENSBTAG00000010875;ENSBTAG00000021846;ENSBTAG00000005190;ENSBTAG00000015327;ENSBTAG00000015541;ENSBTAG00000008538;ENSBTAG00000000710;ENSBTAG00000006977;ENSBTAG00000014882;ENSBTAG00000013960;ENSBTAG00000018852;ENSBTAG00000019121;ENSBTAG00000005871;ENSBTAG00000000385;ENSBTAG00000009950;ENSBTAG00000003658;ENSBTAG00000002082;ENSBTAG00000010498;ENSBTAG00000012953;ENSBTAG00000000569;ENSBTAG00000009208;ENSBTAG00000015114;ENSBTAG00000018272;ENSBTAG00000001702;ENSBTAG00000002328;ENSBTAG00000007740;ENSBTAG00000018093;ENSBTAG00000013108;ENSBTAG00000014828;ENSBTAG00000001499;ENSBTAG00000003983;ENSBTAG00000033291;ENSBTAG00000006212;ENSBTAG00000001805;ENSBTAG00000003709;ENSBTAG00000008213;ENSBTAG00000010223;ENSBTAG00000026753;ENSBTAG00000010720;ENSBTAG00000011197;ENSBTAG00000019514;ENSBTAG00000026403;ENSBTAG00000004761;ENSBTAG00000003649;ENSBTAG00000015872;ENSBTAG00000031001;ENSBTAG00000002586;ENSBTAG00000004462;ENSBTAG00000017082;ENSBTAG00000014391;ENSBTAG00000021455;ENSBTAG00000000098;ENSBTAG00000003740;ENSBTAG00000022689;ENSBTAG00000009845;ENSBTAG00000016017;ENSBTAG00000007120;ENSBTAG00000014966;ENSBTAG00000006209;ENSBTAG00000014217;ENSBTAG00000013421;ENSBTAG00000004518;ENSBTAG00000011291;ENSBTAG00000003078;ENSBTAG00000010111;ENSBTAG00000007101;ENSBTAG00000018917;ENSBTAG00000007718;ENSBTAG00000019914;ENSBTAG00000010745;ENSBTAG00000017549;ENSBTAG00000008133;ENSBTAG00000005514;ENSBTAG00000015286;ENSBTAG00000011944;ENSBTAG00000046271;ENSBTAG00000014211;ENSBTAG00000007953;ENSBTAG00000019867;ENSBTAG00000020125;ENSBTAG00000021180;ENSBTAG00000012976;ENSBTAG00000001748;ENSBTAG00000003027;ENSBTAG00000019155;ENSBTAG00000008916;ENSBTAG00000012088;ENSBTAG00000012498;ENSBTAG00000011224;ENSBTAG00000017745;ENSBTAG00000006661;ENSBTAG00000010658;ENSBTAG00000013462;ENSBTAG00000023795;ENSBTAG00000009804;ENSBTAG00000008453;ENSBTAG00000013225;ENSBTAG00000017976;ENSBTAG00000021661;ENSBTAG00000016854;ENSBTAG00000016649;ENSBTAG00000046862;ENSBTAG00000005362;ENSBTAG00000002920;ENSBTAG00000031861;ENSBTAG00000031567;ENSBTAG00000039397;ENSBTAG00000002321;ENSBTAG00000022520;ENSBTAG00000009654;ENSBTAG00000004965;ENSBTAG00000002704;ENSBTAG00000021920;ENSBTAG00000015325;ENSBTAG00000038042;ENSBTAG00000004685;ENSBTAG00000013740;ENSBTAG00000010990;ENSBTAG00000011074;ENSBTAG00000001755;ENSBTAG00000006551;ENSBTAG00000004754;ENSBTAG00000011761;ENSBTAG00000007173;ENSBTAG00000012497;ENSBTAG00000021494;ENSBTAG00000011879;ENSBTAG00000008236;ENSBTAG00000004511;ENSBTAG00000009128;ENSBTAG00000009903;ENSBTAG00000008717;ENSBTAG00000013744;ENSBTAG00000027464;ENSBTAG00000021068;ENSBTAG00000018307;ENSBTAG00000013165;ENSBTAG00000047339;ENSBTAG00000021458;ENSBTAG00000000271;ENSBTAG00000016633;ENSBTAG00000018330;ENSBTAG00000018645;ENSBTAG00000004593;ENSBTAG00000001124;ENSBTAG00000013116;ENSBTAG00000006760;ENSBTAG00000023823;ENSBTAG00000013491;ENSBTAG00000002440;ENSBTAG00000047586;ENSBTAG00000003885;ENSBTAG00000013263;ENSBTAG00000046255;ENSBTAG00000044019;ENSBTAG00000017266;ENSBTAG00000016063;ENSBTAG00000011682;ENSBTAG00000015879;ENSBTAG00000011382;ENSBTAG00000011829;ENSBTAG00000019153;ENSBTAG00000000616;ENSBTAG00000002763;ENSBTAG00000014911;ENSBTAG00000001439;ENSBTAG00000023529;ENSBTAG00000004617;ENSBTAG00000007766;ENSBTAG00000020735;ENSBTAG00000007844;ENSBTAG00000013322;ENSBTAG00000008138;ENSBTAG00000013362;ENSBTAG00000007467;ENSBTAG00000011246;ENSBTAG00000010647;ENSBTAG00000000654;ENSBTAG00000017958;ENSBTAG00000016806;ENSBTAG00000010414;ENSBTAG00000003650;ENSBTAG00000003176;ENSBTAG00000016264;ENSBTAG00000013802;ENSBTAG00000019188;ENSBTAG00000013624;ENSBTAG00000006161;ENSBTAG00000003578;ENSBTAG00000015362;ENSBTAG00000005827;ENSBTAG00000017397;ENSBTAG00000011860;ENSBTAG00000006532;ENSBTAG00000004930;ENSBTAG00000039731;ENSBTAG00000005257;ENSBTAG00000021841;ENSBTAG00000004814;ENSBTAG00000022000;ENSBTAG00000020302;ENSBTAG00000018603;ENSBTAG00000005136;ENSBTAG00000000736;ENSBTAG00000012761;ENSBTAG00000002718;ENSBTAG00000001403;ENSBTAG00000005626;ENSBTAG00000007646;ENSBTAG00000008881;ENSBTAG00000017469;ENSBTAG00000009928;ENSBTAG00000012450;ENSBTAG00000046092;ENSBTAG00000010860;ENSBTAG00000006640;ENSBTAG00000009979;ENSBTAG00000018229;ENSBTAG00000014023;ENSBTAG00000025130;ENSBTAG00000022613;ENSBTAG00000020923;ENSBTAG00000046026;ENSBTAG00000033562;ENSBTAG00000021566;ENSBTAG00000002185;ENSBTAG00000020657;ENSBTAG00000009502;ENSBTAG00000038970;ENSBTAG00000001864;ENSBTAG00000020747;ENSBTAG00000032477;ENSBTAG00000015590;ENSBTAG00000046413;ENSBTAG00000024605;ENSBTAG00000013620;ENSBTAG00000002084;ENSBTAG00000008410;ENSBTAG00000044053;ENSBTAG00000002472;ENSBTAG00000021128;ENSBTAG00000032782;ENSBTAG00000001579;ENSBTAG00000001393;ENSBTAG00000011580;ENSBTAG00000001228;ENSBTAG00000005557;ENSBTAG00000005708;ENSBTAG00000005478;ENSBTAG00000002661;ENSBTAG00000001069;ENSBTAG00000012025;ENSBTAG00000015259;ENSBTAG00000015538;ENSBTAG00000030567;ENSBTAG00000006995;ENSBTAG00000008814;ENSBTAG00000008682;ENSBTAG00000039719;ENSBTAG00000010091;ENSBTAG00000012499;ENSBTAG00000019330;ENSBTAG00000002699;ENSBTAG00000034987;ENSBTAG00000001060;ENSBTAG00000000215;ENSBTAG00000026915;ENSBTAG00000016349;ENSBTAG00000002939;ENSBTAG00000004475;ENSBTAG00000024603;ENSBTAG00000021482;ENSBTAG00000009112;ENSBTAG00000004555;ENSBTAG00000014512;ENSBTAG00000011032;ENSBTAG00000021190;ENSBTAG00000021209;ENSBTAG00000005787;ENSBTAG00000016198;ENSBTAG00000013676;ENSBTAG00000002211;ENSBTAG00000018745;ENSBTAG00000015904;ENSBTAG00000026585;ENSBTAG00000009489;ENSBTAG00000040282;ENSBTAG00000008535;ENSBTAG00000013236;ENSBTAG00000021645;ENSBTAG00000017718;ENSBTAG00000003485;ENSBTAG00000020143;ENSBTAG00000020199;ENSBTAG00000017727;ENSBTAG00000019183;ENSBTAG00000014064;ENSBTAG00000021692;ENSBTAG00000005111;ENSBTAG00000011062;ENSBTAG00000006919;ENSBTAG00000019888;ENSBTAG00000019791;ENSBTAG00000010773;ENSBTAG00000003624;ENSBTAG00000019853;ENSBTAG00000019220;ENSBTAG00000011757;ENSBTAG00000013155;ENSBTAG00000017790;ENSBTAG00000003396;ENSBTAG00000004092;ENSBTAG00000005933;ENSBTAG00000006675;ENSBTAG00000004509;ENSBTAG00000005769;ENSBTAG00000014182;ENSBTAG00000016462;ENSBTAG00000008752;ENSBTAG00000007383;ENSBTAG00000039916;ENSBTAG00000011252;ENSBTAG00000007348;ENSBTAG00000001961;ENSBTAG00000009315;ENSBTAG00000000074;ENSBTAG00000018160;ENSBTAG00000022238;ENSBTAG00000011683;ENSBTAG00000021761;ENSBTAG00000016465;ENSBTAG00000015868;ENSBTAG00000015224;ENSBTAG00000003215;ENSBTAG00000011971;ENSBTAG00000004635;ENSBTAG00000012706;ENSBTAG00000003819;ENSBTAG00000006470;ENSBTAG00000009800;ENSBTAG00000017368;ENSBTAG00000038716;ENSBTAG00000025477;ENSBTAG00000016646;ENSBTAG00000021633;ENSBTAG00000021351;ENSBTAG00000014549;ENSBTAG00000017764;ENSBTAG00000010152;ENSBTAG00000001692;ENSBTAG00000005976;ENSBTAG00000005812;ENSBTAG00000011275;ENSBTAG00000021242;ENSBTAG00000025246;ENSBTAG00000013991;ENSBTAG00000016104;ENSBTAG00000010490;ENSBTAG00000010444;ENSBTAG00000007916;ENSBTAG00000018752;ENSBTAG00000008505;ENSBTAG00000020294;ENSBTAG00000015874;ENSBTAG00000020931;ENSBTAG00000013090;ENSBTAG00000014741;ENSBTAG00000011204;ENSBTAG00000020436;ENSBTAG00000046644;ENSBTAG00000002727;ENSBTAG00000013534;ENSBTAG00000014992;ENSBTAG00000010717;ENSBTAG00000008935;ENSBTAG00000020416;ENSBTAG00000021413;ENSBTAG00000007202	0.42504
4	abnormal tail pigmentation	abnormal tail pigmentation	MP:0005174	ENSBTAG00000020126;ENSBTAG00000016804	ENSBTAG00000009950;ENSBTAG00000012698;ENSBTAG00000014314;ENSBTAG00000004822;ENSBTAG00000005299;ENSBTAG00000017549;ENSBTAG00000016982;ENSBTAG00000001250;ENSBTAG00000016804;ENSBTAG00000009789;ENSBTAG00000006489;ENSBTAG00000010818;ENSBTAG00000005349;ENSBTAG00000009831;ENSBTAG00000005147;ENSBTAG00000007070;ENSBTAG00000006817;ENSBTAG00000001069;ENSBTAG00000006679;ENSBTAG00000031509;ENSBTAG00000002699;ENSBTAG00000023731;ENSBTAG00000019877;ENSBTAG00000012181;ENSBTAG00000020126;ENSBTAG00000011963;ENSBTAG00000011252;ENSBTAG00000005016;ENSBTAG00000032558;ENSBTAG00000011829;ENSBTAG00000039261;ENSBTAG00000010276;ENSBTAG00000044181;ENSBTAG00000013961	0.425519
4	abnormal tail pigmentation	abnormal tail pigmentation	MP:0005174	ENSBTAG00000020126;ENSBTAG00000016804	ENSBTAG00000009950;ENSBTAG00000012698;ENSBTAG00000014314;ENSBTAG00000004822;ENSBTAG00000005299;ENSBTAG00000017549;ENSBTAG00000016982;ENSBTAG00000001250;ENSBTAG00000016804;ENSBTAG00000009789;ENSBTAG00000006489;ENSBTAG00000010818;ENSBTAG00000005349;ENSBTAG00000009831;ENSBTAG00000005147;ENSBTAG00000007070;ENSBTAG00000006817;ENSBTAG00000001069;ENSBTAG00000006679;ENSBTAG00000031509;ENSBTAG00000002699;ENSBTAG00000023731;ENSBTAG00000019877;ENSBTAG00000012181;ENSBTAG00000020126;ENSBTAG00000011963;ENSBTAG00000011252;ENSBTAG00000005016;ENSBTAG00000032558;ENSBTAG00000011829;ENSBTAG00000039261;ENSBTAG00000010276;ENSBTAG00000044181;ENSBTAG00000013961	0.425519
5	distorted hair follicle pattern	distorted hair follicle pattern	MP:0000384	ENSBTAG00000017851;ENSBTAG00000013110;ENSBTAG00000012142	ENSBTAG00000005503;ENSBTAG00000012142;ENSBTAG00000009223;ENSBTAG00000010360;ENSBTAG00000013961;ENSBTAG00000013284;ENSBTAG00000013110;ENSBTAG00000012698;ENSBTAG00000017048;ENSBTAG00000013895;ENSBTAG00000017851;ENSBTAG00000011628;ENSBTAG00000013873;ENSBTAG00000001141	0.427369
5	intestinal edema	intestinal edema	MP:0003288	ENSBTAG00000007599;ENSBTAG00000018153;ENSBTAG00000014605	ENSBTAG00000003777;ENSBTAG00000014605;ENSBTAG00000001700;ENSBTAG00000008483;ENSBTAG00000020566;ENSBTAG00000007599;ENSBTAG00000001788;ENSBTAG00000019712;ENSBTAG00000014127;ENSBTAG00000006474;ENSBTAG00000030423;ENSBTAG00000018153;ENSBTAG00000018422;ENSBTAG00000005434	0.427369
4	abnormal enteroendocrine cell morphology	abnormal enteroendocrine cell morphology	MP:0004141	ENSBTAG00000018153;ENSBTAG00000005236;ENSBTAG00000021574	ENSBTAG00000008409;ENSBTAG00000045526;ENSBTAG00000021574;ENSBTAG00000013287;ENSBTAG00000018495;ENSBTAG00000001700;ENSBTAG00000009498;ENSBTAG00000010131;ENSBTAG00000020665;ENSBTAG00000001539;ENSBTAG00000018153;ENSBTAG00000005236;ENSBTAG00000024406;ENSBTAG00000001755	0.427369
5	abnormal skeletal muscle mechanoreceptor morphology	abnormal skeletal muscle mechanoreceptor morphology	MP:0000990	ENSBTAG00000019838;ENSBTAG00000019365;ENSBTAG00000010223	ENSBTAG00000021798;ENSBTAG00000003060;ENSBTAG00000004150;ENSBTAG00000019293;ENSBTAG00000017512;ENSBTAG00000019365;ENSBTAG00000019297;ENSBTAG00000010223;ENSBTAG00000019838;ENSBTAG00000020979;ENSBTAG00000015981;ENSBTAG00000005176;ENSBTAG00000004991;ENSBTAG00000000570	0.427369
5	duplex kidney	duplex kidney	MP:0004017	ENSBTAG00000000074;ENSBTAG00000001060;ENSBTAG00000005151	ENSBTAG00000003298;ENSBTAG00000038970;ENSBTAG00000033562;ENSBTAG00000021566;ENSBTAG00000000074;ENSBTAG00000013078;ENSBTAG00000001060;ENSBTAG00000009575;ENSBTAG00000018638;ENSBTAG00000021972;ENSBTAG00000034963;ENSBTAG00000005151;ENSBTAG00000003835;ENSBTAG00000000586	0.427369
5	abnormal peripheral nervous system regeneration	abnormal peripheral nervous system regeneration	MP:0004220	ENSBTAG00000006740;ENSBTAG00000010647;ENSBTAG00000021953	ENSBTAG00000008717;ENSBTAG00000017280;ENSBTAG00000010647;ENSBTAG00000017866;ENSBTAG00000006740;ENSBTAG00000002023;ENSBTAG00000015106;ENSBTAG00000021953;ENSBTAG00000006894;ENSBTAG00000007397;ENSBTAG00000011966;ENSBTAG00000000253;ENSBTAG00000020979;ENSBTAG00000014220	0.427369
5	intracerebral hemorrhage	intracerebral hemorrhage	MP:0001916	ENSBTAG00000020436;ENSBTAG00000010401	ENSBTAG00000008090;ENSBTAG00000003709;ENSBTAG00000012849;ENSBTAG00000010401;ENSBTAG00000012088;ENSBTAG00000007101;ENSBTAG00000001014;ENSBTAG00000019929;ENSBTAG00000019805;ENSBTAG00000004742;ENSBTAG00000000405;ENSBTAG00000016661;ENSBTAG00000021569;ENSBTAG00000020218;ENSBTAG00000004635;ENSBTAG00000021761;ENSBTAG00000017368;ENSBTAG00000009800;ENSBTAG00000025424;ENSBTAG00000008752;ENSBTAG00000020436;ENSBTAG00000008283;ENSBTAG00000005812;ENSBTAG00000027932;ENSBTAG00000002472;ENSBTAG00000008814;ENSBTAG00000011757;ENSBTAG00000016103;ENSBTAG00000003176;ENSBTAG00000022613;ENSBTAG00000001244;ENSBTAG00000012946;ENSBTAG00000004767;ENSBTAG00000021661;ENSBTAG00000023823	0.428542
5	abnormal urine protein level	abnormal urine protein level	MP:0006315	ENSBTAG00000031184;ENSBTAG00000017019;ENSBTAG00000017851;ENSBTAG00000010125;ENSBTAG00000019428;ENSBTAG00000000696;ENSBTAG00000021455;ENSBTAG00000010956;ENSBTAG00000046979;ENSBTAG00000030209;ENSBTAG00000021859;ENSBTAG00000007825;ENSBTAG00000016152	ENSBTAG00000011563;ENSBTAG00000013900;ENSBTAG00000002302;ENSBTAG00000003843;ENSBTAG00000010956;ENSBTAG00000030209;ENSBTAG00000021523;ENSBTAG00000000599;ENSBTAG00000019428;ENSBTAG00000018269;ENSBTAG00000016260;ENSBTAG00000005072;ENSBTAG00000010125;ENSBTAG00000004555;ENSBTAG00000038124;ENSBTAG00000002699;ENSBTAG00000014127;ENSBTAG00000013018;ENSBTAG00000021077;ENSBTAG00000017355;ENSBTAG00000039995;ENSBTAG00000021316;ENSBTAG00000033128;ENSBTAG00000018043;ENSBTAG00000031184;ENSBTAG00000003564;ENSBTAG00000004438;ENSBTAG00000008936;ENSBTAG00000010402;ENSBTAG00000006984;ENSBTAG00000016573;ENSBTAG00000017280;ENSBTAG00000044181;ENSBTAG00000000696;ENSBTAG00000021827;ENSBTAG00000000816;ENSBTAG00000002199;ENSBTAG00000010860;ENSBTAG00000011003;ENSBTAG00000012671;ENSBTAG00000001403;ENSBTAG00000046555;ENSBTAG00000047268;ENSBTAG00000002167;ENSBTAG00000013586;ENSBTAG00000014023;ENSBTAG00000020034;ENSBTAG00000033891;ENSBTAG00000000764;ENSBTAG00000004901;ENSBTAG00000023177;ENSBTAG00000010682;ENSBTAG00000011227;ENSBTAG00000021538;ENSBTAG00000023144;ENSBTAG00000010791;ENSBTAG00000019588;ENSBTAG00000004884;ENSBTAG00000014911;ENSBTAG00000021697;ENSBTAG00000039993;ENSBTAG00000004995;ENSBTAG00000021333;ENSBTAG00000001333;ENSBTAG00000007159;ENSBTAG00000021455;ENSBTAG00000005490;ENSBTAG00000014465;ENSBTAG00000019516;ENSBTAG00000015298;ENSBTAG00000046979;ENSBTAG00000011865;ENSBTAG00000011172;ENSBTAG00000020465;ENSBTAG00000006642;ENSBTAG00000007821;ENSBTAG00000024950;ENSBTAG00000017680;ENSBTAG00000012849;ENSBTAG00000006904;ENSBTAG00000009020;ENSBTAG00000011215;ENSBTAG00000017843;ENSBTAG00000005780;ENSBTAG00000014575;ENSBTAG00000003835;ENSBTAG00000010785;ENSBTAG00000020869;ENSBTAG00000010427;ENSBTAG00000021208;ENSBTAG00000013340;ENSBTAG00000031355;ENSBTAG00000040409;ENSBTAG00000025029;ENSBTAG00000001507;ENSBTAG00000012393;ENSBTAG00000019569;ENSBTAG00000001142;ENSBTAG00000021859;ENSBTAG00000007825;ENSBTAG00000018880;ENSBTAG00000016152;ENSBTAG00000016101;ENSBTAG00000019964;ENSBTAG00000000322;ENSBTAG00000020205;ENSBTAG00000013860;ENSBTAG00000015910;ENSBTAG00000024960;ENSBTAG00000014218;ENSBTAG00000017038;ENSBTAG00000017401;ENSBTAG00000019255;ENSBTAG00000005359;ENSBTAG00000021249;ENSBTAG00000011483;ENSBTAG00000022635;ENSBTAG00000012046;ENSBTAG00000019498;ENSBTAG00000017851;ENSBTAG00000005221;ENSBTAG00000031724;ENSBTAG00000005799;ENSBTAG00000006894;ENSBTAG00000021842;ENSBTAG00000020619;ENSBTAG00000009199;ENSBTAG00000009997;ENSBTAG00000008353;ENSBTAG00000039732;ENSBTAG00000032808;ENSBTAG00000005910;ENSBTAG00000009839;ENSBTAG00000017019;ENSBTAG00000001032	0.429237
5	abnormal urine protein level	abnormal urine protein level	MP:0006315	ENSBTAG00000031184;ENSBTAG00000017019;ENSBTAG00000017851;ENSBTAG00000010125;ENSBTAG00000019428;ENSBTAG00000000696;ENSBTAG00000021455;ENSBTAG00000010956;ENSBTAG00000046979;ENSBTAG00000030209;ENSBTAG00000021859;ENSBTAG00000007825;ENSBTAG00000016152	ENSBTAG00000011563;ENSBTAG00000013900;ENSBTAG00000002302;ENSBTAG00000003843;ENSBTAG00000010956;ENSBTAG00000030209;ENSBTAG00000021523;ENSBTAG00000000599;ENSBTAG00000019428;ENSBTAG00000018269;ENSBTAG00000016260;ENSBTAG00000005072;ENSBTAG00000010125;ENSBTAG00000004555;ENSBTAG00000038124;ENSBTAG00000002699;ENSBTAG00000014127;ENSBTAG00000013018;ENSBTAG00000021077;ENSBTAG00000017355;ENSBTAG00000039995;ENSBTAG00000021316;ENSBTAG00000033128;ENSBTAG00000018043;ENSBTAG00000031184;ENSBTAG00000003564;ENSBTAG00000004438;ENSBTAG00000008936;ENSBTAG00000010402;ENSBTAG00000006984;ENSBTAG00000016573;ENSBTAG00000017280;ENSBTAG00000044181;ENSBTAG00000000696;ENSBTAG00000021827;ENSBTAG00000000816;ENSBTAG00000002199;ENSBTAG00000010860;ENSBTAG00000011003;ENSBTAG00000012671;ENSBTAG00000001403;ENSBTAG00000046555;ENSBTAG00000047268;ENSBTAG00000002167;ENSBTAG00000013586;ENSBTAG00000014023;ENSBTAG00000020034;ENSBTAG00000033891;ENSBTAG00000000764;ENSBTAG00000004901;ENSBTAG00000023177;ENSBTAG00000010682;ENSBTAG00000011227;ENSBTAG00000021538;ENSBTAG00000023144;ENSBTAG00000010791;ENSBTAG00000019588;ENSBTAG00000004884;ENSBTAG00000014911;ENSBTAG00000021697;ENSBTAG00000039993;ENSBTAG00000004995;ENSBTAG00000021333;ENSBTAG00000001333;ENSBTAG00000007159;ENSBTAG00000021455;ENSBTAG00000005490;ENSBTAG00000014465;ENSBTAG00000019516;ENSBTAG00000015298;ENSBTAG00000046979;ENSBTAG00000011865;ENSBTAG00000011172;ENSBTAG00000020465;ENSBTAG00000006642;ENSBTAG00000007821;ENSBTAG00000024950;ENSBTAG00000017680;ENSBTAG00000012849;ENSBTAG00000006904;ENSBTAG00000009020;ENSBTAG00000011215;ENSBTAG00000017843;ENSBTAG00000005780;ENSBTAG00000014575;ENSBTAG00000003835;ENSBTAG00000010785;ENSBTAG00000020869;ENSBTAG00000010427;ENSBTAG00000021208;ENSBTAG00000013340;ENSBTAG00000031355;ENSBTAG00000040409;ENSBTAG00000025029;ENSBTAG00000001507;ENSBTAG00000012393;ENSBTAG00000019569;ENSBTAG00000001142;ENSBTAG00000021859;ENSBTAG00000007825;ENSBTAG00000018880;ENSBTAG00000016152;ENSBTAG00000016101;ENSBTAG00000019964;ENSBTAG00000000322;ENSBTAG00000020205;ENSBTAG00000013860;ENSBTAG00000015910;ENSBTAG00000024960;ENSBTAG00000014218;ENSBTAG00000017038;ENSBTAG00000017401;ENSBTAG00000019255;ENSBTAG00000005359;ENSBTAG00000021249;ENSBTAG00000011483;ENSBTAG00000022635;ENSBTAG00000012046;ENSBTAG00000019498;ENSBTAG00000017851;ENSBTAG00000005221;ENSBTAG00000031724;ENSBTAG00000005799;ENSBTAG00000006894;ENSBTAG00000021842;ENSBTAG00000020619;ENSBTAG00000009199;ENSBTAG00000009997;ENSBTAG00000008353;ENSBTAG00000039732;ENSBTAG00000032808;ENSBTAG00000005910;ENSBTAG00000009839;ENSBTAG00000017019;ENSBTAG00000001032	0.429237
5	abnormal spermatogenesis	abnormal spermatogenesis	MP:0001156	ENSBTAG00000020312;ENSBTAG00000046413;ENSBTAG00000010731;ENSBTAG00000001335;ENSBTAG00000046900;ENSBTAG00000000442;ENSBTAG00000008935;ENSBTAG00000045877;ENSBTAG00000012771;ENSBTAG00000018979;ENSBTAG00000003111;ENSBTAG00000011266;ENSBTAG00000018025;ENSBTAG00000007875;ENSBTAG00000016220;ENSBTAG00000030801;ENSBTAG00000004906;ENSBTAG00000016648;ENSBTAG00000006532;ENSBTAG00000017195;ENSBTAG00000007605;ENSBTAG00000030209;ENSBTAG00000004905;ENSBTAG00000021143;ENSBTAG00000012295;ENSBTAG00000002492;ENSBTAG00000003741;ENSBTAG00000010336;ENSBTAG00000018036;ENSBTAG00000020079;ENSBTAG00000001573;ENSBTAG00000020451;ENSBTAG00000015050;ENSBTAG00000018549;ENSBTAG00000016414;ENSBTAG00000001938;ENSBTAG00000015101;ENSBTAG00000014029;ENSBTAG00000004135;ENSBTAG00000006065;ENSBTAG00000000576;ENSBTAG00000001835;ENSBTAG00000005828;ENSBTAG00000013916;ENSBTAG00000003490;ENSBTAG00000021614;ENSBTAG00000009903;ENSBTAG00000044118;ENSBTAG00000026915;ENSBTAG00000007173;ENSBTAG00000016758;ENSBTAG00000040215	ENSBTAG00000018442;ENSBTAG00000004905;ENSBTAG00000014232;ENSBTAG00000006760;ENSBTAG00000012295;ENSBTAG00000009978;ENSBTAG00000002492;ENSBTAG00000007988;ENSBTAG00000018448;ENSBTAG00000000988;ENSBTAG00000010336;ENSBTAG00000010982;ENSBTAG00000000271;ENSBTAG00000015005;ENSBTAG00000023529;ENSBTAG00000016988;ENSBTAG00000021284;ENSBTAG00000004257;ENSBTAG00000013671;ENSBTAG00000047600;ENSBTAG00000000124;ENSBTAG00000007364;ENSBTAG00000044167;ENSBTAG00000040477;ENSBTAG00000017251;ENSBTAG00000002822;ENSBTAG00000033891;ENSBTAG00000022520;ENSBTAG00000007730;ENSBTAG00000015268;ENSBTAG00000003321;ENSBTAG00000016649;ENSBTAG00000007121;ENSBTAG00000021795;ENSBTAG00000021661;ENSBTAG00000016854;ENSBTAG00000013275;ENSBTAG00000016438;ENSBTAG00000005828;ENSBTAG00000015368;ENSBTAG00000006065;ENSBTAG00000025471;ENSBTAG00000030523;ENSBTAG00000009050;ENSBTAG00000009903;ENSBTAG00000009396;ENSBTAG00000004538;ENSBTAG00000015220;ENSBTAG00000004876;ENSBTAG00000014915;ENSBTAG00000021337;ENSBTAG00000019790;ENSBTAG00000007173;ENSBTAG00000040215;ENSBTAG00000032560;ENSBTAG00000021111;ENSBTAG00000016758;ENSBTAG00000006640;ENSBTAG00000003178;ENSBTAG00000003745;ENSBTAG00000002059;ENSBTAG00000046956;ENSBTAG00000012946;ENSBTAG00000011431;ENSBTAG00000015683;ENSBTAG00000047268;ENSBTAG00000017140;ENSBTAG00000016399;ENSBTAG00000012284;ENSBTAG00000000736;ENSBTAG00000022255;ENSBTAG00000012852;ENSBTAG00000016138;ENSBTAG00000015132;ENSBTAG00000020334;ENSBTAG00000018130;ENSBTAG00000033345;ENSBTAG00000046413;ENSBTAG00000048286;ENSBTAG00000006268;ENSBTAG00000019279;ENSBTAG00000040253;ENSBTAG00000012687;ENSBTAG00000019219;ENSBTAG00000014023;ENSBTAG00000001848;ENSBTAG00000007833;ENSBTAG00000009098;ENSBTAG00000006651;ENSBTAG00000002856;ENSBTAG00000005994;ENSBTAG00000000679;ENSBTAG00000016769;ENSBTAG00000010868;ENSBTAG00000030801;ENSBTAG00000001346;ENSBTAG00000019714;ENSBTAG00000003176;ENSBTAG00000000502;ENSBTAG00000016806;ENSBTAG00000012293;ENSBTAG00000006059;ENSBTAG00000016573;ENSBTAG00000006099;ENSBTAG00000015763;ENSBTAG00000021181;ENSBTAG00000012500;ENSBTAG00000014335;ENSBTAG00000017195;ENSBTAG00000016734;ENSBTAG00000006532;ENSBTAG00000038735;ENSBTAG00000000602;ENSBTAG00000021591;ENSBTAG00000003578;ENSBTAG00000000816;ENSBTAG00000047706;ENSBTAG00000033352;ENSBTAG00000003608;ENSBTAG00000020602;ENSBTAG00000015195;ENSBTAG00000018016;ENSBTAG00000007734;ENSBTAG00000011435;ENSBTAG00000007476;ENSBTAG00000017355;ENSBTAG00000012826;ENSBTAG00000009972;ENSBTAG00000021143;ENSBTAG00000032424;ENSBTAG00000048283;ENSBTAG00000015692;ENSBTAG00000015050;ENSBTAG00000020451;ENSBTAG00000003058;ENSBTAG00000003644;ENSBTAG00000018549;ENSBTAG00000038321;ENSBTAG00000010773;ENSBTAG00000002253;ENSBTAG00000014692;ENSBTAG00000002798;ENSBTAG00000018406;ENSBTAG00000007284;ENSBTAG00000006919;ENSBTAG00000015036;ENSBTAG00000005092;ENSBTAG00000021921;ENSBTAG00000020143;ENSBTAG00000015505;ENSBTAG00000035662;ENSBTAG00000002705;ENSBTAG00000003376;ENSBTAG00000019060;ENSBTAG00000009663;ENSBTAG00000002117;ENSBTAG00000030567;ENSBTAG00000015249;ENSBTAG00000014068;ENSBTAG00000014029;ENSBTAG00000016272;ENSBTAG00000002497;ENSBTAG00000009897;ENSBTAG00000005478;ENSBTAG00000024219;ENSBTAG00000001257;ENSBTAG00000016046;ENSBTAG00000001069;ENSBTAG00000021275;ENSBTAG00000000623;ENSBTAG00000006941;ENSBTAG00000008466;ENSBTAG00000011032;ENSBTAG00000013916;ENSBTAG00000000164;ENSBTAG00000044118;ENSBTAG00000020093;ENSBTAG00000004150;ENSBTAG00000021614;ENSBTAG00000007614;ENSBTAG00000007442;ENSBTAG00000026638;ENSBTAG00000026915;ENSBTAG00000010091;ENSBTAG00000002495;ENSBTAG00000032650;ENSBTAG00000034987;ENSBTAG00000016550;ENSBTAG00000002699;ENSBTAG00000020856;ENSBTAG00000010306;ENSBTAG00000013180;ENSBTAG00000014623;ENSBTAG00000016779;ENSBTAG00000008505;ENSBTAG00000009637;ENSBTAG00000011247;ENSBTAG00000019131;ENSBTAG00000007916;ENSBTAG00000018085;ENSBTAG00000009482;ENSBTAG00000009734;ENSBTAG00000034529;ENSBTAG00000002503;ENSBTAG00000005499;ENSBTAG00000012656;ENSBTAG00000001598;ENSBTAG00000007920;ENSBTAG00000008963;ENSBTAG00000008935;ENSBTAG00000018905;ENSBTAG00000045877;ENSBTAG00000002724;ENSBTAG00000004021;ENSBTAG00000012030;ENSBTAG00000003264;ENSBTAG00000003802;ENSBTAG00000004987;ENSBTAG00000010062;ENSBTAG00000030174;ENSBTAG00000025424;ENSBTAG00000013346;ENSBTAG00000020001;ENSBTAG00000008752;ENSBTAG00000000435;ENSBTAG00000011252;ENSBTAG00000002302;ENSBTAG00000005627;ENSBTAG00000019743;ENSBTAG00000020341;ENSBTAG00000004509;ENSBTAG00000004906;ENSBTAG00000011124;ENSBTAG00000019354;ENSBTAG00000035370;ENSBTAG00000005474;ENSBTAG00000003819;ENSBTAG00000007605;ENSBTAG00000013984;ENSBTAG00000020661;ENSBTAG00000020907;ENSBTAG00000047538;ENSBTAG00000020262;ENSBTAG00000006792;ENSBTAG00000020617;ENSBTAG00000011639;ENSBTAG00000011459;ENSBTAG00000030209;ENSBTAG00000016060;ENSBTAG00000001979;ENSBTAG00000014712;ENSBTAG00000013602;ENSBTAG00000018955;ENSBTAG00000004885;ENSBTAG00000007689;ENSBTAG00000003719;ENSBTAG00000020079;ENSBTAG00000018036;ENSBTAG00000000115;ENSBTAG00000010772;ENSBTAG00000017574;ENSBTAG00000020147;ENSBTAG00000016365;ENSBTAG00000009831;ENSBTAG00000016414;ENSBTAG00000013784;ENSBTAG00000001906;ENSBTAG00000006978;ENSBTAG00000000438;ENSBTAG00000001629;ENSBTAG00000013877;ENSBTAG00000001471;ENSBTAG00000024132;ENSBTAG00000002869;ENSBTAG00000005967;ENSBTAG00000045784;ENSBTAG00000003329;ENSBTAG00000011010;ENSBTAG00000001506;ENSBTAG00000020253;ENSBTAG00000008126;ENSBTAG00000030648;ENSBTAG00000017083;ENSBTAG00000005676;ENSBTAG00000037418;ENSBTAG00000005757;ENSBTAG00000021556;ENSBTAG00000007441;ENSBTAG00000000570;ENSBTAG00000005586;ENSBTAG00000009755;ENSBTAG00000004135;ENSBTAG00000009639;ENSBTAG00000006855;ENSBTAG00000014910;ENSBTAG00000011593;ENSBTAG00000008135;ENSBTAG00000007237;ENSBTAG00000006894;ENSBTAG00000009207;ENSBTAG00000001511;ENSBTAG00000004112;ENSBTAG00000017167;ENSBTAG00000001835;ENSBTAG00000016213;ENSBTAG00000003490;ENSBTAG00000031614;ENSBTAG00000006934;ENSBTAG00000001376;ENSBTAG00000008934;ENSBTAG00000009126;ENSBTAG00000009420;ENSBTAG00000013079;ENSBTAG00000021339;ENSBTAG00000015532;ENSBTAG00000011851;ENSBTAG00000004063;ENSBTAG00000038523;ENSBTAG00000006988;ENSBTAG00000006649;ENSBTAG00000015554;ENSBTAG00000045824;ENSBTAG00000001572;ENSBTAG00000025403;ENSBTAG00000014746;ENSBTAG00000020312;ENSBTAG00000010069;ENSBTAG00000010167;ENSBTAG00000016307;ENSBTAG00000005359;ENSBTAG00000001335;ENSBTAG00000046900;ENSBTAG00000000781;ENSBTAG00000010662;ENSBTAG00000008871;ENSBTAG00000018979;ENSBTAG00000012771;ENSBTAG00000014665;ENSBTAG00000009427;ENSBTAG00000018025;ENSBTAG00000017636;ENSBTAG00000024909;ENSBTAG00000011595;ENSBTAG00000018114;ENSBTAG00000016220;ENSBTAG00000006468;ENSBTAG00000016557;ENSBTAG00000016101;ENSBTAG00000015384;ENSBTAG00000005870;ENSBTAG00000019870;ENSBTAG00000016648;ENSBTAG00000024822;ENSBTAG00000025526;ENSBTAG00000045535;ENSBTAG00000006972;ENSBTAG00000002612;ENSBTAG00000011981;ENSBTAG00000013652;ENSBTAG00000013580;ENSBTAG00000014738;ENSBTAG00000019719;ENSBTAG00000002487;ENSBTAG00000007746;ENSBTAG00000000169;ENSBTAG00000009433;ENSBTAG00000010077;ENSBTAG00000012212;ENSBTAG00000014882;ENSBTAG00000002520;ENSBTAG00000003741;ENSBTAG00000001573;ENSBTAG00000011962;ENSBTAG00000004636;ENSBTAG00000020402;ENSBTAG00000000281;ENSBTAG00000000682;ENSBTAG00000040082;ENSBTAG00000006039;ENSBTAG00000020751;ENSBTAG00000000875;ENSBTAG00000009017;ENSBTAG00000019146;ENSBTAG00000015101;ENSBTAG00000006422;ENSBTAG00000033291;ENSBTAG00000016265;ENSBTAG00000001938;ENSBTAG00000038845;ENSBTAG00000002328;ENSBTAG00000007169;ENSBTAG00000001717;ENSBTAG00000006165;ENSBTAG00000009340;ENSBTAG00000021714;ENSBTAG00000020681;ENSBTAG00000001796;ENSBTAG00000013095;ENSBTAG00000031579;ENSBTAG00000007860;ENSBTAG00000015318;ENSBTAG00000039718;ENSBTAG00000016548;ENSBTAG00000000576;ENSBTAG00000046298;ENSBTAG00000004266;ENSBTAG00000005190;ENSBTAG00000014541;ENSBTAG00000034005;ENSBTAG00000016373;ENSBTAG00000013340;ENSBTAG00000001926;ENSBTAG00000024107;ENSBTAG00000000977;ENSBTAG00000030671;ENSBTAG00000008009;ENSBTAG00000014923;ENSBTAG00000011226;ENSBTAG00000039522;ENSBTAG00000017549;ENSBTAG00000016330;ENSBTAG00000000916;ENSBTAG00000011172;ENSBTAG00000020184;ENSBTAG00000025775;ENSBTAG00000004330;ENSBTAG00000013330;ENSBTAG00000013279;ENSBTAG00000015628;ENSBTAG00000007480;ENSBTAG00000000442;ENSBTAG00000013957;ENSBTAG00000020737;ENSBTAG00000031967;ENSBTAG00000010731;ENSBTAG00000020266;ENSBTAG00000002407;ENSBTAG00000010368;ENSBTAG00000019692;ENSBTAG00000003111;ENSBTAG00000011266;ENSBTAG00000015835;ENSBTAG00000021323;ENSBTAG00000015872;ENSBTAG00000007159;ENSBTAG00000007875;ENSBTAG00000004322;ENSBTAG00000019469;ENSBTAG00000016433;ENSBTAG00000004488;ENSBTAG00000001108;ENSBTAG00000016297;ENSBTAG00000013716;ENSBTAG00000032071;ENSBTAG00000007675;ENSBTAG00000008321;ENSBTAG00000005960;ENSBTAG00000009984;ENSBTAG00000011198;ENSBTAG00000005936;ENSBTAG00000006625;ENSBTAG00000006330;ENSBTAG00000006656;ENSBTAG00000025046;ENSBTAG00000006270;ENSBTAG00000016107;ENSBTAG00000014230;ENSBTAG00000001803;ENSBTAG00000000283	0.429271
5	abnormal fibroblast proliferation	abnormal fibroblast proliferation	MP:0011702	ENSBTAG00000001707;ENSBTAG00000008300;ENSBTAG00000017967;ENSBTAG00000007490;ENSBTAG00000001895;ENSBTAG00000010312;ENSBTAG00000010959;ENSBTAG00000001182;ENSBTAG00000012152;ENSBTAG00000018579;ENSBTAG00000013123;ENSBTAG00000001745;ENSBTAG00000010118;ENSBTAG00000047991;ENSBTAG00000016156;ENSBTAG00000000841;ENSBTAG00000016336;ENSBTAG00000005897;ENSBTAG00000003111;ENSBTAG00000009578	ENSBTAG00000044019;ENSBTAG00000018768;ENSBTAG00000004154;ENSBTAG00000013045;ENSBTAG00000000988;ENSBTAG00000007490;ENSBTAG00000002625;ENSBTAG00000009232;ENSBTAG00000022520;ENSBTAG00000008593;ENSBTAG00000016619;ENSBTAG00000004603;ENSBTAG00000007961;ENSBTAG00000001707;ENSBTAG00000013740;ENSBTAG00000013225;ENSBTAG00000016501;ENSBTAG00000009887;ENSBTAG00000031861;ENSBTAG00000010422;ENSBTAG00000005897;ENSBTAG00000000841;ENSBTAG00000002059;ENSBTAG00000006640;ENSBTAG00000016336;ENSBTAG00000011046;ENSBTAG00000021181;ENSBTAG00000013251;ENSBTAG00000034075;ENSBTAG00000043581;ENSBTAG00000018854;ENSBTAG00000021923;ENSBTAG00000019368;ENSBTAG00000003667;ENSBTAG00000001107;ENSBTAG00000016981;ENSBTAG00000025848;ENSBTAG00000013236;ENSBTAG00000018016;ENSBTAG00000007476;ENSBTAG00000015076;ENSBTAG00000016198;ENSBTAG00000012152;ENSBTAG00000032253;ENSBTAG00000017967;ENSBTAG00000001895;ENSBTAG00000045748;ENSBTAG00000025211;ENSBTAG00000005478;ENSBTAG00000001069;ENSBTAG00000005027;ENSBTAG00000039951;ENSBTAG00000000843;ENSBTAG00000009905;ENSBTAG00000006240;ENSBTAG00000014623;ENSBTAG00000006339;ENSBTAG00000002363;ENSBTAG00000003843;ENSBTAG00000019043;ENSBTAG00000017368;ENSBTAG00000047991;ENSBTAG00000038716;ENSBTAG00000014549;ENSBTAG00000021761;ENSBTAG00000011541;ENSBTAG00000021083;ENSBTAG00000015868;ENSBTAG00000006501;ENSBTAG00000007117;ENSBTAG00000018579;ENSBTAG00000007930;ENSBTAG00000004037;ENSBTAG00000007375;ENSBTAG00000018449;ENSBTAG00000021879;ENSBTAG00000017574;ENSBTAG00000008353;ENSBTAG00000017271;ENSBTAG00000011578;ENSBTAG00000021119;ENSBTAG00000008300;ENSBTAG00000011395;ENSBTAG00000009376;ENSBTAG00000046283;ENSBTAG00000009578;ENSBTAG00000004643;ENSBTAG00000013860;ENSBTAG00000013912;ENSBTAG00000015910;ENSBTAG00000004720;ENSBTAG00000021853;ENSBTAG00000006909;ENSBTAG00000007228;ENSBTAG00000000225;ENSBTAG00000011969;ENSBTAG00000014595;ENSBTAG00000001017;ENSBTAG00000013226;ENSBTAG00000019918;ENSBTAG00000018093;ENSBTAG00000035437;ENSBTAG00000013123;ENSBTAG00000047856;ENSBTAG00000001182;ENSBTAG00000019376;ENSBTAG00000013419;ENSBTAG00000002804;ENSBTAG00000012213;ENSBTAG00000015779;ENSBTAG00000010312;ENSBTAG00000010959;ENSBTAG00000008014;ENSBTAG00000009778;ENSBTAG00000001776;ENSBTAG00000007164;ENSBTAG00000020498;ENSBTAG00000018628;ENSBTAG00000007480;ENSBTAG00000038306;ENSBTAG00000003111;ENSBTAG00000000064;ENSBTAG00000008409;ENSBTAG00000010118;ENSBTAG00000008321;ENSBTAG00000016156;ENSBTAG00000015086;ENSBTAG00000033267;ENSBTAG00000001745;ENSBTAG00000019565;ENSBTAG00000020689	0.432873
5	abnormal oxidative phosphorylation	abnormal oxidative phosphorylation	MP:0010959	ENSBTAG00000034785;ENSBTAG00000021859	ENSBTAG00000012943;ENSBTAG00000017574;ENSBTAG00000005259;ENSBTAG00000004112;ENSBTAG00000011395;ENSBTAG00000021859;ENSBTAG00000013573;ENSBTAG00000016208;ENSBTAG00000043546;ENSBTAG00000011250;ENSBTAG00000003634;ENSBTAG00000006084;ENSBTAG00000014675;ENSBTAG00000002182;ENSBTAG00000010745;ENSBTAG00000039522;ENSBTAG00000019362;ENSBTAG00000006838;ENSBTAG00000012609;ENSBTAG00000012586;ENSBTAG00000009098;ENSBTAG00000001522;ENSBTAG00000015591;ENSBTAG00000017704;ENSBTAG00000034785;ENSBTAG00000010144;ENSBTAG00000003728;ENSBTAG00000021607;ENSBTAG00000008629;ENSBTAG00000001855;ENSBTAG00000005152;ENSBTAG00000010490;ENSBTAG00000043561;ENSBTAG00000016646;ENSBTAG00000008909;ENSBTAG00000003546	0.433032
5	abnormal granulocyte differentiation	abnormal granulocyte differentiation	MP:0008111	ENSBTAG00000002922;ENSBTAG00000010125	ENSBTAG00000004742;ENSBTAG00000016723;ENSBTAG00000005481;ENSBTAG00000011067;ENSBTAG00000031235;ENSBTAG00000009207;ENSBTAG00000009330;ENSBTAG00000006506;ENSBTAG00000013298;ENSBTAG00000009496;ENSBTAG00000004608;ENSBTAG00000019404;ENSBTAG00000012664;ENSBTAG00000020173;ENSBTAG00000026753;ENSBTAG00000008441;ENSBTAG00000037726;ENSBTAG00000014016;ENSBTAG00000005871;ENSBTAG00000011962;ENSBTAG00000012423;ENSBTAG00000007325;ENSBTAG00000012852;ENSBTAG00000002922;ENSBTAG00000021709;ENSBTAG00000038042;ENSBTAG00000008453;ENSBTAG00000016683;ENSBTAG00000023144;ENSBTAG00000005952;ENSBTAG00000016520;ENSBTAG00000009101;ENSBTAG00000046797;ENSBTAG00000011043;ENSBTAG00000005478;ENSBTAG00000010125	0.433032
5	heart block	heart block	MP:0010559	ENSBTAG00000009362;ENSBTAG00000008248;ENSBTAG00000001835;ENSBTAG00000002333;ENSBTAG00000017851;ENSBTAG00000043948;ENSBTAG00000010392;ENSBTAG00000001013;ENSBTAG00000003439	ENSBTAG00000016646;ENSBTAG00000018520;ENSBTAG00000021798;ENSBTAG00000015106;ENSBTAG00000014818;ENSBTAG00000001013;ENSBTAG00000019869;ENSBTAG00000006720;ENSBTAG00000009155;ENSBTAG00000009362;ENSBTAG00000011384;ENSBTAG00000022314;ENSBTAG00000004036;ENSBTAG00000007002;ENSBTAG00000006957;ENSBTAG00000010026;ENSBTAG00000013347;ENSBTAG00000001306;ENSBTAG00000017685;ENSBTAG00000016839;ENSBTAG00000043948;ENSBTAG00000002625;ENSBTAG00000025471;ENSBTAG00000021992;ENSBTAG00000014389;ENSBTAG00000012083;ENSBTAG00000008248;ENSBTAG00000004869;ENSBTAG00000018707;ENSBTAG00000045633;ENSBTAG00000010745;ENSBTAG00000022886;ENSBTAG00000012113;ENSBTAG00000013607;ENSBTAG00000002333;ENSBTAG00000022185;ENSBTAG00000045789;ENSBTAG00000010392;ENSBTAG00000021706;ENSBTAG00000016101;ENSBTAG00000009996;ENSBTAG00000011628;ENSBTAG00000003439;ENSBTAG00000006811;ENSBTAG00000024449;ENSBTAG00000010083;ENSBTAG00000009059;ENSBTAG00000043989;ENSBTAG00000017851;ENSBTAG00000001835;ENSBTAG00000010986;ENSBTAG00000017574;ENSBTAG00000021879;ENSBTAG00000017466;ENSBTAG00000020568;ENSBTAG00000047567	0.433268
5	hepatic steatosis	hepatic steatosis	MP:0002628	ENSBTAG00000020060;ENSBTAG00000011736;ENSBTAG00000018281;ENSBTAG00000003773;ENSBTAG00000022069;ENSBTAG00000007399;ENSBTAG00000001468;ENSBTAG00000001868;ENSBTAG00000017024;ENSBTAG00000010672;ENSBTAG00000017360;ENSBTAG00000011072;ENSBTAG00000008063;ENSBTAG00000032591;ENSBTAG00000001335;ENSBTAG00000010681;ENSBTAG00000002044;ENSBTAG00000006523;ENSBTAG00000010647	ENSBTAG00000025471;ENSBTAG00000013596;ENSBTAG00000021272;ENSBTAG00000011761;ENSBTAG00000046155;ENSBTAG00000011074;ENSBTAG00000034193;ENSBTAG00000001468;ENSBTAG00000021795;ENSBTAG00000020735;ENSBTAG00000002763;ENSBTAG00000014911;ENSBTAG00000018281;ENSBTAG00000012116;ENSBTAG00000000039;ENSBTAG00000003885;ENSBTAG00000002340;ENSBTAG00000007840;ENSBTAG00000014186;ENSBTAG00000015980;ENSBTAG00000016799;ENSBTAG00000005257;ENSBTAG00000005791;ENSBTAG00000006161;ENSBTAG00000017326;ENSBTAG00000021202;ENSBTAG00000018854;ENSBTAG00000017280;ENSBTAG00000016177;ENSBTAG00000010647;ENSBTAG00000004922;ENSBTAG00000012687;ENSBTAG00000015571;ENSBTAG00000006268;ENSBTAG00000032591;ENSBTAG00000039307;ENSBTAG00000014023;ENSBTAG00000003359;ENSBTAG00000007897;ENSBTAG00000015038;ENSBTAG00000014685;ENSBTAG00000015591;ENSBTAG00000026290;ENSBTAG00000004937;ENSBTAG00000001403;ENSBTAG00000015686;ENSBTAG00000000668;ENSBTAG00000003018;ENSBTAG00000017024;ENSBTAG00000019663;ENSBTAG00000010388;ENSBTAG00000007614;ENSBTAG00000012205;ENSBTAG00000004362;ENSBTAG00000012219;ENSBTAG00000002699;ENSBTAG00000039520;ENSBTAG00000010184;ENSBTAG00000044161;ENSBTAG00000001069;ENSBTAG00000014272;ENSBTAG00000000301;ENSBTAG00000000836;ENSBTAG00000017615;ENSBTAG00000017360;ENSBTAG00000013641;ENSBTAG00000016791;ENSBTAG00000020060;ENSBTAG00000024431;ENSBTAG00000014972;ENSBTAG00000008416;ENSBTAG00000012181;ENSBTAG00000015195;ENSBTAG00000019722;ENSBTAG00000017355;ENSBTAG00000007399;ENSBTAG00000003773;ENSBTAG00000010978;ENSBTAG00000037899;ENSBTAG00000016105;ENSBTAG00000002363;ENSBTAG00000020661;ENSBTAG00000011541;ENSBTAG00000002706;ENSBTAG00000006140;ENSBTAG00000021214;ENSBTAG00000030174;ENSBTAG00000019605;ENSBTAG00000008124;ENSBTAG00000002503;ENSBTAG00000003072;ENSBTAG00000008063;ENSBTAG00000005144;ENSBTAG00000007213;ENSBTAG00000010579;ENSBTAG00000002044;ENSBTAG00000008505;ENSBTAG00000037508;ENSBTAG00000021523;ENSBTAG00000031569;ENSBTAG00000047869;ENSBTAG00000008428;ENSBTAG00000010442;ENSBTAG00000025161;ENSBTAG00000009498;ENSBTAG00000007368;ENSBTAG00000010083;ENSBTAG00000010672;ENSBTAG00000013653;ENSBTAG00000005910;ENSBTAG00000012943;ENSBTAG00000001582;ENSBTAG00000007484;ENSBTAG00000007700;ENSBTAG00000006697;ENSBTAG00000038512;ENSBTAG00000005227;ENSBTAG00000016432;ENSBTAG00000022069;ENSBTAG00000008353;ENSBTAG00000007689;ENSBTAG00000009350;ENSBTAG00000009831;ENSBTAG00000032288;ENSBTAG00000013580;ENSBTAG00000044044;ENSBTAG00000007512;ENSBTAG00000000690;ENSBTAG00000007746;ENSBTAG00000003813;ENSBTAG00000000437;ENSBTAG00000016101;ENSBTAG00000010564;ENSBTAG00000019255;ENSBTAG00000008008;ENSBTAG00000001026;ENSBTAG00000001335;ENSBTAG00000019676;ENSBTAG00000024773;ENSBTAG00000010681;ENSBTAG00000001868;ENSBTAG00000015181;ENSBTAG00000011480;ENSBTAG00000013066;ENSBTAG00000011072;ENSBTAG00000000257;ENSBTAG00000000016;ENSBTAG00000002255;ENSBTAG00000000160;ENSBTAG00000009190;ENSBTAG00000004305;ENSBTAG00000046768;ENSBTAG00000022733;ENSBTAG00000004386;ENSBTAG00000001936;ENSBTAG00000004862;ENSBTAG00000031544;ENSBTAG00000011736;ENSBTAG00000038421;ENSBTAG00000019754;ENSBTAG00000003798;ENSBTAG00000018852;ENSBTAG00000005963;ENSBTAG00000032613;ENSBTAG00000003636;ENSBTAG00000015086;ENSBTAG00000012302;ENSBTAG00000003700;ENSBTAG00000017082;ENSBTAG00000006523;ENSBTAG00000000477;ENSBTAG00000001333;ENSBTAG00000013271;ENSBTAG00000013029;ENSBTAG00000012937;ENSBTAG00000012314;ENSBTAG00000015702;ENSBTAG00000019909;ENSBTAG00000017680;ENSBTAG00000002048;ENSBTAG00000014923;ENSBTAG00000011944;ENSBTAG00000007365;ENSBTAG00000011172;ENSBTAG00000024240;ENSBTAG00000008409;ENSBTAG00000015358;ENSBTAG00000002326;ENSBTAG00000037735	0.434377
5	abnormal respiratory electron transport chain	abnormal respiratory electron transport chain	MP:0010955	ENSBTAG00000006523;ENSBTAG00000034785;ENSBTAG00000021859;ENSBTAG00000010392;ENSBTAG00000017869	ENSBTAG00000003546;ENSBTAG00000009914;ENSBTAG00000016646;ENSBTAG00000008909;ENSBTAG00000030384;ENSBTAG00000010490;ENSBTAG00000017869;ENSBTAG00000043561;ENSBTAG00000016235;ENSBTAG00000021242;ENSBTAG00000014272;ENSBTAG00000002472;ENSBTAG00000046786;ENSBTAG00000014068;ENSBTAG00000005152;ENSBTAG00000001855;ENSBTAG00000010027;ENSBTAG00000018420;ENSBTAG00000008629;ENSBTAG00000021607;ENSBTAG00000003728;ENSBTAG00000010144;ENSBTAG00000017704;ENSBTAG00000034785;ENSBTAG00000015591;ENSBTAG00000001306;ENSBTAG00000001522;ENSBTAG00000009098;ENSBTAG00000012609;ENSBTAG00000012586;ENSBTAG00000021661;ENSBTAG00000006838;ENSBTAG00000019362;ENSBTAG00000014911;ENSBTAG00000019514;ENSBTAG00000012739;ENSBTAG00000006523;ENSBTAG00000010745;ENSBTAG00000002182;ENSBTAG00000003296;ENSBTAG00000006084;ENSBTAG00000014675;ENSBTAG00000012113;ENSBTAG00000003634;ENSBTAG00000011250;ENSBTAG00000010392;ENSBTAG00000016208;ENSBTAG00000043546;ENSBTAG00000005314;ENSBTAG00000021859;ENSBTAG00000024957;ENSBTAG00000000690;ENSBTAG00000016266;ENSBTAG00000010013;ENSBTAG00000011395;ENSBTAG00000027630;ENSBTAG00000031895;ENSBTAG00000004112;ENSBTAG00000017574;ENSBTAG00000005259;ENSBTAG00000012943;ENSBTAG00000005910	0.436381
5	abnormal respiratory electron transport chain	abnormal respiratory electron transport chain	MP:0010955	ENSBTAG00000006523;ENSBTAG00000034785;ENSBTAG00000021859;ENSBTAG00000010392;ENSBTAG00000017869	ENSBTAG00000003546;ENSBTAG00000009914;ENSBTAG00000016646;ENSBTAG00000008909;ENSBTAG00000030384;ENSBTAG00000010490;ENSBTAG00000017869;ENSBTAG00000043561;ENSBTAG00000016235;ENSBTAG00000021242;ENSBTAG00000014272;ENSBTAG00000002472;ENSBTAG00000046786;ENSBTAG00000014068;ENSBTAG00000005152;ENSBTAG00000001855;ENSBTAG00000010027;ENSBTAG00000018420;ENSBTAG00000008629;ENSBTAG00000021607;ENSBTAG00000003728;ENSBTAG00000010144;ENSBTAG00000017704;ENSBTAG00000034785;ENSBTAG00000015591;ENSBTAG00000001306;ENSBTAG00000001522;ENSBTAG00000009098;ENSBTAG00000012609;ENSBTAG00000012586;ENSBTAG00000021661;ENSBTAG00000006838;ENSBTAG00000019362;ENSBTAG00000014911;ENSBTAG00000019514;ENSBTAG00000012739;ENSBTAG00000006523;ENSBTAG00000010745;ENSBTAG00000002182;ENSBTAG00000003296;ENSBTAG00000006084;ENSBTAG00000014675;ENSBTAG00000012113;ENSBTAG00000003634;ENSBTAG00000011250;ENSBTAG00000010392;ENSBTAG00000016208;ENSBTAG00000043546;ENSBTAG00000005314;ENSBTAG00000021859;ENSBTAG00000024957;ENSBTAG00000000690;ENSBTAG00000016266;ENSBTAG00000010013;ENSBTAG00000011395;ENSBTAG00000027630;ENSBTAG00000031895;ENSBTAG00000004112;ENSBTAG00000017574;ENSBTAG00000005259;ENSBTAG00000012943;ENSBTAG00000005910	0.436381
4	abnormal cell migration	abnormal cell migration	MP:0003091	ENSBTAG00000001895;ENSBTAG00000014872;ENSBTAG00000001060;ENSBTAG00000007661;ENSBTAG00000007173;ENSBTAG00000007773;ENSBTAG00000037811;ENSBTAG00000046277;ENSBTAG00000017060;ENSBTAG00000020407;ENSBTAG00000008361;ENSBTAG00000011810;ENSBTAG00000002920;ENSBTAG00000020791;ENSBTAG00000005633;ENSBTAG00000016414;ENSBTAG00000005260;ENSBTAG00000018463;ENSBTAG00000005151;ENSBTAG00000001081;ENSBTAG00000007740;ENSBTAG00000001173;ENSBTAG00000011100;ENSBTAG00000002738;ENSBTAG00000010671;ENSBTAG00000037539;ENSBTAG00000007120;ENSBTAG00000021455;ENSBTAG00000000696;ENSBTAG00000000494;ENSBTAG00000013046;ENSBTAG00000002317;ENSBTAG00000013802;ENSBTAG00000021859;ENSBTAG00000010647;ENSBTAG00000012724;ENSBTAG00000031890;ENSBTAG00000020764;ENSBTAG00000019428;ENSBTAG00000016506;ENSBTAG00000005077;ENSBTAG00000005990;ENSBTAG00000007599;ENSBTAG00000009578;ENSBTAG00000020125;ENSBTAG00000030518;ENSBTAG00000000395;ENSBTAG00000019686;ENSBTAG00000004631;ENSBTAG00000005514;ENSBTAG00000012450;ENSBTAG00000009960;ENSBTAG00000017869;ENSBTAG00000019954	ENSBTAG00000039477;ENSBTAG00000030518;ENSBTAG00000011628;ENSBTAG00000008197;ENSBTAG00000015910;ENSBTAG00000005745;ENSBTAG00000004643;ENSBTAG00000045824;ENSBTAG00000038141;ENSBTAG00000030499;ENSBTAG00000009960;ENSBTAG00000005622;ENSBTAG00000034848;ENSBTAG00000008008;ENSBTAG00000019255;ENSBTAG00000003199;ENSBTAG00000015739;ENSBTAG00000010832;ENSBTAG00000005077;ENSBTAG00000008871;ENSBTAG00000006800;ENSBTAG00000007599;ENSBTAG00000009578;ENSBTAG00000005978;ENSBTAG00000038149;ENSBTAG00000019203;ENSBTAG00000033983;ENSBTAG00000005664;ENSBTAG00000008501;ENSBTAG00000002103;ENSBTAG00000021859;ENSBTAG00000020755;ENSBTAG00000015908;ENSBTAG00000008077;ENSBTAG00000020645;ENSBTAG00000037539;ENSBTAG00000015254;ENSBTAG00000005110;ENSBTAG00000003257;ENSBTAG00000001141;ENSBTAG00000013790;ENSBTAG00000006388;ENSBTAG00000031709;ENSBTAG00000021007;ENSBTAG00000020076;ENSBTAG00000002303;ENSBTAG00000006071;ENSBTAG00000012757;ENSBTAG00000004988;ENSBTAG00000009987;ENSBTAG00000010671;ENSBTAG00000008353;ENSBTAG00000015022;ENSBTAG00000010119;ENSBTAG00000016414;ENSBTAG00000017536;ENSBTAG00000020935;ENSBTAG00000014612;ENSBTAG00000011584;ENSBTAG00000005260;ENSBTAG00000018463;ENSBTAG00000009851;ENSBTAG00000015986;ENSBTAG00000003617;ENSBTAG00000005151;ENSBTAG00000020221;ENSBTAG00000001081;ENSBTAG00000004037;ENSBTAG00000006138;ENSBTAG00000009417;ENSBTAG00000009498;ENSBTAG00000002882;ENSBTAG00000013356;ENSBTAG00000031851;ENSBTAG00000011059;ENSBTAG00000007103;ENSBTAG00000016227;ENSBTAG00000009059;ENSBTAG00000006291;ENSBTAG00000000570;ENSBTAG00000005898;ENSBTAG00000006287;ENSBTAG00000014420;ENSBTAG00000011578;ENSBTAG00000014960;ENSBTAG00000047238;ENSBTAG00000019020;ENSBTAG00000014872;ENSBTAG00000011887;ENSBTAG00000006506;ENSBTAG00000007661;ENSBTAG00000033662;ENSBTAG00000046277;ENSBTAG00000003186;ENSBTAG00000012781;ENSBTAG00000011245;ENSBTAG00000010238;ENSBTAG00000020144;ENSBTAG00000005299;ENSBTAG00000017549;ENSBTAG00000005514;ENSBTAG00000018254;ENSBTAG00000019095;ENSBTAG00000007101;ENSBTAG00000021024;ENSBTAG00000002326;ENSBTAG00000038062;ENSBTAG00000012498;ENSBTAG00000020764;ENSBTAG00000005990;ENSBTAG00000005273;ENSBTAG00000002813;ENSBTAG00000020125;ENSBTAG00000017680;ENSBTAG00000006335;ENSBTAG00000003649;ENSBTAG00000007159;ENSBTAG00000007591;ENSBTAG00000032374;ENSBTAG00000011206;ENSBTAG00000019866;ENSBTAG00000031387;ENSBTAG00000007307;ENSBTAG00000013029;ENSBTAG00000008036;ENSBTAG00000005947;ENSBTAG00000016761;ENSBTAG00000021850;ENSBTAG00000011909;ENSBTAG00000026753;ENSBTAG00000001814;ENSBTAG00000038186;ENSBTAG00000004471;ENSBTAG00000014966;ENSBTAG00000007120;ENSBTAG00000021455;ENSBTAG00000024852;ENSBTAG00000022039;ENSBTAG00000009984;ENSBTAG00000020173;ENSBTAG00000018473;ENSBTAG00000006155;ENSBTAG00000013046;ENSBTAG00000009293;ENSBTAG00000000477;ENSBTAG00000019915;ENSBTAG00000004822;ENSBTAG00000013244;ENSBTAG00000000283;ENSBTAG00000047719;ENSBTAG00000014220;ENSBTAG00000012139;ENSBTAG00000009676;ENSBTAG00000019376;ENSBTAG00000038045;ENSBTAG00000000385;ENSBTAG00000000459;ENSBTAG00000009785;ENSBTAG00000000710;ENSBTAG00000008596;ENSBTAG00000001492;ENSBTAG00000002804;ENSBTAG00000021522;ENSBTAG00000015541;ENSBTAG00000008479;ENSBTAG00000015386;ENSBTAG00000017455;ENSBTAG00000018093;ENSBTAG00000013108;ENSBTAG00000000613;ENSBTAG00000010447;ENSBTAG00000023192;ENSBTAG00000016920;ENSBTAG00000019453;ENSBTAG00000015114;ENSBTAG00000007740;ENSBTAG00000003658;ENSBTAG00000019569;ENSBTAG00000009950;ENSBTAG00000012953;ENSBTAG00000020758;ENSBTAG00000017843;ENSBTAG00000013287;ENSBTAG00000011215;ENSBTAG00000015457;ENSBTAG00000008361;ENSBTAG00000001530;ENSBTAG00000011810;ENSBTAG00000046409;ENSBTAG00000004356;ENSBTAG00000021151;ENSBTAG00000020791;ENSBTAG00000002878;ENSBTAG00000001338;ENSBTAG00000021846;ENSBTAG00000013745;ENSBTAG00000010427;ENSBTAG00000001489;ENSBTAG00000010785;ENSBTAG00000031355;ENSBTAG00000007773;ENSBTAG00000007581;ENSBTAG00000013607;ENSBTAG00000019686;ENSBTAG00000000395;ENSBTAG00000033835;ENSBTAG00000014199;ENSBTAG00000022004;ENSBTAG00000010860;ENSBTAG00000006505;ENSBTAG00000005525;ENSBTAG00000012450;ENSBTAG00000001602;ENSBTAG00000046555;ENSBTAG00000017469;ENSBTAG00000011922;ENSBTAG00000010241;ENSBTAG00000000736;ENSBTAG00000018993;ENSBTAG00000046516;ENSBTAG00000002084;ENSBTAG00000015834;ENSBTAG00000020747;ENSBTAG00000013586;ENSBTAG00000016506;ENSBTAG00000000277;ENSBTAG00000002185;ENSBTAG00000015375;ENSBTAG00000015133;ENSBTAG00000014700;ENSBTAG00000008631;ENSBTAG00000008600;ENSBTAG00000017775;ENSBTAG00000005958;ENSBTAG00000013802;ENSBTAG00000006161;ENSBTAG00000013624;ENSBTAG00000012599;ENSBTAG00000010402;ENSBTAG00000017866;ENSBTAG00000009655;ENSBTAG00000010647;ENSBTAG00000040056;ENSBTAG00000003176;ENSBTAG00000016806;ENSBTAG00000007467;ENSBTAG00000007421;ENSBTAG00000007325;ENSBTAG00000026972;ENSBTAG00000020319;ENSBTAG00000005257;ENSBTAG00000000696;ENSBTAG00000021841;ENSBTAG00000038990;ENSBTAG00000000816;ENSBTAG00000005432;ENSBTAG00000001173;ENSBTAG00000005691;ENSBTAG00000003014;ENSBTAG00000002738;ENSBTAG00000014401;ENSBTAG00000006566;ENSBTAG00000004593;ENSBTAG00000005288;ENSBTAG00000011125;ENSBTAG00000016915;ENSBTAG00000009256;ENSBTAG00000020848;ENSBTAG00000012694;ENSBTAG00000006998;ENSBTAG00000002261;ENSBTAG00000001004;ENSBTAG00000019153;ENSBTAG00000013263;ENSBTAG00000017266;ENSBTAG00000038042;ENSBTAG00000021920;ENSBTAG00000020407;ENSBTAG00000015127;ENSBTAG00000022520;ENSBTAG00000002704;ENSBTAG00000016221;ENSBTAG00000003191;ENSBTAG00000004270;ENSBTAG00000010303;ENSBTAG00000011567;ENSBTAG00000002920;ENSBTAG00000002135;ENSBTAG00000027201;ENSBTAG00000005647;ENSBTAG00000021661;ENSBTAG00000005633;ENSBTAG00000025450;ENSBTAG00000018307;ENSBTAG00000008636;ENSBTAG00000014889;ENSBTAG00000006086;ENSBTAG00000018198;ENSBTAG00000021494;ENSBTAG00000007173;ENSBTAG00000037811;ENSBTAG00000006240;ENSBTAG00000016991;ENSBTAG00000011204;ENSBTAG00000006234;ENSBTAG00000004631;ENSBTAG00000000837;ENSBTAG00000021798;ENSBTAG00000018127;ENSBTAG00000046320;ENSBTAG00000010444;ENSBTAG00000001692;ENSBTAG00000021523;ENSBTAG00000017869;ENSBTAG00000019954;ENSBTAG00000019428;ENSBTAG00000015433;ENSBTAG00000019869;ENSBTAG00000005888;ENSBTAG00000012066;ENSBTAG00000001066;ENSBTAG00000006474;ENSBTAG00000014921;ENSBTAG00000039916;ENSBTAG00000014554;ENSBTAG00000021393;ENSBTAG00000012724;ENSBTAG00000031890;ENSBTAG00000016520;ENSBTAG00000015801;ENSBTAG00000011975;ENSBTAG00000044033;ENSBTAG00000011515;ENSBTAG00000007602;ENSBTAG00000021351;ENSBTAG00000017970;ENSBTAG00000005832;ENSBTAG00000010230;ENSBTAG00000013125;ENSBTAG00000011971;ENSBTAG00000000494;ENSBTAG00000022238;ENSBTAG00000002317;ENSBTAG00000020355;ENSBTAG00000015224;ENSBTAG00000004292;ENSBTAG00000008329;ENSBTAG00000011100;ENSBTAG00000003585;ENSBTAG00000020194;ENSBTAG00000016515;ENSBTAG00000002211;ENSBTAG00000011757;ENSBTAG00000008403;ENSBTAG00000003022;ENSBTAG00000010773;ENSBTAG00000005296;ENSBTAG00000007489;ENSBTAG00000016791;ENSBTAG00000002923;ENSBTAG00000005970;ENSBTAG00000005092;ENSBTAG00000006017;ENSBTAG00000011333;ENSBTAG00000015259;ENSBTAG00000015609;ENSBTAG00000006824;ENSBTAG00000017060;ENSBTAG00000002023;ENSBTAG00000015249;ENSBTAG00000001228;ENSBTAG00000011580;ENSBTAG00000012025;ENSBTAG00000001069;ENSBTAG00000009470;ENSBTAG00000006679;ENSBTAG00000008040;ENSBTAG00000001895;ENSBTAG00000021190;ENSBTAG00000004150;ENSBTAG00000002294;ENSBTAG00000001060;ENSBTAG00000012219;ENSBTAG00000021874;ENSBTAG00000011043;ENSBTAG00000002699	0.437476
4	muscle weakness	muscle weakness	MP:0000747	ENSBTAG00000009428;ENSBTAG00000004770;ENSBTAG00000009742;ENSBTAG00000008248;ENSBTAG00000013290	ENSBTAG00000009742;ENSBTAG00000005827;ENSBTAG00000010144;ENSBTAG00000019214;ENSBTAG00000003629;ENSBTAG00000013347;ENSBTAG00000013362;ENSBTAG00000018854;ENSBTAG00000015512;ENSBTAG00000014138;ENSBTAG00000015000;ENSBTAG00000015053;ENSBTAG00000008248;ENSBTAG00000018382;ENSBTAG00000012609;ENSBTAG00000009428;ENSBTAG00000003697;ENSBTAG00000016170;ENSBTAG00000001124;ENSBTAG00000025762;ENSBTAG00000013290;ENSBTAG00000014956;ENSBTAG00000044178;ENSBTAG00000004770;ENSBTAG00000004368;ENSBTAG00000010490;ENSBTAG00000019070;ENSBTAG00000017542;ENSBTAG00000006491;ENSBTAG00000001865;ENSBTAG00000020787;ENSBTAG00000015307;ENSBTAG00000003624;ENSBTAG00000014967;ENSBTAG00000014380;ENSBTAG00000018999;ENSBTAG00000015796;ENSBTAG00000015910;ENSBTAG00000006493;ENSBTAG00000006907;ENSBTAG00000021339;ENSBTAG00000016710;ENSBTAG00000014387;ENSBTAG00000002744;ENSBTAG00000021499;ENSBTAG00000000115;ENSBTAG00000017574;ENSBTAG00000001420;ENSBTAG00000021745;ENSBTAG00000018707;ENSBTAG00000020351;ENSBTAG00000016021;ENSBTAG00000006999;ENSBTAG00000016814;ENSBTAG00000015181;ENSBTAG00000013735;ENSBTAG00000018972;ENSBTAG00000004908;ENSBTAG00000046332;ENSBTAG00000014828;ENSBTAG00000001139;ENSBTAG00000034138;ENSBTAG00000011250	0.437727
5	abnormal splenocyte proliferation	abnormal splenocyte proliferation	MP:0009334	ENSBTAG00000015584;ENSBTAG00000012544;ENSBTAG00000016414;ENSBTAG00000010664;ENSBTAG00000015582;ENSBTAG00000001725	ENSBTAG00000012223;ENSBTAG00000016414;ENSBTAG00000001725;ENSBTAG00000012544;ENSBTAG00000008008;ENSBTAG00000019719;ENSBTAG00000003313;ENSBTAG00000017843;ENSBTAG00000009778;ENSBTAG00000038306;ENSBTAG00000015584;ENSBTAG00000011149;ENSBTAG00000010664;ENSBTAG00000012700;ENSBTAG00000013177;ENSBTAG00000015325;ENSBTAG00000007897;ENSBTAG00000020242;ENSBTAG00000007445;ENSBTAG00000013185;ENSBTAG00000013586;ENSBTAG00000005215;ENSBTAG00000022161;ENSBTAG00000002534;ENSBTAG00000022920;ENSBTAG00000019966;ENSBTAG00000004735;ENSBTAG00000001069;ENSBTAG00000015582;ENSBTAG00000018223;ENSBTAG00000020294;ENSBTAG00000004803;ENSBTAG00000007117	0.438883
5	abnormal splenocyte proliferation	abnormal splenocyte proliferation	MP:0009334	ENSBTAG00000015584;ENSBTAG00000012544;ENSBTAG00000016414;ENSBTAG00000010664;ENSBTAG00000015582;ENSBTAG00000001725	ENSBTAG00000012223;ENSBTAG00000016414;ENSBTAG00000001725;ENSBTAG00000012544;ENSBTAG00000008008;ENSBTAG00000019719;ENSBTAG00000003313;ENSBTAG00000017843;ENSBTAG00000009778;ENSBTAG00000038306;ENSBTAG00000015584;ENSBTAG00000011149;ENSBTAG00000010664;ENSBTAG00000012700;ENSBTAG00000013177;ENSBTAG00000015325;ENSBTAG00000007897;ENSBTAG00000020242;ENSBTAG00000007445;ENSBTAG00000013185;ENSBTAG00000013586;ENSBTAG00000005215;ENSBTAG00000022161;ENSBTAG00000002534;ENSBTAG00000022920;ENSBTAG00000019966;ENSBTAG00000004735;ENSBTAG00000001069;ENSBTAG00000015582;ENSBTAG00000018223;ENSBTAG00000020294;ENSBTAG00000004803;ENSBTAG00000007117	0.438883
5	abnormal brain size	abnormal brain size	MP:0000771	ENSBTAG00000018125;ENSBTAG00000010717;ENSBTAG00000008935;ENSBTAG00000001335;ENSBTAG00000008338;ENSBTAG00000005514;ENSBTAG00000010111;ENSBTAG00000017869;ENSBTAG00000002402;ENSBTAG00000006532;ENSBTAG00000021997;ENSBTAG00000017397;ENSBTAG00000020130;ENSBTAG00000001771;ENSBTAG00000007383;ENSBTAG00000015294;ENSBTAG00000017958;ENSBTAG00000008571;ENSBTAG00000007825;ENSBTAG00000011246;ENSBTAG00000015894;ENSBTAG00000001439;ENSBTAG00000003758;ENSBTAG00000011736;ENSBTAG00000003485;ENSBTAG00000002082;ENSBTAG00000019838;ENSBTAG00000016663;ENSBTAG00000044118;ENSBTAG00000010598;ENSBTAG00000022991;ENSBTAG00000011879;ENSBTAG00000005710;ENSBTAG00000010994;ENSBTAG00000002920	ENSBTAG00000010773;ENSBTAG00000004438;ENSBTAG00000021692;ENSBTAG00000014064;ENSBTAG00000017727;ENSBTAG00000003485;ENSBTAG00000015195;ENSBTAG00000017788;ENSBTAG00000009489;ENSBTAG00000019675;ENSBTAG00000016515;ENSBTAG00000002211;ENSBTAG00000005592;ENSBTAG00000013676;ENSBTAG00000011032;ENSBTAG00000044118;ENSBTAG00000000215;ENSBTAG00000017542;ENSBTAG00000010598;ENSBTAG00000021874;ENSBTAG00000039719;ENSBTAG00000010994;ENSBTAG00000046786;ENSBTAG00000012025;ENSBTAG00000016847;ENSBTAG00000001069;ENSBTAG00000005478;ENSBTAG00000020455;ENSBTAG00000005708;ENSBTAG00000005557;ENSBTAG00000011580;ENSBTAG00000032782;ENSBTAG00000002472;ENSBTAG00000026748;ENSBTAG00000015996;ENSBTAG00000008963;ENSBTAG00000008338;ENSBTAG00000010717;ENSBTAG00000008935;ENSBTAG00000018674;ENSBTAG00000012922;ENSBTAG00000014741;ENSBTAG00000020294;ENSBTAG00000009617;ENSBTAG00000008091;ENSBTAG00000018520;ENSBTAG00000025246;ENSBTAG00000013991;ENSBTAG00000005976;ENSBTAG00000017869;ENSBTAG00000026953;ENSBTAG00000016646;ENSBTAG00000017753;ENSBTAG00000002177;ENSBTAG00000017488;ENSBTAG00000000579;ENSBTAG00000015868;ENSBTAG00000016465;ENSBTAG00000013367;ENSBTAG00000021997;ENSBTAG00000020617;ENSBTAG00000021761;ENSBTAG00000001771;ENSBTAG00000021037;ENSBTAG00000015294;ENSBTAG00000007823;ENSBTAG00000007383;ENSBTAG00000014182;ENSBTAG00000015894;ENSBTAG00000008571;ENSBTAG00000007963;ENSBTAG00000001439;ENSBTAG00000023529;ENSBTAG00000001488;ENSBTAG00000011829;ENSBTAG00000021174;ENSBTAG00000019049;ENSBTAG00000003758;ENSBTAG00000015879;ENSBTAG00000006538;ENSBTAG00000003885;ENSBTAG00000014841;ENSBTAG00000023823;ENSBTAG00000006760;ENSBTAG00000002414;ENSBTAG00000004593;ENSBTAG00000006838;ENSBTAG00000003697;ENSBTAG00000006526;ENSBTAG00000009050;ENSBTAG00000021494;ENSBTAG00000011879;ENSBTAG00000011761;ENSBTAG00000020154;ENSBTAG00000027625;ENSBTAG00000010990;ENSBTAG00000015325;ENSBTAG00000011567;ENSBTAG00000002920;ENSBTAG00000031861;ENSBTAG00000046862;ENSBTAG00000021661;ENSBTAG00000013225;ENSBTAG00000005455;ENSBTAG00000018125;ENSBTAG00000006837;ENSBTAG00000020747;ENSBTAG00000010255;ENSBTAG00000022613;ENSBTAG00000020923;ENSBTAG00000018303;ENSBTAG00000014023;ENSBTAG00000018229;ENSBTAG00000003178;ENSBTAG00000006640;ENSBTAG00000033173;ENSBTAG00000020124;ENSBTAG00000032844;ENSBTAG00000016513;ENSBTAG00000017469;ENSBTAG00000008881;ENSBTAG00000001024;ENSBTAG00000010524;ENSBTAG00000004436;ENSBTAG00000006532;ENSBTAG00000047495;ENSBTAG00000017397;ENSBTAG00000019214;ENSBTAG00000013624;ENSBTAG00000019852;ENSBTAG00000010204;ENSBTAG00000036183;ENSBTAG00000006122;ENSBTAG00000017958;ENSBTAG00000011246;ENSBTAG00000017048;ENSBTAG00000002295;ENSBTAG00000002328;ENSBTAG00000018272;ENSBTAG00000011736;ENSBTAG00000031544;ENSBTAG00000016920;ENSBTAG00000015240;ENSBTAG00000002948;ENSBTAG00000002082;ENSBTAG00000009950;ENSBTAG00000008716;ENSBTAG00000000385;ENSBTAG00000011813;ENSBTAG00000019838;ENSBTAG00000019592;ENSBTAG00000021756;ENSBTAG00000047249;ENSBTAG00000005190;ENSBTAG00000011849;ENSBTAG00000012567;ENSBTAG00000018689;ENSBTAG00000002292;ENSBTAG00000004498;ENSBTAG00000014286;ENSBTAG00000018133;ENSBTAG00000003966;ENSBTAG00000021527;ENSBTAG00000005710;ENSBTAG00000013287;ENSBTAG00000002698;ENSBTAG00000007860;ENSBTAG00000038224;ENSBTAG00000005940;ENSBTAG00000019155;ENSBTAG00000012976;ENSBTAG00000010130;ENSBTAG00000005514;ENSBTAG00000018254;ENSBTAG00000011287;ENSBTAG00000010111;ENSBTAG00000015628;ENSBTAG00000004518;ENSBTAG00000014217;ENSBTAG00000018787;ENSBTAG00000019349;ENSBTAG00000047719;ENSBTAG00000020975;ENSBTAG00000009714;ENSBTAG00000021569;ENSBTAG00000047855;ENSBTAG00000020935;ENSBTAG00000004732;ENSBTAG00000008134;ENSBTAG00000015986;ENSBTAG00000022744;ENSBTAG00000011966;ENSBTAG00000009249;ENSBTAG00000019031;ENSBTAG00000008353;ENSBTAG00000021879;ENSBTAG00000016663;ENSBTAG00000000332;ENSBTAG00000016268;ENSBTAG00000022991;ENSBTAG00000014520;ENSBTAG00000007708;ENSBTAG00000009498;ENSBTAG00000002882;ENSBTAG00000001506;ENSBTAG00000011190;ENSBTAG00000003234;ENSBTAG00000020642;ENSBTAG00000011395;ENSBTAG00000016710;ENSBTAG00000021119;ENSBTAG00000012341;ENSBTAG00000012159;ENSBTAG00000001335;ENSBTAG00000046283;ENSBTAG00000013187;ENSBTAG00000011628;ENSBTAG00000015910;ENSBTAG00000006493;ENSBTAG00000003801;ENSBTAG00000004643;ENSBTAG00000016627;ENSBTAG00000018729;ENSBTAG00000014218;ENSBTAG00000016984;ENSBTAG00000016420;ENSBTAG00000047169;ENSBTAG00000027017;ENSBTAG00000034436;ENSBTAG00000001017;ENSBTAG00000002402;ENSBTAG00000031709;ENSBTAG00000016236;ENSBTAG00000044190;ENSBTAG00000006388;ENSBTAG00000002487;ENSBTAG00000010890;ENSBTAG00000020130;ENSBTAG00000016577;ENSBTAG00000011529;ENSBTAG00000000411;ENSBTAG00000018052;ENSBTAG00000015908;ENSBTAG00000007825	0.440098
5	abnormal artery morphology	abnormal artery morphology	MP:0002191	ENSBTAG00000009292;ENSBTAG00000009578;ENSBTAG00000012994;ENSBTAG00000046644;ENSBTAG00000005990;ENSBTAG00000005077;ENSBTAG00000001335;ENSBTAG00000011454;ENSBTAG00000020983;ENSBTAG00000017869;ENSBTAG00000021466;ENSBTAG00000018497;ENSBTAG00000010223;ENSBTAG00000004015;ENSBTAG00000026461;ENSBTAG00000013843;ENSBTAG00000005260;ENSBTAG00000017442;ENSBTAG00000019838;ENSBTAG00000008719;ENSBTAG00000011298;ENSBTAG00000007173;ENSBTAG00000001060;ENSBTAG00000000625;ENSBTAG00000017505;ENSBTAG00000001835;ENSBTAG00000021068;ENSBTAG00000017851;ENSBTAG00000018123;ENSBTAG00000017537;ENSBTAG00000008300;ENSBTAG00000021048;ENSBTAG00000015582;ENSBTAG00000008361;ENSBTAG00000018948	ENSBTAG00000011518;ENSBTAG00000004835;ENSBTAG00000011454;ENSBTAG00000021413;ENSBTAG00000026748;ENSBTAG00000019517;ENSBTAG00000046644;ENSBTAG00000003836;ENSBTAG00000047998;ENSBTAG00000001085;ENSBTAG00000013078;ENSBTAG00000000919;ENSBTAG00000006234;ENSBTAG00000002278;ENSBTAG00000020638;ENSBTAG00000024715;ENSBTAG00000006240;ENSBTAG00000013090;ENSBTAG00000018497;ENSBTAG00000016991;ENSBTAG00000017869;ENSBTAG00000001692;ENSBTAG00000008283;ENSBTAG00000010945;ENSBTAG00000007916;ENSBTAG00000004193;ENSBTAG00000001649;ENSBTAG00000014735;ENSBTAG00000017488;ENSBTAG00000019354;ENSBTAG00000021633;ENSBTAG00000006420;ENSBTAG00000021761;ENSBTAG00000011639;ENSBTAG00000020406;ENSBTAG00000019839;ENSBTAG00000032137;ENSBTAG00000008997;ENSBTAG00000013984;ENSBTAG00000039435;ENSBTAG00000039916;ENSBTAG00000009212;ENSBTAG00000005029;ENSBTAG00000018035;ENSBTAG00000001462;ENSBTAG00000013843;ENSBTAG00000021327;ENSBTAG00000011757;ENSBTAG00000034366;ENSBTAG00000019220;ENSBTAG00000014972;ENSBTAG00000020199;ENSBTAG00000020143;ENSBTAG00000026461;ENSBTAG00000018699;ENSBTAG00000014064;ENSBTAG00000019183;ENSBTAG00000011298;ENSBTAG00000007002;ENSBTAG00000018043;ENSBTAG00000015904;ENSBTAG00000004555;ENSBTAG00000014278;ENSBTAG00000002052;ENSBTAG00000021077;ENSBTAG00000021457;ENSBTAG00000001060;ENSBTAG00000009565;ENSBTAG00000008313;ENSBTAG00000016564;ENSBTAG00000007909;ENSBTAG00000006720;ENSBTAG00000026657;ENSBTAG00000005478;ENSBTAG00000015582;ENSBTAG00000002167;ENSBTAG00000032477;ENSBTAG00000008728;ENSBTAG00000002894;ENSBTAG00000024605;ENSBTAG00000012852;ENSBTAG00000021830;ENSBTAG00000009796;ENSBTAG00000012441;ENSBTAG00000003935;ENSBTAG00000012994;ENSBTAG00000013391;ENSBTAG00000002515;ENSBTAG00000019903;ENSBTAG00000021466;ENSBTAG00000022004;ENSBTAG00000012761;ENSBTAG00000020983;ENSBTAG00000047268;ENSBTAG00000014685;ENSBTAG00000038488;ENSBTAG00000021841;ENSBTAG00000013103;ENSBTAG00000015191;ENSBTAG00000005425;ENSBTAG00000009649;ENSBTAG00000000816;ENSBTAG00000004547;ENSBTAG00000010452;ENSBTAG00000015875;ENSBTAG00000001969;ENSBTAG00000012870;ENSBTAG00000019294;ENSBTAG00000013674;ENSBTAG00000005434;ENSBTAG00000007421;ENSBTAG00000013362;ENSBTAG00000007467;ENSBTAG00000002977;ENSBTAG00000008138;ENSBTAG00000000654;ENSBTAG00000014911;ENSBTAG00000020701;ENSBTAG00000002750;ENSBTAG00000047944;ENSBTAG00000010018;ENSBTAG00000021333;ENSBTAG00000021468;ENSBTAG00000021697;ENSBTAG00000019313;ENSBTAG00000013263;ENSBTAG00000002440;ENSBTAG00000019153;ENSBTAG00000008719;ENSBTAG00000017442;ENSBTAG00000016915;ENSBTAG00000020676;ENSBTAG00000019588;ENSBTAG00000018645;ENSBTAG00000021456;ENSBTAG00000004511;ENSBTAG00000035706;ENSBTAG00000021068;ENSBTAG00000004757;ENSBTAG00000014269;ENSBTAG00000003711;ENSBTAG00000002625;ENSBTAG00000007173;ENSBTAG00000000625;ENSBTAG00000012817;ENSBTAG00000009232;ENSBTAG00000018948;ENSBTAG00000000764;ENSBTAG00000009046;ENSBTAG00000005197;ENSBTAG00000007121;ENSBTAG00000004570;ENSBTAG00000005990;ENSBTAG00000011224;ENSBTAG00000011619;ENSBTAG00000013957;ENSBTAG00000012088;ENSBTAG00000012314;ENSBTAG00000007709;ENSBTAG00000018352;ENSBTAG00000025434;ENSBTAG00000024950;ENSBTAG00000000782;ENSBTAG00000031941;ENSBTAG00000009292;ENSBTAG00000017680;ENSBTAG00000002048;ENSBTAG00000006056;ENSBTAG00000015217;ENSBTAG00000018200;ENSBTAG00000024240;ENSBTAG00000019828;ENSBTAG00000010123;ENSBTAG00000019665;ENSBTAG00000018681;ENSBTAG00000006999;ENSBTAG00000018912;ENSBTAG00000008409;ENSBTAG00000044046;ENSBTAG00000019349;ENSBTAG00000008090;ENSBTAG00000010830;ENSBTAG00000012387;ENSBTAG00000000283;ENSBTAG00000045633;ENSBTAG00000012139;ENSBTAG00000016728;ENSBTAG00000031001;ENSBTAG00000009806;ENSBTAG00000007423;ENSBTAG00000019866;ENSBTAG00000004761;ENSBTAG00000004869;ENSBTAG00000001333;ENSBTAG00000019944;ENSBTAG00000026246;ENSBTAG00000020316;ENSBTAG00000014314;ENSBTAG00000045548;ENSBTAG00000018108;ENSBTAG00000008172;ENSBTAG00000015750;ENSBTAG00000010223;ENSBTAG00000001814;ENSBTAG00000008213;ENSBTAG00000011909;ENSBTAG00000016761;ENSBTAG00000022799;ENSBTAG00000012393;ENSBTAG00000011324;ENSBTAG00000000586;ENSBTAG00000009950;ENSBTAG00000010361;ENSBTAG00000018272;ENSBTAG00000019838;ENSBTAG00000005871;ENSBTAG00000005665;ENSBTAG00000008538;ENSBTAG00000002804;ENSBTAG00000017505;ENSBTAG00000013745;ENSBTAG00000010785;ENSBTAG00000018374;ENSBTAG00000003602;ENSBTAG00000018205;ENSBTAG00000007245;ENSBTAG00000004602;ENSBTAG00000014286;ENSBTAG00000013400;ENSBTAG00000021208;ENSBTAG00000008361;ENSBTAG00000001014;ENSBTAG00000001530;ENSBTAG00000043971;ENSBTAG00000013287;ENSBTAG00000002878;ENSBTAG00000017122;ENSBTAG00000018123;ENSBTAG00000019256;ENSBTAG00000021048;ENSBTAG00000003835;ENSBTAG00000001398;ENSBTAG00000005077;ENSBTAG00000044123;ENSBTAG00000008096;ENSBTAG00000001335;ENSBTAG00000005359;ENSBTAG00000026819;ENSBTAG00000034776;ENSBTAG00000031476;ENSBTAG00000009578;ENSBTAG00000008101;ENSBTAG00000015654;ENSBTAG00000013444;ENSBTAG00000019953;ENSBTAG00000001241;ENSBTAG00000014614;ENSBTAG00000020979;ENSBTAG00000002942;ENSBTAG00000017038;ENSBTAG00000018999;ENSBTAG00000016266;ENSBTAG00000031575;ENSBTAG00000016420;ENSBTAG00000021766;ENSBTAG00000044105;ENSBTAG00000005176;ENSBTAG00000012237;ENSBTAG00000009575;ENSBTAG00000031709;ENSBTAG00000007746;ENSBTAG00000044190;ENSBTAG00000004742;ENSBTAG00000008139;ENSBTAG00000009968;ENSBTAG00000016341;ENSBTAG00000007512;ENSBTAG00000012465;ENSBTAG00000009844;ENSBTAG00000016944;ENSBTAG00000008501;ENSBTAG00000005968;ENSBTAG00000001788;ENSBTAG00000011616;ENSBTAG00000020221;ENSBTAG00000009816;ENSBTAG00000020568;ENSBTAG00000005260;ENSBTAG00000005147;ENSBTAG00000047567;ENSBTAG00000020935;ENSBTAG00000004015;ENSBTAG00000005734;ENSBTAG00000006138;ENSBTAG00000004037;ENSBTAG00000020619;ENSBTAG00000004991;ENSBTAG00000006560;ENSBTAG00000034963;ENSBTAG00000010119;ENSBTAG00000017574;ENSBTAG00000017032;ENSBTAG00000007689;ENSBTAG00000005353;ENSBTAG00000005741;ENSBTAG00000006951;ENSBTAG00000001835;ENSBTAG00000006894;ENSBTAG00000003186;ENSBTAG00000021972;ENSBTAG00000008562;ENSBTAG00000008116;ENSBTAG00000005310;ENSBTAG00000010812;ENSBTAG00000011190;ENSBTAG00000031388;ENSBTAG00000005221;ENSBTAG00000017851;ENSBTAG00000023929;ENSBTAG00000001250;ENSBTAG00000017537;ENSBTAG00000009059;ENSBTAG00000019832;ENSBTAG00000008300	0.440584
5	abnormal proerythroblast morphology	abnormal proerythroblast morphology	MP:0002416	ENSBTAG00000021307;ENSBTAG00000005077;ENSBTAG00000017682;ENSBTAG00000012062;ENSBTAG00000045877;ENSBTAG00000010125;ENSBTAG00000046760;ENSBTAG00000001835;ENSBTAG00000021116;ENSBTAG00000000365	ENSBTAG00000009500;ENSBTAG00000001835;ENSBTAG00000046760;ENSBTAG00000020634;ENSBTAG00000000878;ENSBTAG00000011316;ENSBTAG00000017584;ENSBTAG00000031235;ENSBTAG00000008197;ENSBTAG00000006002;ENSBTAG00000006142;ENSBTAG00000005077;ENSBTAG00000006083;ENSBTAG00000000365;ENSBTAG00000007626;ENSBTAG00000000888;ENSBTAG00000001193;ENSBTAG00000017682;ENSBTAG00000018093;ENSBTAG00000014016;ENSBTAG00000019099;ENSBTAG00000008409;ENSBTAG00000003078;ENSBTAG00000002460;ENSBTAG00000032558;ENSBTAG00000003711;ENSBTAG00000012047;ENSBTAG00000007517;ENSBTAG00000027464;ENSBTAG00000021307;ENSBTAG00000038428;ENSBTAG00000012062;ENSBTAG00000021697;ENSBTAG00000012443;ENSBTAG00000001610;ENSBTAG00000014149;ENSBTAG00000017329;ENSBTAG00000021709;ENSBTAG00000011549;ENSBTAG00000020034;ENSBTAG00000009098;ENSBTAG00000015775;ENSBTAG00000001579;ENSBTAG00000001657;ENSBTAG00000010125;ENSBTAG00000012063;ENSBTAG00000015249;ENSBTAG00000002699;ENSBTAG00000021116;ENSBTAG00000038190;ENSBTAG00000017056;ENSBTAG00000016103;ENSBTAG00000020301;ENSBTAG00000002302;ENSBTAG00000005029;ENSBTAG00000015868;ENSBTAG00000008283;ENSBTAG00000018577;ENSBTAG00000045877;ENSBTAG00000003184	0.442872
5	delayed fertility	delayed fertility	MP:0002683	ENSBTAG00000001335;ENSBTAG00000026199;ENSBTAG00000007173	ENSBTAG00000007689;ENSBTAG00000001335;ENSBTAG00000007515;ENSBTAG00000026199;ENSBTAG00000018114;ENSBTAG00000030749;ENSBTAG00000017680;ENSBTAG00000001803;ENSBTAG00000006760;ENSBTAG00000007173;ENSBTAG00000014788;ENSBTAG00000014764;ENSBTAG00000032424;ENSBTAG00000000164;ENSBTAG00000002699	0.4446
5	abnormal frontonasal prominence morphology	abnormal frontonasal prominence morphology	MP:0009901	ENSBTAG00000007173;ENSBTAG00000001805;ENSBTAG00000001439	ENSBTAG00000025477;ENSBTAG00000015224;ENSBTAG00000020143;ENSBTAG00000018645;ENSBTAG00000010018;ENSBTAG00000001439;ENSBTAG00000021661;ENSBTAG00000007173;ENSBTAG00000019514;ENSBTAG00000001805;ENSBTAG00000013287;ENSBTAG00000014218;ENSBTAG00000016420;ENSBTAG00000009575;ENSBTAG00000010119	0.4446
5	decreased body mass index	decreased body mass index	MP:0006086	ENSBTAG00000001468;ENSBTAG00000001805;ENSBTAG00000046467	ENSBTAG00000001805;ENSBTAG00000001333;ENSBTAG00000016281;ENSBTAG00000009190;ENSBTAG00000026676;ENSBTAG00000033731;ENSBTAG00000010346;ENSBTAG00000027630;ENSBTAG00000005586;ENSBTAG00000031509;ENSBTAG00000046467;ENSBTAG00000018256;ENSBTAG00000009654;ENSBTAG00000001468;ENSBTAG00000009770	0.4446
4	amyloid beta deposits	amyloid beta deposits	MP:0003329	ENSBTAG00000009960;ENSBTAG00000017869;ENSBTAG00000014611	ENSBTAG00000021499;ENSBTAG00000007948;ENSBTAG00000014611;ENSBTAG00000009960;ENSBTAG00000040409;ENSBTAG00000012314;ENSBTAG00000000283;ENSBTAG00000016988;ENSBTAG00000023177;ENSBTAG00000039995;ENSBTAG00000011757;ENSBTAG00000017869;ENSBTAG00000017753;ENSBTAG00000020661;ENSBTAG00000019759	0.4446
5	dystonia	dystonia	MP:0005323	ENSBTAG00000020305;ENSBTAG00000017860;ENSBTAG00000017024	ENSBTAG00000020305;ENSBTAG00000021339;ENSBTAG00000047719;ENSBTAG00000045905;ENSBTAG00000021444;ENSBTAG00000014828;ENSBTAG00000018635;ENSBTAG00000004814;ENSBTAG00000020124;ENSBTAG00000018375;ENSBTAG00000017860;ENSBTAG00000022471;ENSBTAG00000017024;ENSBTAG00000017355;ENSBTAG00000016791	0.4446
5	abnormal ureter development	abnormal ureter development	MP:0003672	ENSBTAG00000007173;ENSBTAG00000022155;ENSBTAG00000000074	ENSBTAG00000021245;ENSBTAG00000020378;ENSBTAG00000003835;ENSBTAG00000010595;ENSBTAG00000019707;ENSBTAG00000022155;ENSBTAG00000000570;ENSBTAG00000040386;ENSBTAG00000010619;ENSBTAG00000007602;ENSBTAG00000000074;ENSBTAG00000033562;ENSBTAG00000021566;ENSBTAG00000002687;ENSBTAG00000007173	0.4446
5	abnormal ureter development	abnormal ureter development	MP:0003672	ENSBTAG00000007173;ENSBTAG00000022155;ENSBTAG00000000074	ENSBTAG00000021245;ENSBTAG00000020378;ENSBTAG00000003835;ENSBTAG00000010595;ENSBTAG00000019707;ENSBTAG00000022155;ENSBTAG00000000570;ENSBTAG00000040386;ENSBTAG00000010619;ENSBTAG00000007602;ENSBTAG00000000074;ENSBTAG00000033562;ENSBTAG00000021566;ENSBTAG00000002687;ENSBTAG00000007173	0.4446
4	amyloid beta deposits	amyloid beta deposits	MP:0003329	ENSBTAG00000009960;ENSBTAG00000017869;ENSBTAG00000014611	ENSBTAG00000021499;ENSBTAG00000007948;ENSBTAG00000014611;ENSBTAG00000009960;ENSBTAG00000040409;ENSBTAG00000012314;ENSBTAG00000000283;ENSBTAG00000016988;ENSBTAG00000023177;ENSBTAG00000039995;ENSBTAG00000011757;ENSBTAG00000017869;ENSBTAG00000017753;ENSBTAG00000020661;ENSBTAG00000019759	0.4446
5	abnormal cardiac output	abnormal cardiac output	MP:0001627	ENSBTAG00000008341;ENSBTAG00000017024;ENSBTAG00000010312;ENSBTAG00000008248;ENSBTAG00000017851;ENSBTAG00000043948	ENSBTAG00000008248;ENSBTAG00000000764;ENSBTAG00000043948;ENSBTAG00000017183;ENSBTAG00000007759;ENSBTAG00000001306;ENSBTAG00000022000;ENSBTAG00000004248;ENSBTAG00000007002;ENSBTAG00000045748;ENSBTAG00000004036;ENSBTAG00000021190;ENSBTAG00000017024;ENSBTAG00000004150;ENSBTAG00000019810;ENSBTAG00000019517;ENSBTAG00000011543;ENSBTAG00000018404;ENSBTAG00000001618;ENSBTAG00000017488;ENSBTAG00000005910;ENSBTAG00000020619;ENSBTAG00000017851;ENSBTAG00000034776;ENSBTAG00000001398;ENSBTAG00000009996;ENSBTAG00000005343;ENSBTAG00000033983;ENSBTAG00000014719;ENSBTAG00000009778;ENSBTAG00000010312;ENSBTAG00000022886;ENSBTAG00000008341;ENSBTAG00000010123	0.445989
4	abnormal basal metabolism	abnormal basal metabolism	MP:0008961	ENSBTAG00000012501;ENSBTAG00000007825;ENSBTAG00000017024;ENSBTAG00000005760;ENSBTAG00000016337;ENSBTAG00000003994	ENSBTAG00000007996;ENSBTAG00000047879;ENSBTAG00000006264;ENSBTAG00000017636;ENSBTAG00000031476;ENSBTAG00000003994;ENSBTAG00000007825;ENSBTAG00000013699;ENSBTAG00000044044;ENSBTAG00000005760;ENSBTAG00000016337;ENSBTAG00000001879;ENSBTAG00000013271;ENSBTAG00000014220;ENSBTAG00000009868;ENSBTAG00000039684;ENSBTAG00000023192;ENSBTAG00000012501;ENSBTAG00000000092;ENSBTAG00000003178;ENSBTAG00000020457;ENSBTAG00000017326;ENSBTAG00000017866;ENSBTAG00000015618;ENSBTAG00000007116;ENSBTAG00000000937;ENSBTAG00000012407;ENSBTAG00000011074;ENSBTAG00000020665;ENSBTAG00000005144;ENSBTAG00000006616;ENSBTAG00000003889;ENSBTAG00000046786;ENSBTAG00000017024	0.445989
5	sebaceous gland atrophy	sebaceous gland atrophy	MP:0000649	ENSBTAG00000020480	ENSBTAG00000014064;ENSBTAG00000012036;ENSBTAG00000001333;ENSBTAG00000020480	0.447278
5	fetal bleb	fetal bleb	MP:0008856	ENSBTAG00000007173	ENSBTAG00000007173;ENSBTAG00000010716;ENSBTAG00000017032;ENSBTAG00000009020	0.447278
5	dermal hyperplasia	dermal hyperplasia	MP:0004971	ENSBTAG00000009903	ENSBTAG00000026966;ENSBTAG00000009903;ENSBTAG00000024137;ENSBTAG00000017401	0.447278
3	abnormal gustatory system morphology	abnormal gustatory system morphology	MP:0005500	ENSBTAG00000048125	ENSBTAG00000021340;ENSBTAG00000020979;ENSBTAG00000048125;ENSBTAG00000008134	0.447278
4	abnormal taste bud morphology	abnormal taste bud morphology	MP:0001002	ENSBTAG00000048125	ENSBTAG00000021340;ENSBTAG00000008134;ENSBTAG00000048125;ENSBTAG00000020979	0.447278
5	abnormal gustatory papillae taste bud morphology	abnormal gustatory papillae taste bud morphology	MP:0006260	ENSBTAG00000048125	ENSBTAG00000021340;ENSBTAG00000048125;ENSBTAG00000020979;ENSBTAG00000008134	0.447278
4	abnormal eye movement	abnormal eye movement	MP:0001389	ENSBTAG00000046413	ENSBTAG00000032800;ENSBTAG00000020455;ENSBTAG00000046413;ENSBTAG00000005016	0.447278
5	abnormal ciliary body pigmentation	abnormal ciliary body pigmentation	MP:0005101	ENSBTAG00000016804	ENSBTAG00000006472;ENSBTAG00000004854;ENSBTAG00000016804;ENSBTAG00000014314	0.447278
4	abnormal bone stiffness	abnormal bone stiffness	MP:0013636	ENSBTAG00000016822	ENSBTAG00000017542;ENSBTAG00000005903;ENSBTAG00000001822;ENSBTAG00000016822	0.447278
5	decreased bone stiffness	decreased bone stiffness	MP:0013639	ENSBTAG00000016822	ENSBTAG00000016822;ENSBTAG00000017542;ENSBTAG00000005903;ENSBTAG00000001822	0.447278
5	decreased lung elastance	decreased lung elastance	MP:0011045	ENSBTAG00000021778	ENSBTAG00000007932;ENSBTAG00000021778;ENSBTAG00000007814;ENSBTAG00000000793	0.447278
5	chylothorax	chylothorax	MP:0003660	ENSBTAG00000016566	ENSBTAG00000010978;ENSBTAG00000016991;ENSBTAG00000001509;ENSBTAG00000016566	0.447278
5	abnormal external nares morphology	abnormal external nares morphology	MP:0002235	ENSBTAG00000001805	ENSBTAG00000001805;ENSBTAG00000012139;ENSBTAG00000004561;ENSBTAG00000009223	0.447278
5	pulmonary necrosis	pulmonary necrosis	MP:0010857	ENSBTAG00000005412	ENSBTAG00000012290;ENSBTAG00000005412;ENSBTAG00000004855;ENSBTAG00000021523	0.447278
5	heart vascular congestion	heart vascular congestion	MP:0010021	ENSBTAG00000019838	ENSBTAG00000018707;ENSBTAG00000019838;ENSBTAG00000003711;ENSBTAG00000026768	0.447278
4	abnormal heart echocardiography feature	abnormal heart echocardiography feature	MP:0011925	ENSBTAG00000016355	ENSBTAG00000017685;ENSBTAG00000015106;ENSBTAG00000016355;ENSBTAG00000019472	0.447278
5	abnormal pulse pressure	abnormal pulse pressure	MP:0003882	ENSBTAG00000002006	ENSBTAG00000021457;ENSBTAG00000009076;ENSBTAG00000021456;ENSBTAG00000002006	0.447278
5	enhanced cellular glucose import	enhanced cellular glucose import	MP:0003927	ENSBTAG00000007399	ENSBTAG00000001069;ENSBTAG00000020105;ENSBTAG00000004475;ENSBTAG00000007399	0.447278
5	impaired cellular glucose import	impaired cellular glucose import	MP:0003926	ENSBTAG00000020060	ENSBTAG00000010388;ENSBTAG00000020060;ENSBTAG00000009617;ENSBTAG00000005386	0.447278
5	increased mitochondria number	increased mitochondria number	MP:0011628	ENSBTAG00000010392	ENSBTAG00000006838;ENSBTAG00000015117;ENSBTAG00000010144;ENSBTAG00000010392	0.447278
5	flat face	flat face	MP:0012175	ENSBTAG00000016414	ENSBTAG00000003607;ENSBTAG00000012411;ENSBTAG00000016414;ENSBTAG00000017122	0.447278
5	abnormal palatal length	abnormal palatal length	MP:0003764	ENSBTAG00000021447	ENSBTAG00000021447;ENSBTAG00000012817;ENSBTAG00000014064;ENSBTAG00000009950	0.447278
5	salivary gland epithelial hyperplasia	salivary gland epithelial hyperplasia	MP:0000619	ENSBTAG00000003505	ENSBTAG00000001879;ENSBTAG00000018852;ENSBTAG00000001221;ENSBTAG00000003505	0.447278
5	intestinal fibrosis	intestinal fibrosis	MP:0011748	ENSBTAG00000007173	ENSBTAG00000002177;ENSBTAG00000007173;ENSBTAG00000018069;ENSBTAG00000011662	0.447278
5	abnormal pluripotent precursor cell morphology/development	abnormal pluripotent precursor cell morphology/development	MP:0002399	ENSBTAG00000000087	ENSBTAG00000012465;ENSBTAG00000001024;ENSBTAG00000014153;ENSBTAG00000000087	0.447278
5	abnormal ultimobranchial body morphology	abnormal ultimobranchial body morphology	MP:0003955	ENSBTAG00000011298	ENSBTAG00000011298;ENSBTAG00000008139;ENSBTAG00000009186;ENSBTAG00000009950	0.447278
5	abnormal peritoneum morphology	abnormal peritoneum morphology	MP:0009216	ENSBTAG00000017745	ENSBTAG00000019790;ENSBTAG00000017745;ENSBTAG00000009778;ENSBTAG00000040082	0.447278
5	flat face	flat face	MP:0012175	ENSBTAG00000016414	ENSBTAG00000003607;ENSBTAG00000012411;ENSBTAG00000016414;ENSBTAG00000017122	0.447278
5	abnormal vestibular hair cell physiology	abnormal vestibular hair cell physiology	MP:0004438	ENSBTAG00000010956	ENSBTAG00000011267;ENSBTAG00000010956;ENSBTAG00000001305;ENSBTAG00000001332	0.447278
5	absent inner ear	absent inner ear	MP:0006285	ENSBTAG00000011298	ENSBTAG00000011298;ENSBTAG00000040093;ENSBTAG00000002878;ENSBTAG00000012139	0.447278
5	increased susceptibility to kidney reperfusion injury	increased susceptibility to kidney reperfusion injury	MP:0004041	ENSBTAG00000011461	ENSBTAG00000020457;ENSBTAG00000012599;ENSBTAG00000011461;ENSBTAG00000002302	0.447278
5	abnormal renal glucose reabsorption	abnormal renal glucose reabsorption	MP:0011447	ENSBTAG00000010096	ENSBTAG00000012851;ENSBTAG00000000419;ENSBTAG00000021795;ENSBTAG00000010096	0.447278
5	long tail	long tail	MP:0002758	ENSBTAG00000044118	ENSBTAG00000007164;ENSBTAG00000009498;ENSBTAG00000044118;ENSBTAG00000007665	0.447278
5	decreased susceptibility to induced muscular atrophy	decreased susceptibility to induced muscular atrophy	MP:0004064	ENSBTAG00000016194	ENSBTAG00000018921;ENSBTAG00000016194;ENSBTAG00000017462;ENSBTAG00000005085	0.447278
5	abnormal urinary bladder detrusor smooth muscle morphology	abnormal urinary bladder detrusor smooth muscle morphology	MP:0011774	ENSBTAG00000015460	ENSBTAG00000015460;ENSBTAG00000010791;ENSBTAG00000013953;ENSBTAG00000039684	0.447278
5	abnormal stomach muscularis externa morphology	abnormal stomach muscularis externa morphology	MP:0010779	ENSBTAG00000002835	ENSBTAG00000002835;ENSBTAG00000018007;ENSBTAG00000000561;ENSBTAG00000002023	0.447278
5	ureteropelvic junction obstruction	ureteropelvic junction obstruction	MP:0011491	ENSBTAG00000010956	ENSBTAG00000010619;ENSBTAG00000010956;ENSBTAG00000010595;ENSBTAG00000000706	0.447278
5	abnormal ureter urothelium morphology	abnormal ureter urothelium morphology	MP:0011484	ENSBTAG00000022155	ENSBTAG00000026278;ENSBTAG00000022155;ENSBTAG00000020378;ENSBTAG00000013095	0.447278
5	abnormal urinary bladder weight	abnormal urinary bladder weight	MP:0011798	ENSBTAG00000013338	ENSBTAG00000013953;ENSBTAG00000010791;ENSBTAG00000013338;ENSBTAG00000039684	0.447278
5	abnormal urinary bladder detrusor smooth muscle morphology	abnormal urinary bladder detrusor smooth muscle morphology	MP:0011774	ENSBTAG00000015460	ENSBTAG00000015460;ENSBTAG00000010791;ENSBTAG00000013953;ENSBTAG00000039684	0.447278
5	absent urinary bladder	absent urinary bladder	MP:0009252	ENSBTAG00000001861	ENSBTAG00000001861;ENSBTAG00000019421;ENSBTAG00000014735;ENSBTAG00000003835	0.447278
5	abnormal ureter urothelium morphology	abnormal ureter urothelium morphology	MP:0011484	ENSBTAG00000022155	ENSBTAG00000026278;ENSBTAG00000022155;ENSBTAG00000020378;ENSBTAG00000013095	0.447278
4	CNS ischemia	CNS ischemia	MP:0006080	ENSBTAG00000017869	ENSBTAG00000008008;ENSBTAG00000003585;ENSBTAG00000006240;ENSBTAG00000017869	0.447278
5	abnormal brain copper level	abnormal brain copper level	MP:0011213	ENSBTAG00000021678	ENSBTAG00000010353;ENSBTAG00000021678;ENSBTAG00000010018;ENSBTAG00000008340	0.447278
5	increased spinal cord size	increased spinal cord size	MP:0002809	ENSBTAG00000004282	ENSBTAG00000016264;ENSBTAG00000021499;ENSBTAG00000004282;ENSBTAG00000016420	0.447278
5	abnormal ciliary body pigmentation	abnormal ciliary body pigmentation	MP:0005101	ENSBTAG00000016804	ENSBTAG00000006472;ENSBTAG00000004854;ENSBTAG00000016804;ENSBTAG00000014314	0.447278
4	abnormal choroid melanocyte morphology	abnormal choroid melanocyte morphology	MP:0010191	ENSBTAG00000012939	ENSBTAG00000010545;ENSBTAG00000004019;ENSBTAG00000002977;ENSBTAG00000012939	0.447278
5	abnormal leukocyte morphology	abnormal leukocyte morphology	MP:0008246	ENSBTAG00000000563;ENSBTAG00000012330;ENSBTAG00000010312;ENSBTAG00000020053;ENSBTAG00000021187;ENSBTAG00000021614;ENSBTAG00000013755;ENSBTAG00000001060;ENSBTAG00000016667;ENSBTAG00000000365;ENSBTAG00000007773;ENSBTAG00000013562;ENSBTAG00000004104;ENSBTAG00000017060;ENSBTAG00000002883;ENSBTAG00000010125;ENSBTAG00000021048;ENSBTAG00000015582;ENSBTAG00000016484;ENSBTAG00000006740;ENSBTAG00000006241;ENSBTAG00000047747;ENSBTAG00000017682;ENSBTAG00000021955;ENSBTAG00000005524;ENSBTAG00000004051;ENSBTAG00000007740;ENSBTAG00000002190;ENSBTAG00000021035;ENSBTAG00000020060;ENSBTAG00000009426;ENSBTAG00000023417;ENSBTAG00000012409;ENSBTAG00000000310;ENSBTAG00000017845;ENSBTAG00000019838;ENSBTAG00000013110;ENSBTAG00000001185;ENSBTAG00000032777;ENSBTAG00000011539;ENSBTAG00000014907;ENSBTAG00000004463;ENSBTAG00000010956;ENSBTAG00000004378;ENSBTAG00000013856;ENSBTAG00000017834;ENSBTAG00000016156;ENSBTAG00000003740;ENSBTAG00000017863;ENSBTAG00000004406;ENSBTAG00000020713;ENSBTAG00000019741;ENSBTAG00000010664;ENSBTAG00000030209;ENSBTAG00000002317;ENSBTAG00000046979;ENSBTAG00000020527;ENSBTAG00000001771;ENSBTAG00000001745;ENSBTAG00000002435;ENSBTAG00000002880;ENSBTAG00000019338;ENSBTAG00000007383;ENSBTAG00000016462;ENSBTAG00000030343;ENSBTAG00000004954;ENSBTAG00000014026;ENSBTAG00000011421;ENSBTAG00000031231;ENSBTAG00000015894;ENSBTAG00000001805;ENSBTAG00000015584;ENSBTAG00000019302;ENSBTAG00000017745;ENSBTAG00000005990;ENSBTAG00000020764;ENSBTAG00000019428;ENSBTAG00000045877;ENSBTAG00000005408;ENSBTAG00000003111;ENSBTAG00000011266;ENSBTAG00000007953;ENSBTAG00000000656;ENSBTAG00000018019;ENSBTAG00000021592;ENSBTAG00000014423;ENSBTAG00000006045;ENSBTAG00000014605;ENSBTAG00000011748;ENSBTAG00000008609;ENSBTAG00000017869;ENSBTAG00000006065;ENSBTAG00000005828;ENSBTAG00000003490;ENSBTAG00000016533;ENSBTAG00000009903;ENSBTAG00000004275;ENSBTAG00000015258;ENSBTAG00000006255;ENSBTAG00000037811;ENSBTAG00000001725;ENSBTAG00000002820;ENSBTAG00000014825;ENSBTAG00000020407;ENSBTAG00000013025;ENSBTAG00000013801;ENSBTAG00000026067;ENSBTAG00000019375;ENSBTAG00000005581;ENSBTAG00000017851;ENSBTAG00000016804;ENSBTAG00000005260;ENSBTAG00000016414;ENSBTAG00000005748;ENSBTAG00000017551;ENSBTAG00000033510;ENSBTAG00000017019;ENSBTAG00000020745;ENSBTAG00000009080;ENSBTAG00000004015;ENSBTAG00000047586;ENSBTAG00000002006;ENSBTAG00000003642;ENSBTAG00000008719;ENSBTAG00000002738;ENSBTAG00000014340;ENSBTAG00000019267;ENSBTAG00000037539;ENSBTAG00000024275;ENSBTAG00000007319;ENSBTAG00000005923;ENSBTAG00000016648;ENSBTAG00000000696;ENSBTAG00000034785;ENSBTAG00000006532;ENSBTAG00000004129;ENSBTAG00000002846;ENSBTAG00000014835;ENSBTAG00000013475;ENSBTAG00000008852;ENSBTAG00000018258;ENSBTAG00000011246;ENSBTAG00000007825;ENSBTAG00000005412;ENSBTAG00000012544;ENSBTAG00000013109;ENSBTAG00000005077;ENSBTAG00000016506;ENSBTAG00000013227;ENSBTAG00000046900;ENSBTAG00000039462;ENSBTAG00000004280;ENSBTAG00000011500;ENSBTAG00000012771;ENSBTAG00000008110;ENSBTAG00000009691;ENSBTAG00000007599;ENSBTAG00000000446;ENSBTAG00000012581;ENSBTAG00000019686;ENSBTAG00000002922;ENSBTAG00000020480;ENSBTAG00000009918;ENSBTAG00000020983;ENSBTAG00000010659	ENSBTAG00000002699;ENSBTAG00000009381;ENSBTAG00000011043;ENSBTAG00000014127;ENSBTAG00000010927;ENSBTAG00000006082;ENSBTAG00000038124;ENSBTAG00000020921;ENSBTAG00000011643;ENSBTAG00000005782;ENSBTAG00000011905;ENSBTAG00000020936;ENSBTAG00000013755;ENSBTAG00000021077;ENSBTAG00000008313;ENSBTAG00000019567;ENSBTAG00000045748;ENSBTAG00000001060;ENSBTAG00000023452;ENSBTAG00000017542;ENSBTAG00000043999;ENSBTAG00000047675;ENSBTAG00000007442;ENSBTAG00000013619;ENSBTAG00000021614;ENSBTAG00000021512;ENSBTAG00000016770;ENSBTAG00000024603;ENSBTAG00000012887;ENSBTAG00000020093;ENSBTAG00000038190;ENSBTAG00000020658;ENSBTAG00000018223;ENSBTAG00000039355;ENSBTAG00000000164;ENSBTAG00000011032;ENSBTAG00000008223;ENSBTAG00000020054;ENSBTAG00000006740;ENSBTAG00000019472;ENSBTAG00000031725;ENSBTAG00000043949;ENSBTAG00000011411;ENSBTAG00000006282;ENSBTAG00000006679;ENSBTAG00000002647;ENSBTAG00000003576;ENSBTAG00000038737;ENSBTAG00000007921;ENSBTAG00000010125;ENSBTAG00000001069;ENSBTAG00000018935;ENSBTAG00000016847;ENSBTAG00000001657;ENSBTAG00000021819;ENSBTAG00000007388;ENSBTAG00000007569;ENSBTAG00000015546;ENSBTAG00000037951;ENSBTAG00000014792;ENSBTAG00000005478;ENSBTAG00000015582;ENSBTAG00000039347;ENSBTAG00000010987;ENSBTAG00000040006;ENSBTAG00000015249;ENSBTAG00000002023;ENSBTAG00000017060;ENSBTAG00000002883;ENSBTAG00000015609;ENSBTAG00000011359;ENSBTAG00000012063;ENSBTAG00000004059;ENSBTAG00000015109;ENSBTAG00000009812;ENSBTAG00000006859;ENSBTAG00000025211;ENSBTAG00000007909;ENSBTAG00000006017;ENSBTAG00000046372;ENSBTAG00000006364;ENSBTAG00000014983;ENSBTAG00000039520;ENSBTAG00000031509;ENSBTAG00000035662;ENSBTAG00000014972;ENSBTAG00000010106;ENSBTAG00000025401;ENSBTAG00000017727;ENSBTAG00000009426;ENSBTAG00000020783;ENSBTAG00000004735;ENSBTAG00000008416;ENSBTAG00000001021;ENSBTAG00000002041;ENSBTAG00000006919;ENSBTAG00000005970;ENSBTAG00000014064;ENSBTAG00000004230;ENSBTAG00000002923;ENSBTAG00000020632;ENSBTAG00000020060;ENSBTAG00000015264;ENSBTAG00000021035;ENSBTAG00000021918;ENSBTAG00000004438;ENSBTAG00000008695;ENSBTAG00000005111;ENSBTAG00000010563;ENSBTAG00000003624;ENSBTAG00000016791;ENSBTAG00000013641;ENSBTAG00000021158;ENSBTAG00000018077;ENSBTAG00000007489;ENSBTAG00000019888;ENSBTAG00000002144;ENSBTAG00000017258;ENSBTAG00000019791;ENSBTAG00000003022;ENSBTAG00000021685;ENSBTAG00000024162;ENSBTAG00000017790;ENSBTAG00000004562;ENSBTAG00000003540;ENSBTAG00000016103;ENSBTAG00000005524;ENSBTAG00000019220;ENSBTAG00000030575;ENSBTAG00000003058;ENSBTAG00000014907;ENSBTAG00000017145;ENSBTAG00000015314;ENSBTAG00000011539;ENSBTAG00000010978;ENSBTAG00000003276;ENSBTAG00000016198;ENSBTAG00000012184;ENSBTAG00000017706;ENSBTAG00000018898;ENSBTAG00000001185;ENSBTAG00000021893;ENSBTAG00000003148;ENSBTAG00000007974;ENSBTAG00000032777;ENSBTAG00000001729;ENSBTAG00000001882;ENSBTAG00000016620;ENSBTAG00000032424;ENSBTAG00000017355;ENSBTAG00000003585;ENSBTAG00000009681;ENSBTAG00000008683;ENSBTAG00000019712;ENSBTAG00000007002;ENSBTAG00000000310;ENSBTAG00000007476;ENSBTAG00000000593;ENSBTAG00000003971;ENSBTAG00000017567;ENSBTAG00000019966;ENSBTAG00000018256;ENSBTAG00000013150;ENSBTAG00000008329;ENSBTAG00000044058;ENSBTAG00000020843;ENSBTAG00000000902;ENSBTAG00000015195;ENSBTAG00000009308;ENSBTAG00000020602;ENSBTAG00000004953;ENSBTAG00000001586;ENSBTAG00000039855;ENSBTAG00000015868;ENSBTAG00000015710;ENSBTAG00000002317;ENSBTAG00000002413;ENSBTAG00000010989;ENSBTAG00000030209;ENSBTAG00000021761;ENSBTAG00000020406;ENSBTAG00000011639;ENSBTAG00000020854;ENSBTAG00000015730;ENSBTAG00000015666;ENSBTAG00000021374;ENSBTAG00000009084;ENSBTAG00000019314;ENSBTAG00000018823;ENSBTAG00000006519;ENSBTAG00000004406;ENSBTAG00000021519;ENSBTAG00000013984;ENSBTAG00000019759;ENSBTAG00000010107;ENSBTAG00000018730;ENSBTAG00000017863;ENSBTAG00000017488;ENSBTAG00000006671;ENSBTAG00000011358;ENSBTAG00000003843;ENSBTAG00000015667;ENSBTAG00000019043;ENSBTAG00000005832;ENSBTAG00000037899;ENSBTAG00000010956;ENSBTAG00000011515;ENSBTAG00000004463;ENSBTAG00000011975;ENSBTAG00000017753;ENSBTAG00000005952;ENSBTAG00000010002;ENSBTAG00000017834;ENSBTAG00000016520;ENSBTAG00000013856;ENSBTAG00000025405;ENSBTAG00000004509;ENSBTAG00000001920;ENSBTAG00000005029;ENSBTAG00000015894;ENSBTAG00000006377;ENSBTAG00000018035;ENSBTAG00000013545;ENSBTAG00000009101;ENSBTAG00000019329;ENSBTAG00000037571;ENSBTAG00000009414;ENSBTAG00000016462;ENSBTAG00000030343;ENSBTAG00000004954;ENSBTAG00000002302;ENSBTAG00000005971;ENSBTAG00000020878;ENSBTAG00000006066;ENSBTAG00000002929;ENSBTAG00000011252;ENSBTAG00000017489;ENSBTAG00000019338;ENSBTAG00000019193;ENSBTAG00000037452;ENSBTAG00000007383;ENSBTAG00000004215;ENSBTAG00000014921;ENSBTAG00000006474;ENSBTAG00000014927;ENSBTAG00000007823;ENSBTAG00000016345;ENSBTAG00000009924;ENSBTAG00000002706;ENSBTAG00000001771;ENSBTAG00000011563;ENSBTAG00000002880;ENSBTAG00000003312;ENSBTAG00000002435;ENSBTAG00000006745;ENSBTAG00000001066;ENSBTAG00000024648;ENSBTAG00000016284;ENSBTAG00000010637;ENSBTAG00000007213;ENSBTAG00000015212;ENSBTAG00000014466;ENSBTAG00000019872;ENSBTAG00000012737;ENSBTAG00000011543;ENSBTAG00000020433;ENSBTAG00000016260;ENSBTAG00000003060;ENSBTAG00000000288;ENSBTAG00000045877;ENSBTAG00000002691;ENSBTAG00000021358;ENSBTAG00000003184;ENSBTAG00000018663;ENSBTAG00000010619;ENSBTAG00000033441;ENSBTAG00000046797;ENSBTAG00000019428;ENSBTAG00000023179;ENSBTAG00000044082;ENSBTAG00000026748;ENSBTAG00000006139;ENSBTAG00000013863;ENSBTAG00000009734;ENSBTAG00000005903;ENSBTAG00000018571;ENSBTAG00000013793;ENSBTAG00000011941;ENSBTAG00000017869;ENSBTAG00000021523;ENSBTAG00000023635;ENSBTAG00000004368;ENSBTAG00000006261;ENSBTAG00000014698;ENSBTAG00000008283;ENSBTAG00000007916;ENSBTAG00000010490;ENSBTAG00000039652;ENSBTAG00000046320;ENSBTAG00000018752;ENSBTAG00000011247;ENSBTAG00000018725;ENSBTAG00000038107;ENSBTAG00000037508;ENSBTAG00000015874;ENSBTAG00000020294;ENSBTAG00000002278;ENSBTAG00000000752;ENSBTAG00000045817;ENSBTAG00000014423;ENSBTAG00000002678;ENSBTAG00000024715;ENSBTAG00000021592;ENSBTAG00000030425;ENSBTAG00000031402;ENSBTAG00000008948;ENSBTAG00000006240;ENSBTAG00000006255;ENSBTAG00000012407;ENSBTAG00000015000;ENSBTAG00000019577;ENSBTAG00000027625;ENSBTAG00000037811;ENSBTAG00000019524;ENSBTAG00000003711;ENSBTAG00000002625;ENSBTAG00000031348;ENSBTAG00000021494;ENSBTAG00000021240;ENSBTAG00000013730;ENSBTAG00000023198;ENSBTAG00000003544;ENSBTAG00000005854;ENSBTAG00000001585;ENSBTAG00000018984;ENSBTAG00000009964;ENSBTAG00000012047;ENSBTAG00000001002;ENSBTAG00000011080;ENSBTAG00000021272;ENSBTAG00000004275;ENSBTAG00000007559;ENSBTAG00000017041;ENSBTAG00000009903;ENSBTAG00000020551;ENSBTAG00000016533;ENSBTAG00000009396;ENSBTAG00000004511;ENSBTAG00000009128;ENSBTAG00000007517;ENSBTAG00000017263;ENSBTAG00000014889;ENSBTAG00000025471;ENSBTAG00000015957;ENSBTAG00000017243;ENSBTAG00000004767;ENSBTAG00000009451;ENSBTAG00000006065;ENSBTAG00000016612;ENSBTAG00000005828;ENSBTAG00000006526;ENSBTAG00000013240;ENSBTAG00000019761;ENSBTAG00000013225;ENSBTAG00000018382;ENSBTAG00000017976;ENSBTAG00000031165;ENSBTAG00000043953;ENSBTAG00000008453;ENSBTAG00000019250;ENSBTAG00000015953;ENSBTAG00000014947;ENSBTAG00000031567;ENSBTAG00000022294;ENSBTAG00000002135;ENSBTAG00000005581;ENSBTAG00000004901;ENSBTAG00000003781;ENSBTAG00000002460;ENSBTAG00000021020;ENSBTAG00000011229;ENSBTAG00000004270;ENSBTAG00000010303;ENSBTAG00000007730;ENSBTAG00000005193;ENSBTAG00000010998;ENSBTAG00000010562;ENSBTAG00000013801;ENSBTAG00000009223;ENSBTAG00000022520;ENSBTAG00000015008;ENSBTAG00000020407;ENSBTAG00000013177;ENSBTAG00000033891;ENSBTAG00000026067;ENSBTAG00000015325;ENSBTAG00000038042;ENSBTAG00000032558;ENSBTAG00000017266;ENSBTAG00000016061;ENSBTAG00000001009;ENSBTAG00000006538;ENSBTAG00000008142;ENSBTAG00000011481;ENSBTAG00000012036;ENSBTAG00000020499;ENSBTAG00000012700;ENSBTAG00000047586;ENSBTAG00000007932;ENSBTAG00000002340;ENSBTAG00000008299;ENSBTAG00000021697;ENSBTAG00000039993;ENSBTAG00000021092;ENSBTAG00000047181;ENSBTAG00000011829;ENSBTAG00000020745;ENSBTAG00000007364;ENSBTAG00000018176;ENSBTAG00000000039;ENSBTAG00000016835;ENSBTAG00000015638;ENSBTAG00000020427;ENSBTAG00000014911;ENSBTAG00000003304;ENSBTAG00000031998;ENSBTAG00000016683;ENSBTAG00000019967;ENSBTAG00000016656;ENSBTAG00000006156;ENSBTAG00000044204;ENSBTAG00000019975;ENSBTAG00000020848;ENSBTAG00000009256;ENSBTAG00000034883;ENSBTAG00000014069;ENSBTAG00000005748;ENSBTAG00000020676;ENSBTAG00000007867;ENSBTAG00000046654;ENSBTAG00000016915;ENSBTAG00000023144;ENSBTAG00000000133;ENSBTAG00000011125;ENSBTAG00000038428;ENSBTAG00000011831;ENSBTAG00000015043;ENSBTAG00000025462;ENSBTAG00000010982;ENSBTAG00000018274;ENSBTAG00000010791;ENSBTAG00000000273;ENSBTAG00000021978;ENSBTAG00000019588;ENSBTAG00000030423;ENSBTAG00000016805;ENSBTAG00000006566;ENSBTAG00000013045;ENSBTAG00000019267;ENSBTAG00000044192;ENSBTAG00000016633;ENSBTAG00000013996;ENSBTAG00000001124;ENSBTAG00000014340;ENSBTAG00000002738;ENSBTAG00000014426;ENSBTAG00000008719;ENSBTAG00000003642;ENSBTAG00000011409;ENSBTAG00000002006;ENSBTAG00000010423;ENSBTAG00000023823;ENSBTAG00000014841;ENSBTAG00000017731;ENSBTAG00000017580;ENSBTAG00000008432;ENSBTAG00000044179;ENSBTAG00000020270;ENSBTAG00000024910;ENSBTAG00000000816;ENSBTAG00000014149;ENSBTAG00000011767;ENSBTAG00000032021;ENSBTAG00000006532;ENSBTAG00000003705;ENSBTAG00000001567;ENSBTAG00000016534;ENSBTAG00000017431;ENSBTAG00000010482;ENSBTAG00000011990;ENSBTAG00000004436;ENSBTAG00000016442;ENSBTAG00000047495;ENSBTAG00000013615;ENSBTAG00000026080;ENSBTAG00000021818;ENSBTAG00000021841;ENSBTAG00000000696;ENSBTAG00000047129;ENSBTAG00000012500;ENSBTAG00000016799;ENSBTAG00000021181;ENSBTAG00000034785;ENSBTAG00000002348;ENSBTAG00000009051;ENSBTAG00000015157;ENSBTAG00000016906;ENSBTAG00000011001;ENSBTAG00000033174;ENSBTAG00000007319;ENSBTAG00000018024;ENSBTAG00000001042;ENSBTAG00000020892;ENSBTAG00000009911;ENSBTAG00000046357;ENSBTAG00000007325;ENSBTAG00000011246;ENSBTAG00000024928;ENSBTAG00000007421;ENSBTAG00000012074;ENSBTAG00000018635;ENSBTAG00000009943;ENSBTAG00000017280;ENSBTAG00000016169;ENSBTAG00000003176;ENSBTAG00000006122;ENSBTAG00000003650;ENSBTAG00000013705;ENSBTAG00000015255;ENSBTAG00000006846;ENSBTAG00000000812;ENSBTAG00000001107;ENSBTAG00000005572;ENSBTAG00000017593;ENSBTAG00000022161;ENSBTAG00000012423;ENSBTAG00000020997;ENSBTAG00000017866;ENSBTAG00000010402;ENSBTAG00000000679;ENSBTAG00000003436;ENSBTAG00000001778;ENSBTAG00000018258;ENSBTAG00000024406;ENSBTAG00000012599;ENSBTAG00000009064;ENSBTAG00000015074;ENSBTAG00000003728;ENSBTAG00000021672;ENSBTAG00000007665;ENSBTAG00000014650;ENSBTAG00000012784;ENSBTAG00000008600;ENSBTAG00000008631;ENSBTAG00000001247;ENSBTAG00000022613;ENSBTAG00000009098;ENSBTAG00000007445;ENSBTAG00000014916;ENSBTAG00000009864;ENSBTAG00000014153;ENSBTAG00000014111;ENSBTAG00000004117;ENSBTAG00000002072;ENSBTAG00000014023;ENSBTAG00000015133;ENSBTAG00000015571;ENSBTAG00000018422;ENSBTAG00000020034;ENSBTAG00000015375;ENSBTAG00000032527;ENSBTAG00000005979;ENSBTAG00000014734;ENSBTAG00000013391;ENSBTAG00000014090;ENSBTAG00000012555;ENSBTAG00000006268;ENSBTAG00000045529;ENSBTAG00000007796;ENSBTAG00000015961;ENSBTAG00000000277;ENSBTAG00000013227;ENSBTAG00000032289;ENSBTAG00000026088;ENSBTAG00000012317;ENSBTAG00000015297;ENSBTAG00000024137;ENSBTAG00000016506;ENSBTAG00000002736;ENSBTAG00000013586;ENSBTAG00000013185;ENSBTAG00000021462;ENSBTAG00000002947;ENSBTAG00000010422;ENSBTAG00000004347;ENSBTAG00000018059;ENSBTAG00000015788;ENSBTAG00000020334;ENSBTAG00000020457;ENSBTAG00000001244;ENSBTAG00000015834;ENSBTAG00000005412;ENSBTAG00000013961;ENSBTAG00000002894;ENSBTAG00000013109;ENSBTAG00000012852;ENSBTAG00000022255;ENSBTAG00000012441;ENSBTAG00000021901;ENSBTAG00000015775;ENSBTAG00000014900;ENSBTAG00000013429;ENSBTAG00000007828;ENSBTAG00000018993;ENSBTAG00000015252;ENSBTAG00000005215;ENSBTAG00000004018;ENSBTAG00000018401;ENSBTAG00000012671;ENSBTAG00000000023;ENSBTAG00000008953;ENSBTAG00000026290;ENSBTAG00000003928;ENSBTAG00000009918;ENSBTAG00000010659;ENSBTAG00000020983;ENSBTAG00000011003;ENSBTAG00000001987;ENSBTAG00000002633;ENSBTAG00000015512;ENSBTAG00000003727;ENSBTAG00000008923;ENSBTAG00000021709;ENSBTAG00000017329;ENSBTAG00000015591;ENSBTAG00000002742;ENSBTAG00000046555;ENSBTAG00000013849;ENSBTAG00000039160;ENSBTAG00000001602;ENSBTAG00000008956;ENSBTAG00000032122;ENSBTAG00000006703;ENSBTAG00000002092;ENSBTAG00000012228;ENSBTAG00000001815;ENSBTAG00000007356;ENSBTAG00000006103;ENSBTAG00000009641;ENSBTAG00000031750;ENSBTAG00000021141;ENSBTAG00000002922;ENSBTAG00000018661;ENSBTAG00000017797;ENSBTAG00000020124;ENSBTAG00000006505;ENSBTAG00000024918;ENSBTAG00000006640;ENSBTAG00000018572;ENSBTAG00000003033;ENSBTAG00000014119;ENSBTAG00000031837;ENSBTAG00000020780;ENSBTAG00000020242;ENSBTAG00000008161;ENSBTAG00000010860;ENSBTAG00000010217;ENSBTAG00000014199;ENSBTAG00000010899;ENSBTAG00000033835;ENSBTAG00000013556;ENSBTAG00000019686;ENSBTAG00000012969;ENSBTAG00000013884;ENSBTAG00000009738;ENSBTAG00000000977;ENSBTAG00000018205;ENSBTAG00000009942;ENSBTAG00000013607;ENSBTAG00000008014;ENSBTAG00000004104;ENSBTAG00000013066;ENSBTAG00000013562;ENSBTAG00000007773;ENSBTAG00000000365;ENSBTAG00000031355;ENSBTAG00000020674;ENSBTAG00000047317;ENSBTAG00000012899;ENSBTAG00000016667;ENSBTAG00000019796;ENSBTAG00000009778;ENSBTAG00000004894;ENSBTAG00000013340;ENSBTAG00000003832;ENSBTAG00000004380;ENSBTAG00000005615;ENSBTAG00000012235;ENSBTAG00000015779;ENSBTAG00000001146;ENSBTAG00000013317;ENSBTAG00000004498;ENSBTAG00000015181;ENSBTAG00000002941;ENSBTAG00000010785;ENSBTAG00000008573;ENSBTAG00000010427;ENSBTAG00000000888;ENSBTAG00000001283;ENSBTAG00000025250;ENSBTAG00000010312;ENSBTAG00000012330;ENSBTAG00000000563;ENSBTAG00000001338;ENSBTAG00000008723;ENSBTAG00000020394;ENSBTAG00000007626;ENSBTAG00000011423;ENSBTAG00000021187;ENSBTAG00000003602;ENSBTAG00000020053;ENSBTAG00000019140;ENSBTAG00000020389;ENSBTAG00000016484;ENSBTAG00000003282;ENSBTAG00000012684;ENSBTAG00000018203;ENSBTAG00000006453;ENSBTAG00000006241;ENSBTAG00000036154;ENSBTAG00000018424;ENSBTAG00000007164;ENSBTAG00000035827;ENSBTAG00000017122;ENSBTAG00000018347;ENSBTAG00000021048;ENSBTAG00000000016;ENSBTAG00000044208;ENSBTAG00000013895;ENSBTAG00000013095;ENSBTAG00000043971;ENSBTAG00000001265;ENSBTAG00000019780;ENSBTAG00000019929;ENSBTAG00000008592;ENSBTAG00000007876;ENSBTAG00000021527;ENSBTAG00000012067;ENSBTAG00000037726;ENSBTAG00000001776;ENSBTAG00000010397;ENSBTAG00000017843;ENSBTAG00000001310;ENSBTAG00000007338;ENSBTAG00000016208;ENSBTAG00000000569;ENSBTAG00000033319;ENSBTAG00000015889;ENSBTAG00000010169;ENSBTAG00000015509;ENSBTAG00000044023;ENSBTAG00000007424;ENSBTAG00000019617;ENSBTAG00000010135;ENSBTAG00000009904;ENSBTAG00000003147;ENSBTAG00000023417;ENSBTAG00000021606;ENSBTAG00000017097;ENSBTAG00000033316;ENSBTAG00000007740;ENSBTAG00000002190;ENSBTAG00000021725;ENSBTAG00000003366;ENSBTAG00000019453;ENSBTAG00000016920;ENSBTAG00000031544;ENSBTAG00000010361;ENSBTAG00000018488;ENSBTAG00000040331;ENSBTAG00000009357;ENSBTAG00000005704;ENSBTAG00000003983;ENSBTAG00000012180;ENSBTAG00000010353;ENSBTAG00000000683;ENSBTAG00000004051;ENSBTAG00000034691;ENSBTAG00000025219;ENSBTAG00000022799;ENSBTAG00000025622;ENSBTAG00000035735;ENSBTAG00000010447;ENSBTAG00000027916;ENSBTAG00000000613;ENSBTAG00000014016;ENSBTAG00000018093;ENSBTAG00000017682;ENSBTAG00000007895;ENSBTAG00000020872;ENSBTAG00000047747;ENSBTAG00000004334;ENSBTAG00000004386;ENSBTAG00000015386;ENSBTAG00000040293;ENSBTAG00000021955;ENSBTAG00000003553;ENSBTAG00000001912;ENSBTAG00000017048;ENSBTAG00000008479;ENSBTAG00000006039;ENSBTAG00000023309;ENSBTAG00000010220;ENSBTAG00000037756;ENSBTAG00000025029;ENSBTAG00000021823;ENSBTAG00000001193;ENSBTAG00000021522;ENSBTAG00000026097;ENSBTAG00000011962;ENSBTAG00000003721;ENSBTAG00000003636;ENSBTAG00000004580;ENSBTAG00000038048;ENSBTAG00000017346;ENSBTAG00000017289;ENSBTAG00000045767;ENSBTAG00000001492;ENSBTAG00000008396;ENSBTAG00000008951;ENSBTAG00000017845;ENSBTAG00000012846;ENSBTAG00000013110;ENSBTAG00000019838;ENSBTAG00000019799;ENSBTAG00000018852;ENSBTAG00000012409;ENSBTAG00000008716;ENSBTAG00000003842;ENSBTAG00000038045;ENSBTAG00000002080;ENSBTAG00000005871;ENSBTAG00000011250;ENSBTAG00000022622;ENSBTAG00000006977;ENSBTAG00000034138;ENSBTAG00000046979;ENSBTAG00000009412;ENSBTAG00000014220;ENSBTAG00000000283;ENSBTAG00000019915;ENSBTAG00000009701;ENSBTAG00000020527;ENSBTAG00000000477;ENSBTAG00000005269;ENSBTAG00000015298;ENSBTAG00000020713;ENSBTAG00000019741;ENSBTAG00000005120;ENSBTAG00000006385;ENSBTAG00000008607;ENSBTAG00000002163;ENSBTAG00000022514;ENSBTAG00000000497;ENSBTAG00000002586;ENSBTAG00000007802;ENSBTAG00000031041;ENSBTAG00000008556;ENSBTAG00000007423;ENSBTAG00000010664;ENSBTAG00000002150;ENSBTAG00000020173;ENSBTAG00000010760;ENSBTAG00000019530;ENSBTAG00000011414;ENSBTAG00000009984;ENSBTAG00000012777;ENSBTAG00000021615;ENSBTAG00000008090;ENSBTAG00000003740;ENSBTAG00000024852;ENSBTAG00000022039;ENSBTAG00000000098;ENSBTAG00000008321;ENSBTAG00000014217;ENSBTAG00000004378;ENSBTAG00000017037;ENSBTAG00000013421;ENSBTAG00000001747;ENSBTAG00000001273;ENSBTAG00000014465;ENSBTAG00000019516;ENSBTAG00000016156;ENSBTAG00000012664;ENSBTAG00000007253;ENSBTAG00000019099;ENSBTAG00000012408;ENSBTAG00000006738;ENSBTAG00000019094;ENSBTAG00000026753;ENSBTAG00000039588;ENSBTAG00000001805;ENSBTAG00000006685;ENSBTAG00000012928;ENSBTAG00000008213;ENSBTAG00000010805;ENSBTAG00000015228;ENSBTAG00000005947;ENSBTAG00000031267;ENSBTAG00000008036;ENSBTAG00000013029;ENSBTAG00000031231;ENSBTAG00000011421;ENSBTAG00000014026;ENSBTAG00000014496;ENSBTAG00000007703;ENSBTAG00000026403;ENSBTAG00000004869;ENSBTAG00000007307;ENSBTAG00000011206;ENSBTAG00000001333;ENSBTAG00000018015;ENSBTAG00000008924;ENSBTAG00000013271;ENSBTAG00000005280;ENSBTAG00000004322;ENSBTAG00000001745;ENSBTAG00000007159;ENSBTAG00000006511;ENSBTAG00000013636;ENSBTAG00000006335;ENSBTAG00000007953;ENSBTAG00000000656;ENSBTAG00000015718;ENSBTAG00000020546;ENSBTAG00000012211;ENSBTAG00000011266;ENSBTAG00000006864;ENSBTAG00000021180;ENSBTAG00000001941;ENSBTAG00000003111;ENSBTAG00000002048;ENSBTAG00000018019;ENSBTAG00000006851;ENSBTAG00000038306;ENSBTAG00000020904;ENSBTAG00000016933;ENSBTAG00000005273;ENSBTAG00000005408;ENSBTAG00000012976;ENSBTAG00000020117;ENSBTAG00000015615;ENSBTAG00000018994;ENSBTAG00000016881;ENSBTAG00000007336;ENSBTAG00000005990;ENSBTAG00000006357;ENSBTAG00000013957;ENSBTAG00000032518;ENSBTAG00000019909;ENSBTAG00000000231;ENSBTAG00000015702;ENSBTAG00000020764;ENSBTAG00000025443;ENSBTAG00000008441;ENSBTAG00000012498;ENSBTAG00000038062;ENSBTAG00000015584;ENSBTAG00000012314;ENSBTAG00000014400;ENSBTAG00000008954;ENSBTAG00000006003;ENSBTAG00000017745;ENSBTAG00000019302;ENSBTAG00000024950;ENSBTAG00000002326;ENSBTAG00000003078;ENSBTAG00000013982;ENSBTAG00000015628;ENSBTAG00000017755;ENSBTAG00000014418;ENSBTAG00000013279;ENSBTAG00000010123;ENSBTAG00000017750;ENSBTAG00000015329;ENSBTAG00000043994;ENSBTAG00000004933;ENSBTAG00000019665;ENSBTAG00000016045;ENSBTAG00000000306;ENSBTAG00000007101;ENSBTAG00000013196;ENSBTAG00000024869;ENSBTAG00000008409;ENSBTAG00000019095;ENSBTAG00000018912;ENSBTAG00000005443;ENSBTAG00000018254;ENSBTAG00000008609;ENSBTAG00000011748;ENSBTAG00000018200;ENSBTAG00000011226;ENSBTAG00000019914;ENSBTAG00000010745;ENSBTAG00000017549;ENSBTAG00000026422;ENSBTAG00000003901;ENSBTAG00000007797;ENSBTAG00000013757;ENSBTAG00000006378;ENSBTAG00000010130;ENSBTAG00000014981;ENSBTAG00000010238;ENSBTAG00000005892;ENSBTAG00000046699;ENSBTAG00000020535;ENSBTAG00000006045;ENSBTAG00000014605;ENSBTAG00000011234;ENSBTAG00000015258;ENSBTAG00000000130;ENSBTAG00000008151;ENSBTAG00000010253;ENSBTAG00000007636;ENSBTAG00000007334;ENSBTAG00000003707;ENSBTAG00000011070;ENSBTAG00000015312;ENSBTAG00000005413;ENSBTAG00000012607;ENSBTAG00000014589;ENSBTAG00000014858;ENSBTAG00000020472;ENSBTAG00000021767;ENSBTAG00000006506;ENSBTAG00000011887;ENSBTAG00000032084;ENSBTAG00000015766;ENSBTAG00000011268;ENSBTAG00000009493;ENSBTAG00000030769;ENSBTAG00000000786;ENSBTAG00000003490;ENSBTAG00000002769;ENSBTAG00000005349;ENSBTAG00000018040;ENSBTAG00000000060;ENSBTAG00000016661;ENSBTAG00000006078;ENSBTAG00000009330;ENSBTAG00000002624;ENSBTAG00000001044;ENSBTAG00000047238;ENSBTAG00000038490;ENSBTAG00000006951;ENSBTAG00000009207;ENSBTAG00000001511;ENSBTAG00000006894;ENSBTAG00000000176;ENSBTAG00000011578;ENSBTAG00000006417;ENSBTAG00000014420;ENSBTAG00000037533;ENSBTAG00000039682;ENSBTAG00000006287;ENSBTAG00000007777;ENSBTAG00000008483;ENSBTAG00000023929;ENSBTAG00000016804;ENSBTAG00000017851;ENSBTAG00000009496;ENSBTAG00000020642;ENSBTAG00000006051;ENSBTAG00000018069;ENSBTAG00000012164;ENSBTAG00000046324;ENSBTAG00000020566;ENSBTAG00000021002;ENSBTAG00000016710;ENSBTAG00000019832;ENSBTAG00000006291;ENSBTAG00000013167;ENSBTAG00000005674;ENSBTAG00000020649;ENSBTAG00000013298;ENSBTAG00000002345;ENSBTAG00000005757;ENSBTAG00000011190;ENSBTAG00000009500;ENSBTAG00000037418;ENSBTAG00000013025;ENSBTAG00000019409;ENSBTAG00000014460;ENSBTAG00000019375;ENSBTAG00000001008;ENSBTAG00000011238;ENSBTAG00000000715;ENSBTAG00000011483;ENSBTAG00000012046;ENSBTAG00000007901;ENSBTAG00000019132;ENSBTAG00000007103;ENSBTAG00000011059;ENSBTAG00000011014;ENSBTAG00000004709;ENSBTAG00000001725;ENSBTAG00000001506;ENSBTAG00000031851;ENSBTAG00000013356;ENSBTAG00000014825;ENSBTAG00000000292;ENSBTAG00000016006;ENSBTAG00000003038;ENSBTAG00000016738;ENSBTAG00000002820;ENSBTAG00000009498;ENSBTAG00000021499;ENSBTAG00000017802;ENSBTAG00000006697;ENSBTAG00000004015;ENSBTAG00000000878;ENSBTAG00000047077;ENSBTAG00000007375;ENSBTAG00000017019;ENSBTAG00000031309;ENSBTAG00000013905;ENSBTAG00000000436;ENSBTAG00000024105;ENSBTAG00000037510;ENSBTAG00000001629;ENSBTAG00000036009;ENSBTAG00000033510;ENSBTAG00000009080;ENSBTAG00000019404;ENSBTAG00000005910;ENSBTAG00000006307;ENSBTAG00000012943;ENSBTAG00000011316;ENSBTAG00000001562;ENSBTAG00000006978;ENSBTAG00000004608;ENSBTAG00000040551;ENSBTAG00000018900;ENSBTAG00000008645;ENSBTAG00000046977;ENSBTAG00000032808;ENSBTAG00000008507;ENSBTAG00000007084;ENSBTAG00000007429;ENSBTAG00000030593;ENSBTAG00000013118;ENSBTAG00000005260;ENSBTAG00000016828;ENSBTAG00000014612;ENSBTAG00000012223;ENSBTAG00000038536;ENSBTAG00000011044;ENSBTAG00000020935;ENSBTAG00000017551;ENSBTAG00000004505;ENSBTAG00000016414;ENSBTAG00000020736;ENSBTAG00000021437;ENSBTAG00000038496;ENSBTAG00000001420;ENSBTAG00000009863;ENSBTAG00000014015;ENSBTAG00000016365;ENSBTAG00000008353;ENSBTAG00000018531;ENSBTAG00000018656;ENSBTAG00000009872;ENSBTAG00000026489;ENSBTAG00000008913;ENSBTAG00000009987;ENSBTAG00000002096;ENSBTAG00000002011;ENSBTAG00000006694;ENSBTAG00000011321;ENSBTAG00000006088;ENSBTAG00000012757;ENSBTAG00000011982;ENSBTAG00000021842;ENSBTAG00000007175;ENSBTAG00000032869;ENSBTAG00000043987;ENSBTAG00000020634;ENSBTAG00000014712;ENSBTAG00000018722;ENSBTAG00000020076;ENSBTAG00000009433;ENSBTAG00000003255;ENSBTAG00000015821;ENSBTAG00000004742;ENSBTAG00000005815;ENSBTAG00000007746;ENSBTAG00000008010;ENSBTAG00000008621;ENSBTAG00000024503;ENSBTAG00000002846;ENSBTAG00000024957;ENSBTAG00000001877;ENSBTAG00000006452;ENSBTAG00000014725;ENSBTAG00000020019;ENSBTAG00000015154;ENSBTAG00000016341;ENSBTAG00000001141;ENSBTAG00000012048;ENSBTAG00000013309;ENSBTAG00000011228;ENSBTAG00000034436;ENSBTAG00000016053;ENSBTAG00000009631;ENSBTAG00000023026;ENSBTAG00000009996;ENSBTAG00000004129;ENSBTAG00000003257;ENSBTAG00000010497;ENSBTAG00000003222;ENSBTAG00000007512;ENSBTAG00000016528;ENSBTAG00000012829;ENSBTAG00000004917;ENSBTAG00000008132;ENSBTAG00000006817;ENSBTAG00000011981;ENSBTAG00000016420;ENSBTAG00000010357;ENSBTAG00000015254;ENSBTAG00000009656;ENSBTAG00000044105;ENSBTAG00000018765;ENSBTAG00000043973;ENSBTAG00000017405;ENSBTAG00000000725;ENSBTAG00000020567;ENSBTAG00000012975;ENSBTAG00000025526;ENSBTAG00000017584;ENSBTAG00000018965;ENSBTAG00000020645;ENSBTAG00000037539;ENSBTAG00000019033;ENSBTAG00000024275;ENSBTAG00000016984;ENSBTAG00000016648;ENSBTAG00000009988;ENSBTAG00000005923;ENSBTAG00000007825;ENSBTAG00000004351;ENSBTAG00000005481;ENSBTAG00000014318;ENSBTAG00000019918;ENSBTAG00000009711;ENSBTAG00000002297;ENSBTAG00000004736;ENSBTAG00000047956;ENSBTAG00000005997;ENSBTAG00000001632;ENSBTAG00000008077;ENSBTAG00000017824;ENSBTAG00000046266;ENSBTAG00000000469;ENSBTAG00000013851;ENSBTAG00000005019;ENSBTAG00000011529;ENSBTAG00000003892;ENSBTAG00000020589;ENSBTAG00000011616;ENSBTAG00000011236;ENSBTAG00000021304;ENSBTAG00000016101;ENSBTAG00000021424;ENSBTAG00000034295;ENSBTAG00000004499;ENSBTAG00000020755;ENSBTAG00000014215;ENSBTAG00000013573;ENSBTAG00000021872;ENSBTAG00000007783;ENSBTAG00000007622;ENSBTAG00000003515;ENSBTAG00000014835;ENSBTAG00000002103;ENSBTAG00000013451;ENSBTAG00000010426;ENSBTAG00000013048;ENSBTAG00000008925;ENSBTAG00000016723;ENSBTAG00000008852;ENSBTAG00000019061;ENSBTAG00000013873;ENSBTAG00000013475;ENSBTAG00000014880;ENSBTAG00000019059;ENSBTAG00000009691;ENSBTAG00000008110;ENSBTAG00000011067;ENSBTAG00000038149;ENSBTAG00000020356;ENSBTAG00000009427;ENSBTAG00000012581;ENSBTAG00000013444;ENSBTAG00000007599;ENSBTAG00000012026;ENSBTAG00000000446;ENSBTAG00000003012;ENSBTAG00000007303;ENSBTAG00000023074;ENSBTAG00000012511;ENSBTAG00000039462;ENSBTAG00000019676;ENSBTAG00000021249;ENSBTAG00000012771;ENSBTAG00000011500;ENSBTAG00000004280;ENSBTAG00000019798;ENSBTAG00000011732;ENSBTAG00000021596;ENSBTAG00000013628;ENSBTAG00000010662;ENSBTAG00000005542;ENSBTAG00000026266;ENSBTAG00000016253;ENSBTAG00000005077;ENSBTAG00000001398;ENSBTAG00000004403;ENSBTAG00000008328;ENSBTAG00000000095;ENSBTAG00000046900;ENSBTAG00000000308;ENSBTAG00000006490;ENSBTAG00000010832;ENSBTAG00000012575;ENSBTAG00000002623;ENSBTAG00000003199;ENSBTAG00000002341;ENSBTAG00000008006;ENSBTAG00000012544;ENSBTAG00000019255;ENSBTAG00000010595;ENSBTAG00000008008;ENSBTAG00000031476;ENSBTAG00000046022;ENSBTAG00000006002;ENSBTAG00000009679;ENSBTAG00000034848;ENSBTAG00000007609;ENSBTAG00000005251;ENSBTAG00000009252;ENSBTAG00000017401;ENSBTAG00000001055;ENSBTAG00000005622;ENSBTAG00000007553;ENSBTAG00000010069;ENSBTAG00000018729;ENSBTAG00000012695;ENSBTAG00000009513;ENSBTAG00000004211;ENSBTAG00000001497;ENSBTAG00000018270;ENSBTAG00000000144;ENSBTAG00000018063;ENSBTAG00000030499;ENSBTAG00000012397;ENSBTAG00000005104;ENSBTAG00000020061;ENSBTAG00000020480;ENSBTAG00000017850;ENSBTAG00000000225;ENSBTAG00000018849;ENSBTAG00000005523;ENSBTAG00000007558;ENSBTAG00000002784;ENSBTAG00000026779;ENSBTAG00000013860;ENSBTAG00000005745;ENSBTAG00000020979;ENSBTAG00000024960;ENSBTAG00000011851;ENSBTAG00000011628;ENSBTAG00000011698;ENSBTAG00000006654;ENSBTAG00000006493;ENSBTAG00000010884;ENSBTAG00000006742;ENSBTAG00000007316;ENSBTAG00000016277;ENSBTAG00000031235;ENSBTAG00000021964	0.448244
5	abnormal leukocyte morphology	abnormal leukocyte morphology	MP:0008246	ENSBTAG00000000563;ENSBTAG00000012330;ENSBTAG00000010312;ENSBTAG00000020053;ENSBTAG00000021187;ENSBTAG00000021614;ENSBTAG00000013755;ENSBTAG00000001060;ENSBTAG00000016667;ENSBTAG00000000365;ENSBTAG00000007773;ENSBTAG00000013562;ENSBTAG00000004104;ENSBTAG00000017060;ENSBTAG00000002883;ENSBTAG00000010125;ENSBTAG00000021048;ENSBTAG00000015582;ENSBTAG00000016484;ENSBTAG00000006740;ENSBTAG00000006241;ENSBTAG00000047747;ENSBTAG00000017682;ENSBTAG00000021955;ENSBTAG00000005524;ENSBTAG00000004051;ENSBTAG00000007740;ENSBTAG00000002190;ENSBTAG00000021035;ENSBTAG00000020060;ENSBTAG00000009426;ENSBTAG00000023417;ENSBTAG00000012409;ENSBTAG00000000310;ENSBTAG00000017845;ENSBTAG00000019838;ENSBTAG00000013110;ENSBTAG00000001185;ENSBTAG00000032777;ENSBTAG00000011539;ENSBTAG00000014907;ENSBTAG00000004463;ENSBTAG00000010956;ENSBTAG00000004378;ENSBTAG00000013856;ENSBTAG00000017834;ENSBTAG00000016156;ENSBTAG00000003740;ENSBTAG00000017863;ENSBTAG00000004406;ENSBTAG00000020713;ENSBTAG00000019741;ENSBTAG00000010664;ENSBTAG00000030209;ENSBTAG00000002317;ENSBTAG00000046979;ENSBTAG00000020527;ENSBTAG00000001771;ENSBTAG00000001745;ENSBTAG00000002435;ENSBTAG00000002880;ENSBTAG00000019338;ENSBTAG00000007383;ENSBTAG00000016462;ENSBTAG00000030343;ENSBTAG00000004954;ENSBTAG00000014026;ENSBTAG00000011421;ENSBTAG00000031231;ENSBTAG00000015894;ENSBTAG00000001805;ENSBTAG00000015584;ENSBTAG00000019302;ENSBTAG00000017745;ENSBTAG00000005990;ENSBTAG00000020764;ENSBTAG00000019428;ENSBTAG00000045877;ENSBTAG00000005408;ENSBTAG00000003111;ENSBTAG00000011266;ENSBTAG00000007953;ENSBTAG00000000656;ENSBTAG00000018019;ENSBTAG00000021592;ENSBTAG00000014423;ENSBTAG00000006045;ENSBTAG00000014605;ENSBTAG00000011748;ENSBTAG00000008609;ENSBTAG00000017869;ENSBTAG00000006065;ENSBTAG00000005828;ENSBTAG00000003490;ENSBTAG00000016533;ENSBTAG00000009903;ENSBTAG00000004275;ENSBTAG00000015258;ENSBTAG00000006255;ENSBTAG00000037811;ENSBTAG00000001725;ENSBTAG00000002820;ENSBTAG00000014825;ENSBTAG00000020407;ENSBTAG00000013025;ENSBTAG00000013801;ENSBTAG00000026067;ENSBTAG00000019375;ENSBTAG00000005581;ENSBTAG00000017851;ENSBTAG00000016804;ENSBTAG00000005260;ENSBTAG00000016414;ENSBTAG00000005748;ENSBTAG00000017551;ENSBTAG00000033510;ENSBTAG00000017019;ENSBTAG00000020745;ENSBTAG00000009080;ENSBTAG00000004015;ENSBTAG00000047586;ENSBTAG00000002006;ENSBTAG00000003642;ENSBTAG00000008719;ENSBTAG00000002738;ENSBTAG00000014340;ENSBTAG00000019267;ENSBTAG00000037539;ENSBTAG00000024275;ENSBTAG00000007319;ENSBTAG00000005923;ENSBTAG00000016648;ENSBTAG00000000696;ENSBTAG00000034785;ENSBTAG00000006532;ENSBTAG00000004129;ENSBTAG00000002846;ENSBTAG00000014835;ENSBTAG00000013475;ENSBTAG00000008852;ENSBTAG00000018258;ENSBTAG00000011246;ENSBTAG00000007825;ENSBTAG00000005412;ENSBTAG00000012544;ENSBTAG00000013109;ENSBTAG00000005077;ENSBTAG00000016506;ENSBTAG00000013227;ENSBTAG00000046900;ENSBTAG00000039462;ENSBTAG00000004280;ENSBTAG00000011500;ENSBTAG00000012771;ENSBTAG00000008110;ENSBTAG00000009691;ENSBTAG00000007599;ENSBTAG00000000446;ENSBTAG00000012581;ENSBTAG00000019686;ENSBTAG00000002922;ENSBTAG00000020480;ENSBTAG00000009918;ENSBTAG00000020983;ENSBTAG00000010659	ENSBTAG00000002699;ENSBTAG00000009381;ENSBTAG00000011043;ENSBTAG00000014127;ENSBTAG00000010927;ENSBTAG00000006082;ENSBTAG00000038124;ENSBTAG00000020921;ENSBTAG00000011643;ENSBTAG00000005782;ENSBTAG00000011905;ENSBTAG00000020936;ENSBTAG00000013755;ENSBTAG00000021077;ENSBTAG00000008313;ENSBTAG00000019567;ENSBTAG00000045748;ENSBTAG00000001060;ENSBTAG00000023452;ENSBTAG00000017542;ENSBTAG00000043999;ENSBTAG00000047675;ENSBTAG00000007442;ENSBTAG00000013619;ENSBTAG00000021614;ENSBTAG00000021512;ENSBTAG00000016770;ENSBTAG00000024603;ENSBTAG00000012887;ENSBTAG00000020093;ENSBTAG00000038190;ENSBTAG00000020658;ENSBTAG00000018223;ENSBTAG00000039355;ENSBTAG00000000164;ENSBTAG00000011032;ENSBTAG00000008223;ENSBTAG00000020054;ENSBTAG00000006740;ENSBTAG00000019472;ENSBTAG00000031725;ENSBTAG00000043949;ENSBTAG00000011411;ENSBTAG00000006282;ENSBTAG00000006679;ENSBTAG00000002647;ENSBTAG00000003576;ENSBTAG00000038737;ENSBTAG00000007921;ENSBTAG00000010125;ENSBTAG00000001069;ENSBTAG00000018935;ENSBTAG00000016847;ENSBTAG00000001657;ENSBTAG00000021819;ENSBTAG00000007388;ENSBTAG00000007569;ENSBTAG00000015546;ENSBTAG00000037951;ENSBTAG00000014792;ENSBTAG00000005478;ENSBTAG00000015582;ENSBTAG00000039347;ENSBTAG00000010987;ENSBTAG00000040006;ENSBTAG00000015249;ENSBTAG00000002023;ENSBTAG00000017060;ENSBTAG00000002883;ENSBTAG00000015609;ENSBTAG00000011359;ENSBTAG00000012063;ENSBTAG00000004059;ENSBTAG00000015109;ENSBTAG00000009812;ENSBTAG00000006859;ENSBTAG00000025211;ENSBTAG00000007909;ENSBTAG00000006017;ENSBTAG00000046372;ENSBTAG00000006364;ENSBTAG00000014983;ENSBTAG00000039520;ENSBTAG00000031509;ENSBTAG00000035662;ENSBTAG00000014972;ENSBTAG00000010106;ENSBTAG00000025401;ENSBTAG00000017727;ENSBTAG00000009426;ENSBTAG00000020783;ENSBTAG00000004735;ENSBTAG00000008416;ENSBTAG00000001021;ENSBTAG00000002041;ENSBTAG00000006919;ENSBTAG00000005970;ENSBTAG00000014064;ENSBTAG00000004230;ENSBTAG00000002923;ENSBTAG00000020632;ENSBTAG00000020060;ENSBTAG00000015264;ENSBTAG00000021035;ENSBTAG00000021918;ENSBTAG00000004438;ENSBTAG00000008695;ENSBTAG00000005111;ENSBTAG00000010563;ENSBTAG00000003624;ENSBTAG00000016791;ENSBTAG00000013641;ENSBTAG00000021158;ENSBTAG00000018077;ENSBTAG00000007489;ENSBTAG00000019888;ENSBTAG00000002144;ENSBTAG00000017258;ENSBTAG00000019791;ENSBTAG00000003022;ENSBTAG00000021685;ENSBTAG00000024162;ENSBTAG00000017790;ENSBTAG00000004562;ENSBTAG00000003540;ENSBTAG00000016103;ENSBTAG00000005524;ENSBTAG00000019220;ENSBTAG00000030575;ENSBTAG00000003058;ENSBTAG00000014907;ENSBTAG00000017145;ENSBTAG00000015314;ENSBTAG00000011539;ENSBTAG00000010978;ENSBTAG00000003276;ENSBTAG00000016198;ENSBTAG00000012184;ENSBTAG00000017706;ENSBTAG00000018898;ENSBTAG00000001185;ENSBTAG00000021893;ENSBTAG00000003148;ENSBTAG00000007974;ENSBTAG00000032777;ENSBTAG00000001729;ENSBTAG00000001882;ENSBTAG00000016620;ENSBTAG00000032424;ENSBTAG00000017355;ENSBTAG00000003585;ENSBTAG00000009681;ENSBTAG00000008683;ENSBTAG00000019712;ENSBTAG00000007002;ENSBTAG00000000310;ENSBTAG00000007476;ENSBTAG00000000593;ENSBTAG00000003971;ENSBTAG00000017567;ENSBTAG00000019966;ENSBTAG00000018256;ENSBTAG00000013150;ENSBTAG00000008329;ENSBTAG00000044058;ENSBTAG00000020843;ENSBTAG00000000902;ENSBTAG00000015195;ENSBTAG00000009308;ENSBTAG00000020602;ENSBTAG00000004953;ENSBTAG00000001586;ENSBTAG00000039855;ENSBTAG00000015868;ENSBTAG00000015710;ENSBTAG00000002317;ENSBTAG00000002413;ENSBTAG00000010989;ENSBTAG00000030209;ENSBTAG00000021761;ENSBTAG00000020406;ENSBTAG00000011639;ENSBTAG00000020854;ENSBTAG00000015730;ENSBTAG00000015666;ENSBTAG00000021374;ENSBTAG00000009084;ENSBTAG00000019314;ENSBTAG00000018823;ENSBTAG00000006519;ENSBTAG00000004406;ENSBTAG00000021519;ENSBTAG00000013984;ENSBTAG00000019759;ENSBTAG00000010107;ENSBTAG00000018730;ENSBTAG00000017863;ENSBTAG00000017488;ENSBTAG00000006671;ENSBTAG00000011358;ENSBTAG00000003843;ENSBTAG00000015667;ENSBTAG00000019043;ENSBTAG00000005832;ENSBTAG00000037899;ENSBTAG00000010956;ENSBTAG00000011515;ENSBTAG00000004463;ENSBTAG00000011975;ENSBTAG00000017753;ENSBTAG00000005952;ENSBTAG00000010002;ENSBTAG00000017834;ENSBTAG00000016520;ENSBTAG00000013856;ENSBTAG00000025405;ENSBTAG00000004509;ENSBTAG00000001920;ENSBTAG00000005029;ENSBTAG00000015894;ENSBTAG00000006377;ENSBTAG00000018035;ENSBTAG00000013545;ENSBTAG00000009101;ENSBTAG00000019329;ENSBTAG00000037571;ENSBTAG00000009414;ENSBTAG00000016462;ENSBTAG00000030343;ENSBTAG00000004954;ENSBTAG00000002302;ENSBTAG00000005971;ENSBTAG00000020878;ENSBTAG00000006066;ENSBTAG00000002929;ENSBTAG00000011252;ENSBTAG00000017489;ENSBTAG00000019338;ENSBTAG00000019193;ENSBTAG00000037452;ENSBTAG00000007383;ENSBTAG00000004215;ENSBTAG00000014921;ENSBTAG00000006474;ENSBTAG00000014927;ENSBTAG00000007823;ENSBTAG00000016345;ENSBTAG00000009924;ENSBTAG00000002706;ENSBTAG00000001771;ENSBTAG00000011563;ENSBTAG00000002880;ENSBTAG00000003312;ENSBTAG00000002435;ENSBTAG00000006745;ENSBTAG00000001066;ENSBTAG00000024648;ENSBTAG00000016284;ENSBTAG00000010637;ENSBTAG00000007213;ENSBTAG00000015212;ENSBTAG00000014466;ENSBTAG00000019872;ENSBTAG00000012737;ENSBTAG00000011543;ENSBTAG00000020433;ENSBTAG00000016260;ENSBTAG00000003060;ENSBTAG00000000288;ENSBTAG00000045877;ENSBTAG00000002691;ENSBTAG00000021358;ENSBTAG00000003184;ENSBTAG00000018663;ENSBTAG00000010619;ENSBTAG00000033441;ENSBTAG00000046797;ENSBTAG00000019428;ENSBTAG00000023179;ENSBTAG00000044082;ENSBTAG00000026748;ENSBTAG00000006139;ENSBTAG00000013863;ENSBTAG00000009734;ENSBTAG00000005903;ENSBTAG00000018571;ENSBTAG00000013793;ENSBTAG00000011941;ENSBTAG00000017869;ENSBTAG00000021523;ENSBTAG00000023635;ENSBTAG00000004368;ENSBTAG00000006261;ENSBTAG00000014698;ENSBTAG00000008283;ENSBTAG00000007916;ENSBTAG00000010490;ENSBTAG00000039652;ENSBTAG00000046320;ENSBTAG00000018752;ENSBTAG00000011247;ENSBTAG00000018725;ENSBTAG00000038107;ENSBTAG00000037508;ENSBTAG00000015874;ENSBTAG00000020294;ENSBTAG00000002278;ENSBTAG00000000752;ENSBTAG00000045817;ENSBTAG00000014423;ENSBTAG00000002678;ENSBTAG00000024715;ENSBTAG00000021592;ENSBTAG00000030425;ENSBTAG00000031402;ENSBTAG00000008948;ENSBTAG00000006240;ENSBTAG00000006255;ENSBTAG00000012407;ENSBTAG00000015000;ENSBTAG00000019577;ENSBTAG00000027625;ENSBTAG00000037811;ENSBTAG00000019524;ENSBTAG00000003711;ENSBTAG00000002625;ENSBTAG00000031348;ENSBTAG00000021494;ENSBTAG00000021240;ENSBTAG00000013730;ENSBTAG00000023198;ENSBTAG00000003544;ENSBTAG00000005854;ENSBTAG00000001585;ENSBTAG00000018984;ENSBTAG00000009964;ENSBTAG00000012047;ENSBTAG00000001002;ENSBTAG00000011080;ENSBTAG00000021272;ENSBTAG00000004275;ENSBTAG00000007559;ENSBTAG00000017041;ENSBTAG00000009903;ENSBTAG00000020551;ENSBTAG00000016533;ENSBTAG00000009396;ENSBTAG00000004511;ENSBTAG00000009128;ENSBTAG00000007517;ENSBTAG00000017263;ENSBTAG00000014889;ENSBTAG00000025471;ENSBTAG00000015957;ENSBTAG00000017243;ENSBTAG00000004767;ENSBTAG00000009451;ENSBTAG00000006065;ENSBTAG00000016612;ENSBTAG00000005828;ENSBTAG00000006526;ENSBTAG00000013240;ENSBTAG00000019761;ENSBTAG00000013225;ENSBTAG00000018382;ENSBTAG00000017976;ENSBTAG00000031165;ENSBTAG00000043953;ENSBTAG00000008453;ENSBTAG00000019250;ENSBTAG00000015953;ENSBTAG00000014947;ENSBTAG00000031567;ENSBTAG00000022294;ENSBTAG00000002135;ENSBTAG00000005581;ENSBTAG00000004901;ENSBTAG00000003781;ENSBTAG00000002460;ENSBTAG00000021020;ENSBTAG00000011229;ENSBTAG00000004270;ENSBTAG00000010303;ENSBTAG00000007730;ENSBTAG00000005193;ENSBTAG00000010998;ENSBTAG00000010562;ENSBTAG00000013801;ENSBTAG00000009223;ENSBTAG00000022520;ENSBTAG00000015008;ENSBTAG00000020407;ENSBTAG00000013177;ENSBTAG00000033891;ENSBTAG00000026067;ENSBTAG00000015325;ENSBTAG00000038042;ENSBTAG00000032558;ENSBTAG00000017266;ENSBTAG00000016061;ENSBTAG00000001009;ENSBTAG00000006538;ENSBTAG00000008142;ENSBTAG00000011481;ENSBTAG00000012036;ENSBTAG00000020499;ENSBTAG00000012700;ENSBTAG00000047586;ENSBTAG00000007932;ENSBTAG00000002340;ENSBTAG00000008299;ENSBTAG00000021697;ENSBTAG00000039993;ENSBTAG00000021092;ENSBTAG00000047181;ENSBTAG00000011829;ENSBTAG00000020745;ENSBTAG00000007364;ENSBTAG00000018176;ENSBTAG00000000039;ENSBTAG00000016835;ENSBTAG00000015638;ENSBTAG00000020427;ENSBTAG00000014911;ENSBTAG00000003304;ENSBTAG00000031998;ENSBTAG00000016683;ENSBTAG00000019967;ENSBTAG00000016656;ENSBTAG00000006156;ENSBTAG00000044204;ENSBTAG00000019975;ENSBTAG00000020848;ENSBTAG00000009256;ENSBTAG00000034883;ENSBTAG00000014069;ENSBTAG00000005748;ENSBTAG00000020676;ENSBTAG00000007867;ENSBTAG00000046654;ENSBTAG00000016915;ENSBTAG00000023144;ENSBTAG00000000133;ENSBTAG00000011125;ENSBTAG00000038428;ENSBTAG00000011831;ENSBTAG00000015043;ENSBTAG00000025462;ENSBTAG00000010982;ENSBTAG00000018274;ENSBTAG00000010791;ENSBTAG00000000273;ENSBTAG00000021978;ENSBTAG00000019588;ENSBTAG00000030423;ENSBTAG00000016805;ENSBTAG00000006566;ENSBTAG00000013045;ENSBTAG00000019267;ENSBTAG00000044192;ENSBTAG00000016633;ENSBTAG00000013996;ENSBTAG00000001124;ENSBTAG00000014340;ENSBTAG00000002738;ENSBTAG00000014426;ENSBTAG00000008719;ENSBTAG00000003642;ENSBTAG00000011409;ENSBTAG00000002006;ENSBTAG00000010423;ENSBTAG00000023823;ENSBTAG00000014841;ENSBTAG00000017731;ENSBTAG00000017580;ENSBTAG00000008432;ENSBTAG00000044179;ENSBTAG00000020270;ENSBTAG00000024910;ENSBTAG00000000816;ENSBTAG00000014149;ENSBTAG00000011767;ENSBTAG00000032021;ENSBTAG00000006532;ENSBTAG00000003705;ENSBTAG00000001567;ENSBTAG00000016534;ENSBTAG00000017431;ENSBTAG00000010482;ENSBTAG00000011990;ENSBTAG00000004436;ENSBTAG00000016442;ENSBTAG00000047495;ENSBTAG00000013615;ENSBTAG00000026080;ENSBTAG00000021818;ENSBTAG00000021841;ENSBTAG00000000696;ENSBTAG00000047129;ENSBTAG00000012500;ENSBTAG00000016799;ENSBTAG00000021181;ENSBTAG00000034785;ENSBTAG00000002348;ENSBTAG00000009051;ENSBTAG00000015157;ENSBTAG00000016906;ENSBTAG00000011001;ENSBTAG00000033174;ENSBTAG00000007319;ENSBTAG00000018024;ENSBTAG00000001042;ENSBTAG00000020892;ENSBTAG00000009911;ENSBTAG00000046357;ENSBTAG00000007325;ENSBTAG00000011246;ENSBTAG00000024928;ENSBTAG00000007421;ENSBTAG00000012074;ENSBTAG00000018635;ENSBTAG00000009943;ENSBTAG00000017280;ENSBTAG00000016169;ENSBTAG00000003176;ENSBTAG00000006122;ENSBTAG00000003650;ENSBTAG00000013705;ENSBTAG00000015255;ENSBTAG00000006846;ENSBTAG00000000812;ENSBTAG00000001107;ENSBTAG00000005572;ENSBTAG00000017593;ENSBTAG00000022161;ENSBTAG00000012423;ENSBTAG00000020997;ENSBTAG00000017866;ENSBTAG00000010402;ENSBTAG00000000679;ENSBTAG00000003436;ENSBTAG00000001778;ENSBTAG00000018258;ENSBTAG00000024406;ENSBTAG00000012599;ENSBTAG00000009064;ENSBTAG00000015074;ENSBTAG00000003728;ENSBTAG00000021672;ENSBTAG00000007665;ENSBTAG00000014650;ENSBTAG00000012784;ENSBTAG00000008600;ENSBTAG00000008631;ENSBTAG00000001247;ENSBTAG00000022613;ENSBTAG00000009098;ENSBTAG00000007445;ENSBTAG00000014916;ENSBTAG00000009864;ENSBTAG00000014153;ENSBTAG00000014111;ENSBTAG00000004117;ENSBTAG00000002072;ENSBTAG00000014023;ENSBTAG00000015133;ENSBTAG00000015571;ENSBTAG00000018422;ENSBTAG00000020034;ENSBTAG00000015375;ENSBTAG00000032527;ENSBTAG00000005979;ENSBTAG00000014734;ENSBTAG00000013391;ENSBTAG00000014090;ENSBTAG00000012555;ENSBTAG00000006268;ENSBTAG00000045529;ENSBTAG00000007796;ENSBTAG00000015961;ENSBTAG00000000277;ENSBTAG00000013227;ENSBTAG00000032289;ENSBTAG00000026088;ENSBTAG00000012317;ENSBTAG00000015297;ENSBTAG00000024137;ENSBTAG00000016506;ENSBTAG00000002736;ENSBTAG00000013586;ENSBTAG00000013185;ENSBTAG00000021462;ENSBTAG00000002947;ENSBTAG00000010422;ENSBTAG00000004347;ENSBTAG00000018059;ENSBTAG00000015788;ENSBTAG00000020334;ENSBTAG00000020457;ENSBTAG00000001244;ENSBTAG00000015834;ENSBTAG00000005412;ENSBTAG00000013961;ENSBTAG00000002894;ENSBTAG00000013109;ENSBTAG00000012852;ENSBTAG00000022255;ENSBTAG00000012441;ENSBTAG00000021901;ENSBTAG00000015775;ENSBTAG00000014900;ENSBTAG00000013429;ENSBTAG00000007828;ENSBTAG00000018993;ENSBTAG00000015252;ENSBTAG00000005215;ENSBTAG00000004018;ENSBTAG00000018401;ENSBTAG00000012671;ENSBTAG00000000023;ENSBTAG00000008953;ENSBTAG00000026290;ENSBTAG00000003928;ENSBTAG00000009918;ENSBTAG00000010659;ENSBTAG00000020983;ENSBTAG00000011003;ENSBTAG00000001987;ENSBTAG00000002633;ENSBTAG00000015512;ENSBTAG00000003727;ENSBTAG00000008923;ENSBTAG00000021709;ENSBTAG00000017329;ENSBTAG00000015591;ENSBTAG00000002742;ENSBTAG00000046555;ENSBTAG00000013849;ENSBTAG00000039160;ENSBTAG00000001602;ENSBTAG00000008956;ENSBTAG00000032122;ENSBTAG00000006703;ENSBTAG00000002092;ENSBTAG00000012228;ENSBTAG00000001815;ENSBTAG00000007356;ENSBTAG00000006103;ENSBTAG00000009641;ENSBTAG00000031750;ENSBTAG00000021141;ENSBTAG00000002922;ENSBTAG00000018661;ENSBTAG00000017797;ENSBTAG00000020124;ENSBTAG00000006505;ENSBTAG00000024918;ENSBTAG00000006640;ENSBTAG00000018572;ENSBTAG00000003033;ENSBTAG00000014119;ENSBTAG00000031837;ENSBTAG00000020780;ENSBTAG00000020242;ENSBTAG00000008161;ENSBTAG00000010860;ENSBTAG00000010217;ENSBTAG00000014199;ENSBTAG00000010899;ENSBTAG00000033835;ENSBTAG00000013556;ENSBTAG00000019686;ENSBTAG00000012969;ENSBTAG00000013884;ENSBTAG00000009738;ENSBTAG00000000977;ENSBTAG00000018205;ENSBTAG00000009942;ENSBTAG00000013607;ENSBTAG00000008014;ENSBTAG00000004104;ENSBTAG00000013066;ENSBTAG00000013562;ENSBTAG00000007773;ENSBTAG00000000365;ENSBTAG00000031355;ENSBTAG00000020674;ENSBTAG00000047317;ENSBTAG00000012899;ENSBTAG00000016667;ENSBTAG00000019796;ENSBTAG00000009778;ENSBTAG00000004894;ENSBTAG00000013340;ENSBTAG00000003832;ENSBTAG00000004380;ENSBTAG00000005615;ENSBTAG00000012235;ENSBTAG00000015779;ENSBTAG00000001146;ENSBTAG00000013317;ENSBTAG00000004498;ENSBTAG00000015181;ENSBTAG00000002941;ENSBTAG00000010785;ENSBTAG00000008573;ENSBTAG00000010427;ENSBTAG00000000888;ENSBTAG00000001283;ENSBTAG00000025250;ENSBTAG00000010312;ENSBTAG00000012330;ENSBTAG00000000563;ENSBTAG00000001338;ENSBTAG00000008723;ENSBTAG00000020394;ENSBTAG00000007626;ENSBTAG00000011423;ENSBTAG00000021187;ENSBTAG00000003602;ENSBTAG00000020053;ENSBTAG00000019140;ENSBTAG00000020389;ENSBTAG00000016484;ENSBTAG00000003282;ENSBTAG00000012684;ENSBTAG00000018203;ENSBTAG00000006453;ENSBTAG00000006241;ENSBTAG00000036154;ENSBTAG00000018424;ENSBTAG00000007164;ENSBTAG00000035827;ENSBTAG00000017122;ENSBTAG00000018347;ENSBTAG00000021048;ENSBTAG00000000016;ENSBTAG00000044208;ENSBTAG00000013895;ENSBTAG00000013095;ENSBTAG00000043971;ENSBTAG00000001265;ENSBTAG00000019780;ENSBTAG00000019929;ENSBTAG00000008592;ENSBTAG00000007876;ENSBTAG00000021527;ENSBTAG00000012067;ENSBTAG00000037726;ENSBTAG00000001776;ENSBTAG00000010397;ENSBTAG00000017843;ENSBTAG00000001310;ENSBTAG00000007338;ENSBTAG00000016208;ENSBTAG00000000569;ENSBTAG00000033319;ENSBTAG00000015889;ENSBTAG00000010169;ENSBTAG00000015509;ENSBTAG00000044023;ENSBTAG00000007424;ENSBTAG00000019617;ENSBTAG00000010135;ENSBTAG00000009904;ENSBTAG00000003147;ENSBTAG00000023417;ENSBTAG00000021606;ENSBTAG00000017097;ENSBTAG00000033316;ENSBTAG00000007740;ENSBTAG00000002190;ENSBTAG00000021725;ENSBTAG00000003366;ENSBTAG00000019453;ENSBTAG00000016920;ENSBTAG00000031544;ENSBTAG00000010361;ENSBTAG00000018488;ENSBTAG00000040331;ENSBTAG00000009357;ENSBTAG00000005704;ENSBTAG00000003983;ENSBTAG00000012180;ENSBTAG00000010353;ENSBTAG00000000683;ENSBTAG00000004051;ENSBTAG00000034691;ENSBTAG00000025219;ENSBTAG00000022799;ENSBTAG00000025622;ENSBTAG00000035735;ENSBTAG00000010447;ENSBTAG00000027916;ENSBTAG00000000613;ENSBTAG00000014016;ENSBTAG00000018093;ENSBTAG00000017682;ENSBTAG00000007895;ENSBTAG00000020872;ENSBTAG00000047747;ENSBTAG00000004334;ENSBTAG00000004386;ENSBTAG00000015386;ENSBTAG00000040293;ENSBTAG00000021955;ENSBTAG00000003553;ENSBTAG00000001912;ENSBTAG00000017048;ENSBTAG00000008479;ENSBTAG00000006039;ENSBTAG00000023309;ENSBTAG00000010220;ENSBTAG00000037756;ENSBTAG00000025029;ENSBTAG00000021823;ENSBTAG00000001193;ENSBTAG00000021522;ENSBTAG00000026097;ENSBTAG00000011962;ENSBTAG00000003721;ENSBTAG00000003636;ENSBTAG00000004580;ENSBTAG00000038048;ENSBTAG00000017346;ENSBTAG00000017289;ENSBTAG00000045767;ENSBTAG00000001492;ENSBTAG00000008396;ENSBTAG00000008951;ENSBTAG00000017845;ENSBTAG00000012846;ENSBTAG00000013110;ENSBTAG00000019838;ENSBTAG00000019799;ENSBTAG00000018852;ENSBTAG00000012409;ENSBTAG00000008716;ENSBTAG00000003842;ENSBTAG00000038045;ENSBTAG00000002080;ENSBTAG00000005871;ENSBTAG00000011250;ENSBTAG00000022622;ENSBTAG00000006977;ENSBTAG00000034138;ENSBTAG00000046979;ENSBTAG00000009412;ENSBTAG00000014220;ENSBTAG00000000283;ENSBTAG00000019915;ENSBTAG00000009701;ENSBTAG00000020527;ENSBTAG00000000477;ENSBTAG00000005269;ENSBTAG00000015298;ENSBTAG00000020713;ENSBTAG00000019741;ENSBTAG00000005120;ENSBTAG00000006385;ENSBTAG00000008607;ENSBTAG00000002163;ENSBTAG00000022514;ENSBTAG00000000497;ENSBTAG00000002586;ENSBTAG00000007802;ENSBTAG00000031041;ENSBTAG00000008556;ENSBTAG00000007423;ENSBTAG00000010664;ENSBTAG00000002150;ENSBTAG00000020173;ENSBTAG00000010760;ENSBTAG00000019530;ENSBTAG00000011414;ENSBTAG00000009984;ENSBTAG00000012777;ENSBTAG00000021615;ENSBTAG00000008090;ENSBTAG00000003740;ENSBTAG00000024852;ENSBTAG00000022039;ENSBTAG00000000098;ENSBTAG00000008321;ENSBTAG00000014217;ENSBTAG00000004378;ENSBTAG00000017037;ENSBTAG00000013421;ENSBTAG00000001747;ENSBTAG00000001273;ENSBTAG00000014465;ENSBTAG00000019516;ENSBTAG00000016156;ENSBTAG00000012664;ENSBTAG00000007253;ENSBTAG00000019099;ENSBTAG00000012408;ENSBTAG00000006738;ENSBTAG00000019094;ENSBTAG00000026753;ENSBTAG00000039588;ENSBTAG00000001805;ENSBTAG00000006685;ENSBTAG00000012928;ENSBTAG00000008213;ENSBTAG00000010805;ENSBTAG00000015228;ENSBTAG00000005947;ENSBTAG00000031267;ENSBTAG00000008036;ENSBTAG00000013029;ENSBTAG00000031231;ENSBTAG00000011421;ENSBTAG00000014026;ENSBTAG00000014496;ENSBTAG00000007703;ENSBTAG00000026403;ENSBTAG00000004869;ENSBTAG00000007307;ENSBTAG00000011206;ENSBTAG00000001333;ENSBTAG00000018015;ENSBTAG00000008924;ENSBTAG00000013271;ENSBTAG00000005280;ENSBTAG00000004322;ENSBTAG00000001745;ENSBTAG00000007159;ENSBTAG00000006511;ENSBTAG00000013636;ENSBTAG00000006335;ENSBTAG00000007953;ENSBTAG00000000656;ENSBTAG00000015718;ENSBTAG00000020546;ENSBTAG00000012211;ENSBTAG00000011266;ENSBTAG00000006864;ENSBTAG00000021180;ENSBTAG00000001941;ENSBTAG00000003111;ENSBTAG00000002048;ENSBTAG00000018019;ENSBTAG00000006851;ENSBTAG00000038306;ENSBTAG00000020904;ENSBTAG00000016933;ENSBTAG00000005273;ENSBTAG00000005408;ENSBTAG00000012976;ENSBTAG00000020117;ENSBTAG00000015615;ENSBTAG00000018994;ENSBTAG00000016881;ENSBTAG00000007336;ENSBTAG00000005990;ENSBTAG00000006357;ENSBTAG00000013957;ENSBTAG00000032518;ENSBTAG00000019909;ENSBTAG00000000231;ENSBTAG00000015702;ENSBTAG00000020764;ENSBTAG00000025443;ENSBTAG00000008441;ENSBTAG00000012498;ENSBTAG00000038062;ENSBTAG00000015584;ENSBTAG00000012314;ENSBTAG00000014400;ENSBTAG00000008954;ENSBTAG00000006003;ENSBTAG00000017745;ENSBTAG00000019302;ENSBTAG00000024950;ENSBTAG00000002326;ENSBTAG00000003078;ENSBTAG00000013982;ENSBTAG00000015628;ENSBTAG00000017755;ENSBTAG00000014418;ENSBTAG00000013279;ENSBTAG00000010123;ENSBTAG00000017750;ENSBTAG00000015329;ENSBTAG00000043994;ENSBTAG00000004933;ENSBTAG00000019665;ENSBTAG00000016045;ENSBTAG00000000306;ENSBTAG00000007101;ENSBTAG00000013196;ENSBTAG00000024869;ENSBTAG00000008409;ENSBTAG00000019095;ENSBTAG00000018912;ENSBTAG00000005443;ENSBTAG00000018254;ENSBTAG00000008609;ENSBTAG00000011748;ENSBTAG00000018200;ENSBTAG00000011226;ENSBTAG00000019914;ENSBTAG00000010745;ENSBTAG00000017549;ENSBTAG00000026422;ENSBTAG00000003901;ENSBTAG00000007797;ENSBTAG00000013757;ENSBTAG00000006378;ENSBTAG00000010130;ENSBTAG00000014981;ENSBTAG00000010238;ENSBTAG00000005892;ENSBTAG00000046699;ENSBTAG00000020535;ENSBTAG00000006045;ENSBTAG00000014605;ENSBTAG00000011234;ENSBTAG00000015258;ENSBTAG00000000130;ENSBTAG00000008151;ENSBTAG00000010253;ENSBTAG00000007636;ENSBTAG00000007334;ENSBTAG00000003707;ENSBTAG00000011070;ENSBTAG00000015312;ENSBTAG00000005413;ENSBTAG00000012607;ENSBTAG00000014589;ENSBTAG00000014858;ENSBTAG00000020472;ENSBTAG00000021767;ENSBTAG00000006506;ENSBTAG00000011887;ENSBTAG00000032084;ENSBTAG00000015766;ENSBTAG00000011268;ENSBTAG00000009493;ENSBTAG00000030769;ENSBTAG00000000786;ENSBTAG00000003490;ENSBTAG00000002769;ENSBTAG00000005349;ENSBTAG00000018040;ENSBTAG00000000060;ENSBTAG00000016661;ENSBTAG00000006078;ENSBTAG00000009330;ENSBTAG00000002624;ENSBTAG00000001044;ENSBTAG00000047238;ENSBTAG00000038490;ENSBTAG00000006951;ENSBTAG00000009207;ENSBTAG00000001511;ENSBTAG00000006894;ENSBTAG00000000176;ENSBTAG00000011578;ENSBTAG00000006417;ENSBTAG00000014420;ENSBTAG00000037533;ENSBTAG00000039682;ENSBTAG00000006287;ENSBTAG00000007777;ENSBTAG00000008483;ENSBTAG00000023929;ENSBTAG00000016804;ENSBTAG00000017851;ENSBTAG00000009496;ENSBTAG00000020642;ENSBTAG00000006051;ENSBTAG00000018069;ENSBTAG00000012164;ENSBTAG00000046324;ENSBTAG00000020566;ENSBTAG00000021002;ENSBTAG00000016710;ENSBTAG00000019832;ENSBTAG00000006291;ENSBTAG00000013167;ENSBTAG00000005674;ENSBTAG00000020649;ENSBTAG00000013298;ENSBTAG00000002345;ENSBTAG00000005757;ENSBTAG00000011190;ENSBTAG00000009500;ENSBTAG00000037418;ENSBTAG00000013025;ENSBTAG00000019409;ENSBTAG00000014460;ENSBTAG00000019375;ENSBTAG00000001008;ENSBTAG00000011238;ENSBTAG00000000715;ENSBTAG00000011483;ENSBTAG00000012046;ENSBTAG00000007901;ENSBTAG00000019132;ENSBTAG00000007103;ENSBTAG00000011059;ENSBTAG00000011014;ENSBTAG00000004709;ENSBTAG00000001725;ENSBTAG00000001506;ENSBTAG00000031851;ENSBTAG00000013356;ENSBTAG00000014825;ENSBTAG00000000292;ENSBTAG00000016006;ENSBTAG00000003038;ENSBTAG00000016738;ENSBTAG00000002820;ENSBTAG00000009498;ENSBTAG00000021499;ENSBTAG00000017802;ENSBTAG00000006697;ENSBTAG00000004015;ENSBTAG00000000878;ENSBTAG00000047077;ENSBTAG00000007375;ENSBTAG00000017019;ENSBTAG00000031309;ENSBTAG00000013905;ENSBTAG00000000436;ENSBTAG00000024105;ENSBTAG00000037510;ENSBTAG00000001629;ENSBTAG00000036009;ENSBTAG00000033510;ENSBTAG00000009080;ENSBTAG00000019404;ENSBTAG00000005910;ENSBTAG00000006307;ENSBTAG00000012943;ENSBTAG00000011316;ENSBTAG00000001562;ENSBTAG00000006978;ENSBTAG00000004608;ENSBTAG00000040551;ENSBTAG00000018900;ENSBTAG00000008645;ENSBTAG00000046977;ENSBTAG00000032808;ENSBTAG00000008507;ENSBTAG00000007084;ENSBTAG00000007429;ENSBTAG00000030593;ENSBTAG00000013118;ENSBTAG00000005260;ENSBTAG00000016828;ENSBTAG00000014612;ENSBTAG00000012223;ENSBTAG00000038536;ENSBTAG00000011044;ENSBTAG00000020935;ENSBTAG00000017551;ENSBTAG00000004505;ENSBTAG00000016414;ENSBTAG00000020736;ENSBTAG00000021437;ENSBTAG00000038496;ENSBTAG00000001420;ENSBTAG00000009863;ENSBTAG00000014015;ENSBTAG00000016365;ENSBTAG00000008353;ENSBTAG00000018531;ENSBTAG00000018656;ENSBTAG00000009872;ENSBTAG00000026489;ENSBTAG00000008913;ENSBTAG00000009987;ENSBTAG00000002096;ENSBTAG00000002011;ENSBTAG00000006694;ENSBTAG00000011321;ENSBTAG00000006088;ENSBTAG00000012757;ENSBTAG00000011982;ENSBTAG00000021842;ENSBTAG00000007175;ENSBTAG00000032869;ENSBTAG00000043987;ENSBTAG00000020634;ENSBTAG00000014712;ENSBTAG00000018722;ENSBTAG00000020076;ENSBTAG00000009433;ENSBTAG00000003255;ENSBTAG00000015821;ENSBTAG00000004742;ENSBTAG00000005815;ENSBTAG00000007746;ENSBTAG00000008010;ENSBTAG00000008621;ENSBTAG00000024503;ENSBTAG00000002846;ENSBTAG00000024957;ENSBTAG00000001877;ENSBTAG00000006452;ENSBTAG00000014725;ENSBTAG00000020019;ENSBTAG00000015154;ENSBTAG00000016341;ENSBTAG00000001141;ENSBTAG00000012048;ENSBTAG00000013309;ENSBTAG00000011228;ENSBTAG00000034436;ENSBTAG00000016053;ENSBTAG00000009631;ENSBTAG00000023026;ENSBTAG00000009996;ENSBTAG00000004129;ENSBTAG00000003257;ENSBTAG00000010497;ENSBTAG00000003222;ENSBTAG00000007512;ENSBTAG00000016528;ENSBTAG00000012829;ENSBTAG00000004917;ENSBTAG00000008132;ENSBTAG00000006817;ENSBTAG00000011981;ENSBTAG00000016420;ENSBTAG00000010357;ENSBTAG00000015254;ENSBTAG00000009656;ENSBTAG00000044105;ENSBTAG00000018765;ENSBTAG00000043973;ENSBTAG00000017405;ENSBTAG00000000725;ENSBTAG00000020567;ENSBTAG00000012975;ENSBTAG00000025526;ENSBTAG00000017584;ENSBTAG00000018965;ENSBTAG00000020645;ENSBTAG00000037539;ENSBTAG00000019033;ENSBTAG00000024275;ENSBTAG00000016984;ENSBTAG00000016648;ENSBTAG00000009988;ENSBTAG00000005923;ENSBTAG00000007825;ENSBTAG00000004351;ENSBTAG00000005481;ENSBTAG00000014318;ENSBTAG00000019918;ENSBTAG00000009711;ENSBTAG00000002297;ENSBTAG00000004736;ENSBTAG00000047956;ENSBTAG00000005997;ENSBTAG00000001632;ENSBTAG00000008077;ENSBTAG00000017824;ENSBTAG00000046266;ENSBTAG00000000469;ENSBTAG00000013851;ENSBTAG00000005019;ENSBTAG00000011529;ENSBTAG00000003892;ENSBTAG00000020589;ENSBTAG00000011616;ENSBTAG00000011236;ENSBTAG00000021304;ENSBTAG00000016101;ENSBTAG00000021424;ENSBTAG00000034295;ENSBTAG00000004499;ENSBTAG00000020755;ENSBTAG00000014215;ENSBTAG00000013573;ENSBTAG00000021872;ENSBTAG00000007783;ENSBTAG00000007622;ENSBTAG00000003515;ENSBTAG00000014835;ENSBTAG00000002103;ENSBTAG00000013451;ENSBTAG00000010426;ENSBTAG00000013048;ENSBTAG00000008925;ENSBTAG00000016723;ENSBTAG00000008852;ENSBTAG00000019061;ENSBTAG00000013873;ENSBTAG00000013475;ENSBTAG00000014880;ENSBTAG00000019059;ENSBTAG00000009691;ENSBTAG00000008110;ENSBTAG00000011067;ENSBTAG00000038149;ENSBTAG00000020356;ENSBTAG00000009427;ENSBTAG00000012581;ENSBTAG00000013444;ENSBTAG00000007599;ENSBTAG00000012026;ENSBTAG00000000446;ENSBTAG00000003012;ENSBTAG00000007303;ENSBTAG00000023074;ENSBTAG00000012511;ENSBTAG00000039462;ENSBTAG00000019676;ENSBTAG00000021249;ENSBTAG00000012771;ENSBTAG00000011500;ENSBTAG00000004280;ENSBTAG00000019798;ENSBTAG00000011732;ENSBTAG00000021596;ENSBTAG00000013628;ENSBTAG00000010662;ENSBTAG00000005542;ENSBTAG00000026266;ENSBTAG00000016253;ENSBTAG00000005077;ENSBTAG00000001398;ENSBTAG00000004403;ENSBTAG00000008328;ENSBTAG00000000095;ENSBTAG00000046900;ENSBTAG00000000308;ENSBTAG00000006490;ENSBTAG00000010832;ENSBTAG00000012575;ENSBTAG00000002623;ENSBTAG00000003199;ENSBTAG00000002341;ENSBTAG00000008006;ENSBTAG00000012544;ENSBTAG00000019255;ENSBTAG00000010595;ENSBTAG00000008008;ENSBTAG00000031476;ENSBTAG00000046022;ENSBTAG00000006002;ENSBTAG00000009679;ENSBTAG00000034848;ENSBTAG00000007609;ENSBTAG00000005251;ENSBTAG00000009252;ENSBTAG00000017401;ENSBTAG00000001055;ENSBTAG00000005622;ENSBTAG00000007553;ENSBTAG00000010069;ENSBTAG00000018729;ENSBTAG00000012695;ENSBTAG00000009513;ENSBTAG00000004211;ENSBTAG00000001497;ENSBTAG00000018270;ENSBTAG00000000144;ENSBTAG00000018063;ENSBTAG00000030499;ENSBTAG00000012397;ENSBTAG00000005104;ENSBTAG00000020061;ENSBTAG00000020480;ENSBTAG00000017850;ENSBTAG00000000225;ENSBTAG00000018849;ENSBTAG00000005523;ENSBTAG00000007558;ENSBTAG00000002784;ENSBTAG00000026779;ENSBTAG00000013860;ENSBTAG00000005745;ENSBTAG00000020979;ENSBTAG00000024960;ENSBTAG00000011851;ENSBTAG00000011628;ENSBTAG00000011698;ENSBTAG00000006654;ENSBTAG00000006493;ENSBTAG00000010884;ENSBTAG00000006742;ENSBTAG00000007316;ENSBTAG00000016277;ENSBTAG00000031235;ENSBTAG00000021964	0.448244
5	increased incidence of tumors by chemical induction	increased incidence of tumors by chemical induction	MP:0004499	ENSBTAG00000000711;ENSBTAG00000014605;ENSBTAG00000014178;ENSBTAG00000017869;ENSBTAG00000047991;ENSBTAG00000005556;ENSBTAG00000017024;ENSBTAG00000014396;ENSBTAG00000010959;ENSBTAG00000020153;ENSBTAG00000008887;ENSBTAG00000001707;ENSBTAG00000007635;ENSBTAG00000015894;ENSBTAG00000031231	ENSBTAG00000006859;ENSBTAG00000021819;ENSBTAG00000001069;ENSBTAG00000017024;ENSBTAG00000005556;ENSBTAG00000011600;ENSBTAG00000017542;ENSBTAG00000014127;ENSBTAG00000004956;ENSBTAG00000015150;ENSBTAG00000038409;ENSBTAG00000003276;ENSBTAG00000019791;ENSBTAG00000007489;ENSBTAG00000014064;ENSBTAG00000015894;ENSBTAG00000038716;ENSBTAG00000047991;ENSBTAG00000011639;ENSBTAG00000020355;ENSBTAG00000000711;ENSBTAG00000045817;ENSBTAG00000017869;ENSBTAG00000005812;ENSBTAG00000021523;ENSBTAG00000009734;ENSBTAG00000015212;ENSBTAG00000001707;ENSBTAG00000008887;ENSBTAG00000019851;ENSBTAG00000018810;ENSBTAG00000017263;ENSBTAG00000000309;ENSBTAG00000014396;ENSBTAG00000009129;ENSBTAG00000006609;ENSBTAG00000004154;ENSBTAG00000001035;ENSBTAG00000007364;ENSBTAG00000007635;ENSBTAG00000000152;ENSBTAG00000020153;ENSBTAG00000015875;ENSBTAG00000007966;ENSBTAG00000047129;ENSBTAG00000021181;ENSBTAG00000017913;ENSBTAG00000013615;ENSBTAG00000034075;ENSBTAG00000000815;ENSBTAG00000002742;ENSBTAG00000002072;ENSBTAG00000039307;ENSBTAG00000007876;ENSBTAG00000012567;ENSBTAG00000005190;ENSBTAG00000010254;ENSBTAG00000005615;ENSBTAG00000010959;ENSBTAG00000018852;ENSBTAG00000017663;ENSBTAG00000000613;ENSBTAG00000020963;ENSBTAG00000010934;ENSBTAG00000004322;ENSBTAG00000001333;ENSBTAG00000031231;ENSBTAG00000017000;ENSBTAG00000019908;ENSBTAG00000014605;ENSBTAG00000018254;ENSBTAG00000014418;ENSBTAG00000014178;ENSBTAG00000013982;ENSBTAG00000019177;ENSBTAG00000018994;ENSBTAG00000002048;ENSBTAG00000009498;ENSBTAG00000006291;ENSBTAG00000019832;ENSBTAG00000020980;ENSBTAG00000008353;ENSBTAG00000007375;ENSBTAG00000002972;ENSBTAG00000016101;ENSBTAG00000013951;ENSBTAG00000018880;ENSBTAG00000020645;ENSBTAG00000008010;ENSBTAG00000007746;ENSBTAG00000021007;ENSBTAG00000021853;ENSBTAG00000010069;ENSBTAG00000009513;ENSBTAG00000019255;ENSBTAG00000010124;ENSBTAG00000038149	0.449303
3	abnormal cardiovascular system morphology	abnormal cardiovascular system morphology	MP:0002127	ENSBTAG00000006740;ENSBTAG00000006241;ENSBTAG00000017360;ENSBTAG00000020791;ENSBTAG00000011808;ENSBTAG00000018123;ENSBTAG00000015582;ENSBTAG00000021048;ENSBTAG00000008361;ENSBTAG00000017060;ENSBTAG00000008201;ENSBTAG00000003397;ENSBTAG00000004104;ENSBTAG00000007773;ENSBTAG00000018966;ENSBTAG00000008113;ENSBTAG00000001060;ENSBTAG00000017505;ENSBTAG00000021482;ENSBTAG00000010312;ENSBTAG00000002333;ENSBTAG00000017024;ENSBTAG00000017801;ENSBTAG00000014907;ENSBTAG00000021410;ENSBTAG00000018105;ENSBTAG00000031335;ENSBTAG00000027337;ENSBTAG00000032777;ENSBTAG00000012383;ENSBTAG00000007399;ENSBTAG00000019838;ENSBTAG00000012409;ENSBTAG00000011298;ENSBTAG00000009426;ENSBTAG00000026461;ENSBTAG00000010498;ENSBTAG00000003362;ENSBTAG00000007740;ENSBTAG00000020060;ENSBTAG00000020126;ENSBTAG00000004051;ENSBTAG00000016355;ENSBTAG00000000819;ENSBTAG00000013843;ENSBTAG00000017682;ENSBTAG00000002747;ENSBTAG00000021955;ENSBTAG00000005230;ENSBTAG00000031890;ENSBTAG00000010223;ENSBTAG00000005769;ENSBTAG00000001061;ENSBTAG00000044032;ENSBTAG00000017223;ENSBTAG00000007383;ENSBTAG00000025942;ENSBTAG00000001771;ENSBTAG00000030209;ENSBTAG00000011683;ENSBTAG00000021815;ENSBTAG00000019515;ENSBTAG00000032657;ENSBTAG00000006523;ENSBTAG00000003740;ENSBTAG00000021455;ENSBTAG00000010956;ENSBTAG00000016156;ENSBTAG00000023938;ENSBTAG00000015267;ENSBTAG00000017869;ENSBTAG00000007234;ENSBTAG00000009703;ENSBTAG00000010111;ENSBTAG00000004631;ENSBTAG00000006366;ENSBTAG00000021592;ENSBTAG00000018497;ENSBTAG00000000342;ENSBTAG00000014463;ENSBTAG00000014605;ENSBTAG00000009292;ENSBTAG00000000656;ENSBTAG00000007953;ENSBTAG00000019512;ENSBTAG00000004421;ENSBTAG00000012778;ENSBTAG00000046644;ENSBTAG00000018563;ENSBTAG00000008063;ENSBTAG00000005990;ENSBTAG00000010401;ENSBTAG00000048237;ENSBTAG00000019428;ENSBTAG00000000442;ENSBTAG00000021953;ENSBTAG00000003409;ENSBTAG00000008341;ENSBTAG00000011454;ENSBTAG00000017745;ENSBTAG00000019302;ENSBTAG00000017851;ENSBTAG00000017537;ENSBTAG00000008300;ENSBTAG00000013801;ENSBTAG00000018948;ENSBTAG00000018227;ENSBTAG00000006255;ENSBTAG00000037811;ENSBTAG00000007173;ENSBTAG00000000625;ENSBTAG00000014872;ENSBTAG00000022155;ENSBTAG00000008248;ENSBTAG00000009903;ENSBTAG00000016533;ENSBTAG00000021068;ENSBTAG00000001835;ENSBTAG00000002015;ENSBTAG00000018423;ENSBTAG00000003300;ENSBTAG00000005828;ENSBTAG00000012148;ENSBTAG00000017442;ENSBTAG00000014991;ENSBTAG00000010671;ENSBTAG00000021307;ENSBTAG00000019267;ENSBTAG00000015988;ENSBTAG00000002738;ENSBTAG00000008719;ENSBTAG00000005760;ENSBTAG00000002006;ENSBTAG00000018236;ENSBTAG00000004015;ENSBTAG00000047586;ENSBTAG00000021678;ENSBTAG00000003758;ENSBTAG00000018281;ENSBTAG00000005151;ENSBTAG00000018463;ENSBTAG00000013038;ENSBTAG00000005260;ENSBTAG00000016414;ENSBTAG00000009231;ENSBTAG00000007825;ENSBTAG00000021581;ENSBTAG00000005984;ENSBTAG00000000087;ENSBTAG00000009615;ENSBTAG00000023891;ENSBTAG00000018258;ENSBTAG00000000218;ENSBTAG00000005604;ENSBTAG00000017448;ENSBTAG00000002835;ENSBTAG00000006893;ENSBTAG00000012307;ENSBTAG00000002402;ENSBTAG00000014824;ENSBTAG00000000696;ENSBTAG00000037539;ENSBTAG00000017719;ENSBTAG00000020983;ENSBTAG00000017135;ENSBTAG00000022058;ENSBTAG00000012450;ENSBTAG00000021466;ENSBTAG00000009928;ENSBTAG00000034373;ENSBTAG00000010649;ENSBTAG00000030518;ENSBTAG00000019686;ENSBTAG00000014814;ENSBTAG00000009578;ENSBTAG00000012994;ENSBTAG00000011500;ENSBTAG00000013227;ENSBTAG00000005077;ENSBTAG00000001335;ENSBTAG00000005412;ENSBTAG00000034867;ENSBTAG00000039630;ENSBTAG00000012544	ENSBTAG00000009950;ENSBTAG00000019569;ENSBTAG00000007424;ENSBTAG00000003147;ENSBTAG00000003362;ENSBTAG00000006242;ENSBTAG00000000586;ENSBTAG00000010135;ENSBTAG00000010498;ENSBTAG00000011324;ENSBTAG00000021396;ENSBTAG00000016208;ENSBTAG00000021706;ENSBTAG00000019470;ENSBTAG00000015240;ENSBTAG00000002948;ENSBTAG00000015114;ENSBTAG00000018272;ENSBTAG00000010361;ENSBTAG00000007740;ENSBTAG00000000819;ENSBTAG00000002295;ENSBTAG00000022799;ENSBTAG00000010191;ENSBTAG00000004862;ENSBTAG00000000613;ENSBTAG00000020963;ENSBTAG00000013688;ENSBTAG00000004051;ENSBTAG00000004344;ENSBTAG00000006422;ENSBTAG00000009455;ENSBTAG00000019336;ENSBTAG00000039684;ENSBTAG00000017048;ENSBTAG00000006212;ENSBTAG00000021955;ENSBTAG00000007895;ENSBTAG00000017682;ENSBTAG00000004334;ENSBTAG00000012393;ENSBTAG00000017455;ENSBTAG00000019805;ENSBTAG00000018105;ENSBTAG00000001324;ENSBTAG00000021823;ENSBTAG00000001545;ENSBTAG00000004943;ENSBTAG00000015327;ENSBTAG00000019900;ENSBTAG00000018986;ENSBTAG00000015541;ENSBTAG00000003636;ENSBTAG00000004636;ENSBTAG00000022185;ENSBTAG00000011916;ENSBTAG00000002804;ENSBTAG00000031335;ENSBTAG00000008538;ENSBTAG00000024061;ENSBTAG00000021717;ENSBTAG00000027337;ENSBTAG00000032613;ENSBTAG00000019838;ENSBTAG00000017816;ENSBTAG00000011730;ENSBTAG00000000710;ENSBTAG00000001189;ENSBTAG00000008596;ENSBTAG00000012383;ENSBTAG00000040409;ENSBTAG00000009785;ENSBTAG00000009214;ENSBTAG00000045789;ENSBTAG00000005665;ENSBTAG00000012004;ENSBTAG00000007115;ENSBTAG00000014719;ENSBTAG00000001303;ENSBTAG00000014882;ENSBTAG00000018852;ENSBTAG00000005871;ENSBTAG00000019121;ENSBTAG00000003034;ENSBTAG00000005085;ENSBTAG00000003472;ENSBTAG00000002080;ENSBTAG00000012022;ENSBTAG00000012409;ENSBTAG00000014675;ENSBTAG00000004104;ENSBTAG00000013607;ENSBTAG00000003397;ENSBTAG00000004602;ENSBTAG00000002985;ENSBTAG00000007773;ENSBTAG00000013066;ENSBTAG00000011034;ENSBTAG00000003777;ENSBTAG00000007245;ENSBTAG00000012113;ENSBTAG00000002095;ENSBTAG00000018205;ENSBTAG00000009778;ENSBTAG00000021208;ENSBTAG00000001942;ENSBTAG00000003299;ENSBTAG00000011918;ENSBTAG00000013400;ENSBTAG00000031355;ENSBTAG00000046545;ENSBTAG00000014286;ENSBTAG00000001926;ENSBTAG00000020869;ENSBTAG00000010785;ENSBTAG00000007411;ENSBTAG00000002941;ENSBTAG00000013745;ENSBTAG00000000888;ENSBTAG00000008573;ENSBTAG00000008072;ENSBTAG00000012235;ENSBTAG00000017505;ENSBTAG00000015181;ENSBTAG00000004498;ENSBTAG00000013454;ENSBTAG00000003602;ENSBTAG00000018689;ENSBTAG00000002292;ENSBTAG00000011849;ENSBTAG00000014541;ENSBTAG00000005190;ENSBTAG00000010312;ENSBTAG00000018374;ENSBTAG00000007986;ENSBTAG00000002333;ENSBTAG00000012749;ENSBTAG00000030162;ENSBTAG00000020791;ENSBTAG00000006241;ENSBTAG00000018424;ENSBTAG00000012290;ENSBTAG00000002878;ENSBTAG00000003835;ENSBTAG00000021832;ENSBTAG00000008591;ENSBTAG00000018790;ENSBTAG00000021048;ENSBTAG00000018123;ENSBTAG00000019256;ENSBTAG00000011808;ENSBTAG00000004356;ENSBTAG00000017122;ENSBTAG00000021151;ENSBTAG00000022886;ENSBTAG00000019929;ENSBTAG00000015457;ENSBTAG00000043971;ENSBTAG00000009190;ENSBTAG00000007876;ENSBTAG00000000160;ENSBTAG00000013095;ENSBTAG00000013895;ENSBTAG00000000016;ENSBTAG00000001530;ENSBTAG00000010478;ENSBTAG00000001014;ENSBTAG00000008201;ENSBTAG00000008361;ENSBTAG00000001310;ENSBTAG00000003519;ENSBTAG00000017843;ENSBTAG00000011215;ENSBTAG00000013287;ENSBTAG00000038464;ENSBTAG00000021527;ENSBTAG00000005780;ENSBTAG00000014903;ENSBTAG00000018133;ENSBTAG00000001776;ENSBTAG00000020707;ENSBTAG00000014575;ENSBTAG00000016021;ENSBTAG00000002048;ENSBTAG00000014211;ENSBTAG00000015718;ENSBTAG00000007953;ENSBTAG00000000656;ENSBTAG00000031941;ENSBTAG00000009292;ENSBTAG00000017680;ENSBTAG00000019867;ENSBTAG00000019512;ENSBTAG00000012849;ENSBTAG00000006396;ENSBTAG00000019155;ENSBTAG00000039302;ENSBTAG00000014406;ENSBTAG00000009020;ENSBTAG00000006056;ENSBTAG00000002813;ENSBTAG00000018563;ENSBTAG00000012088;ENSBTAG00000048237;ENSBTAG00000000231;ENSBTAG00000013957;ENSBTAG00000008441;ENSBTAG00000010362;ENSBTAG00000000442;ENSBTAG00000003296;ENSBTAG00000011619;ENSBTAG00000016881;ENSBTAG00000000541;ENSBTAG00000011224;ENSBTAG00000006245;ENSBTAG00000008024;ENSBTAG00000006068;ENSBTAG00000010401;ENSBTAG00000005990;ENSBTAG00000019302;ENSBTAG00000000782;ENSBTAG00000017745;ENSBTAG00000025434;ENSBTAG00000024950;ENSBTAG00000018352;ENSBTAG00000008341;ENSBTAG00000008817;ENSBTAG00000007709;ENSBTAG00000016254;ENSBTAG00000002473;ENSBTAG00000023795;ENSBTAG00000012314;ENSBTAG00000019177;ENSBTAG00000019665;ENSBTAG00000004518;ENSBTAG00000013982;ENSBTAG00000013279;ENSBTAG00000010123;ENSBTAG00000008409;ENSBTAG00000010111;ENSBTAG00000020067;ENSBTAG00000012897;ENSBTAG00000007101;ENSBTAG00000018912;ENSBTAG00000013406;ENSBTAG00000006999;ENSBTAG00000018681;ENSBTAG00000002108;ENSBTAG00000024240;ENSBTAG00000006194;ENSBTAG00000019914;ENSBTAG00000010745;ENSBTAG00000021801;ENSBTAG00000018200;ENSBTAG00000002688;ENSBTAG00000015217;ENSBTAG00000018254;ENSBTAG00000001425;ENSBTAG00000012623;ENSBTAG00000046176;ENSBTAG00000014605;ENSBTAG00000019828;ENSBTAG00000003901;ENSBTAG00000012002;ENSBTAG00000006366;ENSBTAG00000021815;ENSBTAG00000031001;ENSBTAG00000016728;ENSBTAG00000004587;ENSBTAG00000012139;ENSBTAG00000045633;ENSBTAG00000014220;ENSBTAG00000000283;ENSBTAG00000004462;ENSBTAG00000007423;ENSBTAG00000006523;ENSBTAG00000009806;ENSBTAG00000018707;ENSBTAG00000008607;ENSBTAG00000008090;ENSBTAG00000017082;ENSBTAG00000012777;ENSBTAG00000014391;ENSBTAG00000009984;ENSBTAG00000019349;ENSBTAG00000021455;ENSBTAG00000001697;ENSBTAG00000003740;ENSBTAG00000007446;ENSBTAG00000044046;ENSBTAG00000010760;ENSBTAG00000019530;ENSBTAG00000016156;ENSBTAG00000010830;ENSBTAG00000014766;ENSBTAG00000012387;ENSBTAG00000036262;ENSBTAG00000014217;ENSBTAG00000019516;ENSBTAG00000014465;ENSBTAG00000004176;ENSBTAG00000013764;ENSBTAG00000003446;ENSBTAG00000006685;ENSBTAG00000014074;ENSBTAG00000008213;ENSBTAG00000011909;ENSBTAG00000003709;ENSBTAG00000001814;ENSBTAG00000015750;ENSBTAG00000010223;ENSBTAG00000024269;ENSBTAG00000008172;ENSBTAG00000020689;ENSBTAG00000044032;ENSBTAG00000005947;ENSBTAG00000016761;ENSBTAG00000013029;ENSBTAG00000030587;ENSBTAG00000019944;ENSBTAG00000001333;ENSBTAG00000018937;ENSBTAG00000013208;ENSBTAG00000013271;ENSBTAG00000004869;ENSBTAG00000026403;ENSBTAG00000004761;ENSBTAG00000002643;ENSBTAG00000019866;ENSBTAG00000031387;ENSBTAG00000014314;ENSBTAG00000045548;ENSBTAG00000018108;ENSBTAG00000006511;ENSBTAG00000020316;ENSBTAG00000007159;ENSBTAG00000047924;ENSBTAG00000007591;ENSBTAG00000025942;ENSBTAG00000026246;ENSBTAG00000034885;ENSBTAG00000007930;ENSBTAG00000011156;ENSBTAG00000002651;ENSBTAG00000016385;ENSBTAG00000000878;ENSBTAG00000024999;ENSBTAG00000003345;ENSBTAG00000006697;ENSBTAG00000002073;ENSBTAG00000021499;ENSBTAG00000004015;ENSBTAG00000009417;ENSBTAG00000010866;ENSBTAG00000021009;ENSBTAG00000014878;ENSBTAG00000046724;ENSBTAG00000004037;ENSBTAG00000006138;ENSBTAG00000005734;ENSBTAG00000015188;ENSBTAG00000004383;ENSBTAG00000036009;ENSBTAG00000009816;ENSBTAG00000000784;ENSBTAG00000009705;ENSBTAG00000005910;ENSBTAG00000005151;ENSBTAG00000020221;ENSBTAG00000020935;ENSBTAG00000004732;ENSBTAG00000014576;ENSBTAG00000047567;ENSBTAG00000016414;ENSBTAG00000009231;ENSBTAG00000005147;ENSBTAG00000018517;ENSBTAG00000018463;ENSBTAG00000004915;ENSBTAG00000009851;ENSBTAG00000005260;ENSBTAG00000020568;ENSBTAG00000021569;ENSBTAG00000008735;ENSBTAG00000013038;ENSBTAG00000011640;ENSBTAG00000003238;ENSBTAG00000034402;ENSBTAG00000016365;ENSBTAG00000017746;ENSBTAG00000001546;ENSBTAG00000008323;ENSBTAG00000010119;ENSBTAG00000002745;ENSBTAG00000008839;ENSBTAG00000009997;ENSBTAG00000017032;ENSBTAG00000007689;ENSBTAG00000018656;ENSBTAG00000006844;ENSBTAG00000001271;ENSBTAG00000021879;ENSBTAG00000000115;ENSBTAG00000014991;ENSBTAG00000017574;ENSBTAG00000010671;ENSBTAG00000024485;ENSBTAG00000015988;ENSBTAG00000004991;ENSBTAG00000015296;ENSBTAG00000020619;ENSBTAG00000009987;ENSBTAG00000006071;ENSBTAG00000011966;ENSBTAG00000034963;ENSBTAG00000006560;ENSBTAG00000005760;ENSBTAG00000015432;ENSBTAG00000007397;ENSBTAG00000021808;ENSBTAG00000003186;ENSBTAG00000033662;ENSBTAG00000012824;ENSBTAG00000021339;ENSBTAG00000011597;ENSBTAG00000008151;ENSBTAG00000034287;ENSBTAG00000010812;ENSBTAG00000005310;ENSBTAG00000015766;ENSBTAG00000001188;ENSBTAG00000014520;ENSBTAG00000008116;ENSBTAG00000008562;ENSBTAG00000021972;ENSBTAG00000018638;ENSBTAG00000011088;ENSBTAG00000005741;ENSBTAG00000007112;ENSBTAG00000019574;ENSBTAG00000014872;ENSBTAG00000005353;ENSBTAG00000016158;ENSBTAG00000022155;ENSBTAG00000006894;ENSBTAG00000001879;ENSBTAG00000001511;ENSBTAG00000000332;ENSBTAG00000014093;ENSBTAG00000002015;ENSBTAG00000031569;ENSBTAG00000010986;ENSBTAG00000001835;ENSBTAG00000019020;ENSBTAG00000006951;ENSBTAG00000001044;ENSBTAG00000023929;ENSBTAG00000011662;ENSBTAG00000008483;ENSBTAG00000002355;ENSBTAG00000019498;ENSBTAG00000005221;ENSBTAG00000017851;ENSBTAG00000006405;ENSBTAG00000019696;ENSBTAG00000014420;ENSBTAG00000011593;ENSBTAG00000011578;ENSBTAG00000020709;ENSBTAG00000039682;ENSBTAG00000021119;ENSBTAG00000040386;ENSBTAG00000010083;ENSBTAG00000005685;ENSBTAG00000019832;ENSBTAG00000008300;ENSBTAG00000039958;ENSBTAG00000027630;ENSBTAG00000020426;ENSBTAG00000013298;ENSBTAG00000011395;ENSBTAG00000005674;ENSBTAG00000001086;ENSBTAG00000010988;ENSBTAG00000009059;ENSBTAG00000020642;ENSBTAG00000001250;ENSBTAG00000017537;ENSBTAG00000024688;ENSBTAG00000012164;ENSBTAG00000045925;ENSBTAG00000003075;ENSBTAG00000031388;ENSBTAG00000005400;ENSBTAG00000000081;ENSBTAG00000012789;ENSBTAG00000011190;ENSBTAG00000011828;ENSBTAG00000009789;ENSBTAG00000037418;ENSBTAG00000006707;ENSBTAG00000005743;ENSBTAG00000017425;ENSBTAG00000001506;ENSBTAG00000009498;ENSBTAG00000016006;ENSBTAG00000008126;ENSBTAG00000015059;ENSBTAG00000019132;ENSBTAG00000012046;ENSBTAG00000031895;ENSBTAG00000004709;ENSBTAG00000013600;ENSBTAG00000019953;ENSBTAG00000013444;ENSBTAG00000046174;ENSBTAG00000015690;ENSBTAG00000015654;ENSBTAG00000013861;ENSBTAG00000009578;ENSBTAG00000008101;ENSBTAG00000046283;ENSBTAG00000017636;ENSBTAG00000007111;ENSBTAG00000020263;ENSBTAG00000011500;ENSBTAG00000032996;ENSBTAG00000006811;ENSBTAG00000017040;ENSBTAG00000004403;ENSBTAG00000001335;ENSBTAG00000001992;ENSBTAG00000018569;ENSBTAG00000010662;ENSBTAG00000013929;ENSBTAG00000044123;ENSBTAG00000023652;ENSBTAG00000008096;ENSBTAG00000001398;ENSBTAG00000005077;ENSBTAG00000010595;ENSBTAG00000019255;ENSBTAG00000012544;ENSBTAG00000024449;ENSBTAG00000010013;ENSBTAG00000003183;ENSBTAG00000008008;ENSBTAG00000034776;ENSBTAG00000031476;ENSBTAG00000012341;ENSBTAG00000039630;ENSBTAG00000005359;ENSBTAG00000023369;ENSBTAG00000026819;ENSBTAG00000026523;ENSBTAG00000018999;ENSBTAG00000018729;ENSBTAG00000000698;ENSBTAG00000017038;ENSBTAG00000010069;ENSBTAG00000004586;ENSBTAG00000005596;ENSBTAG00000006909;ENSBTAG00000017719;ENSBTAG00000024394;ENSBTAG00000013461;ENSBTAG00000031575;ENSBTAG00000045824;ENSBTAG00000014906;ENSBTAG00000006410;ENSBTAG00000016266;ENSBTAG00000004643;ENSBTAG00000008452;ENSBTAG00000014614;ENSBTAG00000005745;ENSBTAG00000023907;ENSBTAG00000022699;ENSBTAG00000020578;ENSBTAG00000001241;ENSBTAG00000031235;ENSBTAG00000030518;ENSBTAG00000002942;ENSBTAG00000015910;ENSBTAG00000020979;ENSBTAG00000008197;ENSBTAG00000011628;ENSBTAG00000019707;ENSBTAG00000002835;ENSBTAG00000008139;ENSBTAG00000008621;ENSBTAG00000013790;ENSBTAG00000004742;ENSBTAG00000044190;ENSBTAG00000005847;ENSBTAG00000007746;ENSBTAG00000008010;ENSBTAG00000009575;ENSBTAG00000031709;ENSBTAG00000007814;ENSBTAG00000003222;ENSBTAG00000009996;ENSBTAG00000002402;ENSBTAG00000012307;ENSBTAG00000007512;ENSBTAG00000012465;ENSBTAG00000007981;ENSBTAG00000001017;ENSBTAG00000016341;ENSBTAG00000001141;ENSBTAG00000009968;ENSBTAG00000021118;ENSBTAG00000004237;ENSBTAG00000034436;ENSBTAG00000000322;ENSBTAG00000008401;ENSBTAG00000009780;ENSBTAG00000044105;ENSBTAG00000003460;ENSBTAG00000011203;ENSBTAG00000021766;ENSBTAG00000027516;ENSBTAG00000014824;ENSBTAG00000008121;ENSBTAG00000016420;ENSBTAG00000040585;ENSBTAG00000012237;ENSBTAG00000010639;ENSBTAG00000018540;ENSBTAG00000017584;ENSBTAG00000037539;ENSBTAG00000045699;ENSBTAG00000005176;ENSBTAG00000018965;ENSBTAG00000047956;ENSBTAG00000012560;ENSBTAG00000004736;ENSBTAG00000001788;ENSBTAG00000007825;ENSBTAG00000005343;ENSBTAG00000003101;ENSBTAG00000005481;ENSBTAG00000014913;ENSBTAG00000004912;ENSBTAG00000005968;ENSBTAG00000005314;ENSBTAG00000011616;ENSBTAG00000020589;ENSBTAG00000002574;ENSBTAG00000016101;ENSBTAG00000003808;ENSBTAG00000000411;ENSBTAG00000006367;ENSBTAG00000011529;ENSBTAG00000020755;ENSBTAG00000016944;ENSBTAG00000038434;ENSBTAG00000013412;ENSBTAG00000007413;ENSBTAG00000009844;ENSBTAG00000023891;ENSBTAG00000000874;ENSBTAG00000016577;ENSBTAG00000021424;ENSBTAG00000046122;ENSBTAG00000003305;ENSBTAG00000026769;ENSBTAG00000008925;ENSBTAG00000033983;ENSBTAG00000005664;ENSBTAG00000008501;ENSBTAG00000014786;ENSBTAG00000013226;ENSBTAG00000020143;ENSBTAG00000017664;ENSBTAG00000008416;ENSBTAG00000026461;ENSBTAG00000001539;ENSBTAG00000020199;ENSBTAG00000009426;ENSBTAG00000017727;ENSBTAG00000010106;ENSBTAG00000014972;ENSBTAG00000015241;ENSBTAG00000009206;ENSBTAG00000020783;ENSBTAG00000020688;ENSBTAG00000002923;ENSBTAG00000020060;ENSBTAG00000019183;ENSBTAG00000009598;ENSBTAG00000014064;ENSBTAG00000005970;ENSBTAG00000005111;ENSBTAG00000018699;ENSBTAG00000020126;ENSBTAG00000005092;ENSBTAG00000006919;ENSBTAG00000019888;ENSBTAG00000014975;ENSBTAG00000016355;ENSBTAG00000015535;ENSBTAG00000013843;ENSBTAG00000016791;ENSBTAG00000013641;ENSBTAG00000001462;ENSBTAG00000014601;ENSBTAG00000002139;ENSBTAG00000001854;ENSBTAG00000008403;ENSBTAG00000005865;ENSBTAG00000016979;ENSBTAG00000016103;ENSBTAG00000017480;ENSBTAG00000034366;ENSBTAG00000019220;ENSBTAG00000005230;ENSBTAG00000011757;ENSBTAG00000014324;ENSBTAG00000013155;ENSBTAG00000018037;ENSBTAG00000002747;ENSBTAG00000040290;ENSBTAG00000021327;ENSBTAG00000017790;ENSBTAG00000016231;ENSBTAG00000018369;ENSBTAG00000021209;ENSBTAG00000021410;ENSBTAG00000005787;ENSBTAG00000013070;ENSBTAG00000016198;ENSBTAG00000013676;ENSBTAG00000015314;ENSBTAG00000014907;ENSBTAG00000002211;ENSBTAG00000005592;ENSBTAG00000017801;ENSBTAG00000013921;ENSBTAG00000018745;ENSBTAG00000033726;ENSBTAG00000032777;ENSBTAG00000015904;ENSBTAG00000001855;ENSBTAG00000008406;ENSBTAG00000019568;ENSBTAG00000000128;ENSBTAG00000026585;ENSBTAG00000027453;ENSBTAG00000022731;ENSBTAG00000018043;ENSBTAG00000004508;ENSBTAG00000040361;ENSBTAG00000007399;ENSBTAG00000008683;ENSBTAG00000003585;ENSBTAG00000008448;ENSBTAG00000013736;ENSBTAG00000019722;ENSBTAG00000039995;ENSBTAG00000013236;ENSBTAG00000004139;ENSBTAG00000044058;ENSBTAG00000030182;ENSBTAG00000021316;ENSBTAG00000015195;ENSBTAG00000021645;ENSBTAG00000007002;ENSBTAG00000011298;ENSBTAG00000008766;ENSBTAG00000003916;ENSBTAG00000005782;ENSBTAG00000011643;ENSBTAG00000001440;ENSBTAG00000004036;ENSBTAG00000002699;ENSBTAG00000012499;ENSBTAG00000002052;ENSBTAG00000005152;ENSBTAG00000014127;ENSBTAG00000011043;ENSBTAG00000009510;ENSBTAG00000045748;ENSBTAG00000008313;ENSBTAG00000014175;ENSBTAG00000009565;ENSBTAG00000022314;ENSBTAG00000001060;ENSBTAG00000011384;ENSBTAG00000032914;ENSBTAG00000011905;ENSBTAG00000021077;ENSBTAG00000021457;ENSBTAG00000004362;ENSBTAG00000008113;ENSBTAG00000018966;ENSBTAG00000002939;ENSBTAG00000024603;ENSBTAG00000001749;ENSBTAG00000021482;ENSBTAG00000017846;ENSBTAG00000007614;ENSBTAG00000013439;ENSBTAG00000004555;ENSBTAG00000004150;ENSBTAG00000017024;ENSBTAG00000020054;ENSBTAG00000014278;ENSBTAG00000003018;ENSBTAG00000021190;ENSBTAG00000009470;ENSBTAG00000017360;ENSBTAG00000001321;ENSBTAG00000019472;ENSBTAG00000006740;ENSBTAG00000016243;ENSBTAG00000012120;ENSBTAG00000006720;ENSBTAG00000001579;ENSBTAG00000012938;ENSBTAG00000005557;ENSBTAG00000011580;ENSBTAG00000005478;ENSBTAG00000015582;ENSBTAG00000026657;ENSBTAG00000016847;ENSBTAG00000001069;ENSBTAG00000027932;ENSBTAG00000018471;ENSBTAG00000001865;ENSBTAG00000019810;ENSBTAG00000015974;ENSBTAG00000013973;ENSBTAG00000016564;ENSBTAG00000015538;ENSBTAG00000002283;ENSBTAG00000017060;ENSBTAG00000002023;ENSBTAG00000040006;ENSBTAG00000015249;ENSBTAG00000000163;ENSBTAG00000006995;ENSBTAG00000006364;ENSBTAG00000008814;ENSBTAG00000019983;ENSBTAG00000007909;ENSBTAG00000009155;ENSBTAG00000031453;ENSBTAG00000003836;ENSBTAG00000004421;ENSBTAG00000018269;ENSBTAG00000046644;ENSBTAG00000011543;ENSBTAG00000012778;ENSBTAG00000019869;ENSBTAG00000010637;ENSBTAG00000024648;ENSBTAG00000014831;ENSBTAG00000015938;ENSBTAG00000014943;ENSBTAG00000019517;ENSBTAG00000013534;ENSBTAG00000012066;ENSBTAG00000008063;ENSBTAG00000001085;ENSBTAG00000005144;ENSBTAG00000003184;ENSBTAG00000047998;ENSBTAG00000015978;ENSBTAG00000005072;ENSBTAG00000019428;ENSBTAG00000003072;ENSBTAG00000015337;ENSBTAG00000003409;ENSBTAG00000021953;ENSBTAG00000010619;ENSBTAG00000005027;ENSBTAG00000011518;ENSBTAG00000000286;ENSBTAG00000007589;ENSBTAG00000026748;ENSBTAG00000021413;ENSBTAG00000044178;ENSBTAG00000017061;ENSBTAG00000002503;ENSBTAG00000011454;ENSBTAG00000004835;ENSBTAG00000021707;ENSBTAG00000026953;ENSBTAG00000023938;ENSBTAG00000009836;ENSBTAG00000010660;ENSBTAG00000043561;ENSBTAG00000001692;ENSBTAG00000021523;ENSBTAG00000012855;ENSBTAG00000015267;ENSBTAG00000005976;ENSBTAG00000017869;ENSBTAG00000015106;ENSBTAG00000034529;ENSBTAG00000005903;ENSBTAG00000013991;ENSBTAG00000016104;ENSBTAG00000010444;ENSBTAG00000007916;ENSBTAG00000018127;ENSBTAG00000021798;ENSBTAG00000010945;ENSBTAG00000018169;ENSBTAG00000009703;ENSBTAG00000007234;ENSBTAG00000008283;ENSBTAG00000018398;ENSBTAG00000004631;ENSBTAG00000018737;ENSBTAG00000040001;ENSBTAG00000020148;ENSBTAG00000005845;ENSBTAG00000002278;ENSBTAG00000006234;ENSBTAG00000015874;ENSBTAG00000015405;ENSBTAG00000000919;ENSBTAG00000013078;ENSBTAG00000010579;ENSBTAG00000014463;ENSBTAG00000016991;ENSBTAG00000000342;ENSBTAG00000013090;ENSBTAG00000014818;ENSBTAG00000018497;ENSBTAG00000006240;ENSBTAG00000000992;ENSBTAG00000014741;ENSBTAG00000024715;ENSBTAG00000020638;ENSBTAG00000005004;ENSBTAG00000021592;ENSBTAG00000019839;ENSBTAG00000011683;ENSBTAG00000047543;ENSBTAG00000020617;ENSBTAG00000005546;ENSBTAG00000021761;ENSBTAG00000011639;ENSBTAG00000010082;ENSBTAG00000020406;ENSBTAG00000016465;ENSBTAG00000019515;ENSBTAG00000032657;ENSBTAG00000021741;ENSBTAG00000030209;ENSBTAG00000003215;ENSBTAG00000010989;ENSBTAG00000006420;ENSBTAG00000004588;ENSBTAG00000013984;ENSBTAG00000020661;ENSBTAG00000002099;ENSBTAG00000008997;ENSBTAG00000013776;ENSBTAG00000004635;ENSBTAG00000019993;ENSBTAG00000032137;ENSBTAG00000000076;ENSBTAG00000014585;ENSBTAG00000000579;ENSBTAG00000009914;ENSBTAG00000011437;ENSBTAG00000015434;ENSBTAG00000005474;ENSBTAG00000011358;ENSBTAG00000007148;ENSBTAG00000017488;ENSBTAG00000018007;ENSBTAG00000014735;ENSBTAG00000006470;ENSBTAG00000010107;ENSBTAG00000001649;ENSBTAG00000013125;ENSBTAG00000004193;ENSBTAG00000019246;ENSBTAG00000002157;ENSBTAG00000002177;ENSBTAG00000010230;ENSBTAG00000025477;ENSBTAG00000001618;ENSBTAG00000016368;ENSBTAG00000021633;ENSBTAG00000019354;ENSBTAG00000037899;ENSBTAG00000010956;ENSBTAG00000021351;ENSBTAG00000005832;ENSBTAG00000018035;ENSBTAG00000007963;ENSBTAG00000031890;ENSBTAG00000002630;ENSBTAG00000006675;ENSBTAG00000005029;ENSBTAG00000004509;ENSBTAG00000001061;ENSBTAG00000036349;ENSBTAG00000015991;ENSBTAG00000005769;ENSBTAG00000014182;ENSBTAG00000019605;ENSBTAG00000005971;ENSBTAG00000002302;ENSBTAG00000027182;ENSBTAG00000003546;ENSBTAG00000017743;ENSBTAG00000025424;ENSBTAG00000005373;ENSBTAG00000007383;ENSBTAG00000014921;ENSBTAG00000039916;ENSBTAG00000021214;ENSBTAG00000014554;ENSBTAG00000021393;ENSBTAG00000017223;ENSBTAG00000007348;ENSBTAG00000039435;ENSBTAG00000014270;ENSBTAG00000000778;ENSBTAG00000009315;ENSBTAG00000017809;ENSBTAG00000002706;ENSBTAG00000021037;ENSBTAG00000018160;ENSBTAG00000012866;ENSBTAG00000009212;ENSBTAG00000001771;ENSBTAG00000026254;ENSBTAG00000017514;ENSBTAG00000047586;ENSBTAG00000002440;ENSBTAG00000013263;ENSBTAG00000021697;ENSBTAG00000019313;ENSBTAG00000006538;ENSBTAG00000044019;ENSBTAG00000046512;ENSBTAG00000012818;ENSBTAG00000021468;ENSBTAG00000017266;ENSBTAG00000004995;ENSBTAG00000018236;ENSBTAG00000021333;ENSBTAG00000000039;ENSBTAG00000003758;ENSBTAG00000032152;ENSBTAG00000011829;ENSBTAG00000021678;ENSBTAG00000013333;ENSBTAG00000019153;ENSBTAG00000001004;ENSBTAG00000020701;ENSBTAG00000002750;ENSBTAG00000014911;ENSBTAG00000003956;ENSBTAG00000002763;ENSBTAG00000018281;ENSBTAG00000032719;ENSBTAG00000012443;ENSBTAG00000009256;ENSBTAG00000020848;ENSBTAG00000010018;ENSBTAG00000000855;ENSBTAG00000019967;ENSBTAG00000002261;ENSBTAG00000047944;ENSBTAG00000020735;ENSBTAG00000008148;ENSBTAG00000006609;ENSBTAG00000031385;ENSBTAG00000047339;ENSBTAG00000013165;ENSBTAG00000006838;ENSBTAG00000004502;ENSBTAG00000020676;ENSBTAG00000017442;ENSBTAG00000016915;ENSBTAG00000021307;ENSBTAG00000014653;ENSBTAG00000032902;ENSBTAG00000019267;ENSBTAG00000018274;ENSBTAG00000021456;ENSBTAG00000018645;ENSBTAG00000030423;ENSBTAG00000001774;ENSBTAG00000019588;ENSBTAG00000013191;ENSBTAG00000008719;ENSBTAG00000000783;ENSBTAG00000014426;ENSBTAG00000002738;ENSBTAG00000021538;ENSBTAG00000005691;ENSBTAG00000017580;ENSBTAG00000002006;ENSBTAG00000005574;ENSBTAG00000037811;ENSBTAG00000027625;ENSBTAG00000012558;ENSBTAG00000026995;ENSBTAG00000012407;ENSBTAG00000006255;ENSBTAG00000046155;ENSBTAG00000015000;ENSBTAG00000020154;ENSBTAG00000012817;ENSBTAG00000000625;ENSBTAG00000019082;ENSBTAG00000020957;ENSBTAG00000007173;ENSBTAG00000013221;ENSBTAG00000012040;ENSBTAG00000021494;ENSBTAG00000014269;ENSBTAG00000003711;ENSBTAG00000002625;ENSBTAG00000008248;ENSBTAG00000017041;ENSBTAG00000001002;ENSBTAG00000004511;ENSBTAG00000014920;ENSBTAG00000016533;ENSBTAG00000018267;ENSBTAG00000009903;ENSBTAG00000027464;ENSBTAG00000013596;ENSBTAG00000018423;ENSBTAG00000003300;ENSBTAG00000004757;ENSBTAG00000017521;ENSBTAG00000003319;ENSBTAG00000012148;ENSBTAG00000019761;ENSBTAG00000014389;ENSBTAG00000005828;ENSBTAG00000025471;ENSBTAG00000014889;ENSBTAG00000018810;ENSBTAG00000021068;ENSBTAG00000035706;ENSBTAG00000021992;ENSBTAG00000004767;ENSBTAG00000001003;ENSBTAG00000023177;ENSBTAG00000015953;ENSBTAG00000016839;ENSBTAG00000005197;ENSBTAG00000016457;ENSBTAG00000017976;ENSBTAG00000009046;ENSBTAG00000010303;ENSBTAG00000016649;ENSBTAG00000008097;ENSBTAG00000020035;ENSBTAG00000004570;ENSBTAG00000016221;ENSBTAG00000031861;ENSBTAG00000009887;ENSBTAG00000007121;ENSBTAG00000018948;ENSBTAG00000030278;ENSBTAG00000009232;ENSBTAG00000010998;ENSBTAG00000011731;ENSBTAG00000004895;ENSBTAG00000022520;ENSBTAG00000010694;ENSBTAG00000015127;ENSBTAG00000026768;ENSBTAG00000013801;ENSBTAG00000004965;ENSBTAG00000000764;ENSBTAG00000007818;ENSBTAG00000018227;ENSBTAG00000032558;ENSBTAG00000024493;ENSBTAG00000012994;ENSBTAG00000013598;ENSBTAG00000010576;ENSBTAG00000014153;ENSBTAG00000039307;ENSBTAG00000027058;ENSBTAG00000018303;ENSBTAG00000014023;ENSBTAG00000009098;ENSBTAG00000003935;ENSBTAG00000014814;ENSBTAG00000007445;ENSBTAG00000011869;ENSBTAG00000009765;ENSBTAG00000001668;ENSBTAG00000016819;ENSBTAG00000019903;ENSBTAG00000046026;ENSBTAG00000033562;ENSBTAG00000018422;ENSBTAG00000002515;ENSBTAG00000013391;ENSBTAG00000040128;ENSBTAG00000017752;ENSBTAG00000021566;ENSBTAG00000040253;ENSBTAG00000002185;ENSBTAG00000020657;ENSBTAG00000009502;ENSBTAG00000038970;ENSBTAG00000017685;ENSBTAG00000011278;ENSBTAG00000032477;ENSBTAG00000009019;ENSBTAG00000021096;ENSBTAG00000017409;ENSBTAG00000015907;ENSBTAG00000010422;ENSBTAG00000013227;ENSBTAG00000000277;ENSBTAG00000003825;ENSBTAG00000013586;ENSBTAG00000017541;ENSBTAG00000002167;ENSBTAG00000021901;ENSBTAG00000039599;ENSBTAG00000009796;ENSBTAG00000016963;ENSBTAG00000012441;ENSBTAG00000022255;ENSBTAG00000021830;ENSBTAG00000024605;ENSBTAG00000012852;ENSBTAG00000007759;ENSBTAG00000014900;ENSBTAG00000011237;ENSBTAG00000002894;ENSBTAG00000010349;ENSBTAG00000005412;ENSBTAG00000020334;ENSBTAG00000020457;ENSBTAG00000007370;ENSBTAG00000001244;ENSBTAG00000015834;ENSBTAG00000034867;ENSBTAG00000016703;ENSBTAG00000008410;ENSBTAG00000018161;ENSBTAG00000017183;ENSBTAG00000008728;ENSBTAG00000012418;ENSBTAG00000020983;ENSBTAG00000005136;ENSBTAG00000017135;ENSBTAG00000000668;ENSBTAG00000026290;ENSBTAG00000012671;ENSBTAG00000012761;ENSBTAG00000001403;ENSBTAG00000047268;ENSBTAG00000014685;ENSBTAG00000000815;ENSBTAG00000001024;ENSBTAG00000012103;ENSBTAG00000019892;ENSBTAG00000010663;ENSBTAG00000015038;ENSBTAG00000011922;ENSBTAG00000016513;ENSBTAG00000022058;ENSBTAG00000039772;ENSBTAG00000017469;ENSBTAG00000009928;ENSBTAG00000003968;ENSBTAG00000016751;ENSBTAG00000021120;ENSBTAG00000038606;ENSBTAG00000001306;ENSBTAG00000017200;ENSBTAG00000004086;ENSBTAG00000001522;ENSBTAG00000009641;ENSBTAG00000006835;ENSBTAG00000021466;ENSBTAG00000012450;ENSBTAG00000005714;ENSBTAG00000010860;ENSBTAG00000014051;ENSBTAG00000019686;ENSBTAG00000010649;ENSBTAG00000022004;ENSBTAG00000034373;ENSBTAG00000020124;ENSBTAG00000000700;ENSBTAG00000002078;ENSBTAG00000006640;ENSBTAG00000003178;ENSBTAG00000000816;ENSBTAG00000010379;ENSBTAG00000021827;ENSBTAG00000014788;ENSBTAG00000003100;ENSBTAG00000009649;ENSBTAG00000005425;ENSBTAG00000012931;ENSBTAG00000017448;ENSBTAG00000005827;ENSBTAG00000005333;ENSBTAG00000010716;ENSBTAG00000043581;ENSBTAG00000011860;ENSBTAG00000006893;ENSBTAG00000007244;ENSBTAG00000015398;ENSBTAG00000010452;ENSBTAG00000004078;ENSBTAG00000020244;ENSBTAG00000001610;ENSBTAG00000002199;ENSBTAG00000040350;ENSBTAG00000019291;ENSBTAG00000004547;ENSBTAG00000004930;ENSBTAG00000000696;ENSBTAG00000021841;ENSBTAG00000008122;ENSBTAG00000016799;ENSBTAG00000038488;ENSBTAG00000015191;ENSBTAG00000013103;ENSBTAG00000014381;ENSBTAG00000011001;ENSBTAG00000010551;ENSBTAG00000022000;ENSBTAG00000000087;ENSBTAG00000012074;ENSBTAG00000006722;ENSBTAG00000008138;ENSBTAG00000013362;ENSBTAG00000007467;ENSBTAG00000002977;ENSBTAG00000018483;ENSBTAG00000020601;ENSBTAG00000020192;ENSBTAG00000005984;ENSBTAG00000007421;ENSBTAG00000021581;ENSBTAG00000009495;ENSBTAG00000000654;ENSBTAG00000009615;ENSBTAG00000000944;ENSBTAG00000020031;ENSBTAG00000001233;ENSBTAG00000005133;ENSBTAG00000038662;ENSBTAG00000006122;ENSBTAG00000005021;ENSBTAG00000010402;ENSBTAG00000017866;ENSBTAG00000018854;ENSBTAG00000018258;ENSBTAG00000017490;ENSBTAG00000013017;ENSBTAG00000001969;ENSBTAG00000015875;ENSBTAG00000012423;ENSBTAG00000009757;ENSBTAG00000013674;ENSBTAG00000005434;ENSBTAG00000036183;ENSBTAG00000002066;ENSBTAG00000008600;ENSBTAG00000016005;ENSBTAG00000005958;ENSBTAG00000019294;ENSBTAG00000011531;ENSBTAG00000019852;ENSBTAG00000000218;ENSBTAG00000005604;ENSBTAG00000006161;ENSBTAG00000003728;ENSBTAG00000012870	0.449661
5	abnormal amnion morphology	abnormal amnion morphology	MP:0005029	ENSBTAG00000006646;ENSBTAG00000008300;ENSBTAG00000016152;ENSBTAG00000017505;ENSBTAG00000009578;ENSBTAG00000003362	ENSBTAG00000006646;ENSBTAG00000019443;ENSBTAG00000005344;ENSBTAG00000022520;ENSBTAG00000016012;ENSBTAG00000012116;ENSBTAG00000000988;ENSBTAG00000014554;ENSBTAG00000039916;ENSBTAG00000021769;ENSBTAG00000005072;ENSBTAG00000014741;ENSBTAG00000013090;ENSBTAG00000018752;ENSBTAG00000019821;ENSBTAG00000002139;ENSBTAG00000016420;ENSBTAG00000016152;ENSBTAG00000046283;ENSBTAG00000009578;ENSBTAG00000021119;ENSBTAG00000006405;ENSBTAG00000008300;ENSBTAG00000033267;ENSBTAG00000018108;ENSBTAG00000015750;ENSBTAG00000018742;ENSBTAG00000011909;ENSBTAG00000019914;ENSBTAG00000000917;ENSBTAG00000017505;ENSBTAG00000001530;ENSBTAG00000009282;ENSBTAG00000003362;ENSBTAG00000005871	0.454242
5	abnormal dopaminergic neuron morphology	abnormal dopaminergic neuron morphology	MP:0003243	ENSBTAG00000010647;ENSBTAG00000021961;ENSBTAG00000004739;ENSBTAG00000017860;ENSBTAG00000021187;ENSBTAG00000018996	ENSBTAG00000002493;ENSBTAG00000014741;ENSBTAG00000017860;ENSBTAG00000018823;ENSBTAG00000017489;ENSBTAG00000003546;ENSBTAG00000012025;ENSBTAG00000010860;ENSBTAG00000014685;ENSBTAG00000020518;ENSBTAG00000003650;ENSBTAG00000010647;ENSBTAG00000004754;ENSBTAG00000021494;ENSBTAG00000039955;ENSBTAG00000015702;ENSBTAG00000003296;ENSBTAG00000019297;ENSBTAG00000008213;ENSBTAG00000003658;ENSBTAG00000012004;ENSBTAG00000021187;ENSBTAG00000015843;ENSBTAG00000006084;ENSBTAG00000001530;ENSBTAG00000021961;ENSBTAG00000005359;ENSBTAG00000018996;ENSBTAG00000016266;ENSBTAG00000004739;ENSBTAG00000024957;ENSBTAG00000003515;ENSBTAG00000009249;ENSBTAG00000009498;ENSBTAG00000000570	0.454242
5	belly spot	belly spot	MP:0000373	ENSBTAG00000010671;ENSBTAG00000000395;ENSBTAG00000003485;ENSBTAG00000023417;ENSBTAG00000020126;ENSBTAG00000009903	ENSBTAG00000006212;ENSBTAG00000009950;ENSBTAG00000023417;ENSBTAG00000011813;ENSBTAG00000014966;ENSBTAG00000004822;ENSBTAG00000000231;ENSBTAG00000011866;ENSBTAG00000016982;ENSBTAG00000017549;ENSBTAG00000005299;ENSBTAG00000008409;ENSBTAG00000004561;ENSBTAG00000001250;ENSBTAG00000016224;ENSBTAG00000010671;ENSBTAG00000002341;ENSBTAG00000013461;ENSBTAG00000019877;ENSBTAG00000002699;ENSBTAG00000031509;ENSBTAG00000006679;ENSBTAG00000006543;ENSBTAG00000012025;ENSBTAG00000003485;ENSBTAG00000020126;ENSBTAG00000020406;ENSBTAG00000025246;ENSBTAG00000009903;ENSBTAG00000021920;ENSBTAG00000027201;ENSBTAG00000000616;ENSBTAG00000031385;ENSBTAG00000013961;ENSBTAG00000000395	0.454242
5	abnormal heart septum morphology	abnormal heart septum morphology	MP:0006113	ENSBTAG00000000656;ENSBTAG00000005077;ENSBTAG00000003409;ENSBTAG00000017869;ENSBTAG00000002402;ENSBTAG00000019515;ENSBTAG00000037539;ENSBTAG00000003740;ENSBTAG00000031890;ENSBTAG00000005984;ENSBTAG00000010223;ENSBTAG00000004015;ENSBTAG00000016414;ENSBTAG00000005151;ENSBTAG00000000819;ENSBTAG00000018105;ENSBTAG00000002006;ENSBTAG00000007173;ENSBTAG00000008113;ENSBTAG00000001060;ENSBTAG00000000625;ENSBTAG00000007773;ENSBTAG00000001835;ENSBTAG00000021068;ENSBTAG00000010312;ENSBTAG00000012148;ENSBTAG00000022155;ENSBTAG00000016533;ENSBTAG00000017851	ENSBTAG00000004555;ENSBTAG00000024603;ENSBTAG00000012499;ENSBTAG00000011643;ENSBTAG00000008113;ENSBTAG00000011384;ENSBTAG00000001060;ENSBTAG00000045748;ENSBTAG00000016564;ENSBTAG00000006995;ENSBTAG00000006720;ENSBTAG00000012938;ENSBTAG00000015535;ENSBTAG00000021327;ENSBTAG00000017790;ENSBTAG00000019220;ENSBTAG00000011757;ENSBTAG00000017727;ENSBTAG00000020143;ENSBTAG00000006919;ENSBTAG00000005092;ENSBTAG00000019183;ENSBTAG00000014064;ENSBTAG00000008448;ENSBTAG00000007002;ENSBTAG00000018745;ENSBTAG00000016198;ENSBTAG00000018369;ENSBTAG00000022731;ENSBTAG00000027453;ENSBTAG00000019568;ENSBTAG00000001649;ENSBTAG00000017488;ENSBTAG00000005832;ENSBTAG00000001618;ENSBTAG00000006420;ENSBTAG00000019515;ENSBTAG00000019839;ENSBTAG00000047543;ENSBTAG00000005546;ENSBTAG00000021761;ENSBTAG00000020406;ENSBTAG00000000579;ENSBTAG00000017743;ENSBTAG00000005373;ENSBTAG00000014921;ENSBTAG00000017809;ENSBTAG00000006675;ENSBTAG00000031890;ENSBTAG00000019605;ENSBTAG00000003409;ENSBTAG00000021413;ENSBTAG00000003836;ENSBTAG00000005144;ENSBTAG00000013078;ENSBTAG00000015405;ENSBTAG00000000919;ENSBTAG00000000992;ENSBTAG00000013090;ENSBTAG00000014818;ENSBTAG00000001692;ENSBTAG00000017869;ENSBTAG00000005976;ENSBTAG00000026953;ENSBTAG00000021798;ENSBTAG00000027464;ENSBTAG00000016533;ENSBTAG00000021068;ENSBTAG00000012148;ENSBTAG00000004757;ENSBTAG00000026995;ENSBTAG00000007173;ENSBTAG00000000625;ENSBTAG00000012817;ENSBTAG00000010694;ENSBTAG00000024493;ENSBTAG00000005197;ENSBTAG00000017976;ENSBTAG00000031861;ENSBTAG00000000855;ENSBTAG00000002261;ENSBTAG00000047944;ENSBTAG00000013263;ENSBTAG00000002440;ENSBTAG00000019153;ENSBTAG00000011829;ENSBTAG00000002006;ENSBTAG00000020676;ENSBTAG00000001774;ENSBTAG00000021841;ENSBTAG00000013103;ENSBTAG00000009649;ENSBTAG00000005425;ENSBTAG00000000816;ENSBTAG00000014788;ENSBTAG00000020244;ENSBTAG00000010716;ENSBTAG00000043581;ENSBTAG00000001969;ENSBTAG00000013674;ENSBTAG00000005434;ENSBTAG00000005984;ENSBTAG00000020601;ENSBTAG00000020192;ENSBTAG00000013362;ENSBTAG00000002977;ENSBTAG00000005133;ENSBTAG00000000654;ENSBTAG00000020031;ENSBTAG00000009019;ENSBTAG00000009502;ENSBTAG00000038970;ENSBTAG00000017685;ENSBTAG00000032477;ENSBTAG00000008410;ENSBTAG00000017183;ENSBTAG00000008728;ENSBTAG00000039599;ENSBTAG00000009796;ENSBTAG00000016963;ENSBTAG00000012441;ENSBTAG00000012852;ENSBTAG00000011869;ENSBTAG00000014023;ENSBTAG00000046026;ENSBTAG00000001306;ENSBTAG00000021120;ENSBTAG00000000700;ENSBTAG00000003178;ENSBTAG00000012761;ENSBTAG00000001024;ENSBTAG00000014685;ENSBTAG00000008072;ENSBTAG00000002941;ENSBTAG00000007986;ENSBTAG00000010312;ENSBTAG00000011849;ENSBTAG00000002095;ENSBTAG00000018205;ENSBTAG00000007245;ENSBTAG00000007773;ENSBTAG00000013066;ENSBTAG00000013607;ENSBTAG00000014286;ENSBTAG00000009778;ENSBTAG00000010478;ENSBTAG00000001530;ENSBTAG00000022886;ENSBTAG00000013287;ENSBTAG00000002878;ENSBTAG00000018424;ENSBTAG00000021151;ENSBTAG00000003835;ENSBTAG00000000819;ENSBTAG00000022799;ENSBTAG00000019336;ENSBTAG00000021706;ENSBTAG00000021396;ENSBTAG00000000586;ENSBTAG00000009950;ENSBTAG00000018272;ENSBTAG00000015240;ENSBTAG00000015114;ENSBTAG00000000710;ENSBTAG00000008596;ENSBTAG00000005871;ENSBTAG00000002080;ENSBTAG00000014719;ENSBTAG00000001303;ENSBTAG00000018105;ENSBTAG00000008538;ENSBTAG00000002804;ENSBTAG00000003740;ENSBTAG00000012777;ENSBTAG00000014217;ENSBTAG00000010830;ENSBTAG00000036262;ENSBTAG00000031001;ENSBTAG00000018707;ENSBTAG00000004761;ENSBTAG00000019866;ENSBTAG00000026403;ENSBTAG00000001333;ENSBTAG00000020316;ENSBTAG00000045548;ENSBTAG00000010223;ENSBTAG00000024269;ENSBTAG00000001814;ENSBTAG00000011909;ENSBTAG00000020689;ENSBTAG00000011224;ENSBTAG00000012088;ENSBTAG00000000231;ENSBTAG00000007709;ENSBTAG00000000782;ENSBTAG00000000656;ENSBTAG00000031941;ENSBTAG00000017680;ENSBTAG00000002048;ENSBTAG00000006056;ENSBTAG00000019155;ENSBTAG00000019828;ENSBTAG00000003901;ENSBTAG00000006999;ENSBTAG00000022155;ENSBTAG00000005353;ENSBTAG00000018638;ENSBTAG00000007112;ENSBTAG00000001835;ENSBTAG00000021339;ENSBTAG00000011597;ENSBTAG00000021972;ENSBTAG00000015766;ENSBTAG00000011190;ENSBTAG00000009789;ENSBTAG00000003075;ENSBTAG00000031388;ENSBTAG00000040386;ENSBTAG00000017851;ENSBTAG00000001250;ENSBTAG00000009059;ENSBTAG00000019832;ENSBTAG00000039958;ENSBTAG00000005151;ENSBTAG00000020221;ENSBTAG00000020568;ENSBTAG00000009851;ENSBTAG00000016414;ENSBTAG00000020935;ENSBTAG00000004015;ENSBTAG00000003345;ENSBTAG00000005734;ENSBTAG00000004037;ENSBTAG00000006138;ENSBTAG00000020619;ENSBTAG00000006560;ENSBTAG00000010119;ENSBTAG00000017746;ENSBTAG00000017032;ENSBTAG00000037539;ENSBTAG00000018540;ENSBTAG00000009575;ENSBTAG00000044190;ENSBTAG00000008139;ENSBTAG00000001141;ENSBTAG00000002402;ENSBTAG00000012465;ENSBTAG00000009844;ENSBTAG00000014786;ENSBTAG00000008501;ENSBTAG00000005664;ENSBTAG00000005968;ENSBTAG00000003101;ENSBTAG00000001788;ENSBTAG00000001398;ENSBTAG00000005077;ENSBTAG00000044123;ENSBTAG00000008096;ENSBTAG00000001992;ENSBTAG00000017040;ENSBTAG00000005359;ENSBTAG00000026523;ENSBTAG00000008101;ENSBTAG00000006811;ENSBTAG00000022699;ENSBTAG00000008197;ENSBTAG00000024394;ENSBTAG00000018999;ENSBTAG00000006410;ENSBTAG00000014906;ENSBTAG00000045824	0.455226
5	abnormal blood cell morphology	abnormal blood cell morphology	MP:0013657	ENSBTAG00000000310;ENSBTAG00000017845;ENSBTAG00000019838;ENSBTAG00000027444;ENSBTAG00000006982;ENSBTAG00000032777;ENSBTAG00000014907;ENSBTAG00000008884;ENSBTAG00000017682;ENSBTAG00000047747;ENSBTAG00000005524;ENSBTAG00000031184;ENSBTAG00000004188;ENSBTAG00000018785;ENSBTAG00000004051;ENSBTAG00000013843;ENSBTAG00000017999;ENSBTAG00000009426;ENSBTAG00000010498;ENSBTAG00000023417;ENSBTAG00000017060;ENSBTAG00000010125;ENSBTAG00000015582;ENSBTAG00000016484;ENSBTAG00000010312;ENSBTAG00000000563;ENSBTAG00000020053;ENSBTAG00000021116;ENSBTAG00000021614;ENSBTAG00000026915;ENSBTAG00000016667;ENSBTAG00000001060;ENSBTAG00000004104;ENSBTAG00000013562;ENSBTAG00000007773;ENSBTAG00000000365;ENSBTAG00000048308;ENSBTAG00000014423;ENSBTAG00000006045;ENSBTAG00000014605;ENSBTAG00000032436;ENSBTAG00000011748;ENSBTAG00000007964;ENSBTAG00000015584;ENSBTAG00000017745;ENSBTAG00000019302;ENSBTAG00000005990;ENSBTAG00000006346;ENSBTAG00000019428;ENSBTAG00000020764;ENSBTAG00000006588;ENSBTAG00000005408;ENSBTAG00000045877;ENSBTAG00000000656;ENSBTAG00000007953;ENSBTAG00000003111;ENSBTAG00000019512;ENSBTAG00000018019;ENSBTAG00000007875;ENSBTAG00000001771;ENSBTAG00000001745;ENSBTAG00000019338;ENSBTAG00000007383;ENSBTAG00000004954;ENSBTAG00000016462;ENSBTAG00000031231;ENSBTAG00000011421;ENSBTAG00000001805;ENSBTAG00000004378;ENSBTAG00000004463;ENSBTAG00000012939;ENSBTAG00000017863;ENSBTAG00000003740;ENSBTAG00000020713;ENSBTAG00000019741;ENSBTAG00000004406;ENSBTAG00000010664;ENSBTAG00000006523;ENSBTAG00000046979;ENSBTAG00000020527;ENSBTAG00000021815;ENSBTAG00000003642;ENSBTAG00000002006;ENSBTAG00000007273;ENSBTAG00000024534;ENSBTAG00000011182;ENSBTAG00000014340;ENSBTAG00000008719;ENSBTAG00000021307;ENSBTAG00000010134;ENSBTAG00000005260;ENSBTAG00000005748;ENSBTAG00000017551;ENSBTAG00000015604;ENSBTAG00000012062;ENSBTAG00000020745;ENSBTAG00000017019;ENSBTAG00000013533;ENSBTAG00000004015;ENSBTAG00000047586;ENSBTAG00000014825;ENSBTAG00000013801;ENSBTAG00000013025;ENSBTAG00000020407;ENSBTAG00000019375;ENSBTAG00000026067;ENSBTAG00000016804;ENSBTAG00000006065;ENSBTAG00000014872;ENSBTAG00000003490;ENSBTAG00000004275;ENSBTAG00000016533;ENSBTAG00000009903;ENSBTAG00000046760;ENSBTAG00000006255;ENSBTAG00000037811;ENSBTAG00000019686;ENSBTAG00000012450;ENSBTAG00000002922;ENSBTAG00000020480;ENSBTAG00000002718;ENSBTAG00000009918;ENSBTAG00000010659;ENSBTAG00000005412;ENSBTAG00000012544;ENSBTAG00000013109;ENSBTAG00000013227;ENSBTAG00000016506;ENSBTAG00000005077;ENSBTAG00000039462;ENSBTAG00000012771;ENSBTAG00000011500;ENSBTAG00000008110;ENSBTAG00000009691;ENSBTAG00000007599;ENSBTAG00000005246;ENSBTAG00000008852;ENSBTAG00000013475;ENSBTAG00000018258;ENSBTAG00000007319;ENSBTAG00000024275;ENSBTAG00000037539;ENSBTAG00000016648;ENSBTAG00000006532;ENSBTAG00000004129;ENSBTAG00000017195;ENSBTAG00000002402	ENSBTAG00000014764;ENSBTAG00000020632;ENSBTAG00000005970;ENSBTAG00000017056;ENSBTAG00000008695;ENSBTAG00000021918;ENSBTAG00000017393;ENSBTAG00000006919;ENSBTAG00000038921;ENSBTAG00000002041;ENSBTAG00000001021;ENSBTAG00000017664;ENSBTAG00000008416;ENSBTAG00000003607;ENSBTAG00000009426;ENSBTAG00000017999;ENSBTAG00000010106;ENSBTAG00000004735;ENSBTAG00000020783;ENSBTAG00000005524;ENSBTAG00000016981;ENSBTAG00000018893;ENSBTAG00000016103;ENSBTAG00000019220;ENSBTAG00000031184;ENSBTAG00000003022;ENSBTAG00000024162;ENSBTAG00000017790;ENSBTAG00000020301;ENSBTAG00000006393;ENSBTAG00000019791;ENSBTAG00000013843;ENSBTAG00000013641;ENSBTAG00000010563;ENSBTAG00000007489;ENSBTAG00000021158;ENSBTAG00000012060;ENSBTAG00000018077;ENSBTAG00000001854;ENSBTAG00000032777;ENSBTAG00000001882;ENSBTAG00000017706;ENSBTAG00000012184;ENSBTAG00000018898;ENSBTAG00000021893;ENSBTAG00000007974;ENSBTAG00000030208;ENSBTAG00000003276;ENSBTAG00000008884;ENSBTAG00000016198;ENSBTAG00000014907;ENSBTAG00000015314;ENSBTAG00000030575;ENSBTAG00000003766;ENSBTAG00000000986;ENSBTAG00000020843;ENSBTAG00000000902;ENSBTAG00000009308;ENSBTAG00000003971;ENSBTAG00000019712;ENSBTAG00000000310;ENSBTAG00000012181;ENSBTAG00000013150;ENSBTAG00000018256;ENSBTAG00000011738;ENSBTAG00000017355;ENSBTAG00000040361;ENSBTAG00000008683;ENSBTAG00000027444;ENSBTAG00000003585;ENSBTAG00000008448;ENSBTAG00000009681;ENSBTAG00000039995;ENSBTAG00000013236;ENSBTAG00000002564;ENSBTAG00000045748;ENSBTAG00000019567;ENSBTAG00000043999;ENSBTAG00000023452;ENSBTAG00000001060;ENSBTAG00000020936;ENSBTAG00000032914;ENSBTAG00000026915;ENSBTAG00000021077;ENSBTAG00000005086;ENSBTAG00000001385;ENSBTAG00000010927;ENSBTAG00000006082;ENSBTAG00000038124;ENSBTAG00000011643;ENSBTAG00000009381;ENSBTAG00000002699;ENSBTAG00000014127;ENSBTAG00000011043;ENSBTAG00000019877;ENSBTAG00000009576;ENSBTAG00000020938;ENSBTAG00000021116;ENSBTAG00000008223;ENSBTAG00000000164;ENSBTAG00000012887;ENSBTAG00000024603;ENSBTAG00000020093;ENSBTAG00000038190;ENSBTAG00000047675;ENSBTAG00000002294;ENSBTAG00000000013;ENSBTAG00000021512;ENSBTAG00000021614;ENSBTAG00000015546;ENSBTAG00000001579;ENSBTAG00000007569;ENSBTAG00000012938;ENSBTAG00000005478;ENSBTAG00000015582;ENSBTAG00000037951;ENSBTAG00000018935;ENSBTAG00000001657;ENSBTAG00000027932;ENSBTAG00000010125;ENSBTAG00000001069;ENSBTAG00000003576;ENSBTAG00000038737;ENSBTAG00000013152;ENSBTAG00000011411;ENSBTAG00000021128;ENSBTAG00000013241;ENSBTAG00000000836;ENSBTAG00000019472;ENSBTAG00000016504;ENSBTAG00000031725;ENSBTAG00000006282;ENSBTAG00000012120;ENSBTAG00000006679;ENSBTAG00000046372;ENSBTAG00000006017;ENSBTAG00000031509;ENSBTAG00000039520;ENSBTAG00000014983;ENSBTAG00000009812;ENSBTAG00000007909;ENSBTAG00000026369;ENSBTAG00000012063;ENSBTAG00000015974;ENSBTAG00000015609;ENSBTAG00000016564;ENSBTAG00000011359;ENSBTAG00000006374;ENSBTAG00000039347;ENSBTAG00000017060;ENSBTAG00000040006;ENSBTAG00000015249;ENSBTAG00000001150;ENSBTAG00000045877;ENSBTAG00000002691;ENSBTAG00000000288;ENSBTAG00000003184;ENSBTAG00000021358;ENSBTAG00000006690;ENSBTAG00000012030;ENSBTAG00000007217;ENSBTAG00000012737;ENSBTAG00000019872;ENSBTAG00000018269;ENSBTAG00000011543;ENSBTAG00000020433;ENSBTAG00000016284;ENSBTAG00000010637;ENSBTAG00000038180;ENSBTAG00000006745;ENSBTAG00000001066;ENSBTAG00000008291;ENSBTAG00000005808;ENSBTAG00000007213;ENSBTAG00000014466;ENSBTAG00000000286;ENSBTAG00000026748;ENSBTAG00000018807;ENSBTAG00000013863;ENSBTAG00000023179;ENSBTAG00000044082;ENSBTAG00000019428;ENSBTAG00000006346;ENSBTAG00000006588;ENSBTAG00000010619;ENSBTAG00000018663;ENSBTAG00000046797;ENSBTAG00000039652;ENSBTAG00000018752;ENSBTAG00000004368;ENSBTAG00000010977;ENSBTAG00000014698;ENSBTAG00000008283;ENSBTAG00000011439;ENSBTAG00000016990;ENSBTAG00000021523;ENSBTAG00000023635;ENSBTAG00000034529;ENSBTAG00000018571;ENSBTAG00000018577;ENSBTAG00000006240;ENSBTAG00000014423;ENSBTAG00000024715;ENSBTAG00000002678;ENSBTAG00000045817;ENSBTAG00000019456;ENSBTAG00000031402;ENSBTAG00000030425;ENSBTAG00000037508;ENSBTAG00000032436;ENSBTAG00000005845;ENSBTAG00000020148;ENSBTAG00000002278;ENSBTAG00000020294;ENSBTAG00000011247;ENSBTAG00000018796;ENSBTAG00000013984;ENSBTAG00000004588;ENSBTAG00000020661;ENSBTAG00000008997;ENSBTAG00000013776;ENSBTAG00000006519;ENSBTAG00000004406;ENSBTAG00000020617;ENSBTAG00000020854;ENSBTAG00000015730;ENSBTAG00000021761;ENSBTAG00000011639;ENSBTAG00000011541;ENSBTAG00000019314;ENSBTAG00000018404;ENSBTAG00000015666;ENSBTAG00000015868;ENSBTAG00000004953;ENSBTAG00000002413;ENSBTAG00000010989;ENSBTAG00000015710;ENSBTAG00000005952;ENSBTAG00000011975;ENSBTAG00000012260;ENSBTAG00000016520;ENSBTAG00000037899;ENSBTAG00000011515;ENSBTAG00000004463;ENSBTAG00000017488;ENSBTAG00000011358;ENSBTAG00000017863;ENSBTAG00000012939;ENSBTAG00000017368;ENSBTAG00000018730;ENSBTAG00000021434;ENSBTAG00000002929;ENSBTAG00000019329;ENSBTAG00000016462;ENSBTAG00000027182;ENSBTAG00000002302;ENSBTAG00000004954;ENSBTAG00000009101;ENSBTAG00000012987;ENSBTAG00000025210;ENSBTAG00000025405;ENSBTAG00000004509;ENSBTAG00000001920;ENSBTAG00000005029;ENSBTAG00000011563;ENSBTAG00000003312;ENSBTAG00000016345;ENSBTAG00000021037;ENSBTAG00000001771;ENSBTAG00000037452;ENSBTAG00000007823;ENSBTAG00000007383;ENSBTAG00000014921;ENSBTAG00000021214;ENSBTAG00000019338;ENSBTAG00000011252;ENSBTAG00000017489;ENSBTAG00000013533;ENSBTAG00000000039;ENSBTAG00000020745;ENSBTAG00000011829;ENSBTAG00000012062;ENSBTAG00000032152;ENSBTAG00000007364;ENSBTAG00000019153;ENSBTAG00000012700;ENSBTAG00000007932;ENSBTAG00000047586;ENSBTAG00000021697;ENSBTAG00000039993;ENSBTAG00000004995;ENSBTAG00000016061;ENSBTAG00000021468;ENSBTAG00000021333;ENSBTAG00000008142;ENSBTAG00000009256;ENSBTAG00000019975;ENSBTAG00000020848;ENSBTAG00000009658;ENSBTAG00000005748;ENSBTAG00000034883;ENSBTAG00000019967;ENSBTAG00000010134;ENSBTAG00000016683;ENSBTAG00000001294;ENSBTAG00000044204;ENSBTAG00000006156;ENSBTAG00000020701;ENSBTAG00000000555;ENSBTAG00000010145;ENSBTAG00000003304;ENSBTAG00000003865;ENSBTAG00000032719;ENSBTAG00000012443;ENSBTAG00000006566;ENSBTAG00000021307;ENSBTAG00000032902;ENSBTAG00000013045;ENSBTAG00000018274;ENSBTAG00000025462;ENSBTAG00000030423;ENSBTAG00000000988;ENSBTAG00000000273;ENSBTAG00000019588;ENSBTAG00000011292;ENSBTAG00000015094;ENSBTAG00000006667;ENSBTAG00000015043;ENSBTAG00000038428;ENSBTAG00000011831;ENSBTAG00000019350;ENSBTAG00000023513;ENSBTAG00000020676;ENSBTAG00000046654;ENSBTAG00000023144;ENSBTAG00000007867;ENSBTAG00000014841;ENSBTAG00000005691;ENSBTAG00000023823;ENSBTAG00000024534;ENSBTAG00000030965;ENSBTAG00000017731;ENSBTAG00000011409;ENSBTAG00000002006;ENSBTAG00000015172;ENSBTAG00000003642;ENSBTAG00000007273;ENSBTAG00000015498;ENSBTAG00000014340;ENSBTAG00000008719;ENSBTAG00000014426;ENSBTAG00000011182;ENSBTAG00000021538;ENSBTAG00000013996;ENSBTAG00000003544;ENSBTAG00000023198;ENSBTAG00000013730;ENSBTAG00000031348;ENSBTAG00000014560;ENSBTAG00000003711;ENSBTAG00000014269;ENSBTAG00000010990;ENSBTAG00000027625;ENSBTAG00000037811;ENSBTAG00000009076;ENSBTAG00000021392;ENSBTAG00000019577;ENSBTAG00000048143;ENSBTAG00000012407;ENSBTAG00000006255;ENSBTAG00000013616;ENSBTAG00000013240;ENSBTAG00000006526;ENSBTAG00000025471;ENSBTAG00000017243;ENSBTAG00000015957;ENSBTAG00000018810;ENSBTAG00000000381;ENSBTAG00000006065;ENSBTAG00000004767;ENSBTAG00000023177;ENSBTAG00000017041;ENSBTAG00000001002;ENSBTAG00000012047;ENSBTAG00000011080;ENSBTAG00000021272;ENSBTAG00000004275;ENSBTAG00000004511;ENSBTAG00000007517;ENSBTAG00000009903;ENSBTAG00000016533;ENSBTAG00000009396;ENSBTAG00000020551;ENSBTAG00000027464;ENSBTAG00000018984;ENSBTAG00000010303;ENSBTAG00000004270;ENSBTAG00000000476;ENSBTAG00000020035;ENSBTAG00000019300;ENSBTAG00000002135;ENSBTAG00000008165;ENSBTAG00000003781;ENSBTAG00000004901;ENSBTAG00000005016;ENSBTAG00000002460;ENSBTAG00000031567;ENSBTAG00000046248;ENSBTAG00000021020;ENSBTAG00000008453;ENSBTAG00000019250;ENSBTAG00000015953;ENSBTAG00000043953;ENSBTAG00000032534;ENSBTAG00000017976;ENSBTAG00000031165;ENSBTAG00000015325;ENSBTAG00000007818;ENSBTAG00000038042;ENSBTAG00000032558;ENSBTAG00000008593;ENSBTAG00000012405;ENSBTAG00000012772;ENSBTAG00000033891;ENSBTAG00000013177;ENSBTAG00000026067;ENSBTAG00000010998;ENSBTAG00000010562;ENSBTAG00000015008;ENSBTAG00000022520;ENSBTAG00000020407;ENSBTAG00000009223;ENSBTAG00000013801;ENSBTAG00000006268;ENSBTAG00000012555;ENSBTAG00000007796;ENSBTAG00000012687;ENSBTAG00000020607;ENSBTAG00000020034;ENSBTAG00000014734;ENSBTAG00000005979;ENSBTAG00000014153;ENSBTAG00000013294;ENSBTAG00000009864;ENSBTAG00000002072;ENSBTAG00000004457;ENSBTAG00000015133;ENSBTAG00000022613;ENSBTAG00000009098;ENSBTAG00000007445;ENSBTAG00000004003;ENSBTAG00000012441;ENSBTAG00000022255;ENSBTAG00000039599;ENSBTAG00000013109;ENSBTAG00000012852;ENSBTAG00000007828;ENSBTAG00000018993;ENSBTAG00000015775;ENSBTAG00000013429;ENSBTAG00000013961;ENSBTAG00000020457;ENSBTAG00000007370;ENSBTAG00000015834;ENSBTAG00000006504;ENSBTAG00000005412;ENSBTAG00000021462;ENSBTAG00000015165;ENSBTAG00000018059;ENSBTAG00000009034;ENSBTAG00000010422;ENSBTAG00000013227;ENSBTAG00000032289;ENSBTAG00000000277;ENSBTAG00000016506;ENSBTAG00000024137;ENSBTAG00000013586;ENSBTAG00000002736;ENSBTAG00000017462;ENSBTAG00000012317;ENSBTAG00000046555;ENSBTAG00000013849;ENSBTAG00000015591;ENSBTAG00000002742;ENSBTAG00000039160;ENSBTAG00000007646;ENSBTAG00000003727;ENSBTAG00000002633;ENSBTAG00000017329;ENSBTAG00000021709;ENSBTAG00000010659;ENSBTAG00000001987;ENSBTAG00000011003;ENSBTAG00000000023;ENSBTAG00000012671;ENSBTAG00000008953;ENSBTAG00000018401;ENSBTAG00000002718;ENSBTAG00000009918;ENSBTAG00000010217;ENSBTAG00000019448;ENSBTAG00000020242;ENSBTAG00000016529;ENSBTAG00000008161;ENSBTAG00000013556;ENSBTAG00000019686;ENSBTAG00000017042;ENSBTAG00000010899;ENSBTAG00000014199;ENSBTAG00000011549;ENSBTAG00000024918;ENSBTAG00000002059;ENSBTAG00000020124;ENSBTAG00000006505;ENSBTAG00000013074;ENSBTAG00000018572;ENSBTAG00000006640;ENSBTAG00000003033;ENSBTAG00000021141;ENSBTAG00000019289;ENSBTAG00000002922;ENSBTAG00000031750;ENSBTAG00000018661;ENSBTAG00000001815;ENSBTAG00000012228;ENSBTAG00000007356;ENSBTAG00000032122;ENSBTAG00000008956;ENSBTAG00000006485;ENSBTAG00000001602;ENSBTAG00000006703;ENSBTAG00000009641;ENSBTAG00000012450;ENSBTAG00000006103;ENSBTAG00000043581;ENSBTAG00000016442;ENSBTAG00000047495;ENSBTAG00000026080;ENSBTAG00000017734;ENSBTAG00000017195;ENSBTAG00000013615;ENSBTAG00000001610;ENSBTAG00000003705;ENSBTAG00000016534;ENSBTAG00000006532;ENSBTAG00000011990;ENSBTAG00000004436;ENSBTAG00000015093;ENSBTAG00000000816;ENSBTAG00000010379;ENSBTAG00000014149;ENSBTAG00000005791;ENSBTAG00000034075;ENSBTAG00000005333;ENSBTAG00000020270;ENSBTAG00000000008;ENSBTAG00000020554;ENSBTAG00000020892;ENSBTAG00000009911;ENSBTAG00000011001;ENSBTAG00000033174;ENSBTAG00000018024;ENSBTAG00000001042;ENSBTAG00000007319;ENSBTAG00000009051;ENSBTAG00000002348;ENSBTAG00000015157;ENSBTAG00000021818;ENSBTAG00000016799;ENSBTAG00000012500;ENSBTAG00000015255;ENSBTAG00000006846;ENSBTAG00000000812;ENSBTAG00000005893;ENSBTAG00000016169;ENSBTAG00000017280;ENSBTAG00000003650;ENSBTAG00000013705;ENSBTAG00000003176;ENSBTAG00000006122;ENSBTAG00000006059;ENSBTAG00000020444;ENSBTAG00000012074;ENSBTAG00000018483;ENSBTAG00000026278;ENSBTAG00000007467;ENSBTAG00000046357;ENSBTAG00000007325;ENSBTAG00000007421;ENSBTAG00000005434;ENSBTAG00000009757;ENSBTAG00000032493;ENSBTAG00000007665;ENSBTAG00000012784;ENSBTAG00000008600;ENSBTAG00000014650;ENSBTAG00000009064;ENSBTAG00000024406;ENSBTAG00000004352;ENSBTAG00000012599;ENSBTAG00000005246;ENSBTAG00000015074;ENSBTAG00000010402;ENSBTAG00000008936;ENSBTAG00000018854;ENSBTAG00000017866;ENSBTAG00000006984;ENSBTAG00000018258;ENSBTAG00000000679;ENSBTAG00000017490;ENSBTAG00000017593;ENSBTAG00000020997;ENSBTAG00000022161;ENSBTAG00000012423;ENSBTAG00000003366;ENSBTAG00000040331;ENSBTAG00000005704;ENSBTAG00000010361;ENSBTAG00000018488;ENSBTAG00000003313;ENSBTAG00000021725;ENSBTAG00000007424;ENSBTAG00000019617;ENSBTAG00000017097;ENSBTAG00000003147;ENSBTAG00000023417;ENSBTAG00000010135;ENSBTAG00000010498;ENSBTAG00000016208;ENSBTAG00000000569;ENSBTAG00000015509;ENSBTAG00000044023;ENSBTAG00000004386;ENSBTAG00000011400;ENSBTAG00000015386;ENSBTAG00000040293;ENSBTAG00000003553;ENSBTAG00000017682;ENSBTAG00000007895;ENSBTAG00000047747;ENSBTAG00000004334;ENSBTAG00000019805;ENSBTAG00000022799;ENSBTAG00000009287;ENSBTAG00000025622;ENSBTAG00000025219;ENSBTAG00000014016;ENSBTAG00000018093;ENSBTAG00000010447;ENSBTAG00000027916;ENSBTAG00000000613;ENSBTAG00000010353;ENSBTAG00000004188;ENSBTAG00000035437;ENSBTAG00000003983;ENSBTAG00000012180;ENSBTAG00000000683;ENSBTAG00000004051;ENSBTAG00000018785;ENSBTAG00000034691;ENSBTAG00000004580;ENSBTAG00000011962;ENSBTAG00000006982;ENSBTAG00000017346;ENSBTAG00000038048;ENSBTAG00000002804;ENSBTAG00000021522;ENSBTAG00000014666;ENSBTAG00000001193;ENSBTAG00000037756;ENSBTAG00000010220;ENSBTAG00000025029;ENSBTAG00000018986;ENSBTAG00000022622;ENSBTAG00000014719;ENSBTAG00000018852;ENSBTAG00000005871;ENSBTAG00000012022;ENSBTAG00000008716;ENSBTAG00000003842;ENSBTAG00000038045;ENSBTAG00000019838;ENSBTAG00000019799;ENSBTAG00000017845;ENSBTAG00000001492;ENSBTAG00000040409;ENSBTAG00000009778;ENSBTAG00000012899;ENSBTAG00000021208;ENSBTAG00000016667;ENSBTAG00000009881;ENSBTAG00000013340;ENSBTAG00000004380;ENSBTAG00000003832;ENSBTAG00000004894;ENSBTAG00000020674;ENSBTAG00000031355;ENSBTAG00000047317;ENSBTAG00000004104;ENSBTAG00000013607;ENSBTAG00000020174;ENSBTAG00000000365;ENSBTAG00000007773;ENSBTAG00000013562;ENSBTAG00000009738;ENSBTAG00000013884;ENSBTAG00000000977;ENSBTAG00000018205;ENSBTAG00000003602;ENSBTAG00000020053;ENSBTAG00000011423;ENSBTAG00000019140;ENSBTAG00000000563;ENSBTAG00000008105;ENSBTAG00000010312;ENSBTAG00000007626;ENSBTAG00000001338;ENSBTAG00000008723;ENSBTAG00000010785;ENSBTAG00000002941;ENSBTAG00000025250;ENSBTAG00000001283;ENSBTAG00000000888;ENSBTAG00000010427;ENSBTAG00000008573;ENSBTAG00000015779;ENSBTAG00000012235;ENSBTAG00000013317;ENSBTAG00000004498;ENSBTAG00000003835;ENSBTAG00000018347;ENSBTAG00000035827;ENSBTAG00000007860;ENSBTAG00000036154;ENSBTAG00000016484;ENSBTAG00000020389;ENSBTAG00000018203;ENSBTAG00000015466;ENSBTAG00000006453;ENSBTAG00000005940;ENSBTAG00000007338;ENSBTAG00000009047;ENSBTAG00000017843;ENSBTAG00000005780;ENSBTAG00000047416;ENSBTAG00000001776;ENSBTAG00000037726;ENSBTAG00000001332;ENSBTAG00000006833;ENSBTAG00000043971;ENSBTAG00000000639;ENSBTAG00000000160;ENSBTAG00000006083;ENSBTAG00000007876;ENSBTAG00000013895;ENSBTAG00000013095;ENSBTAG00000000016;ENSBTAG00000012976;ENSBTAG00000006904;ENSBTAG00000018271;ENSBTAG00000011553;ENSBTAG00000020117;ENSBTAG00000005408;ENSBTAG00000012849;ENSBTAG00000006396;ENSBTAG00000014300;ENSBTAG00000015615;ENSBTAG00000020266;ENSBTAG00000005273;ENSBTAG00000008554;ENSBTAG00000038306;ENSBTAG00000020904;ENSBTAG00000002048;ENSBTAG00000018019;ENSBTAG00000015718;ENSBTAG00000006335;ENSBTAG00000007953;ENSBTAG00000000656;ENSBTAG00000019512;ENSBTAG00000003111;ENSBTAG00000006864;ENSBTAG00000021180;ENSBTAG00000047138;ENSBTAG00000019302;ENSBTAG00000000782;ENSBTAG00000017745;ENSBTAG00000025434;ENSBTAG00000024950;ENSBTAG00000038062;ENSBTAG00000012380;ENSBTAG00000008817;ENSBTAG00000014400;ENSBTAG00000005786;ENSBTAG00000015584;ENSBTAG00000012088;ENSBTAG00000015702;ENSBTAG00000013957;ENSBTAG00000019909;ENSBTAG00000032518;ENSBTAG00000020764;ENSBTAG00000025443;ENSBTAG00000012498;ENSBTAG00000008441;ENSBTAG00000018994;ENSBTAG00000005990;ENSBTAG00000008409;ENSBTAG00000013196;ENSBTAG00000007101;ENSBTAG00000015767;ENSBTAG00000000064;ENSBTAG00000018912;ENSBTAG00000000306;ENSBTAG00000007357;ENSBTAG00000015329;ENSBTAG00000002326;ENSBTAG00000003078;ENSBTAG00000014418;ENSBTAG00000013279;ENSBTAG00000010123;ENSBTAG00000005892;ENSBTAG00000004204;ENSBTAG00000046699;ENSBTAG00000010238;ENSBTAG00000001425;ENSBTAG00000011234;ENSBTAG00000014605;ENSBTAG00000006045;ENSBTAG00000007797;ENSBTAG00000013757;ENSBTAG00000003901;ENSBTAG00000048308;ENSBTAG00000037581;ENSBTAG00000010130;ENSBTAG00000014981;ENSBTAG00000011944;ENSBTAG00000007964;ENSBTAG00000026260;ENSBTAG00000002248;ENSBTAG00000011748;ENSBTAG00000006194;ENSBTAG00000044047;ENSBTAG00000017549;ENSBTAG00000018200;ENSBTAG00000018254;ENSBTAG00000002586;ENSBTAG00000022514;ENSBTAG00000002150;ENSBTAG00000006523;ENSBTAG00000008556;ENSBTAG00000031041;ENSBTAG00000010664;ENSBTAG00000007423;ENSBTAG00000005571;ENSBTAG00000020713;ENSBTAG00000019741;ENSBTAG00000005120;ENSBTAG00000008607;ENSBTAG00000000477;ENSBTAG00000021815;ENSBTAG00000020527;ENSBTAG00000015298;ENSBTAG00000005269;ENSBTAG00000046979;ENSBTAG00000045633;ENSBTAG00000019915;ENSBTAG00000009701;ENSBTAG00000014220;ENSBTAG00000000283;ENSBTAG00000012664;ENSBTAG00000007253;ENSBTAG00000004378;ENSBTAG00000017037;ENSBTAG00000014217;ENSBTAG00000001747;ENSBTAG00000001273;ENSBTAG00000014465;ENSBTAG00000021615;ENSBTAG00000009984;ENSBTAG00000022039;ENSBTAG00000024852;ENSBTAG00000008321;ENSBTAG00000016937;ENSBTAG00000003740;ENSBTAG00000013557;ENSBTAG00000045887;ENSBTAG00000010760;ENSBTAG00000019530;ENSBTAG00000011414;ENSBTAG00000020173;ENSBTAG00000023172;ENSBTAG00000000753;ENSBTAG00000011421;ENSBTAG00000031231;ENSBTAG00000020048;ENSBTAG00000013029;ENSBTAG00000008036;ENSBTAG00000039588;ENSBTAG00000002788;ENSBTAG00000006685;ENSBTAG00000001805;ENSBTAG00000012928;ENSBTAG00000010805;ENSBTAG00000015228;ENSBTAG00000013716;ENSBTAG00000008213;ENSBTAG00000012408;ENSBTAG00000019099;ENSBTAG00000018381;ENSBTAG00000019094;ENSBTAG00000026753;ENSBTAG00000024269;ENSBTAG00000000484;ENSBTAG00000014314;ENSBTAG00000007875;ENSBTAG00000019901;ENSBTAG00000009586;ENSBTAG00000018283;ENSBTAG00000007159;ENSBTAG00000001745;ENSBTAG00000023611;ENSBTAG00000008924;ENSBTAG00000001333;ENSBTAG00000018015;ENSBTAG00000005280;ENSBTAG00000013271;ENSBTAG00000004322;ENSBTAG00000026403;ENSBTAG00000007307;ENSBTAG00000014496;ENSBTAG00000007703;ENSBTAG00000012739;ENSBTAG00000011206;ENSBTAG00000004037;ENSBTAG00000019404;ENSBTAG00000015188;ENSBTAG00000013178;ENSBTAG00000031309;ENSBTAG00000017019;ENSBTAG00000000436;ENSBTAG00000007375;ENSBTAG00000015604;ENSBTAG00000001629;ENSBTAG00000036009;ENSBTAG00000024105;ENSBTAG00000037510;ENSBTAG00000020423;ENSBTAG00000011156;ENSBTAG00000007930;ENSBTAG00000000878;ENSBTAG00000017802;ENSBTAG00000006697;ENSBTAG00000046223;ENSBTAG00000004015;ENSBTAG00000004732;ENSBTAG00000011044;ENSBTAG00000020935;ENSBTAG00000014612;ENSBTAG00000012223;ENSBTAG00000017551;ENSBTAG00000005147;ENSBTAG00000007084;ENSBTAG00000007429;ENSBTAG00000030593;ENSBTAG00000020568;ENSBTAG00000005260;ENSBTAG00000001906;ENSBTAG00000013118;ENSBTAG00000013653;ENSBTAG00000008645;ENSBTAG00000032808;ENSBTAG00000006307;ENSBTAG00000005910;ENSBTAG00000001562;ENSBTAG00000040551;ENSBTAG00000004608;ENSBTAG00000011316;ENSBTAG00000008374;ENSBTAG00000010545;ENSBTAG00000039732;ENSBTAG00000032763;ENSBTAG00000038496;ENSBTAG00000000396;ENSBTAG00000016365;ENSBTAG00000009863;ENSBTAG00000014015;ENSBTAG00000020736;ENSBTAG00000021437;ENSBTAG00000032288;ENSBTAG00000016793;ENSBTAG00000020634;ENSBTAG00000014712;ENSBTAG00000002303;ENSBTAG00000007175;ENSBTAG00000006560;ENSBTAG00000007519;ENSBTAG00000020218;ENSBTAG00000043987;ENSBTAG00000012757;ENSBTAG00000006088;ENSBTAG00000021842;ENSBTAG00000004991;ENSBTAG00000026489;ENSBTAG00000016224;ENSBTAG00000020619;ENSBTAG00000002011;ENSBTAG00000011321;ENSBTAG00000009987;ENSBTAG00000006506;ENSBTAG00000020472;ENSBTAG00000011887;ENSBTAG00000015766;ENSBTAG00000012607;ENSBTAG00000010253;ENSBTAG00000007636;ENSBTAG00000007334;ENSBTAG00000015312;ENSBTAG00000000130;ENSBTAG00000014533;ENSBTAG00000008151;ENSBTAG00000007237;ENSBTAG00000006894;ENSBTAG00000009207;ENSBTAG00000001511;ENSBTAG00000000176;ENSBTAG00000047238;ENSBTAG00000006951;ENSBTAG00000009330;ENSBTAG00000002624;ENSBTAG00000001044;ENSBTAG00000001364;ENSBTAG00000005349;ENSBTAG00000016661;ENSBTAG00000046760;ENSBTAG00000006078;ENSBTAG00000000060;ENSBTAG00000014872;ENSBTAG00000005150;ENSBTAG00000000786;ENSBTAG00000009493;ENSBTAG00000003490;ENSBTAG00000016710;ENSBTAG00000019832;ENSBTAG00000006291;ENSBTAG00000020649;ENSBTAG00000013298;ENSBTAG00000005674;ENSBTAG00000009496;ENSBTAG00000020642;ENSBTAG00000006051;ENSBTAG00000020566;ENSBTAG00000004909;ENSBTAG00000002355;ENSBTAG00000005221;ENSBTAG00000016804;ENSBTAG00000011578;ENSBTAG00000006417;ENSBTAG00000039682;ENSBTAG00000037533;ENSBTAG00000031851;ENSBTAG00000014825;ENSBTAG00000013356;ENSBTAG00000009498;ENSBTAG00000000292;ENSBTAG00000007103;ENSBTAG00000011014;ENSBTAG00000011143;ENSBTAG00000004709;ENSBTAG00000019375;ENSBTAG00000000715;ENSBTAG00000001008;ENSBTAG00000009500;ENSBTAG00000002504;ENSBTAG00000014460;ENSBTAG00000037418;ENSBTAG00000006707;ENSBTAG00000013025;ENSBTAG00000021249;ENSBTAG00000012771;ENSBTAG00000007111;ENSBTAG00000010346;ENSBTAG00000011500;ENSBTAG00000007303;ENSBTAG00000039462;ENSBTAG00000012511;ENSBTAG00000009427;ENSBTAG00000007599;ENSBTAG00000013444;ENSBTAG00000009691;ENSBTAG00000008110;ENSBTAG00000034693;ENSBTAG00000011067;ENSBTAG00000020356;ENSBTAG00000038149;ENSBTAG00000010595;ENSBTAG00000019255;ENSBTAG00000012544;ENSBTAG00000009376;ENSBTAG00000009679;ENSBTAG00000006002;ENSBTAG00000010832;ENSBTAG00000012575;ENSBTAG00000003199;ENSBTAG00000002341;ENSBTAG00000008328;ENSBTAG00000006142;ENSBTAG00000014380;ENSBTAG00000000308;ENSBTAG00000000095;ENSBTAG00000005542;ENSBTAG00000021596;ENSBTAG00000011732;ENSBTAG00000023652;ENSBTAG00000005077;ENSBTAG00000000781;ENSBTAG00000016253;ENSBTAG00000026266;ENSBTAG00000020480;ENSBTAG00000018849;ENSBTAG00000000225;ENSBTAG00000000144;ENSBTAG00000018063;ENSBTAG00000012397;ENSBTAG00000030499;ENSBTAG00000020061;ENSBTAG00000019782;ENSBTAG00000012695;ENSBTAG00000018729;ENSBTAG00000017038;ENSBTAG00000010069;ENSBTAG00000002336;ENSBTAG00000017401;ENSBTAG00000001055;ENSBTAG00000007228;ENSBTAG00000010884;ENSBTAG00000011698;ENSBTAG00000031235;ENSBTAG00000021964;ENSBTAG00000006742;ENSBTAG00000006264;ENSBTAG00000015910;ENSBTAG00000020979;ENSBTAG00000008197;ENSBTAG00000024960;ENSBTAG00000011851;ENSBTAG00000002784;ENSBTAG00000005745;ENSBTAG00000013860;ENSBTAG00000007434;ENSBTAG00000009996;ENSBTAG00000004129;ENSBTAG00000003257;ENSBTAG00000010497;ENSBTAG00000004240;ENSBTAG00000023026;ENSBTAG00000016528;ENSBTAG00000002402;ENSBTAG00000000428;ENSBTAG00000001141;ENSBTAG00000012048;ENSBTAG00000005470;ENSBTAG00000015154;ENSBTAG00000011228;ENSBTAG00000034436;ENSBTAG00000013309;ENSBTAG00000008621;ENSBTAG00000024503;ENSBTAG00000019707;ENSBTAG00000001877;ENSBTAG00000014725;ENSBTAG00000006452;ENSBTAG00000025868;ENSBTAG00000019719;ENSBTAG00000015821;ENSBTAG00000003977;ENSBTAG00000004742;ENSBTAG00000020076;ENSBTAG00000003255;ENSBTAG00000007746;ENSBTAG00000008010;ENSBTAG00000016984;ENSBTAG00000009988;ENSBTAG00000016648;ENSBTAG00000017584;ENSBTAG00000037539;ENSBTAG00000020645;ENSBTAG00000024275;ENSBTAG00000014595;ENSBTAG00000044105;ENSBTAG00000043973;ENSBTAG00000010357;ENSBTAG00000003460;ENSBTAG00000015254;ENSBTAG00000020567;ENSBTAG00000018848;ENSBTAG00000025526;ENSBTAG00000017405;ENSBTAG00000004917;ENSBTAG00000010721;ENSBTAG00000008132;ENSBTAG00000006817;ENSBTAG00000016420;ENSBTAG00000011236;ENSBTAG00000020589;ENSBTAG00000012250;ENSBTAG00000031846;ENSBTAG00000016101;ENSBTAG00000021304;ENSBTAG00000046266;ENSBTAG00000005034;ENSBTAG00000017824;ENSBTAG00000005019;ENSBTAG00000000469;ENSBTAG00000002685;ENSBTAG00000013851;ENSBTAG00000005997;ENSBTAG00000009711;ENSBTAG00000004736;ENSBTAG00000002297;ENSBTAG00000001632;ENSBTAG00000008077;ENSBTAG00000002395;ENSBTAG00000014318;ENSBTAG00000019918;ENSBTAG00000004351;ENSBTAG00000005481;ENSBTAG00000008852;ENSBTAG00000019061;ENSBTAG00000008925;ENSBTAG00000016723;ENSBTAG00000013475;ENSBTAG00000014880;ENSBTAG00000002103;ENSBTAG00000013451;ENSBTAG00000015273;ENSBTAG00000010426;ENSBTAG00000013226;ENSBTAG00000017729;ENSBTAG00000010314;ENSBTAG00000020755;ENSBTAG00000007622;ENSBTAG00000021872;ENSBTAG00000013573;ENSBTAG00000000040;ENSBTAG00000007783;ENSBTAG00000021424	0.455786
4	abnormal cell differentiation	abnormal cell differentiation	MP:0005076	ENSBTAG00000009426;ENSBTAG00000011682;ENSBTAG00000046677;ENSBTAG00000047586;ENSBTAG00000003362;ENSBTAG00000020745;ENSBTAG00000011736;ENSBTAG00000021035;ENSBTAG00000017682;ENSBTAG00000018851;ENSBTAG00000016414;ENSBTAG00000010671;ENSBTAG00000008719;ENSBTAG00000013491;ENSBTAG00000011298;ENSBTAG00000000795;ENSBTAG00000004104;ENSBTAG00000013755;ENSBTAG00000015794;ENSBTAG00000009903;ENSBTAG00000000563;ENSBTAG00000010312;ENSBTAG00000001835;ENSBTAG00000021187;ENSBTAG00000015460;ENSBTAG00000010125;ENSBTAG00000046922;ENSBTAG00000002883;ENSBTAG00000005710;ENSBTAG00000000656;ENSBTAG00000007953;ENSBTAG00000003111;ENSBTAG00000015073;ENSBTAG00000004171;ENSBTAG00000004421;ENSBTAG00000018563;ENSBTAG00000031849;ENSBTAG00000008063;ENSBTAG00000012771;ENSBTAG00000017745;ENSBTAG00000005514;ENSBTAG00000002922;ENSBTAG00000020308;ENSBTAG00000015905;ENSBTAG00000014605;ENSBTAG00000011683;ENSBTAG00000002835;ENSBTAG00000014824;ENSBTAG00000021455;ENSBTAG00000012178;ENSBTAG00000015894;ENSBTAG00000011246;ENSBTAG00000010647;ENSBTAG00000044032;ENSBTAG00000007383;ENSBTAG00000000074;ENSBTAG00000002081;ENSBTAG00000021859;ENSBTAG00000040390;ENSBTAG00000002435	ENSBTAG00000021904;ENSBTAG00000008728;ENSBTAG00000013620;ENSBTAG00000020457;ENSBTAG00000015775;ENSBTAG00000014900;ENSBTAG00000012441;ENSBTAG00000012852;ENSBTAG00000013586;ENSBTAG00000013147;ENSBTAG00000021096;ENSBTAG00000017685;ENSBTAG00000001864;ENSBTAG00000021566;ENSBTAG00000013391;ENSBTAG00000040128;ENSBTAG00000002185;ENSBTAG00000015375;ENSBTAG00000015377;ENSBTAG00000005492;ENSBTAG00000012555;ENSBTAG00000027058;ENSBTAG00000014111;ENSBTAG00000004117;ENSBTAG00000014834;ENSBTAG00000006640;ENSBTAG00000020780;ENSBTAG00000033173;ENSBTAG00000005525;ENSBTAG00000002922;ENSBTAG00000010865;ENSBTAG00000020308;ENSBTAG00000017329;ENSBTAG00000021709;ENSBTAG00000017469;ENSBTAG00000012103;ENSBTAG00000046555;ENSBTAG00000015591;ENSBTAG00000010241;ENSBTAG00000000023;ENSBTAG00000014543;ENSBTAG00000011504;ENSBTAG00000012418;ENSBTAG00000020302;ENSBTAG00000016906;ENSBTAG00000013103;ENSBTAG00000021841;ENSBTAG00000005257;ENSBTAG00000017431;ENSBTAG00000016534;ENSBTAG00000006716;ENSBTAG00000011767;ENSBTAG00000006161;ENSBTAG00000002081;ENSBTAG00000019188;ENSBTAG00000012423;ENSBTAG00000016264;ENSBTAG00000010402;ENSBTAG00000010024;ENSBTAG00000006122;ENSBTAG00000017512;ENSBTAG00000016169;ENSBTAG00000010414;ENSBTAG00000016806;ENSBTAG00000010026;ENSBTAG00000010647;ENSBTAG00000011246;ENSBTAG00000007325;ENSBTAG00000008138;ENSBTAG00000004277;ENSBTAG00000007467;ENSBTAG00000012074;ENSBTAG00000044097;ENSBTAG00000011104;ENSBTAG00000019967;ENSBTAG00000016683;ENSBTAG00000014069;ENSBTAG00000002849;ENSBTAG00000014911;ENSBTAG00000039050;ENSBTAG00000015638;ENSBTAG00000011829;ENSBTAG00000020745;ENSBTAG00000011682;ENSBTAG00000006538;ENSBTAG00000004995;ENSBTAG00000021092;ENSBTAG00000046677;ENSBTAG00000012036;ENSBTAG00000002440;ENSBTAG00000047586;ENSBTAG00000013491;ENSBTAG00000014841;ENSBTAG00000005691;ENSBTAG00000013996;ENSBTAG00000012608;ENSBTAG00000004355;ENSBTAG00000008719;ENSBTAG00000018645;ENSBTAG00000008687;ENSBTAG00000016633;ENSBTAG00000009309;ENSBTAG00000023144;ENSBTAG00000007867;ENSBTAG00000020676;ENSBTAG00000013165;ENSBTAG00000008148;ENSBTAG00000018307;ENSBTAG00000004767;ENSBTAG00000008083;ENSBTAG00000009451;ENSBTAG00000008636;ENSBTAG00000015957;ENSBTAG00000017243;ENSBTAG00000013240;ENSBTAG00000010360;ENSBTAG00000009903;ENSBTAG00000015794;ENSBTAG00000012047;ENSBTAG00000026966;ENSBTAG00000021272;ENSBTAG00000021494;ENSBTAG00000021240;ENSBTAG00000013555;ENSBTAG00000039955;ENSBTAG00000012817;ENSBTAG00000015000;ENSBTAG00000004754;ENSBTAG00000012407;ENSBTAG00000001755;ENSBTAG00000000546;ENSBTAG00000012772;ENSBTAG00000013740;ENSBTAG00000016185;ENSBTAG00000038042;ENSBTAG00000007818;ENSBTAG00000038495;ENSBTAG00000002704;ENSBTAG00000009223;ENSBTAG00000021661;ENSBTAG00000013225;ENSBTAG00000008453;ENSBTAG00000015953;ENSBTAG00000001305;ENSBTAG00000002503;ENSBTAG00000026748;ENSBTAG00000046797;ENSBTAG00000005313;ENSBTAG00000016260;ENSBTAG00000014992;ENSBTAG00000003184;ENSBTAG00000008063;ENSBTAG00000004171;ENSBTAG00000004421;ENSBTAG00000009873;ENSBTAG00000014741;ENSBTAG00000006240;ENSBTAG00000016991;ENSBTAG00000018796;ENSBTAG00000020931;ENSBTAG00000015119;ENSBTAG00000018725;ENSBTAG00000008283;ENSBTAG00000021798;ENSBTAG00000010444;ENSBTAG00000007916;ENSBTAG00000017599;ENSBTAG00000013991;ENSBTAG00000015106;ENSBTAG00000037899;ENSBTAG00000016520;ENSBTAG00000005952;ENSBTAG00000017488;ENSBTAG00000013942;ENSBTAG00000000579;ENSBTAG00000011971;ENSBTAG00000004635;ENSBTAG00000020355;ENSBTAG00000021046;ENSBTAG00000022238;ENSBTAG00000011683;ENSBTAG00000021761;ENSBTAG00000020406;ENSBTAG00000011639;ENSBTAG00000011541;ENSBTAG00000018160;ENSBTAG00000000074;ENSBTAG00000002435;ENSBTAG00000001961;ENSBTAG00000007383;ENSBTAG00000039916;ENSBTAG00000014921;ENSBTAG00000008028;ENSBTAG00000014182;ENSBTAG00000011446;ENSBTAG00000015894;ENSBTAG00000009101;ENSBTAG00000007963;ENSBTAG00000011757;ENSBTAG00000038221;ENSBTAG00000016103;ENSBTAG00000007489;ENSBTAG00000010563;ENSBTAG00000003624;ENSBTAG00000019791;ENSBTAG00000002144;ENSBTAG00000011062;ENSBTAG00000005111;ENSBTAG00000021035;ENSBTAG00000009023;ENSBTAG00000019876;ENSBTAG00000014064;ENSBTAG00000020783;ENSBTAG00000003607;ENSBTAG00000009426;ENSBTAG00000014972;ENSBTAG00000001539;ENSBTAG00000008416;ENSBTAG00000011298;ENSBTAG00000003971;ENSBTAG00000019712;ENSBTAG00000003585;ENSBTAG00000018898;ENSBTAG00000000128;ENSBTAG00000016620;ENSBTAG00000015904;ENSBTAG00000002211;ENSBTAG00000021190;ENSBTAG00000011032;ENSBTAG00000004150;ENSBTAG00000004475;ENSBTAG00000024603;ENSBTAG00000000215;ENSBTAG00000013755;ENSBTAG00000002518;ENSBTAG00000017542;ENSBTAG00000010103;ENSBTAG00000014127;ENSBTAG00000011043;ENSBTAG00000010605;ENSBTAG00000007909;ENSBTAG00000001128;ENSBTAG00000039719;ENSBTAG00000035662;ENSBTAG00000006017;ENSBTAG00000002023;ENSBTAG00000015538;ENSBTAG00000015109;ENSBTAG00000015259;ENSBTAG00000002883;ENSBTAG00000012025;ENSBTAG00000010125;ENSBTAG00000001069;ENSBTAG00000005478;ENSBTAG00000026657;ENSBTAG00000007569;ENSBTAG00000011580;ENSBTAG00000005708;ENSBTAG00000005557;ENSBTAG00000015460;ENSBTAG00000019472;ENSBTAG00000016243;ENSBTAG00000032782;ENSBTAG00000002647;ENSBTAG00000008008;ENSBTAG00000031476;ENSBTAG00000003183;ENSBTAG00000006002;ENSBTAG00000001398;ENSBTAG00000044123;ENSBTAG00000006143;ENSBTAG00000031849;ENSBTAG00000012771;ENSBTAG00000011067;ENSBTAG00000012026;ENSBTAG00000013314;ENSBTAG00000013187;ENSBTAG00000011851;ENSBTAG00000020979;ENSBTAG00000015910;ENSBTAG00000039477;ENSBTAG00000031235;ENSBTAG00000011698;ENSBTAG00000003801;ENSBTAG00000005523;ENSBTAG00000024773;ENSBTAG00000047428;ENSBTAG00000015905;ENSBTAG00000045824;ENSBTAG00000031777;ENSBTAG00000000225;ENSBTAG00000038141;ENSBTAG00000019192;ENSBTAG00000012178;ENSBTAG00000016420;ENSBTAG00000014824;ENSBTAG00000001017;ENSBTAG00000004775;ENSBTAG00000004742;ENSBTAG00000015981;ENSBTAG00000019707;ENSBTAG00000002835;ENSBTAG00000006388;ENSBTAG00000001592;ENSBTAG00000002103;ENSBTAG00000021859;ENSBTAG00000016723;ENSBTAG00000040390;ENSBTAG00000019168;ENSBTAG00000000040;ENSBTAG00000014697;ENSBTAG00000000253;ENSBTAG00000015908;ENSBTAG00000018052;ENSBTAG00000005481;ENSBTAG00000001632;ENSBTAG00000009851;ENSBTAG00000016414;ENSBTAG00000018851;ENSBTAG00000004608;ENSBTAG00000004430;ENSBTAG00000005910;ENSBTAG00000012943;ENSBTAG00000008134;ENSBTAG00000020221;ENSBTAG00000015986;ENSBTAG00000008645;ENSBTAG00000012552;ENSBTAG00000036009;ENSBTAG00000016969;ENSBTAG00000014159;ENSBTAG00000019404;ENSBTAG00000002744;ENSBTAG00000003329;ENSBTAG00000000795;ENSBTAG00000015580;ENSBTAG00000011966;ENSBTAG00000000694;ENSBTAG00000018955;ENSBTAG00000020619;ENSBTAG00000009987;ENSBTAG00000004991;ENSBTAG00000011982;ENSBTAG00000004988;ENSBTAG00000010671;ENSBTAG00000032763;ENSBTAG00000008353;ENSBTAG00000017574;ENSBTAG00000015022;ENSBTAG00000008839;ENSBTAG00000008809;ENSBTAG00000016365;ENSBTAG00000009330;ENSBTAG00000015720;ENSBTAG00000001835;ENSBTAG00000000176;ENSBTAG00000007237;ENSBTAG00000006894;ENSBTAG00000016268;ENSBTAG00000009207;ENSBTAG00000011268;ENSBTAG00000001700;ENSBTAG00000014589;ENSBTAG00000015766;ENSBTAG00000006506;ENSBTAG00000030876;ENSBTAG00000012781;ENSBTAG00000004709;ENSBTAG00000011059;ENSBTAG00000012046;ENSBTAG00000019132;ENSBTAG00000002882;ENSBTAG00000005825;ENSBTAG00000008102;ENSBTAG00000009498;ENSBTAG00000019409;ENSBTAG00000016227;ENSBTAG00000020191;ENSBTAG00000046324;ENSBTAG00000004909;ENSBTAG00000020570;ENSBTAG00000000570;ENSBTAG00000018069;ENSBTAG00000009496;ENSBTAG00000013298;ENSBTAG00000009059;ENSBTAG00000004561;ENSBTAG00000011578;ENSBTAG00000023929;ENSBTAG00000013462;ENSBTAG00000017745;ENSBTAG00000007336;ENSBTAG00000011619;ENSBTAG00000000541;ENSBTAG00000008441;ENSBTAG00000000231;ENSBTAG00000018563;ENSBTAG00000003027;ENSBTAG00000003111;ENSBTAG00000010277;ENSBTAG00000015073;ENSBTAG00000015718;ENSBTAG00000007953;ENSBTAG00000000656;ENSBTAG00000020904;ENSBTAG00000002048;ENSBTAG00000006851;ENSBTAG00000014605;ENSBTAG00000018254;ENSBTAG00000005514;ENSBTAG00000015628;ENSBTAG00000019665;ENSBTAG00000001273;ENSBTAG00000006209;ENSBTAG00000013242;ENSBTAG00000014966;ENSBTAG00000014217;ENSBTAG00000018787;ENSBTAG00000012664;ENSBTAG00000011207;ENSBTAG00000015936;ENSBTAG00000021658;ENSBTAG00000020173;ENSBTAG00000004231;ENSBTAG00000021455;ENSBTAG00000000098;ENSBTAG00000009012;ENSBTAG00000002163;ENSBTAG00000007423;ENSBTAG00000007802;ENSBTAG00000000497;ENSBTAG00000019915;ENSBTAG00000000283;ENSBTAG00000004822;ENSBTAG00000017124;ENSBTAG00000031001;ENSBTAG00000007159;ENSBTAG00000007591;ENSBTAG00000015872;ENSBTAG00000019866;ENSBTAG00000026403;ENSBTAG00000004322;ENSBTAG00000001333;ENSBTAG00000044032;ENSBTAG00000020689;ENSBTAG00000019497;ENSBTAG00000039530;ENSBTAG00000026753;ENSBTAG00000006738;ENSBTAG00000033292;ENSBTAG00000047078;ENSBTAG00000003709;ENSBTAG00000011909;ENSBTAG00000006685;ENSBTAG00000017682;ENSBTAG00000020679;ENSBTAG00000012698;ENSBTAG00000014016;ENSBTAG00000018093;ENSBTAG00000009017;ENSBTAG00000011736;ENSBTAG00000016920;ENSBTAG00000010169;ENSBTAG00000000569;ENSBTAG00000020758;ENSBTAG00000003658;ENSBTAG00000003362;ENSBTAG00000007424;ENSBTAG00000009950;ENSBTAG00000005871;ENSBTAG00000000385;ENSBTAG00000002080;ENSBTAG00000000459;ENSBTAG00000021444;ENSBTAG00000018852;ENSBTAG00000019376;ENSBTAG00000008372;ENSBTAG00000009785;ENSBTAG00000011257;ENSBTAG00000017346;ENSBTAG00000014429;ENSBTAG00000002804;ENSBTAG00000011962;ENSBTAG00000045526;ENSBTAG00000037756;ENSBTAG00000006601;ENSBTAG00000008942;ENSBTAG00000000563;ENSBTAG00000010312;ENSBTAG00000021846;ENSBTAG00000005190;ENSBTAG00000003602;ENSBTAG00000012567;ENSBTAG00000021187;ENSBTAG00000018689;ENSBTAG00000002292;ENSBTAG00000004498;ENSBTAG00000021340;ENSBTAG00000021251;ENSBTAG00000013340;ENSBTAG00000031197;ENSBTAG00000011789;ENSBTAG00000002095;ENSBTAG00000012969;ENSBTAG00000013066;ENSBTAG00000004104;ENSBTAG00000007417;ENSBTAG00000020707;ENSBTAG00000018133;ENSBTAG00000037726;ENSBTAG00000007338;ENSBTAG00000005710;ENSBTAG00000013287;ENSBTAG00000017843;ENSBTAG00000046803;ENSBTAG00000001530;ENSBTAG00000046922;ENSBTAG00000000160;ENSBTAG00000048060;ENSBTAG00000007876;ENSBTAG00000019929;ENSBTAG00000008592;ENSBTAG00000015457;ENSBTAG00000017122;ENSBTAG00000023730;ENSBTAG00000006451;ENSBTAG00000003835;ENSBTAG00000010462;ENSBTAG00000005940;ENSBTAG00000007164	0.456082
5	decreased inflammatory response	decreased inflammatory response	MP:0001876	ENSBTAG00000003806;ENSBTAG00000010681;ENSBTAG00000017869;ENSBTAG00000002922;ENSBTAG00000005236;ENSBTAG00000007599;ENSBTAG00000013109;ENSBTAG00000012544;ENSBTAG00000019428;ENSBTAG00000015582;ENSBTAG00000001725;ENSBTAG00000015032;ENSBTAG00000017060;ENSBTAG00000005718;ENSBTAG00000037811;ENSBTAG00000021746;ENSBTAG00000018655;ENSBTAG00000012642;ENSBTAG00000000563;ENSBTAG00000019267;ENSBTAG00000047586;ENSBTAG00000005260	ENSBTAG00000007988;ENSBTAG00000019267;ENSBTAG00000038428;ENSBTAG00000013165;ENSBTAG00000020676;ENSBTAG00000007867;ENSBTAG00000023144;ENSBTAG00000017508;ENSBTAG00000016835;ENSBTAG00000047586;ENSBTAG00000016943;ENSBTAG00000021105;ENSBTAG00000039993;ENSBTAG00000020848;ENSBTAG00000034883;ENSBTAG00000020884;ENSBTAG00000013988;ENSBTAG00000010303;ENSBTAG00000010215;ENSBTAG00000019250;ENSBTAG00000015953;ENSBTAG00000015008;ENSBTAG00000005718;ENSBTAG00000037811;ENSBTAG00000021746;ENSBTAG00000015957;ENSBTAG00000025471;ENSBTAG00000017041;ENSBTAG00000018984;ENSBTAG00000018198;ENSBTAG00000015686;ENSBTAG00000006505;ENSBTAG00000024918;ENSBTAG00000033669;ENSBTAG00000002922;ENSBTAG00000006703;ENSBTAG00000012228;ENSBTAG00000006268;ENSBTAG00000018422;ENSBTAG00000005236;ENSBTAG00000015133;ENSBTAG00000004457;ENSBTAG00000007445;ENSBTAG00000013109;ENSBTAG00000046516;ENSBTAG00000021901;ENSBTAG00000002894;ENSBTAG00000000277;ENSBTAG00000013586;ENSBTAG00000012216;ENSBTAG00000040056;ENSBTAG00000005958;ENSBTAG00000008600;ENSBTAG00000015074;ENSBTAG00000008864;ENSBTAG00000009178;ENSBTAG00000001778;ENSBTAG00000047495;ENSBTAG00000011374;ENSBTAG00000044179;ENSBTAG00000013201;ENSBTAG00000006716;ENSBTAG00000020319;ENSBTAG00000009051;ENSBTAG00000001349;ENSBTAG00000033128;ENSBTAG00000020602;ENSBTAG00000012181;ENSBTAG00000019966;ENSBTAG00000015150;ENSBTAG00000004230;ENSBTAG00000014972;ENSBTAG00000020199;ENSBTAG00000004562;ENSBTAG00000021685;ENSBTAG00000007569;ENSBTAG00000015546;ENSBTAG00000015582;ENSBTAG00000024675;ENSBTAG00000009470;ENSBTAG00000001321;ENSBTAG00000020865;ENSBTAG00000037649;ENSBTAG00000009812;ENSBTAG00000047424;ENSBTAG00000008682;ENSBTAG00000039347;ENSBTAG00000002023;ENSBTAG00000015249;ENSBTAG00000017060;ENSBTAG00000019567;ENSBTAG00000011600;ENSBTAG00000006608;ENSBTAG00000020936;ENSBTAG00000038124;ENSBTAG00000002699;ENSBTAG00000014127;ENSBTAG00000012887;ENSBTAG00000047675;ENSBTAG00000039652;ENSBTAG00000017869;ENSBTAG00000001692;ENSBTAG00000006240;ENSBTAG00000000837;ENSBTAG00000038107;ENSBTAG00000015874;ENSBTAG00000009737;ENSBTAG00000019616;ENSBTAG00000008958;ENSBTAG00000019428;ENSBTAG00000014921;ENSBTAG00000011252;ENSBTAG00000008395;ENSBTAG00000014585;ENSBTAG00000015730;ENSBTAG00000013550;ENSBTAG00000018474;ENSBTAG00000003806;ENSBTAG00000007148;ENSBTAG00000020736;ENSBTAG00000021842;ENSBTAG00000007375;ENSBTAG00000016864;ENSBTAG00000031309;ENSBTAG00000012223;ENSBTAG00000020935;ENSBTAG00000020225;ENSBTAG00000005260;ENSBTAG00000008507;ENSBTAG00000011578;ENSBTAG00000015635;ENSBTAG00000007103;ENSBTAG00000015032;ENSBTAG00000001725;ENSBTAG00000021767;ENSBTAG00000006894;ENSBTAG00000018655;ENSBTAG00000005725;ENSBTAG00000010681;ENSBTAG00000010069;ENSBTAG00000004211;ENSBTAG00000034848;ENSBTAG00000046142;ENSBTAG00000005622;ENSBTAG00000024960;ENSBTAG00000005745;ENSBTAG00000020096;ENSBTAG00000020022;ENSBTAG00000007599;ENSBTAG00000011067;ENSBTAG00000038149;ENSBTAG00000012544;ENSBTAG00000008008;ENSBTAG00000011616;ENSBTAG00000008077;ENSBTAG00000001632;ENSBTAG00000018880;ENSBTAG00000014880;ENSBTAG00000013451;ENSBTAG00000020755;ENSBTAG00000015154;ENSBTAG00000001141;ENSBTAG00000024503;ENSBTAG00000007746;ENSBTAG00000011962;ENSBTAG00000021522;ENSBTAG00000020391;ENSBTAG00000018446;ENSBTAG00000007564;ENSBTAG00000019453;ENSBTAG00000009357;ENSBTAG00000016208;ENSBTAG00000040293;ENSBTAG00000000613;ENSBTAG00000016415;ENSBTAG00000013688;ENSBTAG00000018347;ENSBTAG00000021090;ENSBTAG00000007338;ENSBTAG00000008592;ENSBTAG00000000016;ENSBTAG00000012899;ENSBTAG00000031355;ENSBTAG00000012642;ENSBTAG00000000563;ENSBTAG00000025250;ENSBTAG00000007101;ENSBTAG00000015575;ENSBTAG00000000735;ENSBTAG00000037768;ENSBTAG00000006193;ENSBTAG00000019665;ENSBTAG00000010123;ENSBTAG00000004706;ENSBTAG00000020467;ENSBTAG00000010238;ENSBTAG00000020535;ENSBTAG00000005299;ENSBTAG00000018200;ENSBTAG00000039122;ENSBTAG00000005273;ENSBTAG00000032515;ENSBTAG00000008441;ENSBTAG00000005947;ENSBTAG00000015228;ENSBTAG00000013716;ENSBTAG00000007239;ENSBTAG00000014496;ENSBTAG00000006155;ENSBTAG00000002150;ENSBTAG00000002163;ENSBTAG00000019915;ENSBTAG00000001273	0.461462
5	abnormal energy expenditure	abnormal energy expenditure	MP:0005450	ENSBTAG00000016514;ENSBTAG00000007825;ENSBTAG00000000522;ENSBTAG00000002044;ENSBTAG00000002682;ENSBTAG00000022058;ENSBTAG00000017869;ENSBTAG00000013410;ENSBTAG00000004770;ENSBTAG00000005236;ENSBTAG00000008063;ENSBTAG00000006305;ENSBTAG00000047330;ENSBTAG00000002883;ENSBTAG00000015582;ENSBTAG00000012501;ENSBTAG00000000563;ENSBTAG00000017024;ENSBTAG00000044118;ENSBTAG00000005718;ENSBTAG00000037811;ENSBTAG00000001468;ENSBTAG00000005760;ENSBTAG00000007399;ENSBTAG00000001185;ENSBTAG00000017697;ENSBTAG00000002949;ENSBTAG00000009302;ENSBTAG00000012142;ENSBTAG00000047586	ENSBTAG00000008280;ENSBTAG00000018854;ENSBTAG00000021202;ENSBTAG00000000152;ENSBTAG00000032493;ENSBTAG00000010815;ENSBTAG00000017326;ENSBTAG00000017280;ENSBTAG00000009051;ENSBTAG00000021841;ENSBTAG00000013054;ENSBTAG00000009911;ENSBTAG00000021497;ENSBTAG00000018799;ENSBTAG00000009727;ENSBTAG00000010379;ENSBTAG00000015164;ENSBTAG00000044179;ENSBTAG00000015618;ENSBTAG00000005950;ENSBTAG00000016751;ENSBTAG00000004680;ENSBTAG00000007758;ENSBTAG00000007897;ENSBTAG00000003178;ENSBTAG00000011721;ENSBTAG00000014138;ENSBTAG00000015591;ENSBTAG00000009835;ENSBTAG00000022058;ENSBTAG00000004048;ENSBTAG00000030435;ENSBTAG00000006837;ENSBTAG00000000277;ENSBTAG00000014900;ENSBTAG00000013961;ENSBTAG00000014023;ENSBTAG00000005492;ENSBTAG00000005236;ENSBTAG00000040253;ENSBTAG00000047330;ENSBTAG00000012007;ENSBTAG00000000937;ENSBTAG00000005197;ENSBTAG00000021272;ENSBTAG00000009050;ENSBTAG00000012083;ENSBTAG00000013596;ENSBTAG00000009964;ENSBTAG00000009172;ENSBTAG00000025471;ENSBTAG00000000743;ENSBTAG00000001468;ENSBTAG00000037811;ENSBTAG00000011761;ENSBTAG00000005718;ENSBTAG00000031625;ENSBTAG00000016170;ENSBTAG00000019350;ENSBTAG00000002949;ENSBTAG00000016805;ENSBTAG00000016633;ENSBTAG00000011479;ENSBTAG00000018705;ENSBTAG00000027868;ENSBTAG00000012142;ENSBTAG00000047586;ENSBTAG00000003786;ENSBTAG00000014958;ENSBTAG00000006616;ENSBTAG00000011247;ENSBTAG00000015119;ENSBTAG00000002044;ENSBTAG00000002682;ENSBTAG00000001400;ENSBTAG00000001450;ENSBTAG00000007969;ENSBTAG00000017869;ENSBTAG00000021523;ENSBTAG00000007108;ENSBTAG00000004770;ENSBTAG00000002503;ENSBTAG00000013863;ENSBTAG00000013410;ENSBTAG00000008063;ENSBTAG00000030994;ENSBTAG00000005144;ENSBTAG00000002883;ENSBTAG00000040006;ENSBTAG00000006859;ENSBTAG00000017615;ENSBTAG00000015582;ENSBTAG00000024603;ENSBTAG00000044118;ENSBTAG00000002294;ENSBTAG00000007442;ENSBTAG00000017024;ENSBTAG00000014127;ENSBTAG00000017542;ENSBTAG00000007399;ENSBTAG00000002564;ENSBTAG00000020843;ENSBTAG00000000785;ENSBTAG00000000986;ENSBTAG00000001185;ENSBTAG00000008095;ENSBTAG00000010563;ENSBTAG00000007489;ENSBTAG00000038321;ENSBTAG00000009302;ENSBTAG00000003073;ENSBTAG00000009206;ENSBTAG00000037483;ENSBTAG00000010179;ENSBTAG00000000437;ENSBTAG00000013699;ENSBTAG00000015107;ENSBTAG00000007825;ENSBTAG00000018880;ENSBTAG00000021910;ENSBTAG00000016514;ENSBTAG00000044105;ENSBTAG00000013580;ENSBTAG00000006817;ENSBTAG00000012237;ENSBTAG00000009433;ENSBTAG00000005847;ENSBTAG00000044044;ENSBTAG00000011698;ENSBTAG00000002049;ENSBTAG00000047879;ENSBTAG00000011912;ENSBTAG00000011131;ENSBTAG00000001026;ENSBTAG00000020384;ENSBTAG00000008008;ENSBTAG00000033731;ENSBTAG00000017636;ENSBTAG00000019676;ENSBTAG00000007882;ENSBTAG00000040386;ENSBTAG00000005586;ENSBTAG00000015580;ENSBTAG00000044146;ENSBTAG00000005760;ENSBTAG00000019167;ENSBTAG00000008645;ENSBTAG00000010874;ENSBTAG00000001932;ENSBTAG00000005910;ENSBTAG00000001582;ENSBTAG00000014556;ENSBTAG00000014387;ENSBTAG00000001333;ENSBTAG00000013271;ENSBTAG00000015350;ENSBTAG00000026403;ENSBTAG00000012242;ENSBTAG00000010915;ENSBTAG00000007159;ENSBTAG00000013716;ENSBTAG00000018747;ENSBTAG00000004647;ENSBTAG00000013029;ENSBTAG00000026356;ENSBTAG00000010830;ENSBTAG00000014465;ENSBTAG00000000477;ENSBTAG00000000522;ENSBTAG00000019536;ENSBTAG00000013468;ENSBTAG00000017045;ENSBTAG00000015702;ENSBTAG00000008441;ENSBTAG00000003955;ENSBTAG00000018060;ENSBTAG00000002048;ENSBTAG00000005998;ENSBTAG00000018271;ENSBTAG00000006305;ENSBTAG00000039302;ENSBTAG00000007876;ENSBTAG00000000016;ENSBTAG00000002698;ENSBTAG00000012501;ENSBTAG00000005940;ENSBTAG00000015466;ENSBTAG00000014517;ENSBTAG00000000597;ENSBTAG00000026676;ENSBTAG00000015181;ENSBTAG00000000563;ENSBTAG00000005615;ENSBTAG00000010769;ENSBTAG00000007564;ENSBTAG00000006828;ENSBTAG00000017697;ENSBTAG00000012398;ENSBTAG00000047894;ENSBTAG00000023192;ENSBTAG00000011400;ENSBTAG00000017048;ENSBTAG00000010135;ENSBTAG00000038421;ENSBTAG00000031544;ENSBTAG00000010007	0.462443
5	abnormal rib development	abnormal rib development	MP:0002823	ENSBTAG00000001027;ENSBTAG00000004768;ENSBTAG00000007872	ENSBTAG00000001027;ENSBTAG00000012870;ENSBTAG00000026972;ENSBTAG00000003304;ENSBTAG00000004768;ENSBTAG00000040361;ENSBTAG00000011757;ENSBTAG00000002798;ENSBTAG00000015751;ENSBTAG00000014003;ENSBTAG00000006560;ENSBTAG00000003329;ENSBTAG00000009059;ENSBTAG00000007872;ENSBTAG00000009950;ENSBTAG00000018093	0.463478
4	increased skeletal muscle glycogen level	increased skeletal muscle glycogen level	MP:0010401	ENSBTAG00000032591;ENSBTAG00000022058;ENSBTAG00000002883	ENSBTAG00000015325;ENSBTAG00000010457;ENSBTAG00000022058;ENSBTAG00000032591;ENSBTAG00000021508;ENSBTAG00000002883;ENSBTAG00000006491;ENSBTAG00000013921;ENSBTAG00000020787;ENSBTAG00000002413;ENSBTAG00000000286;ENSBTAG00000001032;ENSBTAG00000013492;ENSBTAG00000036262;ENSBTAG00000016021;ENSBTAG00000015848	0.463478
5	decreased body temperature	decreased body temperature	MP:0005534	ENSBTAG00000001335;ENSBTAG00000031548;ENSBTAG00000018996;ENSBTAG00000017869;ENSBTAG00000004739;ENSBTAG00000006523	ENSBTAG00000007002;ENSBTAG00000007489;ENSBTAG00000017615;ENSBTAG00000021727;ENSBTAG00000012219;ENSBTAG00000005152;ENSBTAG00000008340;ENSBTAG00000024603;ENSBTAG00000021523;ENSBTAG00000017869;ENSBTAG00000006240;ENSBTAG00000025035;ENSBTAG00000013863;ENSBTAG00000003072;ENSBTAG00000019605;ENSBTAG00000021434;ENSBTAG00000003353;ENSBTAG00000013984;ENSBTAG00000002413;ENSBTAG00000018404;ENSBTAG00000016633;ENSBTAG00000031625;ENSBTAG00000014911;ENSBTAG00000004270;ENSBTAG00000008083;ENSBTAG00000013596;ENSBTAG00000015591;ENSBTAG00000003178;ENSBTAG00000010860;ENSBTAG00000001602;ENSBTAG00000008125;ENSBTAG00000003728;ENSBTAG00000017326;ENSBTAG00000024387;ENSBTAG00000011021;ENSBTAG00000001139;ENSBTAG00000032613;ENSBTAG00000001851;ENSBTAG00000006212;ENSBTAG00000005190;ENSBTAG00000008573;ENSBTAG00000010745;ENSBTAG00000039302;ENSBTAG00000012976;ENSBTAG00000017680;ENSBTAG00000006335;ENSBTAG00000002048;ENSBTAG00000001852;ENSBTAG00000012408;ENSBTAG00000015872;ENSBTAG00000001333;ENSBTAG00000006523;ENSBTAG00000009153;ENSBTAG00000010830;ENSBTAG00000017574;ENSBTAG00000004505;ENSBTAG00000005910;ENSBTAG00000040386;ENSBTAG00000001008;ENSBTAG00000045520;ENSBTAG00000025161;ENSBTAG00000006264;ENSBTAG00000018996;ENSBTAG00000007507;ENSBTAG00000031548;ENSBTAG00000001335;ENSBTAG00000011236;ENSBTAG00000007981;ENSBTAG00000004739	0.464363
5	fetal growth retardation	fetal growth retardation	MP:0004201	ENSBTAG00000017967;ENSBTAG00000020053;ENSBTAG00000024275;ENSBTAG00000001335;ENSBTAG00000011736;ENSBTAG00000011082	ENSBTAG00000009757;ENSBTAG00000021181;ENSBTAG00000009232;ENSBTAG00000024493;ENSBTAG00000013740;ENSBTAG00000027464;ENSBTAG00000012817;ENSBTAG00000000988;ENSBTAG00000019153;ENSBTAG00000021442;ENSBTAG00000017809;ENSBTAG00000019246;ENSBTAG00000005832;ENSBTAG00000037899;ENSBTAG00000016465;ENSBTAG00000021523;ENSBTAG00000013793;ENSBTAG00000009734;ENSBTAG00000007916;ENSBTAG00000018674;ENSBTAG00000006679;ENSBTAG00000012938;ENSBTAG00000018471;ENSBTAG00000027932;ENSBTAG00000001657;ENSBTAG00000017967;ENSBTAG00000046585;ENSBTAG00000017355;ENSBTAG00000019791;ENSBTAG00000002798;ENSBTAG00000011757;ENSBTAG00000001539;ENSBTAG00000010426;ENSBTAG00000024275;ENSBTAG00000018569;ENSBTAG00000001335;ENSBTAG00000009376;ENSBTAG00000004258;ENSBTAG00000003234;ENSBTAG00000017425;ENSBTAG00000009639;ENSBTAG00000007112;ENSBTAG00000009330;ENSBTAG00000011597;ENSBTAG00000004991;ENSBTAG00000006560;ENSBTAG00000013952;ENSBTAG00000024999;ENSBTAG00000003329;ENSBTAG00000008213;ENSBTAG00000046470;ENSBTAG00000008133;ENSBTAG00000006999;ENSBTAG00000017680;ENSBTAG00000011082;ENSBTAG00000002813;ENSBTAG00000022886;ENSBTAG00000001530;ENSBTAG00000008072;ENSBTAG00000020053;ENSBTAG00000012749;ENSBTAG00000014541;ENSBTAG00000013066;ENSBTAG00000009778;ENSBTAG00000001926;ENSBTAG00000002520;ENSBTAG00000010077;ENSBTAG00000020378;ENSBTAG00000013960;ENSBTAG00000011736	0.464764
5	fetal growth retardation	fetal growth retardation	MP:0004201	ENSBTAG00000017967;ENSBTAG00000020053;ENSBTAG00000024275;ENSBTAG00000001335;ENSBTAG00000011736;ENSBTAG00000011082	ENSBTAG00000009757;ENSBTAG00000021181;ENSBTAG00000009232;ENSBTAG00000024493;ENSBTAG00000013740;ENSBTAG00000027464;ENSBTAG00000012817;ENSBTAG00000000988;ENSBTAG00000019153;ENSBTAG00000021442;ENSBTAG00000017809;ENSBTAG00000019246;ENSBTAG00000005832;ENSBTAG00000037899;ENSBTAG00000016465;ENSBTAG00000021523;ENSBTAG00000013793;ENSBTAG00000009734;ENSBTAG00000007916;ENSBTAG00000018674;ENSBTAG00000006679;ENSBTAG00000012938;ENSBTAG00000018471;ENSBTAG00000027932;ENSBTAG00000001657;ENSBTAG00000017967;ENSBTAG00000046585;ENSBTAG00000017355;ENSBTAG00000019791;ENSBTAG00000002798;ENSBTAG00000011757;ENSBTAG00000001539;ENSBTAG00000010426;ENSBTAG00000024275;ENSBTAG00000018569;ENSBTAG00000001335;ENSBTAG00000009376;ENSBTAG00000004258;ENSBTAG00000003234;ENSBTAG00000017425;ENSBTAG00000009639;ENSBTAG00000007112;ENSBTAG00000009330;ENSBTAG00000011597;ENSBTAG00000004991;ENSBTAG00000006560;ENSBTAG00000013952;ENSBTAG00000024999;ENSBTAG00000003329;ENSBTAG00000008213;ENSBTAG00000046470;ENSBTAG00000008133;ENSBTAG00000006999;ENSBTAG00000017680;ENSBTAG00000011082;ENSBTAG00000002813;ENSBTAG00000022886;ENSBTAG00000001530;ENSBTAG00000008072;ENSBTAG00000020053;ENSBTAG00000012749;ENSBTAG00000014541;ENSBTAG00000013066;ENSBTAG00000009778;ENSBTAG00000001926;ENSBTAG00000002520;ENSBTAG00000010077;ENSBTAG00000020378;ENSBTAG00000013960;ENSBTAG00000011736	0.464764
4	abnormal caudal vertebrae morphology	abnormal caudal vertebrae morphology	MP:0002759	ENSBTAG00000007319;ENSBTAG00000016462;ENSBTAG00000001805;ENSBTAG00000018563;ENSBTAG00000011266;ENSBTAG00000020079	ENSBTAG00000007319;ENSBTAG00000007665;ENSBTAG00000014376;ENSBTAG00000008062;ENSBTAG00000013961;ENSBTAG00000000815;ENSBTAG00000011761;ENSBTAG00000009297;ENSBTAG00000039397;ENSBTAG00000012449;ENSBTAG00000009223;ENSBTAG00000018395;ENSBTAG00000006014;ENSBTAG00000004509;ENSBTAG00000016462;ENSBTAG00000021413;ENSBTAG00000009217;ENSBTAG00000004974;ENSBTAG00000000923;ENSBTAG00000006752;ENSBTAG00000004438;ENSBTAG00000014064;ENSBTAG00000005092;ENSBTAG00000040361;ENSBTAG00000019421;ENSBTAG00000010483;ENSBTAG00000016033;ENSBTAG00000046122;ENSBTAG00000016577;ENSBTAG00000008764;ENSBTAG00000017594;ENSBTAG00000026523;ENSBTAG00000008101;ENSBTAG00000010896;ENSBTAG00000006742;ENSBTAG00000013461;ENSBTAG00000001364;ENSBTAG00000016158;ENSBTAG00000010253;ENSBTAG00000020221;ENSBTAG00000011044;ENSBTAG00000046724;ENSBTAG00000013472;ENSBTAG00000016969;ENSBTAG00000016224;ENSBTAG00000002303;ENSBTAG00000008623;ENSBTAG00000020079;ENSBTAG00000004826;ENSBTAG00000006625;ENSBTAG00000000419;ENSBTAG00000006270;ENSBTAG00000045548;ENSBTAG00000019382;ENSBTAG00000001805;ENSBTAG00000011266;ENSBTAG00000018563;ENSBTAG00000003278;ENSBTAG00000004887;ENSBTAG00000018681;ENSBTAG00000007417;ENSBTAG00000008014;ENSBTAG00000015457;ENSBTAG00000044208;ENSBTAG00000009047;ENSBTAG00000007164;ENSBTAG00000009282;ENSBTAG00000017048;ENSBTAG00000002080;ENSBTAG00000024061	0.464764
5	reduced male fertility	reduced male fertility	MP:0001922	ENSBTAG00000010336;ENSBTAG00000012295;ENSBTAG00000011076;ENSBTAG00000012142;ENSBTAG00000016414;ENSBTAG00000015101;ENSBTAG00000014029;ENSBTAG00000000576;ENSBTAG00000003300;ENSBTAG00000020053;ENSBTAG00000000559;ENSBTAG00000007490;ENSBTAG00000010659;ENSBTAG00000020312;ENSBTAG00000018979;ENSBTAG00000012771;ENSBTAG00000011266;ENSBTAG00000013227;ENSBTAG00000046413;ENSBTAG00000008338;ENSBTAG00000001335;ENSBTAG00000004906;ENSBTAG00000015894;ENSBTAG00000020130;ENSBTAG00000001745;ENSBTAG00000016220;ENSBTAG00000007605;ENSBTAG00000002402;ENSBTAG00000012178;ENSBTAG00000007872	ENSBTAG00000007303;ENSBTAG00000018979;ENSBTAG00000012771;ENSBTAG00000003199;ENSBTAG00000006002;ENSBTAG00000000781;ENSBTAG00000001335;ENSBTAG00000025403;ENSBTAG00000017016;ENSBTAG00000001572;ENSBTAG00000019097;ENSBTAG00000020312;ENSBTAG00000009780;ENSBTAG00000001141;ENSBTAG00000002402;ENSBTAG00000014738;ENSBTAG00000019719;ENSBTAG00000008621;ENSBTAG00000002487;ENSBTAG00000012178;ENSBTAG00000015384;ENSBTAG00000011833;ENSBTAG00000020130;ENSBTAG00000016220;ENSBTAG00000007592;ENSBTAG00000017035;ENSBTAG00000007930;ENSBTAG00000001906;ENSBTAG00000013422;ENSBTAG00000016414;ENSBTAG00000006978;ENSBTAG00000008134;ENSBTAG00000004885;ENSBTAG00000009831;ENSBTAG00000014015;ENSBTAG00000011076;ENSBTAG00000016350;ENSBTAG00000004112;ENSBTAG00000000559;ENSBTAG00000047599;ENSBTAG00000001511;ENSBTAG00000007441;ENSBTAG00000021556;ENSBTAG00000014910;ENSBTAG00000008135;ENSBTAG00000011593;ENSBTAG00000030648;ENSBTAG00000001506;ENSBTAG00000002488;ENSBTAG00000011266;ENSBTAG00000010277;ENSBTAG00000024950;ENSBTAG00000003955;ENSBTAG00000020737;ENSBTAG00000004429;ENSBTAG00000006589;ENSBTAG00000018681;ENSBTAG00000010745;ENSBTAG00000017549;ENSBTAG00000018524;ENSBTAG00000025046;ENSBTAG00000000283;ENSBTAG00000016107;ENSBTAG00000007872;ENSBTAG00000008321;ENSBTAG00000020689;ENSBTAG00000001108;ENSBTAG00000013716;ENSBTAG00000007159;ENSBTAG00000001745;ENSBTAG00000009408;ENSBTAG00000018488;ENSBTAG00000004313;ENSBTAG00000021706;ENSBTAG00000006422;ENSBTAG00000045510;ENSBTAG00000016265;ENSBTAG00000014828;ENSBTAG00000015101;ENSBTAG00000009868;ENSBTAG00000011962;ENSBTAG00000040082;ENSBTAG00000000682;ENSBTAG00000010251;ENSBTAG00000002520;ENSBTAG00000019591;ENSBTAG00000030671;ENSBTAG00000024107;ENSBTAG00000009917;ENSBTAG00000000576;ENSBTAG00000046339;ENSBTAG00000020053;ENSBTAG00000013317;ENSBTAG00000012235;ENSBTAG00000034005;ENSBTAG00000007860;ENSBTAG00000006947;ENSBTAG00000019636;ENSBTAG00000001717;ENSBTAG00000013095;ENSBTAG00000040253;ENSBTAG00000013391;ENSBTAG00000012687;ENSBTAG00000019219;ENSBTAG00000009098;ENSBTAG00000006651;ENSBTAG00000009349;ENSBTAG00000022255;ENSBTAG00000004328;ENSBTAG00000017462;ENSBTAG00000046413;ENSBTAG00000013227;ENSBTAG00000017733;ENSBTAG00000014138;ENSBTAG00000000736;ENSBTAG00000010659;ENSBTAG00000003178;ENSBTAG00000003745;ENSBTAG00000010217;ENSBTAG00000011431;ENSBTAG00000006099;ENSBTAG00000021181;ENSBTAG00000014335;ENSBTAG00000021841;ENSBTAG00000016573;ENSBTAG00000012293;ENSBTAG00000012142;ENSBTAG00000018705;ENSBTAG00000016988;ENSBTAG00000014911;ENSBTAG00000015005;ENSBTAG00000010336;ENSBTAG00000018375;ENSBTAG00000012295;ENSBTAG00000000598;ENSBTAG00000005471;ENSBTAG00000021111;ENSBTAG00000032560;ENSBTAG00000030523;ENSBTAG00000003300;ENSBTAG00000007490;ENSBTAG00000021661;ENSBTAG00000003850;ENSBTAG00000008453;ENSBTAG00000002822;ENSBTAG00000045673;ENSBTAG00000004021;ENSBTAG00000012656;ENSBTAG00000017061;ENSBTAG00000020985;ENSBTAG00000008338;ENSBTAG00000024561;ENSBTAG00000045914;ENSBTAG00000011589;ENSBTAG00000021764;ENSBTAG00000009734;ENSBTAG00000019070;ENSBTAG00000013180;ENSBTAG00000010306;ENSBTAG00000014741;ENSBTAG00000018921;ENSBTAG00000025035;ENSBTAG00000016779;ENSBTAG00000008505;ENSBTAG00000006792;ENSBTAG00000007605;ENSBTAG00000020262;ENSBTAG00000016060;ENSBTAG00000001979;ENSBTAG00000018404;ENSBTAG00000024199;ENSBTAG00000015894;ENSBTAG00000004509;ENSBTAG00000004906;ENSBTAG00000011124;ENSBTAG00000019743;ENSBTAG00000003396;ENSBTAG00000017489;ENSBTAG00000015602;ENSBTAG00000020229;ENSBTAG00000005092;ENSBTAG00000007284;ENSBTAG00000014064;ENSBTAG00000021921;ENSBTAG00000020143;ENSBTAG00000038321;ENSBTAG00000045998;ENSBTAG00000002798;ENSBTAG00000018828;ENSBTAG00000015692;ENSBTAG00000007476;ENSBTAG00000010027;ENSBTAG00000014955;ENSBTAG00000032424;ENSBTAG00000009489;ENSBTAG00000002699;ENSBTAG00000024219;ENSBTAG00000001257;ENSBTAG00000009749;ENSBTAG00000000623;ENSBTAG00000002305;ENSBTAG00000006941;ENSBTAG00000037649;ENSBTAG00000030567;ENSBTAG00000004022;ENSBTAG00000014029;ENSBTAG00000002497;ENSBTAG00000012063	0.465119
4	abnormal cellular respiration	abnormal cellular respiration	MP:0010954	ENSBTAG00000017697;ENSBTAG00000010392;ENSBTAG00000020060;ENSBTAG00000017360;ENSBTAG00000015582;ENSBTAG00000017024;ENSBTAG00000002044;ENSBTAG00000017869;ENSBTAG00000022058;ENSBTAG00000006305;ENSBTAG00000021859;ENSBTAG00000008743;ENSBTAG00000016903;ENSBTAG00000034785;ENSBTAG00000006523;ENSBTAG00000017363	ENSBTAG00000016762;ENSBTAG00000019754;ENSBTAG00000043546;ENSBTAG00000016208;ENSBTAG00000010392;ENSBTAG00000001303;ENSBTAG00000011250;ENSBTAG00000017697;ENSBTAG00000003634;ENSBTAG00000018689;ENSBTAG00000014675;ENSBTAG00000000014;ENSBTAG00000012113;ENSBTAG00000006084;ENSBTAG00000003296;ENSBTAG00000002182;ENSBTAG00000006305;ENSBTAG00000010745;ENSBTAG00000037735;ENSBTAG00000006523;ENSBTAG00000013208;ENSBTAG00000019514;ENSBTAG00000012739;ENSBTAG00000043571;ENSBTAG00000048296;ENSBTAG00000001932;ENSBTAG00000012943;ENSBTAG00000005910;ENSBTAG00000004281;ENSBTAG00000014878;ENSBTAG00000014712;ENSBTAG00000005259;ENSBTAG00000017574;ENSBTAG00000045703;ENSBTAG00000004112;ENSBTAG00000031895;ENSBTAG00000020980;ENSBTAG00000027630;ENSBTAG00000011395;ENSBTAG00000010013;ENSBTAG00000016266;ENSBTAG00000024957;ENSBTAG00000000690;ENSBTAG00000008743;ENSBTAG00000003813;ENSBTAG00000021859;ENSBTAG00000005314;ENSBTAG00000016903;ENSBTAG00000021607;ENSBTAG00000008629;ENSBTAG00000018420;ENSBTAG00000020060;ENSBTAG00000010027;ENSBTAG00000013921;ENSBTAG00000001855;ENSBTAG00000017024;ENSBTAG00000005152;ENSBTAG00000046786;ENSBTAG00000014068;ENSBTAG00000002472;ENSBTAG00000017360;ENSBTAG00000015582;ENSBTAG00000014272;ENSBTAG00000003072;ENSBTAG00000013863;ENSBTAG00000002503;ENSBTAG00000002044;ENSBTAG00000017869;ENSBTAG00000016235;ENSBTAG00000043561;ENSBTAG00000021242;ENSBTAG00000010490;ENSBTAG00000030384;ENSBTAG00000016646;ENSBTAG00000008909;ENSBTAG00000002413;ENSBTAG00000009914;ENSBTAG00000003546;ENSBTAG00000014911;ENSBTAG00000023823;ENSBTAG00000019362;ENSBTAG00000006838;ENSBTAG00000003692;ENSBTAG00000034193;ENSBTAG00000012609;ENSBTAG00000012586;ENSBTAG00000021661;ENSBTAG00000014023;ENSBTAG00000022613;ENSBTAG00000009098;ENSBTAG00000000440;ENSBTAG00000001306;ENSBTAG00000001522;ENSBTAG00000015591;ENSBTAG00000022058;ENSBTAG00000011922;ENSBTAG00000017704;ENSBTAG00000034785;ENSBTAG00000010144;ENSBTAG00000021688;ENSBTAG00000024387;ENSBTAG00000044179;ENSBTAG00000017363;ENSBTAG00000003728;ENSBTAG00000020518	0.466562
4	abnormal vibrissa morphology	abnormal vibrissa morphology	MP:0002098	ENSBTAG00000015460;ENSBTAG00000017694;ENSBTAG00000010659;ENSBTAG00000010671;ENSBTAG00000021678;ENSBTAG00000016414	ENSBTAG00000019140;ENSBTAG00000003602;ENSBTAG00000019628;ENSBTAG00000021251;ENSBTAG00000020643;ENSBTAG00000013095;ENSBTAG00000039372;ENSBTAG00000006212;ENSBTAG00000012698;ENSBTAG00000010353;ENSBTAG00000022799;ENSBTAG00000018852;ENSBTAG00000009214;ENSBTAG00000015712;ENSBTAG00000004256;ENSBTAG00000030542;ENSBTAG00000007591;ENSBTAG00000017348;ENSBTAG00000001535;ENSBTAG00000017549;ENSBTAG00000017694;ENSBTAG00000011483;ENSBTAG00000003837;ENSBTAG00000011662;ENSBTAG00000047855;ENSBTAG00000016414;ENSBTAG00000003329;ENSBTAG00000010671;ENSBTAG00000006844;ENSBTAG00000016420;ENSBTAG00000001141;ENSBTAG00000013873;ENSBTAG00000008429;ENSBTAG00000011628;ENSBTAG00000018999;ENSBTAG00000008342;ENSBTAG00000000923;ENSBTAG00000000020;ENSBTAG00000015460;ENSBTAG00000014064;ENSBTAG00000006806;ENSBTAG00000019712;ENSBTAG00000040282;ENSBTAG00000016973;ENSBTAG00000015801;ENSBTAG00000011267;ENSBTAG00000012543;ENSBTAG00000010449;ENSBTAG00000014182;ENSBTAG00000047670;ENSBTAG00000001785;ENSBTAG00000017243;ENSBTAG00000008453;ENSBTAG00000010018;ENSBTAG00000002849;ENSBTAG00000021678;ENSBTAG00000012036;ENSBTAG00000016121;ENSBTAG00000000783;ENSBTAG00000018645;ENSBTAG00000021458;ENSBTAG00000015362;ENSBTAG00000040093;ENSBTAG00000018903;ENSBTAG00000013284;ENSBTAG00000015834;ENSBTAG00000012852;ENSBTAG00000018422;ENSBTAG00000004457;ENSBTAG00000001825;ENSBTAG00000003727;ENSBTAG00000010659	0.467757
5	axon degeneration	axon degeneration	MP:0005405	ENSBTAG00000005078;ENSBTAG00000006523;ENSBTAG00000000795;ENSBTAG00000017299;ENSBTAG00000004824;ENSBTAG00000010401	ENSBTAG00000017424;ENSBTAG00000003525;ENSBTAG00000025471;ENSBTAG00000020551;ENSBTAG00000044192;ENSBTAG00000001124;ENSBTAG00000002414;ENSBTAG00000011829;ENSBTAG00000017266;ENSBTAG00000003629;ENSBTAG00000021336;ENSBTAG00000003728;ENSBTAG00000019214;ENSBTAG00000026290;ENSBTAG00000012284;ENSBTAG00000017299;ENSBTAG00000005762;ENSBTAG00000001874;ENSBTAG00000009871;ENSBTAG00000013147;ENSBTAG00000005078;ENSBTAG00000007395;ENSBTAG00000015195;ENSBTAG00000008766;ENSBTAG00000009489;ENSBTAG00000004824;ENSBTAG00000003624;ENSBTAG00000012041;ENSBTAG00000019605;ENSBTAG00000025762;ENSBTAG00000003546;ENSBTAG00000046443;ENSBTAG00000009182;ENSBTAG00000019070;ENSBTAG00000007202;ENSBTAG00000027630;ENSBTAG00000005743;ENSBTAG00000002882;ENSBTAG00000004751;ENSBTAG00000021339;ENSBTAG00000007689;ENSBTAG00000014015;ENSBTAG00000000795;ENSBTAG00000021499;ENSBTAG00000027173;ENSBTAG00000006978;ENSBTAG00000000411;ENSBTAG00000014318;ENSBTAG00000016557;ENSBTAG00000024957;ENSBTAG00000016236;ENSBTAG00000006493;ENSBTAG00000008584;ENSBTAG00000013761;ENSBTAG00000011538;ENSBTAG00000002471;ENSBTAG00000018972;ENSBTAG00000035827;ENSBTAG00000012067;ENSBTAG00000019929;ENSBTAG00000012844;ENSBTAG00000013735;ENSBTAG00000015181;ENSBTAG00000011250;ENSBTAG00000006977;ENSBTAG00000039530;ENSBTAG00000006523;ENSBTAG00000005565;ENSBTAG00000017044;ENSBTAG00000019529;ENSBTAG00000010401;ENSBTAG00000008024	0.467757
5	abnormal osteoclast physiology	abnormal osteoclast physiology	MP:0001541	ENSBTAG00000000696;ENSBTAG00000014824;ENSBTAG00000015894;ENSBTAG00000002435;ENSBTAG00000021035;ENSBTAG00000020745;ENSBTAG00000021223;ENSBTAG00000025502;ENSBTAG00000017745;ENSBTAG00000005260;ENSBTAG00000013110	ENSBTAG00000002435;ENSBTAG00000014921;ENSBTAG00000015894;ENSBTAG00000015874;ENSBTAG00000018725;ENSBTAG00000015109;ENSBTAG00000006679;ENSBTAG00000002144;ENSBTAG00000010563;ENSBTAG00000021035;ENSBTAG00000014972;ENSBTAG00000001822;ENSBTAG00000013103;ENSBTAG00000000696;ENSBTAG00000001567;ENSBTAG00000017431;ENSBTAG00000020780;ENSBTAG00000015591;ENSBTAG00000046555;ENSBTAG00000013586;ENSBTAG00000017458;ENSBTAG00000015957;ENSBTAG00000021240;ENSBTAG00000001124;ENSBTAG00000013996;ENSBTAG00000007568;ENSBTAG00000000133;ENSBTAG00000023144;ENSBTAG00000020745;ENSBTAG00000007159;ENSBTAG00000006738;ENSBTAG00000020173;ENSBTAG00000004826;ENSBTAG00000007423;ENSBTAG00000000497;ENSBTAG00000000419;ENSBTAG00000019915;ENSBTAG00000011226;ENSBTAG00000010745;ENSBTAG00000017745;ENSBTAG00000000231;ENSBTAG00000007336;ENSBTAG00000017680;ENSBTAG00000007338;ENSBTAG00000021527;ENSBTAG00000007164;ENSBTAG00000013607;ENSBTAG00000002080;ENSBTAG00000013110;ENSBTAG00000026097;ENSBTAG00000021223;ENSBTAG00000007424;ENSBTAG00000010169;ENSBTAG00000025502;ENSBTAG00000015889;ENSBTAG00000001632;ENSBTAG00000014824;ENSBTAG00000008008;ENSBTAG00000000292;ENSBTAG00000019409;ENSBTAG00000023929;ENSBTAG00000006894;ENSBTAG00000007636;ENSBTAG00000009987;ENSBTAG00000005260;ENSBTAG00000032808;ENSBTAG00000036009;ENSBTAG00000017802	0.470301
3	distended abdomen	distended abdomen	MP:0001270	ENSBTAG00000000795;ENSBTAG00000014609;ENSBTAG00000021447;ENSBTAG00000031184;ENSBTAG00000005769;ENSBTAG00000015460;ENSBTAG00000005445;ENSBTAG00000004318;ENSBTAG00000002835;ENSBTAG00000020053;ENSBTAG00000010956	ENSBTAG00000021798;ENSBTAG00000011639;ENSBTAG00000020406;ENSBTAG00000015224;ENSBTAG00000010956;ENSBTAG00000005769;ENSBTAG00000014567;ENSBTAG00000014064;ENSBTAG00000003607;ENSBTAG00000031184;ENSBTAG00000013155;ENSBTAG00000006393;ENSBTAG00000005592;ENSBTAG00000010170;ENSBTAG00000000264;ENSBTAG00000002699;ENSBTAG00000013256;ENSBTAG00000015460;ENSBTAG00000004318;ENSBTAG00000020031;ENSBTAG00000008138;ENSBTAG00000005434;ENSBTAG00000012599;ENSBTAG00000006538;ENSBTAG00000021447;ENSBTAG00000016651;ENSBTAG00000018645;ENSBTAG00000038428;ENSBTAG00000006760;ENSBTAG00000004570;ENSBTAG00000005445;ENSBTAG00000010694;ENSBTAG00000012211;ENSBTAG00000006589;ENSBTAG00000013279;ENSBTAG00000017048;ENSBTAG00000020378;ENSBTAG00000026896;ENSBTAG00000009778;ENSBTAG00000020053;ENSBTAG00000021846;ENSBTAG00000002941;ENSBTAG00000014609;ENSBTAG00000045824;ENSBTAG00000002835;ENSBTAG00000009186;ENSBTAG00000008139;ENSBTAG00000008621;ENSBTAG00000008010;ENSBTAG00000003130;ENSBTAG00000018965;ENSBTAG00000047956;ENSBTAG00000008374;ENSBTAG00000007689;ENSBTAG00000017574;ENSBTAG00000015802;ENSBTAG00000002303;ENSBTAG00000000795;ENSBTAG00000020619;ENSBTAG00000025161;ENSBTAG00000010818;ENSBTAG00000005741;ENSBTAG00000000060;ENSBTAG00000016158;ENSBTAG00000000570;ENSBTAG00000007258;ENSBTAG00000011662;ENSBTAG00000003669	0.470301
4	abnormal blood circulation	abnormal blood circulation	MP:0002128	ENSBTAG00000013227;ENSBTAG00000010401;ENSBTAG00000005077;ENSBTAG00000005990;ENSBTAG00000008341;ENSBTAG00000013109;ENSBTAG00000017745;ENSBTAG00000009292;ENSBTAG00000000656;ENSBTAG00000007953;ENSBTAG00000019512;ENSBTAG00000009578;ENSBTAG00000012994;ENSBTAG00000020436;ENSBTAG00000012778;ENSBTAG00000007599;ENSBTAG00000000446;ENSBTAG00000005236;ENSBTAG00000001027;ENSBTAG00000046092;ENSBTAG00000004631;ENSBTAG00000009928;ENSBTAG00000000342;ENSBTAG00000019745;ENSBTAG00000030518;ENSBTAG00000017869;ENSBTAG00000010111;ENSBTAG00000010681;ENSBTAG00000000802;ENSBTAG00000007268;ENSBTAG00000016566;ENSBTAG00000002402;ENSBTAG00000023891;ENSBTAG00000001745;ENSBTAG00000013197;ENSBTAG00000010223;ENSBTAG00000001805;ENSBTAG00000003954;ENSBTAG00000013843;ENSBTAG00000005260;ENSBTAG00000009231;ENSBTAG00000031184;ENSBTAG00000004015;ENSBTAG00000021678;ENSBTAG00000015604;ENSBTAG00000002006;ENSBTAG00000021410;ENSBTAG00000010671;ENSBTAG00000014872;ENSBTAG00000008248;ENSBTAG00000016533;ENSBTAG00000000563;ENSBTAG00000021068;ENSBTAG00000010312;ENSBTAG00000001835;ENSBTAG00000002333;ENSBTAG00000020053;ENSBTAG00000017024;ENSBTAG00000046277;ENSBTAG00000037811;ENSBTAG00000002485;ENSBTAG00000007173;ENSBTAG00000008113;ENSBTAG00000000625;ENSBTAG00000001060;ENSBTAG00000046922;ENSBTAG00000043948;ENSBTAG00000014922;ENSBTAG00000017339;ENSBTAG00000008805;ENSBTAG00000015460;ENSBTAG00000020791;ENSBTAG00000017851;ENSBTAG00000018123;ENSBTAG00000008300;ENSBTAG00000021048	ENSBTAG00000006420;ENSBTAG00000002413;ENSBTAG00000018404;ENSBTAG00000021761;ENSBTAG00000020617;ENSBTAG00000047543;ENSBTAG00000000076;ENSBTAG00000007266;ENSBTAG00000032137;ENSBTAG00000004635;ENSBTAG00000002099;ENSBTAG00000008997;ENSBTAG00000020661;ENSBTAG00000013984;ENSBTAG00000038716;ENSBTAG00000004193;ENSBTAG00000017368;ENSBTAG00000001649;ENSBTAG00000009800;ENSBTAG00000018007;ENSBTAG00000007148;ENSBTAG00000017488;ENSBTAG00000021633;ENSBTAG00000001618;ENSBTAG00000025210;ENSBTAG00000007963;ENSBTAG00000003396;ENSBTAG00000018035;ENSBTAG00000027182;ENSBTAG00000021214;ENSBTAG00000021393;ENSBTAG00000006474;ENSBTAG00000005373;ENSBTAG00000017743;ENSBTAG00000025424;ENSBTAG00000008752;ENSBTAG00000003546;ENSBTAG00000026254;ENSBTAG00000013197;ENSBTAG00000009315;ENSBTAG00000008493;ENSBTAG00000008350;ENSBTAG00000019517;ENSBTAG00000005653;ENSBTAG00000006745;ENSBTAG00000001066;ENSBTAG00000011543;ENSBTAG00000012778;ENSBTAG00000020436;ENSBTAG00000003836;ENSBTAG00000005027;ENSBTAG00000015337;ENSBTAG00000021707;ENSBTAG00000026748;ENSBTAG00000013793;ENSBTAG00000025246;ENSBTAG00000017869;ENSBTAG00000008967;ENSBTAG00000005812;ENSBTAG00000010660;ENSBTAG00000011941;ENSBTAG00000008283;ENSBTAG00000021764;ENSBTAG00000021798;ENSBTAG00000010444;ENSBTAG00000016104;ENSBTAG00000010129;ENSBTAG00000009637;ENSBTAG00000006234;ENSBTAG00000002278;ENSBTAG00000020148;ENSBTAG00000018737;ENSBTAG00000004631;ENSBTAG00000008505;ENSBTAG00000018398;ENSBTAG00000014741;ENSBTAG00000006240;ENSBTAG00000019745;ENSBTAG00000000342;ENSBTAG00000016991;ENSBTAG00000002052;ENSBTAG00000004036;ENSBTAG00000017033;ENSBTAG00000001440;ENSBTAG00000011643;ENSBTAG00000008113;ENSBTAG00000004362;ENSBTAG00000021457;ENSBTAG00000002485;ENSBTAG00000013329;ENSBTAG00000011600;ENSBTAG00000001060;ENSBTAG00000045748;ENSBTAG00000004150;ENSBTAG00000021190;ENSBTAG00000008340;ENSBTAG00000020054;ENSBTAG00000017024;ENSBTAG00000015460;ENSBTAG00000008805;ENSBTAG00000012120;ENSBTAG00000000836;ENSBTAG00000019472;ENSBTAG00000004855;ENSBTAG00000002472;ENSBTAG00000014272;ENSBTAG00000027932;ENSBTAG00000001069;ENSBTAG00000012938;ENSBTAG00000002023;ENSBTAG00000015538;ENSBTAG00000016564;ENSBTAG00000012063;ENSBTAG00000015974;ENSBTAG00000019810;ENSBTAG00000007909;ENSBTAG00000006995;ENSBTAG00000008814;ENSBTAG00000020783;ENSBTAG00000009206;ENSBTAG00000014972;ENSBTAG00000017727;ENSBTAG00000020199;ENSBTAG00000020143;ENSBTAG00000017664;ENSBTAG00000005970;ENSBTAG00000014064;ENSBTAG00000002923;ENSBTAG00000001462;ENSBTAG00000013843;ENSBTAG00000015535;ENSBTAG00000019791;ENSBTAG00000020301;ENSBTAG00000012280;ENSBTAG00000013155;ENSBTAG00000031184;ENSBTAG00000011757;ENSBTAG00000019220;ENSBTAG00000016103;ENSBTAG00000033726;ENSBTAG00000010978;ENSBTAG00000016198;ENSBTAG00000021410;ENSBTAG00000018898;ENSBTAG00000019421;ENSBTAG00000009972;ENSBTAG00000032424;ENSBTAG00000008535;ENSBTAG00000040282;ENSBTAG00000008448;ENSBTAG00000002749;ENSBTAG00000023562;ENSBTAG00000015076;ENSBTAG00000007002;ENSBTAG00000021645;ENSBTAG00000021316;ENSBTAG00000005333;ENSBTAG00000006716;ENSBTAG00000005425;ENSBTAG00000014788;ENSBTAG00000021827;ENSBTAG00000012265;ENSBTAG00000000816;ENSBTAG00000040350;ENSBTAG00000004078;ENSBTAG00000043581;ENSBTAG00000010716;ENSBTAG00000047129;ENSBTAG00000000802;ENSBTAG00000038488;ENSBTAG00000021841;ENSBTAG00000002348;ENSBTAG00000022000;ENSBTAG00000011001;ENSBTAG00000013103;ENSBTAG00000004248;ENSBTAG00000007467;ENSBTAG00000006722;ENSBTAG00000003176;ENSBTAG00000020031;ENSBTAG00000000944;ENSBTAG00000015875;ENSBTAG00000006161;ENSBTAG00000003728;ENSBTAG00000011531;ENSBTAG00000007665;ENSBTAG00000005434;ENSBTAG00000004003;ENSBTAG00000022613;ENSBTAG00000014153;ENSBTAG00000013598;ENSBTAG00000012994;ENSBTAG00000040128;ENSBTAG00000005236;ENSBTAG00000033562;ENSBTAG00000037890;ENSBTAG00000001027;ENSBTAG00000019903;ENSBTAG00000006268;ENSBTAG00000002167;ENSBTAG00000026088;ENSBTAG00000017541;ENSBTAG00000013586;ENSBTAG00000000277;ENSBTAG00000013227;ENSBTAG00000010422;ENSBTAG00000021096;ENSBTAG00000017685;ENSBTAG00000008728;ENSBTAG00000017183;ENSBTAG00000008410;ENSBTAG00000020457;ENSBTAG00000001244;ENSBTAG00000007759;ENSBTAG00000013109;ENSBTAG00000012441;ENSBTAG00000003559;ENSBTAG00000005136;ENSBTAG00000011922;ENSBTAG00000012103;ENSBTAG00000001024;ENSBTAG00000047268;ENSBTAG00000014685;ENSBTAG00000046092;ENSBTAG00000006485;ENSBTAG00000017200;ENSBTAG00000001306;ENSBTAG00000003968;ENSBTAG00000009928;ENSBTAG00000012946;ENSBTAG00000003178;ENSBTAG00000000700;ENSBTAG00000037811;ENSBTAG00000003711;ENSBTAG00000002625;ENSBTAG00000012040;ENSBTAG00000009384;ENSBTAG00000007173;ENSBTAG00000020957;ENSBTAG00000000625;ENSBTAG00000012817;ENSBTAG00000016533;ENSBTAG00000018267;ENSBTAG00000008248;ENSBTAG00000001003;ENSBTAG00000004767;ENSBTAG00000014889;ENSBTAG00000021068;ENSBTAG00000018810;ENSBTAG00000025471;ENSBTAG00000009046;ENSBTAG00000021661;ENSBTAG00000008165;ENSBTAG00000005016;ENSBTAG00000031861;ENSBTAG00000016221;ENSBTAG00000014737;ENSBTAG00000009654;ENSBTAG00000010998;ENSBTAG00000009232;ENSBTAG00000038477;ENSBTAG00000043948;ENSBTAG00000033891;ENSBTAG00000012772;ENSBTAG00000013740;ENSBTAG00000021173;ENSBTAG00000000764;ENSBTAG00000014922;ENSBTAG00000004995;ENSBTAG00000044019;ENSBTAG00000021697;ENSBTAG00000021678;ENSBTAG00000011829;ENSBTAG00000019521;ENSBTAG00000015879;ENSBTAG00000002750;ENSBTAG00000047944;ENSBTAG00000020735;ENSBTAG00000019967;ENSBTAG00000010018;ENSBTAG00000009256;ENSBTAG00000016915;ENSBTAG00000002635;ENSBTAG00000038428;ENSBTAG00000013165;ENSBTAG00000030423;ENSBTAG00000021456;ENSBTAG00000018274;ENSBTAG00000006566;ENSBTAG00000021538;ENSBTAG00000032366;ENSBTAG00000002006;ENSBTAG00000009501;ENSBTAG00000023823;ENSBTAG00000014841;ENSBTAG00000019915;ENSBTAG00000046470;ENSBTAG00000031001;ENSBTAG00000020173;ENSBTAG00000009984;ENSBTAG00000012777;ENSBTAG00000017082;ENSBTAG00000008090;ENSBTAG00000014465;ENSBTAG00000010830;ENSBTAG00000010223;ENSBTAG00000001814;ENSBTAG00000003709;ENSBTAG00000003954;ENSBTAG00000001805;ENSBTAG00000026403;ENSBTAG00000004869;ENSBTAG00000005166;ENSBTAG00000019514;ENSBTAG00000001333;ENSBTAG00000001745;ENSBTAG00000007159;ENSBTAG00000019512;ENSBTAG00000017680;ENSBTAG00000009292;ENSBTAG00000007953;ENSBTAG00000000656;ENSBTAG00000015718;ENSBTAG00000002048;ENSBTAG00000008916;ENSBTAG00000002813;ENSBTAG00000014406;ENSBTAG00000009020;ENSBTAG00000012849;ENSBTAG00000015140;ENSBTAG00000005990;ENSBTAG00000010401;ENSBTAG00000011224;ENSBTAG00000000541;ENSBTAG00000011619;ENSBTAG00000000231;ENSBTAG00000012088;ENSBTAG00000022158;ENSBTAG00000007709;ENSBTAG00000008341;ENSBTAG00000008817;ENSBTAG00000045980;ENSBTAG00000017745;ENSBTAG00000000782;ENSBTAG00000013279;ENSBTAG00000010123;ENSBTAG00000019665;ENSBTAG00000037768;ENSBTAG00000018681;ENSBTAG00000007101;ENSBTAG00000012897;ENSBTAG00000010111;ENSBTAG00000008133;ENSBTAG00000017549;ENSBTAG00000023426;ENSBTAG00000011944;ENSBTAG00000003901;ENSBTAG00000019828;ENSBTAG00000002095;ENSBTAG00000007245;ENSBTAG00000003777;ENSBTAG00000003950;ENSBTAG00000003299;ENSBTAG00000009778;ENSBTAG00000002941;ENSBTAG00000007411;ENSBTAG00000012749;ENSBTAG00000047380;ENSBTAG00000002333;ENSBTAG00000018374;ENSBTAG00000010312;ENSBTAG00000014541;ENSBTAG00000000563;ENSBTAG00000020053;ENSBTAG00000013454;ENSBTAG00000002878;ENSBTAG00000012290;ENSBTAG00000018424;ENSBTAG00000020791;ENSBTAG00000017122;ENSBTAG00000018123;ENSBTAG00000021048;ENSBTAG00000010478;ENSBTAG00000001014;ENSBTAG00000046922;ENSBTAG00000013895;ENSBTAG00000043971;ENSBTAG00000022886;ENSBTAG00000019929;ENSBTAG00000020707;ENSBTAG00000014903;ENSBTAG00000013287;ENSBTAG00000001717;ENSBTAG00000017339;ENSBTAG00000010169;ENSBTAG00000021396;ENSBTAG00000007424;ENSBTAG00000002328;ENSBTAG00000010361;ENSBTAG00000011028;ENSBTAG00000003983;ENSBTAG00000000613;ENSBTAG00000018093;ENSBTAG00000022799;ENSBTAG00000009017;ENSBTAG00000019805;ENSBTAG00000012393;ENSBTAG00000006212;ENSBTAG00000003553;ENSBTAG00000032613;ENSBTAG00000019230;ENSBTAG00000002804;ENSBTAG00000008951;ENSBTAG00000012212;ENSBTAG00000019121;ENSBTAG00000005871;ENSBTAG00000018852;ENSBTAG00000014719;ENSBTAG00000012004;ENSBTAG00000005665;ENSBTAG00000008010;ENSBTAG00000020309;ENSBTAG00000005847;ENSBTAG00000004742;ENSBTAG00000025868;ENSBTAG00000016566;ENSBTAG00000024503;ENSBTAG00000019707;ENSBTAG00000009780;ENSBTAG00000004237;ENSBTAG00000009968;ENSBTAG00000001017;ENSBTAG00000001141;ENSBTAG00000012465;ENSBTAG00000002402;ENSBTAG00000009996;ENSBTAG00000007814;ENSBTAG00000016420;ENSBTAG00000008121;ENSBTAG00000003586;ENSBTAG00000019697;ENSBTAG00000007268;ENSBTAG00000016984;ENSBTAG00000009988;ENSBTAG00000018880;ENSBTAG00000005968;ENSBTAG00000005481;ENSBTAG00000004912;ENSBTAG00000005343;ENSBTAG00000001788;ENSBTAG00000004736;ENSBTAG00000016101;ENSBTAG00000020589;ENSBTAG00000001142;ENSBTAG00000021424;ENSBTAG00000023891;ENSBTAG00000009844;ENSBTAG00000007413;ENSBTAG00000020755;ENSBTAG00000002103;ENSBTAG00000033983;ENSBTAG00000018824;ENSBTAG00000009578;ENSBTAG00000013861;ENSBTAG00000008101;ENSBTAG00000046174;ENSBTAG00000013444;ENSBTAG00000019953;ENSBTAG00000007599;ENSBTAG00000000446;ENSBTAG00000006811;ENSBTAG00000020263;ENSBTAG00000005077;ENSBTAG00000001398;ENSBTAG00000044123;ENSBTAG00000023652;ENSBTAG00000001992;ENSBTAG00000026819;ENSBTAG00000014561;ENSBTAG00000012341;ENSBTAG00000008008;ENSBTAG00000031476;ENSBTAG00000034776;ENSBTAG00000019255;ENSBTAG00000017401;ENSBTAG00000000698;ENSBTAG00000018999;ENSBTAG00000009717;ENSBTAG00000000405;ENSBTAG00000045824;ENSBTAG00000010681;ENSBTAG00000020578;ENSBTAG00000026779;ENSBTAG00000014614;ENSBTAG00000023907;ENSBTAG00000020979;ENSBTAG00000015910;ENSBTAG00000030518;ENSBTAG00000046277;ENSBTAG00000015766;ENSBTAG00000014872;ENSBTAG00000005353;ENSBTAG00000016661;ENSBTAG00000001700;ENSBTAG00000006567;ENSBTAG00000019020;ENSBTAG00000001835;ENSBTAG00000006894;ENSBTAG00000040386;ENSBTAG00000017851;ENSBTAG00000005221;ENSBTAG00000011662;ENSBTAG00000031724;ENSBTAG00000018069;ENSBTAG00000011395;ENSBTAG00000013298;ENSBTAG00000039958;ENSBTAG00000008300;ENSBTAG00000019832;ENSBTAG00000011190;ENSBTAG00000009498;ENSBTAG00000004015;ENSBTAG00000013472;ENSBTAG00000009417;ENSBTAG00000003329;ENSBTAG00000002073;ENSBTAG00000000878;ENSBTAG00000002651;ENSBTAG00000016385;ENSBTAG00000015604;ENSBTAG00000000436;ENSBTAG00000000229;ENSBTAG00000001562;ENSBTAG00000005910;ENSBTAG00000021569;ENSBTAG00000005260;ENSBTAG00000020568;ENSBTAG00000001906;ENSBTAG00000009231;ENSBTAG00000020935;ENSBTAG00000001546;ENSBTAG00000017746;ENSBTAG00000011640;ENSBTAG00000013952;ENSBTAG00000010671;ENSBTAG00000001271;ENSBTAG00000017032;ENSBTAG00000009987;ENSBTAG00000020619;ENSBTAG00000008913;ENSBTAG00000021367;ENSBTAG00000020218;ENSBTAG00000022744;ENSBTAG00000006560;ENSBTAG00000007519;ENSBTAG00000007175;ENSBTAG00000011966	0.471114
4	abnormal gas homeostasis	abnormal gas homeostasis	MP:0003948	ENSBTAG00000030897;ENSBTAG00000005760;ENSBTAG00000007399;ENSBTAG00000016337;ENSBTAG00000002949;ENSBTAG00000001185;ENSBTAG00000017697;ENSBTAG00000018105;ENSBTAG00000005909;ENSBTAG00000020451;ENSBTAG00000016414;ENSBTAG00000031184;ENSBTAG00000012142;ENSBTAG00000005260;ENSBTAG00000018579;ENSBTAG00000047586;ENSBTAG00000004015;ENSBTAG00000017694;ENSBTAG00000018248;ENSBTAG00000002883;ENSBTAG00000011810;ENSBTAG00000010125;ENSBTAG00000012501;ENSBTAG00000020053;ENSBTAG00000017024;ENSBTAG00000001835;ENSBTAG00000022155;ENSBTAG00000022991;ENSBTAG00000021743;ENSBTAG00000010598;ENSBTAG00000022360;ENSBTAG00000009362;ENSBTAG00000001468;ENSBTAG00000004104;ENSBTAG00000010959;ENSBTAG00000009506;ENSBTAG00000019745;ENSBTAG00000002682;ENSBTAG00000002044;ENSBTAG00000020614;ENSBTAG00000022058;ENSBTAG00000002186;ENSBTAG00000017869;ENSBTAG00000010659;ENSBTAG00000013109;ENSBTAG00000034867;ENSBTAG00000005412;ENSBTAG00000019428;ENSBTAG00000048237;ENSBTAG00000046413;ENSBTAG00000018563;ENSBTAG00000012312;ENSBTAG00000012994;ENSBTAG00000007875;ENSBTAG00000026199;ENSBTAG00000019338;ENSBTAG00000016514;ENSBTAG00000005984;ENSBTAG00000031890;ENSBTAG00000007319;ENSBTAG00000010793;ENSBTAG00000002402;ENSBTAG00000006523	ENSBTAG00000009362;ENSBTAG00000021743;ENSBTAG00000009510;ENSBTAG00000010598;ENSBTAG00000012219;ENSBTAG00000004150;ENSBTAG00000004555;ENSBTAG00000007442;ENSBTAG00000002773;ENSBTAG00000007492;ENSBTAG00000024603;ENSBTAG00000017024;ENSBTAG00000003422;ENSBTAG00000019472;ENSBTAG00000013152;ENSBTAG00000001463;ENSBTAG00000018935;ENSBTAG00000010125;ENSBTAG00000010464;ENSBTAG00000021230;ENSBTAG00000026657;ENSBTAG00000013256;ENSBTAG00000013192;ENSBTAG00000002023;ENSBTAG00000017996;ENSBTAG00000044161;ENSBTAG00000002883;ENSBTAG00000007909;ENSBTAG00000001128;ENSBTAG00000006859;ENSBTAG00000010001;ENSBTAG00000017727;ENSBTAG00000012403;ENSBTAG00000003073;ENSBTAG00000008416;ENSBTAG00000005092;ENSBTAG00000004438;ENSBTAG00000009023;ENSBTAG00000005970;ENSBTAG00000037483;ENSBTAG00000021050;ENSBTAG00000007489;ENSBTAG00000034753;ENSBTAG00000010563;ENSBTAG00000002144;ENSBTAG00000008095;ENSBTAG00000038321;ENSBTAG00000013155;ENSBTAG00000019220;ENSBTAG00000031184;ENSBTAG00000005865;ENSBTAG00000016979;ENSBTAG00000010978;ENSBTAG00000000986;ENSBTAG00000002211;ENSBTAG00000015314;ENSBTAG00000020451;ENSBTAG00000016198;ENSBTAG00000001185;ENSBTAG00000000128;ENSBTAG00000013008;ENSBTAG00000002564;ENSBTAG00000007399;ENSBTAG00000000785;ENSBTAG00000019966;ENSBTAG00000048062;ENSBTAG00000016465;ENSBTAG00000019839;ENSBTAG00000011541;ENSBTAG00000019993;ENSBTAG00000010107;ENSBTAG00000017368;ENSBTAG00000017488;ENSBTAG00000006616;ENSBTAG00000000892;ENSBTAG00000005029;ENSBTAG00000031890;ENSBTAG00000006030;ENSBTAG00000003396;ENSBTAG00000021434;ENSBTAG00000019338;ENSBTAG00000014958;ENSBTAG00000014921;ENSBTAG00000012066;ENSBTAG00000038180;ENSBTAG00000012061;ENSBTAG00000005144;ENSBTAG00000003072;ENSBTAG00000019428;ENSBTAG00000013863;ENSBTAG00000002503;ENSBTAG00000000286;ENSBTAG00000007108;ENSBTAG00000012855;ENSBTAG00000021523;ENSBTAG00000001692;ENSBTAG00000017869;ENSBTAG00000026953;ENSBTAG00000016744;ENSBTAG00000021798;ENSBTAG00000010444;ENSBTAG00000002682;ENSBTAG00000011247;ENSBTAG00000015119;ENSBTAG00000002044;ENSBTAG00000018398;ENSBTAG00000020638;ENSBTAG00000006240;ENSBTAG00000007969;ENSBTAG00000002631;ENSBTAG00000019745;ENSBTAG00000012407;ENSBTAG00000011074;ENSBTAG00000009506;ENSBTAG00000001468;ENSBTAG00000012040;ENSBTAG00000003711;ENSBTAG00000022360;ENSBTAG00000004876;ENSBTAG00000003992;ENSBTAG00000012817;ENSBTAG00000009964;ENSBTAG00000027464;ENSBTAG00000001002;ENSBTAG00000021272;ENSBTAG00000035706;ENSBTAG00000012328;ENSBTAG00000025471;ENSBTAG00000005197;ENSBTAG00000019250;ENSBTAG00000027654;ENSBTAG00000015436;ENSBTAG00000004570;ENSBTAG00000010303;ENSBTAG00000008097;ENSBTAG00000026768;ENSBTAG00000030278;ENSBTAG00000015325;ENSBTAG00000018248;ENSBTAG00000006538;ENSBTAG00000003786;ENSBTAG00000013263;ENSBTAG00000046255;ENSBTAG00000005052;ENSBTAG00000047586;ENSBTAG00000019153;ENSBTAG00000018705;ENSBTAG00000027868;ENSBTAG00000008294;ENSBTAG00000014911;ENSBTAG00000032719;ENSBTAG00000016285;ENSBTAG00000015117;ENSBTAG00000044097;ENSBTAG00000007766;ENSBTAG00000012142;ENSBTAG00000007867;ENSBTAG00000005909;ENSBTAG00000003697;ENSBTAG00000006609;ENSBTAG00000019350;ENSBTAG00000007116;ENSBTAG00000010982;ENSBTAG00000016633;ENSBTAG00000009309;ENSBTAG00000002949;ENSBTAG00000014653;ENSBTAG00000004355;ENSBTAG00000031625;ENSBTAG00000009770;ENSBTAG00000016170;ENSBTAG00000014841;ENSBTAG00000020270;ENSBTAG00000005333;ENSBTAG00000015164;ENSBTAG00000010379;ENSBTAG00000021827;ENSBTAG00000005950;ENSBTAG00000013054;ENSBTAG00000011021;ENSBTAG00000021841;ENSBTAG00000010524;ENSBTAG00000009727;ENSBTAG00000007319;ENSBTAG00000021497;ENSBTAG00000013103;ENSBTAG00000015980;ENSBTAG00000005984;ENSBTAG00000024928;ENSBTAG00000021336;ENSBTAG00000016177;ENSBTAG00000000944;ENSBTAG00000005893;ENSBTAG00000016264;ENSBTAG00000003436;ENSBTAG00000019995;ENSBTAG00000018854;ENSBTAG00000017326;ENSBTAG00000000317;ENSBTAG00000004352;ENSBTAG00000011531;ENSBTAG00000036183;ENSBTAG00000032493;ENSBTAG00000007445;ENSBTAG00000014023;ENSBTAG00000013598;ENSBTAG00000012994;ENSBTAG00000012687;ENSBTAG00000005492;ENSBTAG00000007776;ENSBTAG00000000512;ENSBTAG00000016819;ENSBTAG00000046413;ENSBTAG00000000277;ENSBTAG00000006837;ENSBTAG00000030435;ENSBTAG00000009502;ENSBTAG00000033345;ENSBTAG00000004048;ENSBTAG00000034867;ENSBTAG00000013961;ENSBTAG00000015834;ENSBTAG00000005412;ENSBTAG00000015252;ENSBTAG00000014900;ENSBTAG00000013109;ENSBTAG00000012519;ENSBTAG00000000727;ENSBTAG00000011721;ENSBTAG00000010659;ENSBTAG00000022058;ENSBTAG00000015591;ENSBTAG00000004680;ENSBTAG00000016751;ENSBTAG00000006640;ENSBTAG00000000092;ENSBTAG00000007897;ENSBTAG00000007758;ENSBTAG00000012057;ENSBTAG00000008014;ENSBTAG00000004104;ENSBTAG00000010959;ENSBTAG00000011918;ENSBTAG00000031355;ENSBTAG00000005615;ENSBTAG00000015181;ENSBTAG00000008573;ENSBTAG00000000597;ENSBTAG00000012749;ENSBTAG00000010875;ENSBTAG00000021846;ENSBTAG00000011849;ENSBTAG00000020053;ENSBTAG00000015466;ENSBTAG00000002878;ENSBTAG00000018424;ENSBTAG00000012501;ENSBTAG00000011810;ENSBTAG00000043985;ENSBTAG00000001530;ENSBTAG00000019997;ENSBTAG00000007876;ENSBTAG00000015457;ENSBTAG00000014903;ENSBTAG00000038464;ENSBTAG00000021527;ENSBTAG00000010135;ENSBTAG00000046671;ENSBTAG00000007424;ENSBTAG00000009950;ENSBTAG00000004344;ENSBTAG00000047894;ENSBTAG00000002295;ENSBTAG00000025219;ENSBTAG00000017048;ENSBTAG00000019336;ENSBTAG00000011400;ENSBTAG00000001851;ENSBTAG00000013036;ENSBTAG00000018105;ENSBTAG00000017697;ENSBTAG00000009868;ENSBTAG00000002733;ENSBTAG00000018010;ENSBTAG00000045526;ENSBTAG00000010769;ENSBTAG00000020378;ENSBTAG00000005871;ENSBTAG00000006828;ENSBTAG00000012004;ENSBTAG00000024901;ENSBTAG00000004822;ENSBTAG00000018707;ENSBTAG00000006523;ENSBTAG00000004462;ENSBTAG00000008556;ENSBTAG00000019530;ENSBTAG00000026356;ENSBTAG00000012777;ENSBTAG00000019516;ENSBTAG00000013421;ENSBTAG00000014465;ENSBTAG00000010793;ENSBTAG00000010830;ENSBTAG00000033292;ENSBTAG00000001814;ENSBTAG00000013716;ENSBTAG00000006685;ENSBTAG00000013029;ENSBTAG00000004647;ENSBTAG00000001852;ENSBTAG00000012937;ENSBTAG00000012739;ENSBTAG00000026403;ENSBTAG00000014496;ENSBTAG00000013271;ENSBTAG00000005280;ENSBTAG00000015350;ENSBTAG00000018937;ENSBTAG00000019514;ENSBTAG00000007875;ENSBTAG00000010915;ENSBTAG00000012242;ENSBTAG00000019382;ENSBTAG00000012211;ENSBTAG00000017680;ENSBTAG00000006541;ENSBTAG00000005273;ENSBTAG00000018563;ENSBTAG00000039302;ENSBTAG00000018271;ENSBTAG00000048237;ENSBTAG00000014886;ENSBTAG00000008817;ENSBTAG00000010236;ENSBTAG00000045943;ENSBTAG00000006003;ENSBTAG00000003955;ENSBTAG00000021024;ENSBTAG00000016814;ENSBTAG00000015329;ENSBTAG00000006999;ENSBTAG00000020614;ENSBTAG00000008409;ENSBTAG00000005299;ENSBTAG00000001425;ENSBTAG00000011597;ENSBTAG00000025161;ENSBTAG00000014858;ENSBTAG00000045520;ENSBTAG00000022991;ENSBTAG00000010812;ENSBTAG00000022155;ENSBTAG00000009493;ENSBTAG00000019345;ENSBTAG00000007112;ENSBTAG00000005741;ENSBTAG00000001835;ENSBTAG00000006894;ENSBTAG00000040386;ENSBTAG00000007258;ENSBTAG00000011662;ENSBTAG00000023929;ENSBTAG00000009639;ENSBTAG00000027630;ENSBTAG00000009059;ENSBTAG00000006291;ENSBTAG00000019832;ENSBTAG00000011190;ENSBTAG00000003075;ENSBTAG00000040076;ENSBTAG00000009498;ENSBTAG00000017694;ENSBTAG00000002744;ENSBTAG00000004015;ENSBTAG00000003329;ENSBTAG00000016864;ENSBTAG00000005734;ENSBTAG00000004037;ENSBTAG00000001582;ENSBTAG00000018579;ENSBTAG00000005910;ENSBTAG00000012943;ENSBTAG00000010874;ENSBTAG00000020568;ENSBTAG00000005260;ENSBTAG00000004281;ENSBTAG00000014556;ENSBTAG00000016414;ENSBTAG00000020935;ENSBTAG00000003923;ENSBTAG00000009997;ENSBTAG00000008839;ENSBTAG00000002745;ENSBTAG00000010119;ENSBTAG00000008809;ENSBTAG00000007689;ENSBTAG00000014977;ENSBTAG00000016337;ENSBTAG00000043987;ENSBTAG00000035084;ENSBTAG00000030897;ENSBTAG00000019167;ENSBTAG00000005760;ENSBTAG00000008115;ENSBTAG00000034963;ENSBTAG00000015821;ENSBTAG00000013309;ENSBTAG00000001141;ENSBTAG00000004237;ENSBTAG00000002402;ENSBTAG00000003222;ENSBTAG00000006817;ENSBTAG00000003586;ENSBTAG00000013580;ENSBTAG00000044105;ENSBTAG00000019674;ENSBTAG00000027442;ENSBTAG00000001788;ENSBTAG00000015107;ENSBTAG00000015969;ENSBTAG00000016514;ENSBTAG00000020589;ENSBTAG00000013994;ENSBTAG00000013699;ENSBTAG00000000437;ENSBTAG00000019168;ENSBTAG00000044155;ENSBTAG00000026199;ENSBTAG00000005664;ENSBTAG00000017636;ENSBTAG00000019953;ENSBTAG00000012312;ENSBTAG00000013314;ENSBTAG00000020819;ENSBTAG00000006811;ENSBTAG00000016852;ENSBTAG00000019676;ENSBTAG00000020384;ENSBTAG00000008096;ENSBTAG00000023369;ENSBTAG00000005359;ENSBTAG00000034776;ENSBTAG00000008008;ENSBTAG00000008429;ENSBTAG00000002049;ENSBTAG00000007553;ENSBTAG00000002186;ENSBTAG00000014906;ENSBTAG00000011912;ENSBTAG00000000225;ENSBTAG00000038347;ENSBTAG00000022699;ENSBTAG00000011628;ENSBTAG00000006264;ENSBTAG00000015910;ENSBTAG00000011698	0.472574
4	emphysema	emphysema	MP:0001958	ENSBTAG00000016804;ENSBTAG00000018123;ENSBTAG00000019819;ENSBTAG00000007173;ENSBTAG00000012994;ENSBTAG00000009080	ENSBTAG00000016804;ENSBTAG00000009639;ENSBTAG00000011190;ENSBTAG00000009080;ENSBTAG00000004037;ENSBTAG00000001877;ENSBTAG00000007814;ENSBTAG00000012560;ENSBTAG00000012250;ENSBTAG00000014665;ENSBTAG00000047317;ENSBTAG00000014541;ENSBTAG00000012290;ENSBTAG00000018123;ENSBTAG00000003983;ENSBTAG00000003636;ENSBTAG00000004462;ENSBTAG00000012211;ENSBTAG00000046155;ENSBTAG00000007173;ENSBTAG00000025471;ENSBTAG00000004757;ENSBTAG00000007932;ENSBTAG00000021456;ENSBTAG00000019995;ENSBTAG00000012994;ENSBTAG00000000277;ENSBTAG00000004347;ENSBTAG00000017547;ENSBTAG00000021457;ENSBTAG00000004555;ENSBTAG00000004230;ENSBTAG00000002749;ENSBTAG00000019819;ENSBTAG00000013984;ENSBTAG00000019517;ENSBTAG00000002278	0.473759
5	abnormal oogenesis	abnormal oogenesis	MP:0001931	ENSBTAG00000013881;ENSBTAG00000003111;ENSBTAG00000019302;ENSBTAG00000025320;ENSBTAG00000006532;ENSBTAG00000017195;ENSBTAG00000020451;ENSBTAG00000002492;ENSBTAG00000014773;ENSBTAG00000001938;ENSBTAG00000016758	ENSBTAG00000011234;ENSBTAG00000017531;ENSBTAG00000017549;ENSBTAG00000005456;ENSBTAG00000013881;ENSBTAG00000017260;ENSBTAG00000003111;ENSBTAG00000031941;ENSBTAG00000017680;ENSBTAG00000019302;ENSBTAG00000004488;ENSBTAG00000025320;ENSBTAG00000002163;ENSBTAG00000005936;ENSBTAG00000037756;ENSBTAG00000014882;ENSBTAG00000020751;ENSBTAG00000001938;ENSBTAG00000031579;ENSBTAG00000008436;ENSBTAG00000046298;ENSBTAG00000016548;ENSBTAG00000007303;ENSBTAG00000008871;ENSBTAG00000009478;ENSBTAG00000011529;ENSBTAG00000002487;ENSBTAG00000009819;ENSBTAG00000040585;ENSBTAG00000006972;ENSBTAG00000017574;ENSBTAG00000009831;ENSBTAG00000001546;ENSBTAG00000014712;ENSBTAG00000013602;ENSBTAG00000018955;ENSBTAG00000024132;ENSBTAG00000013877;ENSBTAG00000003044;ENSBTAG00000046918;ENSBTAG00000005910;ENSBTAG00000012552;ENSBTAG00000020387;ENSBTAG00000021556;ENSBTAG00000006855;ENSBTAG00000009498;ENSBTAG00000037418;ENSBTAG00000005676;ENSBTAG00000003837;ENSBTAG00000001376;ENSBTAG00000009832;ENSBTAG00000009126;ENSBTAG00000016213;ENSBTAG00000002505;ENSBTAG00000005812;ENSBTAG00000014623;ENSBTAG00000020856;ENSBTAG00000011247;ENSBTAG00000025035;ENSBTAG00000004021;ENSBTAG00000018277;ENSBTAG00000002724;ENSBTAG00000025021;ENSBTAG00000017061;ENSBTAG00000004509;ENSBTAG00000020001;ENSBTAG00000003058;ENSBTAG00000020451;ENSBTAG00000032424;ENSBTAG00000040361;ENSBTAG00000015036;ENSBTAG00000006919;ENSBTAG00000015505;ENSBTAG00000000623;ENSBTAG00000002705;ENSBTAG00000003253;ENSBTAG00000002117;ENSBTAG00000002699;ENSBTAG00000008466;ENSBTAG00000011504;ENSBTAG00000003745;ENSBTAG00000002059;ENSBTAG00000012946;ENSBTAG00000019219;ENSBTAG00000019279;ENSBTAG00000038945;ENSBTAG00000014834;ENSBTAG00000018845;ENSBTAG00000012852;ENSBTAG00000001346;ENSBTAG00000019852;ENSBTAG00000006532;ENSBTAG00000017195;ENSBTAG00000003608;ENSBTAG00000038735;ENSBTAG00000017662;ENSBTAG00000000816;ENSBTAG00000015763;ENSBTAG00000018448;ENSBTAG00000002492;ENSBTAG00000014773;ENSBTAG00000004257;ENSBTAG00000004995;ENSBTAG00000002763;ENSBTAG00000045782;ENSBTAG00000018159;ENSBTAG00000013225;ENSBTAG00000007730;ENSBTAG00000014269;ENSBTAG00000019790;ENSBTAG00000016758;ENSBTAG00000016438;ENSBTAG00000013275;ENSBTAG00000009396;ENSBTAG00000004538	0.475616
4	abnormal head development	abnormal head development	MP:0012176	ENSBTAG00000008300;ENSBTAG00000009578;ENSBTAG00000010717	ENSBTAG00000000816;ENSBTAG00000008410;ENSBTAG00000032477;ENSBTAG00000033562;ENSBTAG00000013598;ENSBTAG00000014685;ENSBTAG00000019892;ENSBTAG00000006124;ENSBTAG00000044019;ENSBTAG00000018645;ENSBTAG00000021351;ENSBTAG00000038716;ENSBTAG00000000579;ENSBTAG00000011639;ENSBTAG00000010717;ENSBTAG00000014741;ENSBTAG00000018737;ENSBTAG00000016104;ENSBTAG00000001440;ENSBTAG00000019888;ENSBTAG00000002139;ENSBTAG00000019183;ENSBTAG00000013676;ENSBTAG00000016420;ENSBTAG00000034436;ENSBTAG00000009578;ENSBTAG00000011626;ENSBTAG00000014218;ENSBTAG00000008300;ENSBTAG00000020935;ENSBTAG00000020966;ENSBTAG00000021879;ENSBTAG00000004822;ENSBTAG00000000231;ENSBTAG00000009125;ENSBTAG00000015457;ENSBTAG00000001014;ENSBTAG00000001530;ENSBTAG00000003835;ENSBTAG00000012698;ENSBTAG00000014719;ENSBTAG00000018852	0.476381
4	abnormal eye electrophysiology	abnormal eye electrophysiology	MP:0005551	ENSBTAG00000008248;ENSBTAG00000005828;ENSBTAG00000005718;ENSBTAG00000018227;ENSBTAG00000017851;ENSBTAG00000013096;ENSBTAG00000044195;ENSBTAG00000013116;ENSBTAG00000030456;ENSBTAG00000013802;ENSBTAG00000020130;ENSBTAG00000010647;ENSBTAG00000017958;ENSBTAG00000008935;ENSBTAG00000000442;ENSBTAG00000021953;ENSBTAG00000006928	ENSBTAG00000019514;ENSBTAG00000004322;ENSBTAG00000017751;ENSBTAG00000013029;ENSBTAG00000014391;ENSBTAG00000016043;ENSBTAG00000005410;ENSBTAG00000000283;ENSBTAG00000047719;ENSBTAG00000014923;ENSBTAG00000021994;ENSBTAG00000011172;ENSBTAG00000018254;ENSBTAG00000010123;ENSBTAG00000006188;ENSBTAG00000000442;ENSBTAG00000019529;ENSBTAG00000001310;ENSBTAG00000003835;ENSBTAG00000010445;ENSBTAG00000011849;ENSBTAG00000009257;ENSBTAG00000005702;ENSBTAG00000011397;ENSBTAG00000024932;ENSBTAG00000021480;ENSBTAG00000001871;ENSBTAG00000016407;ENSBTAG00000007428;ENSBTAG00000003658;ENSBTAG00000015275;ENSBTAG00000043546;ENSBTAG00000013946;ENSBTAG00000020130;ENSBTAG00000025088;ENSBTAG00000027766;ENSBTAG00000038434;ENSBTAG00000002297;ENSBTAG00000047956;ENSBTAG00000011203;ENSBTAG00000015784;ENSBTAG00000015796;ENSBTAG00000014614;ENSBTAG00000019097;ENSBTAG00000000354;ENSBTAG00000007762;ENSBTAG00000006928;ENSBTAG00000019409;ENSBTAG00000022635;ENSBTAG00000046407;ENSBTAG00000017851;ENSBTAG00000018020;ENSBTAG00000017167;ENSBTAG00000001188;ENSBTAG00000036304;ENSBTAG00000019738;ENSBTAG00000021339;ENSBTAG00000034287;ENSBTAG00000001231;ENSBTAG00000011927;ENSBTAG00000030456;ENSBTAG00000015681;ENSBTAG00000020147;ENSBTAG00000032808;ENSBTAG00000005910;ENSBTAG00000044195;ENSBTAG00000017802;ENSBTAG00000020494;ENSBTAG00000014236;ENSBTAG00000017514;ENSBTAG00000018445;ENSBTAG00000018160;ENSBTAG00000007348;ENSBTAG00000017489;ENSBTAG00000014182;ENSBTAG00000005971;ENSBTAG00000043950;ENSBTAG00000011672;ENSBTAG00000026003;ENSBTAG00000010107;ENSBTAG00000011541;ENSBTAG00000018823;ENSBTAG00000012838;ENSBTAG00000014741;ENSBTAG00000004785;ENSBTAG00000002674;ENSBTAG00000013991;ENSBTAG00000022471;ENSBTAG00000004694;ENSBTAG00000012945;ENSBTAG00000008935;ENSBTAG00000021833;ENSBTAG00000021953;ENSBTAG00000007019;ENSBTAG00000024453;ENSBTAG00000019060;ENSBTAG00000011580;ENSBTAG00000001257;ENSBTAG00000000445;ENSBTAG00000006679;ENSBTAG00000019958;ENSBTAG00000007614;ENSBTAG00000011315;ENSBTAG00000004036;ENSBTAG00000019595;ENSBTAG00000003971;ENSBTAG00000013736;ENSBTAG00000002749;ENSBTAG00000016097;ENSBTAG00000000831;ENSBTAG00000018745;ENSBTAG00000017480;ENSBTAG00000013096;ENSBTAG00000016574;ENSBTAG00000014975;ENSBTAG00000009598;ENSBTAG00000024431;ENSBTAG00000000152;ENSBTAG00000013802;ENSBTAG00000003728;ENSBTAG00000014395;ENSBTAG00000018854;ENSBTAG00000027074;ENSBTAG00000013017;ENSBTAG00000005003;ENSBTAG00000010647;ENSBTAG00000000944;ENSBTAG00000017958;ENSBTAG00000017280;ENSBTAG00000019963;ENSBTAG00000013322;ENSBTAG00000031145;ENSBTAG00000021497;ENSBTAG00000009748;ENSBTAG00000011767;ENSBTAG00000016751;ENSBTAG00000012228;ENSBTAG00000038739;ENSBTAG00000011186;ENSBTAG00000012284;ENSBTAG00000040128;ENSBTAG00000025071;ENSBTAG00000018227;ENSBTAG00000026768;ENSBTAG00000016187;ENSBTAG00000005496;ENSBTAG00000017521;ENSBTAG00000005828;ENSBTAG00000008248;ENSBTAG00000007517;ENSBTAG00000003711;ENSBTAG00000005718;ENSBTAG00000004754;ENSBTAG00000010029;ENSBTAG00000015498;ENSBTAG00000002414;ENSBTAG00000013116;ENSBTAG00000006031;ENSBTAG00000019746;ENSBTAG00000008773;ENSBTAG00000003794;ENSBTAG00000006838;ENSBTAG00000030393;ENSBTAG00000001804;ENSBTAG00000012439	0.477062
5	abnormal germ cell morphology	abnormal germ cell morphology	MP:0002208	ENSBTAG00000004135;ENSBTAG00000014029;ENSBTAG00000040215;ENSBTAG00000016758;ENSBTAG00000001060;ENSBTAG00000007173;ENSBTAG00000044118;ENSBTAG00000021614;ENSBTAG00000003490;ENSBTAG00000013916;ENSBTAG00000006065;ENSBTAG00000000576;ENSBTAG00000001835;ENSBTAG00000015050;ENSBTAG00000020451;ENSBTAG00000001573;ENSBTAG00000010336;ENSBTAG00000018036;ENSBTAG00000020079;ENSBTAG00000014773;ENSBTAG00000021143;ENSBTAG00000012295;ENSBTAG00000002492;ENSBTAG00000003741;ENSBTAG00000004905;ENSBTAG00000039552;ENSBTAG00000015101;ENSBTAG00000001938;ENSBTAG00000016414;ENSBTAG00000012142;ENSBTAG00000018549;ENSBTAG00000004906;ENSBTAG00000016220;ENSBTAG00000007875;ENSBTAG00000002835;ENSBTAG00000030209;ENSBTAG00000017195;ENSBTAG00000007605;ENSBTAG00000006532;ENSBTAG00000016648;ENSBTAG00000020312;ENSBTAG00000018025;ENSBTAG00000003111;ENSBTAG00000011266;ENSBTAG00000045877;ENSBTAG00000012771;ENSBTAG00000018979;ENSBTAG00000001335;ENSBTAG00000046900;ENSBTAG00000000442;ENSBTAG00000008935;ENSBTAG00000046413;ENSBTAG00000010731;ENSBTAG00000019302	ENSBTAG00000025403;ENSBTAG00000001572;ENSBTAG00000010167;ENSBTAG00000014746;ENSBTAG00000010069;ENSBTAG00000020312;ENSBTAG00000004063;ENSBTAG00000011851;ENSBTAG00000006649;ENSBTAG00000015554;ENSBTAG00000006988;ENSBTAG00000038523;ENSBTAG00000014665;ENSBTAG00000018979;ENSBTAG00000012771;ENSBTAG00000008871;ENSBTAG00000017636;ENSBTAG00000018025;ENSBTAG00000009427;ENSBTAG00000005359;ENSBTAG00000010662;ENSBTAG00000000781;ENSBTAG00000046900;ENSBTAG00000001335;ENSBTAG00000005870;ENSBTAG00000011529;ENSBTAG00000016101;ENSBTAG00000015384;ENSBTAG00000018114;ENSBTAG00000016220;ENSBTAG00000011595;ENSBTAG00000006468;ENSBTAG00000014738;ENSBTAG00000000169;ENSBTAG00000009433;ENSBTAG00000007746;ENSBTAG00000002835;ENSBTAG00000002487;ENSBTAG00000019719;ENSBTAG00000024822;ENSBTAG00000009819;ENSBTAG00000016648;ENSBTAG00000013580;ENSBTAG00000006972;ENSBTAG00000002612;ENSBTAG00000040585;ENSBTAG00000013652;ENSBTAG00000011981;ENSBTAG00000025526;ENSBTAG00000045535;ENSBTAG00000000115;ENSBTAG00000018036;ENSBTAG00000020079;ENSBTAG00000017574;ENSBTAG00000010772;ENSBTAG00000007689;ENSBTAG00000010676;ENSBTAG00000004885;ENSBTAG00000014136;ENSBTAG00000009831;ENSBTAG00000020147;ENSBTAG00000001546;ENSBTAG00000006071;ENSBTAG00000013602;ENSBTAG00000014712;ENSBTAG00000018955;ENSBTAG00000001629;ENSBTAG00000007700;ENSBTAG00000045784;ENSBTAG00000021499;ENSBTAG00000011010;ENSBTAG00000002869;ENSBTAG00000024132;ENSBTAG00000005967;ENSBTAG00000001471;ENSBTAG00000013877;ENSBTAG00000001906;ENSBTAG00000013784;ENSBTAG00000016414;ENSBTAG00000005910;ENSBTAG00000020221;ENSBTAG00000006978;ENSBTAG00000000438;ENSBTAG00000046918;ENSBTAG00000012552;ENSBTAG00000009755;ENSBTAG00000004135;ENSBTAG00000007441;ENSBTAG00000021556;ENSBTAG00000008135;ENSBTAG00000011593;ENSBTAG00000014910;ENSBTAG00000006855;ENSBTAG00000008126;ENSBTAG00000030648;ENSBTAG00000020253;ENSBTAG00000001506;ENSBTAG00000009498;ENSBTAG00000037418;ENSBTAG00000005676;ENSBTAG00000017083;ENSBTAG00000003837;ENSBTAG00000008934;ENSBTAG00000001376;ENSBTAG00000009832;ENSBTAG00000011597;ENSBTAG00000015532;ENSBTAG00000021339;ENSBTAG00000009126;ENSBTAG00000009420;ENSBTAG00000017167;ENSBTAG00000001835;ENSBTAG00000004112;ENSBTAG00000007237;ENSBTAG00000009207;ENSBTAG00000001511;ENSBTAG00000047869;ENSBTAG00000031614;ENSBTAG00000003490;ENSBTAG00000000060;ENSBTAG00000004330;ENSBTAG00000025775;ENSBTAG00000013279;ENSBTAG00000015628;ENSBTAG00000013330;ENSBTAG00000014923;ENSBTAG00000011234;ENSBTAG00000000916;ENSBTAG00000017531;ENSBTAG00000039522;ENSBTAG00000011226;ENSBTAG00000017549;ENSBTAG00000016330;ENSBTAG00000008133;ENSBTAG00000002407;ENSBTAG00000020266;ENSBTAG00000031941;ENSBTAG00000017680;ENSBTAG00000003111;ENSBTAG00000011266;ENSBTAG00000015835;ENSBTAG00000010368;ENSBTAG00000019692;ENSBTAG00000019302;ENSBTAG00000007480;ENSBTAG00000010731;ENSBTAG00000020737;ENSBTAG00000031967;ENSBTAG00000013957;ENSBTAG00000000442;ENSBTAG00000016297;ENSBTAG00000001108;ENSBTAG00000016433;ENSBTAG00000004488;ENSBTAG00000007675;ENSBTAG00000032071;ENSBTAG00000013716;ENSBTAG00000007875;ENSBTAG00000007159;ENSBTAG00000021323;ENSBTAG00000015872;ENSBTAG00000019469;ENSBTAG00000006656;ENSBTAG00000025046;ENSBTAG00000006270;ENSBTAG00000002163;ENSBTAG00000006330;ENSBTAG00000005936;ENSBTAG00000000283;ENSBTAG00000001803;ENSBTAG00000014230;ENSBTAG00000011198;ENSBTAG00000005960;ENSBTAG00000009984;ENSBTAG00000008321;ENSBTAG00000004636;ENSBTAG00000020402;ENSBTAG00000011962;ENSBTAG00000001573;ENSBTAG00000037756;ENSBTAG00000000682;ENSBTAG00000040082;ENSBTAG00000014882;ENSBTAG00000012212;ENSBTAG00000039552;ENSBTAG00000010077;ENSBTAG00000003741;ENSBTAG00000002328;ENSBTAG00000007169;ENSBTAG00000038845;ENSBTAG00000016265;ENSBTAG00000001938;ENSBTAG00000006422;ENSBTAG00000033291;ENSBTAG00000000875;ENSBTAG00000019146;ENSBTAG00000009017;ENSBTAG00000015101;ENSBTAG00000007860;ENSBTAG00000003835;ENSBTAG00000031579;ENSBTAG00000008436;ENSBTAG00000039718;ENSBTAG00000015318;ENSBTAG00000009340;ENSBTAG00000005780;ENSBTAG00000006165;ENSBTAG00000001717;ENSBTAG00000013095;ENSBTAG00000001796;ENSBTAG00000021714;ENSBTAG00000013340;ENSBTAG00000030671;ENSBTAG00000008009;ENSBTAG00000011789;ENSBTAG00000000977;ENSBTAG00000024107;ENSBTAG00000046298;ENSBTAG00000005190;ENSBTAG00000000576;ENSBTAG00000016548;ENSBTAG00000013317;ENSBTAG00000004498;ENSBTAG00000016373;ENSBTAG00000017140;ENSBTAG00000007646;ENSBTAG00000047268;ENSBTAG00000012284;ENSBTAG00000000736;ENSBTAG00000016399;ENSBTAG00000011504;ENSBTAG00000003745;ENSBTAG00000002059;ENSBTAG00000003178;ENSBTAG00000015683;ENSBTAG00000012946;ENSBTAG00000011431;ENSBTAG00000046956;ENSBTAG00000012687;ENSBTAG00000019219;ENSBTAG00000040253;ENSBTAG00000006268;ENSBTAG00000019443;ENSBTAG00000019279;ENSBTAG00000048286;ENSBTAG00000009098;ENSBTAG00000006651;ENSBTAG00000007833;ENSBTAG00000014834;ENSBTAG00000038945;ENSBTAG00000001848;ENSBTAG00000014023;ENSBTAG00000018845;ENSBTAG00000022255;ENSBTAG00000015132;ENSBTAG00000012852;ENSBTAG00000046413;ENSBTAG00000018130;ENSBTAG00000016806;ENSBTAG00000003176;ENSBTAG00000009632;ENSBTAG00000000502;ENSBTAG00000019714;ENSBTAG00000001346;ENSBTAG00000016573;ENSBTAG00000006059;ENSBTAG00000012293;ENSBTAG00000019852;ENSBTAG00000005994;ENSBTAG00000002856;ENSBTAG00000016769;ENSBTAG00000010868;ENSBTAG00000006532;ENSBTAG00000017195;ENSBTAG00000003608;ENSBTAG00000003578;ENSBTAG00000021591;ENSBTAG00000047706;ENSBTAG00000000816;ENSBTAG00000033352;ENSBTAG00000017662;ENSBTAG00000000602;ENSBTAG00000038735;ENSBTAG00000006099;ENSBTAG00000014335;ENSBTAG00000021181;ENSBTAG00000012500;ENSBTAG00000015763;ENSBTAG00000010982;ENSBTAG00000010336;ENSBTAG00000000988;ENSBTAG00000007988;ENSBTAG00000018448;ENSBTAG00000000271;ENSBTAG00000014232;ENSBTAG00000004905;ENSBTAG00000009978;ENSBTAG00000012295;ENSBTAG00000002492;ENSBTAG00000014773;ENSBTAG00000007364;ENSBTAG00000021284;ENSBTAG00000013671;ENSBTAG00000004257;ENSBTAG00000047600;ENSBTAG00000000124;ENSBTAG00000004995;ENSBTAG00000044167;ENSBTAG00000012142;ENSBTAG00000023529;ENSBTAG00000016988;ENSBTAG00000045782;ENSBTAG00000016649;ENSBTAG00000003321;ENSBTAG00000013225;ENSBTAG00000021661;ENSBTAG00000018159;ENSBTAG00000016854;ENSBTAG00000002822;ENSBTAG00000017251;ENSBTAG00000040477;ENSBTAG00000015268;ENSBTAG00000007730;ENSBTAG00000022520;ENSBTAG00000033891;ENSBTAG00000007173;ENSBTAG00000021337;ENSBTAG00000014269;ENSBTAG00000019790;ENSBTAG00000014915;ENSBTAG00000004876;ENSBTAG00000000598;ENSBTAG00000016758;ENSBTAG00000021111;ENSBTAG00000032560;ENSBTAG00000040215;ENSBTAG00000025471;ENSBTAG00000030523;ENSBTAG00000006065;ENSBTAG00000015368;ENSBTAG00000013275;ENSBTAG00000016438;ENSBTAG00000006526;ENSBTAG00000015220;ENSBTAG00000004538;ENSBTAG00000009050;ENSBTAG00000009396;ENSBTAG00000007916;ENSBTAG00000018085;ENSBTAG00000019131;ENSBTAG00000002505;ENSBTAG00000034529;ENSBTAG00000009482;ENSBTAG00000005812;ENSBTAG00000014623;ENSBTAG00000013180;ENSBTAG00000010306;ENSBTAG00000013090;ENSBTAG00000011247;ENSBTAG00000009637;ENSBTAG00000008505;ENSBTAG00000016779;ENSBTAG00000012030;ENSBTAG00000004021;ENSBTAG00000045877;ENSBTAG00000002724;ENSBTAG00000018277;ENSBTAG00000025021;ENSBTAG00000003802;ENSBTAG00000001598;ENSBTAG00000012656;ENSBTAG00000007920;ENSBTAG00000005499;ENSBTAG00000002503;ENSBTAG00000017061;ENSBTAG00000018905;ENSBTAG00000008935;ENSBTAG00000008963;ENSBTAG00000002302;ENSBTAG00000005627;ENSBTAG00000004906;ENSBTAG00000011124;ENSBTAG00000004509;ENSBTAG00000019743;ENSBTAG00000020341;ENSBTAG00000004987;ENSBTAG00000010062;ENSBTAG00000000435;ENSBTAG00000008752;ENSBTAG00000025424;ENSBTAG00000030174;ENSBTAG00000020001;ENSBTAG00000013346;ENSBTAG00000006792;ENSBTAG00000007605;ENSBTAG00000013984;ENSBTAG00000047538;ENSBTAG00000020907;ENSBTAG00000020262;ENSBTAG00000013776;ENSBTAG00000001979;ENSBTAG00000048062;ENSBTAG00000016060;ENSBTAG00000030209;ENSBTAG00000020617;ENSBTAG00000011639;ENSBTAG00000011459;ENSBTAG00000035370;ENSBTAG00000005474;ENSBTAG00000003819;ENSBTAG00000048283;ENSBTAG00000003058;ENSBTAG00000020451;ENSBTAG00000015050;ENSBTAG00000015692;ENSBTAG00000011435;ENSBTAG00000007476;ENSBTAG00000007734;ENSBTAG00000018016;ENSBTAG00000020602;ENSBTAG00000015195;ENSBTAG00000021143;ENSBTAG00000032424;ENSBTAG00000012826;ENSBTAG00000017355;ENSBTAG00000040361;ENSBTAG00000005092;ENSBTAG00000006919;ENSBTAG00000015036;ENSBTAG00000007284;ENSBTAG00000018406;ENSBTAG00000015505;ENSBTAG00000020143;ENSBTAG00000021921;ENSBTAG00000038321;ENSBTAG00000003644;ENSBTAG00000018549;ENSBTAG00000002798;ENSBTAG00000014692;ENSBTAG00000002253;ENSBTAG00000010773;ENSBTAG00000016046;ENSBTAG00000001257;ENSBTAG00000009749;ENSBTAG00000024219;ENSBTAG00000004080;ENSBTAG00000009897;ENSBTAG00000005478;ENSBTAG00000006941;ENSBTAG00000000623;ENSBTAG00000021275;ENSBTAG00000019060;ENSBTAG00000009663;ENSBTAG00000035662;ENSBTAG00000002705;ENSBTAG00000014068;ENSBTAG00000014029;ENSBTAG00000002497;ENSBTAG00000030567;ENSBTAG00000002117;ENSBTAG00000026638;ENSBTAG00000001060;ENSBTAG00000016550;ENSBTAG00000002699;ENSBTAG00000014127;ENSBTAG00000034987;ENSBTAG00000032650;ENSBTAG00000010091;ENSBTAG00000013916;ENSBTAG00000011032;ENSBTAG00000008466;ENSBTAG00000007614;ENSBTAG00000007442;ENSBTAG00000021614;ENSBTAG00000004150;ENSBTAG00000020093;ENSBTAG00000044118	0.477129
4	abnormal humoral immune response	abnormal humoral immune response	MP:0001800	ENSBTAG00000016484;ENSBTAG00000017851;ENSBTAG00000001725;ENSBTAG00000009436;ENSBTAG00000013025;ENSBTAG00000017060;ENSBTAG00000026067;ENSBTAG00000012808;ENSBTAG00000001060;ENSBTAG00000017071;ENSBTAG00000007773;ENSBTAG00000037811;ENSBTAG00000012330;ENSBTAG00000000563;ENSBTAG00000012642;ENSBTAG00000020053;ENSBTAG00000004275;ENSBTAG00000000347;ENSBTAG00000004073;ENSBTAG00000012020;ENSBTAG00000008719;ENSBTAG00000002190;ENSBTAG00000017019;ENSBTAG00000003505;ENSBTAG00000009426;ENSBTAG00000023417;ENSBTAG00000047586;ENSBTAG00000018579;ENSBTAG00000018281;ENSBTAG00000031231;ENSBTAG00000011421;ENSBTAG00000007825;ENSBTAG00000003954;ENSBTAG00000013475;ENSBTAG00000008852;ENSBTAG00000019338;ENSBTAG00000020713;ENSBTAG00000019741;ENSBTAG00000006893;ENSBTAG00000037539;ENSBTAG00000004378;ENSBTAG00000015828;ENSBTAG00000003806;ENSBTAG00000017135;ENSBTAG00000017665;ENSBTAG00000005408;ENSBTAG00000003111;ENSBTAG00000009691;ENSBTAG00000000656;ENSBTAG00000007599;ENSBTAG00000015584;ENSBTAG00000012544;ENSBTAG00000017745;ENSBTAG00000019428	ENSBTAG00000015702;ENSBTAG00000015815;ENSBTAG00000012498;ENSBTAG00000025443;ENSBTAG00000018994;ENSBTAG00000017745;ENSBTAG00000015584;ENSBTAG00000020904;ENSBTAG00000015718;ENSBTAG00000000656;ENSBTAG00000006335;ENSBTAG00000003111;ENSBTAG00000006864;ENSBTAG00000001941;ENSBTAG00000005408;ENSBTAG00000015615;ENSBTAG00000005273;ENSBTAG00000018200;ENSBTAG00000005892;ENSBTAG00000020467;ENSBTAG00000010238;ENSBTAG00000020535;ENSBTAG00000007797;ENSBTAG00000043994;ENSBTAG00000013569;ENSBTAG00000002326;ENSBTAG00000013279;ENSBTAG00000010123;ENSBTAG00000018912;ENSBTAG00000019095;ENSBTAG00000000306;ENSBTAG00000015575;ENSBTAG00000021615;ENSBTAG00000008321;ENSBTAG00000019530;ENSBTAG00000020173;ENSBTAG00000015828;ENSBTAG00000017037;ENSBTAG00000004378;ENSBTAG00000015298;ENSBTAG00000009412;ENSBTAG00000012090;ENSBTAG00000009701;ENSBTAG00000014220;ENSBTAG00000013244;ENSBTAG00000002150;ENSBTAG00000031041;ENSBTAG00000008556;ENSBTAG00000007423;ENSBTAG00000019741;ENSBTAG00000020713;ENSBTAG00000008607;ENSBTAG00000024708;ENSBTAG00000001333;ENSBTAG00000005280;ENSBTAG00000014496;ENSBTAG00000011206;ENSBTAG00000012739;ENSBTAG00000007159;ENSBTAG00000039588;ENSBTAG00000006685;ENSBTAG00000015228;ENSBTAG00000010805;ENSBTAG00000003954;ENSBTAG00000026753;ENSBTAG00000011421;ENSBTAG00000031231;ENSBTAG00000007073;ENSBTAG00000013029;ENSBTAG00000025622;ENSBTAG00000014016;ENSBTAG00000027916;ENSBTAG00000012180;ENSBTAG00000003983;ENSBTAG00000015386;ENSBTAG00000040293;ENSBTAG00000020872;ENSBTAG00000019617;ENSBTAG00000023417;ENSBTAG00000003147;ENSBTAG00000033316;ENSBTAG00000006360;ENSBTAG00000003313;ENSBTAG00000002190;ENSBTAG00000016629;ENSBTAG00000040409;ENSBTAG00000034138;ENSBTAG00000008716;ENSBTAG00000003842;ENSBTAG00000038045;ENSBTAG00000010220;ENSBTAG00000025029;ENSBTAG00000004073;ENSBTAG00000021522;ENSBTAG00000001193;ENSBTAG00000010785;ENSBTAG00000010427;ENSBTAG00000000888;ENSBTAG00000012235;ENSBTAG00000013317;ENSBTAG00000020053;ENSBTAG00000003602;ENSBTAG00000012642;ENSBTAG00000000563;ENSBTAG00000012330;ENSBTAG00000007626;ENSBTAG00000023941;ENSBTAG00000020394;ENSBTAG00000046158;ENSBTAG00000009443;ENSBTAG00000007773;ENSBTAG00000009942;ENSBTAG00000017071;ENSBTAG00000019796;ENSBTAG00000013340;ENSBTAG00000004894;ENSBTAG00000020674;ENSBTAG00000031355;ENSBTAG00000008592;ENSBTAG00000044208;ENSBTAG00000013895;ENSBTAG00000013095;ENSBTAG00000000016;ENSBTAG00000007338;ENSBTAG00000010397;ENSBTAG00000017843;ENSBTAG00000016484;ENSBTAG00000005940;ENSBTAG00000018347;ENSBTAG00000008545;ENSBTAG00000006451;ENSBTAG00000000308;ENSBTAG00000000095;ENSBTAG00000021596;ENSBTAG00000012544;ENSBTAG00000019255;ENSBTAG00000008008;ENSBTAG00000031476;ENSBTAG00000006490;ENSBTAG00000008006;ENSBTAG00000002623;ENSBTAG00000007599;ENSBTAG00000009691;ENSBTAG00000020356;ENSBTAG00000021249;ENSBTAG00000019798;ENSBTAG00000013860;ENSBTAG00000013812;ENSBTAG00000017665;ENSBTAG00000020022;ENSBTAG00000006654;ENSBTAG00000011698;ENSBTAG00000021964;ENSBTAG00000031235;ENSBTAG00000011851;ENSBTAG00000024960;ENSBTAG00000012695;ENSBTAG00000004211;ENSBTAG00000009252;ENSBTAG00000034848;ENSBTAG00000007609;ENSBTAG00000017401;ENSBTAG00000017850;ENSBTAG00000018849;ENSBTAG00000000225;ENSBTAG00000030499;ENSBTAG00000018270;ENSBTAG00000005104;ENSBTAG00000043973;ENSBTAG00000034159;ENSBTAG00000017405;ENSBTAG00000009447;ENSBTAG00000011981;ENSBTAG00000020645;ENSBTAG00000037539;ENSBTAG00000019033;ENSBTAG00000024503;ENSBTAG00000001877;ENSBTAG00000015821;ENSBTAG00000003255;ENSBTAG00000005815;ENSBTAG00000015154;ENSBTAG00000020755;ENSBTAG00000013412;ENSBTAG00000021872;ENSBTAG00000038733;ENSBTAG00000008852;ENSBTAG00000014880;ENSBTAG00000013475;ENSBTAG00000002103;ENSBTAG00000013048;ENSBTAG00000010426;ENSBTAG00000005997;ENSBTAG00000002297;ENSBTAG00000004736;ENSBTAG00000007825;ENSBTAG00000004351;ENSBTAG00000003892;ENSBTAG00000046266;ENSBTAG00000017824;ENSBTAG00000013851;ENSBTAG00000032808;ENSBTAG00000006307;ENSBTAG00000018579;ENSBTAG00000011316;ENSBTAG00000014612;ENSBTAG00000030593;ENSBTAG00000007084;ENSBTAG00000007429;ENSBTAG00000013118;ENSBTAG00000031444;ENSBTAG00000000436;ENSBTAG00000031309;ENSBTAG00000017019;ENSBTAG00000024105;ENSBTAG00000021842;ENSBTAG00000026489;ENSBTAG00000009987;ENSBTAG00000007175;ENSBTAG00000038496;ENSBTAG00000009863;ENSBTAG00000020736;ENSBTAG00000048122;ENSBTAG00000008353;ENSBTAG00000018531;ENSBTAG00000015599;ENSBTAG00000009493;ENSBTAG00000006894;ENSBTAG00000001511;ENSBTAG00000038490;ENSBTAG00000002624;ENSBTAG00000007334;ENSBTAG00000010253;ENSBTAG00000015312;ENSBTAG00000011070;ENSBTAG00000000130;ENSBTAG00000021767;ENSBTAG00000011887;ENSBTAG00000012808;ENSBTAG00000014858;ENSBTAG00000011483;ENSBTAG00000000715;ENSBTAG00000005757;ENSBTAG00000013025;ENSBTAG00000005676;ENSBTAG00000021145;ENSBTAG00000009498;ENSBTAG00000000292;ENSBTAG00000007103;ENSBTAG00000012046;ENSBTAG00000001725;ENSBTAG00000017851;ENSBTAG00000037533;ENSBTAG00000013167;ENSBTAG00000019832;ENSBTAG00000006291;ENSBTAG00000020649;ENSBTAG00000018069;ENSBTAG00000019428;ENSBTAG00000019872;ENSBTAG00000011543;ENSBTAG00000015212;ENSBTAG00000021358;ENSBTAG00000003060;ENSBTAG00000037508;ENSBTAG00000020294;ENSBTAG00000030425;ENSBTAG00000021523;ENSBTAG00000013793;ENSBTAG00000018571;ENSBTAG00000039652;ENSBTAG00000014698;ENSBTAG00000008283;ENSBTAG00000003806;ENSBTAG00000002296;ENSBTAG00000010002;ENSBTAG00000037899;ENSBTAG00000015666;ENSBTAG00000015868;ENSBTAG00000001586;ENSBTAG00000010989;ENSBTAG00000004652;ENSBTAG00000014921;ENSBTAG00000019338;ENSBTAG00000011252;ENSBTAG00000011563;ENSBTAG00000016345;ENSBTAG00000012349;ENSBTAG00000013545;ENSBTAG00000025405;ENSBTAG00000001920;ENSBTAG00000002929;ENSBTAG00000002302;ENSBTAG00000020301;ENSBTAG00000017258;ENSBTAG00000016103;ENSBTAG00000004562;ENSBTAG00000009426;ENSBTAG00000002041;ENSBTAG00000023032;ENSBTAG00000009681;ENSBTAG00000039995;ENSBTAG00000012020;ENSBTAG00000018256;ENSBTAG00000019966;ENSBTAG00000016198;ENSBTAG00000015904;ENSBTAG00000008406;ENSBTAG00000001882;ENSBTAG00000021504;ENSBTAG00000013926;ENSBTAG00000012184;ENSBTAG00000003148;ENSBTAG00000012887;ENSBTAG00000016770;ENSBTAG00000007614;ENSBTAG00000021512;ENSBTAG00000003422;ENSBTAG00000020054;ENSBTAG00000018223;ENSBTAG00000039355;ENSBTAG00000020921;ENSBTAG00000038124;ENSBTAG00000017547;ENSBTAG00000009381;ENSBTAG00000014127;ENSBTAG00000011043;ENSBTAG00000019567;ENSBTAG00000011600;ENSBTAG00000001060;ENSBTAG00000020936;ENSBTAG00000021077;ENSBTAG00000039347;ENSBTAG00000010987;ENSBTAG00000017060;ENSBTAG00000046372;ENSBTAG00000006017;ENSBTAG00000037649;ENSBTAG00000047424;ENSBTAG00000007909;ENSBTAG00000038737;ENSBTAG00000007921;ENSBTAG00000019472;ENSBTAG00000006282;ENSBTAG00000011871;ENSBTAG00000015546;ENSBTAG00000021819;ENSBTAG00000007569;ENSBTAG00000014792;ENSBTAG00000001299;ENSBTAG00000018059;ENSBTAG00000015788;ENSBTAG00000015271;ENSBTAG00000000277;ENSBTAG00000013586;ENSBTAG00000013185;ENSBTAG00000015297;ENSBTAG00000012852;ENSBTAG00000005215;ENSBTAG00000015775;ENSBTAG00000013961;ENSBTAG00000018119;ENSBTAG00000015133;ENSBTAG00000014023;ENSBTAG00000007445;ENSBTAG00000006268;ENSBTAG00000013717;ENSBTAG00000015375;ENSBTAG00000020034;ENSBTAG00000016751;ENSBTAG00000001602;ENSBTAG00000032122;ENSBTAG00000006103;ENSBTAG00000010217;ENSBTAG00000020242;ENSBTAG00000014199;ENSBTAG00000024918;ENSBTAG00000001987;ENSBTAG00000011003;ENSBTAG00000017135;ENSBTAG00000012671;ENSBTAG00000046555;ENSBTAG00000013849;ENSBTAG00000002742;ENSBTAG00000039160;ENSBTAG00000003727;ENSBTAG00000015512;ENSBTAG00000021709;ENSBTAG00000021841;ENSBTAG00000022920;ENSBTAG00000020892;ENSBTAG00000005614;ENSBTAG00000000816;ENSBTAG00000011154;ENSBTAG00000020270;ENSBTAG00000014580;ENSBTAG00000047495;ENSBTAG00000016442;ENSBTAG00000026080;ENSBTAG00000006893;ENSBTAG00000017866;ENSBTAG00000011614;ENSBTAG00000006984;ENSBTAG00000022161;ENSBTAG00000008600;ENSBTAG00000021672;ENSBTAG00000006846;ENSBTAG00000015255;ENSBTAG00000017280;ENSBTAG00000013705;ENSBTAG00000006122;ENSBTAG00000015371;ENSBTAG00000003304;ENSBTAG00000018281;ENSBTAG00000020848;ENSBTAG00000034883;ENSBTAG00000016656;ENSBTAG00000016683;ENSBTAG00000044204;ENSBTAG00000006156;ENSBTAG00000047586;ENSBTAG00000012036;ENSBTAG00000039993;ENSBTAG00000001009;ENSBTAG00000016061;ENSBTAG00000021273;ENSBTAG00000013133;ENSBTAG00000008142;ENSBTAG00000003505;ENSBTAG00000016835;ENSBTAG00000008719;ENSBTAG00000013996;ENSBTAG00000017580;ENSBTAG00000008432;ENSBTAG00000011409;ENSBTAG00000007755;ENSBTAG00000011831;ENSBTAG00000038428;ENSBTAG00000000347;ENSBTAG00000020676;ENSBTAG00000004502;ENSBTAG00000023144;ENSBTAG00000007867;ENSBTAG00000044192;ENSBTAG00000019588;ENSBTAG00000000273;ENSBTAG00000004275;ENSBTAG00000007517;ENSBTAG00000004511;ENSBTAG00000001585;ENSBTAG00000018984;ENSBTAG00000013240;ENSBTAG00000006526;ENSBTAG00000015957;ENSBTAG00000017243;ENSBTAG00000025471;ENSBTAG00000023177;ENSBTAG00000037811;ENSBTAG00000002625;ENSBTAG00000026067;ENSBTAG00000009223;ENSBTAG00000015325;ENSBTAG00000038042;ENSBTAG00000008593;ENSBTAG00000009436;ENSBTAG00000005650;ENSBTAG00000019250;ENSBTAG00000015953;ENSBTAG00000005647;ENSBTAG00000043953;ENSBTAG00000009537;ENSBTAG00000013225;ENSBTAG00000004270;ENSBTAG00000020035;ENSBTAG00000004901;ENSBTAG00000002135;ENSBTAG00000021020	0.477129
4	abnormal neuron physiology	abnormal neuron physiology	MP:0004811	ENSBTAG00000005042;ENSBTAG00000003485;ENSBTAG00000047747;ENSBTAG00000005260;ENSBTAG00000009428;ENSBTAG00000048057;ENSBTAG00000010671;ENSBTAG00000018300;ENSBTAG00000015050;ENSBTAG00000030897;ENSBTAG00000013491;ENSBTAG00000001173;ENSBTAG00000037811;ENSBTAG00000021187;ENSBTAG00000009903;ENSBTAG00000002920;ENSBTAG00000020305;ENSBTAG00000008300;ENSBTAG00000006740;ENSBTAG00000014482;ENSBTAG00000013025;ENSBTAG00000015450;ENSBTAG00000011082;ENSBTAG00000020125;ENSBTAG00000013109;ENSBTAG00000002640;ENSBTAG00000005990;ENSBTAG00000010731;ENSBTAG00000007234;ENSBTAG00000019353;ENSBTAG00000018996;ENSBTAG00000005514;ENSBTAG00000017299;ENSBTAG00000006532;ENSBTAG00000017397;ENSBTAG00000021997;ENSBTAG00000004739;ENSBTAG00000024275;ENSBTAG00000010956;ENSBTAG00000017764;ENSBTAG00000007120;ENSBTAG00000024426;ENSBTAG00000021455;ENSBTAG00000017860;ENSBTAG00000044032;ENSBTAG00000010647;ENSBTAG00000002644;ENSBTAG00000008571;ENSBTAG00000021859;ENSBTAG00000013802;ENSBTAG00000000738;ENSBTAG00000013300;ENSBTAG00000012564;ENSBTAG00000026199	ENSBTAG00000002882;ENSBTAG00000005825;ENSBTAG00000009498;ENSBTAG00000017425;ENSBTAG00000001506;ENSBTAG00000020788;ENSBTAG00000011059;ENSBTAG00000005676;ENSBTAG00000013025;ENSBTAG00000014460;ENSBTAG00000016227;ENSBTAG00000009393;ENSBTAG00000015450;ENSBTAG00000009059;ENSBTAG00000020305;ENSBTAG00000011395;ENSBTAG00000013298;ENSBTAG00000008300;ENSBTAG00000000570;ENSBTAG00000021694;ENSBTAG00000020642;ENSBTAG00000018811;ENSBTAG00000019685;ENSBTAG00000007777;ENSBTAG00000004561;ENSBTAG00000016268;ENSBTAG00000001700;ENSBTAG00000003326;ENSBTAG00000012781;ENSBTAG00000017252;ENSBTAG00000010322;ENSBTAG00000011245;ENSBTAG00000034963;ENSBTAG00000030897;ENSBTAG00000004991;ENSBTAG00000004988;ENSBTAG00000011242;ENSBTAG00000016224;ENSBTAG00000001271;ENSBTAG00000013535;ENSBTAG00000010671;ENSBTAG00000015022;ENSBTAG00000008353;ENSBTAG00000000115;ENSBTAG00000013732;ENSBTAG00000020147;ENSBTAG00000017536;ENSBTAG00000020935;ENSBTAG00000021569;ENSBTAG00000005260;ENSBTAG00000020592;ENSBTAG00000009851;ENSBTAG00000032808;ENSBTAG00000015986;ENSBTAG00000012552;ENSBTAG00000008134;ENSBTAG00000020221;ENSBTAG00000005910;ENSBTAG00000004388;ENSBTAG00000004037;ENSBTAG00000016969;ENSBTAG00000004223;ENSBTAG00000021499;ENSBTAG00000017802;ENSBTAG00000005664;ENSBTAG00000010426;ENSBTAG00000010890;ENSBTAG00000021859;ENSBTAG00000003515;ENSBTAG00000012564;ENSBTAG00000026199;ENSBTAG00000016124;ENSBTAG00000000437;ENSBTAG00000000874;ENSBTAG00000015908;ENSBTAG00000018052;ENSBTAG00000005314;ENSBTAG00000011529;ENSBTAG00000014697;ENSBTAG00000000411;ENSBTAG00000018880;ENSBTAG00000015066;ENSBTAG00000024275;ENSBTAG00000011581;ENSBTAG00000018540;ENSBTAG00000016420;ENSBTAG00000005110;ENSBTAG00000004775;ENSBTAG00000034436;ENSBTAG00000024957;ENSBTAG00000006388;ENSBTAG00000011274;ENSBTAG00000004739;ENSBTAG00000020309;ENSBTAG00000009296;ENSBTAG00000004742;ENSBTAG00000018996;ENSBTAG00000006493;ENSBTAG00000015910;ENSBTAG00000020979;ENSBTAG00000002539;ENSBTAG00000000225;ENSBTAG00000031777;ENSBTAG00000008733;ENSBTAG00000038141;ENSBTAG00000016266;ENSBTAG00000017239;ENSBTAG00000016627;ENSBTAG00000016928;ENSBTAG00000004211;ENSBTAG00000010856;ENSBTAG00000008008;ENSBTAG00000011538;ENSBTAG00000013600;ENSBTAG00000034693;ENSBTAG00000013287;ENSBTAG00000039080;ENSBTAG00000015457;ENSBTAG00000001332;ENSBTAG00000004908;ENSBTAG00000001530;ENSBTAG00000013895;ENSBTAG00000006451;ENSBTAG00000046409;ENSBTAG00000021151;ENSBTAG00000035827;ENSBTAG00000005940;ENSBTAG00000033699;ENSBTAG00000021187;ENSBTAG00000018689;ENSBTAG00000002292;ENSBTAG00000012567;ENSBTAG00000005702;ENSBTAG00000021846;ENSBTAG00000005190;ENSBTAG00000006620;ENSBTAG00000001489;ENSBTAG00000030749;ENSBTAG00000013745;ENSBTAG00000010785;ENSBTAG00000015181;ENSBTAG00000013340;ENSBTAG00000011719;ENSBTAG00000006084;ENSBTAG00000009778;ENSBTAG00000015062;ENSBTAG00000015843;ENSBTAG00000002816;ENSBTAG00000016598;ENSBTAG00000011789;ENSBTAG00000012004;ENSBTAG00000006828;ENSBTAG00000009676;ENSBTAG00000008372;ENSBTAG00000006176;ENSBTAG00000000385;ENSBTAG00000000459;ENSBTAG00000010251;ENSBTAG00000009785;ENSBTAG00000000710;ENSBTAG00000002804;ENSBTAG00000030180;ENSBTAG00000014897;ENSBTAG00000045526;ENSBTAG00000021756;ENSBTAG00000020520;ENSBTAG00000033526;ENSBTAG00000037756;ENSBTAG00000018300;ENSBTAG00000015386;ENSBTAG00000040293;ENSBTAG00000006212;ENSBTAG00000004334;ENSBTAG00000047747;ENSBTAG00000017075;ENSBTAG00000018093;ENSBTAG00000013108;ENSBTAG00000008690;ENSBTAG00000009357;ENSBTAG00000016920;ENSBTAG00000031544;ENSBTAG00000005042;ENSBTAG00000002328;ENSBTAG00000003658;ENSBTAG00000020758;ENSBTAG00000002170;ENSBTAG00000012953;ENSBTAG00000003649;ENSBTAG00000000738;ENSBTAG00000020975;ENSBTAG00000004456;ENSBTAG00000019866;ENSBTAG00000044032;ENSBTAG00000020048;ENSBTAG00000020097;ENSBTAG00000018747;ENSBTAG00000013716;ENSBTAG00000006685;ENSBTAG00000002644;ENSBTAG00000008172;ENSBTAG00000039530;ENSBTAG00000047078;ENSBTAG00000007120;ENSBTAG00000014966;ENSBTAG00000019349;ENSBTAG00000021455;ENSBTAG00000000098;ENSBTAG00000021658;ENSBTAG00000045905;ENSBTAG00000003030;ENSBTAG00000046290;ENSBTAG00000026977;ENSBTAG00000047719;ENSBTAG00000004822;ENSBTAG00000012139;ENSBTAG00000013138;ENSBTAG00000019297;ENSBTAG00000018254;ENSBTAG00000005514;ENSBTAG00000007842;ENSBTAG00000024869;ENSBTAG00000015575;ENSBTAG00000005565;ENSBTAG00000020705;ENSBTAG00000018046;ENSBTAG00000021024;ENSBTAG00000003955;ENSBTAG00000008672;ENSBTAG00000015702;ENSBTAG00000031967;ENSBTAG00000005990;ENSBTAG00000006068;ENSBTAG00000010731;ENSBTAG00000014300;ENSBTAG00000011082;ENSBTAG00000003829;ENSBTAG00000020125;ENSBTAG00000017680;ENSBTAG00000021920;ENSBTAG00000013740;ENSBTAG00000001288;ENSBTAG00000002704;ENSBTAG00000007044;ENSBTAG00000016501;ENSBTAG00000011567;ENSBTAG00000018576;ENSBTAG00000002920;ENSBTAG00000012537;ENSBTAG00000014482;ENSBTAG00000004448;ENSBTAG00000008453;ENSBTAG00000018159;ENSBTAG00000021661;ENSBTAG00000006526;ENSBTAG00000013275;ENSBTAG00000018307;ENSBTAG00000009903;ENSBTAG00000009128;ENSBTAG00000003692;ENSBTAG00000039955;ENSBTAG00000032704;ENSBTAG00000037811;ENSBTAG00000010065;ENSBTAG00000024903;ENSBTAG00000006551;ENSBTAG00000001173;ENSBTAG00000005691;ENSBTAG00000013491;ENSBTAG00000006031;ENSBTAG00000012608;ENSBTAG00000012682;ENSBTAG00000027434;ENSBTAG00000004593;ENSBTAG00000019588;ENSBTAG00000005288;ENSBTAG00000007867;ENSBTAG00000020676;ENSBTAG00000003697;ENSBTAG00000006838;ENSBTAG00000010906;ENSBTAG00000010018;ENSBTAG00000009428;ENSBTAG00000009236;ENSBTAG00000048057;ENSBTAG00000019049;ENSBTAG00000011829;ENSBTAG00000030632;ENSBTAG00000017266;ENSBTAG00000020667;ENSBTAG00000017775;ENSBTAG00000019188;ENSBTAG00000013802;ENSBTAG00000006161;ENSBTAG00000003728;ENSBTAG00000020518;ENSBTAG00000000317;ENSBTAG00000013624;ENSBTAG00000010026;ENSBTAG00000010647;ENSBTAG00000001088;ENSBTAG00000006122;ENSBTAG00000017512;ENSBTAG00000038662;ENSBTAG00000010414;ENSBTAG00000016806;ENSBTAG00000007467;ENSBTAG00000018635;ENSBTAG00000021336;ENSBTAG00000005321;ENSBTAG00000024928;ENSBTAG00000021497;ENSBTAG00000008336;ENSBTAG00000005257;ENSBTAG00000024426;ENSBTAG00000021841;ENSBTAG00000004436;ENSBTAG00000006532;ENSBTAG00000011767;ENSBTAG00000019214;ENSBTAG00000014652;ENSBTAG00000017397;ENSBTAG00000019704;ENSBTAG00000019353;ENSBTAG00000032844;ENSBTAG00000010860;ENSBTAG00000006640;ENSBTAG00000020124;ENSBTAG00000007897;ENSBTAG00000017299;ENSBTAG00000005525;ENSBTAG00000006103;ENSBTAG00000014925;ENSBTAG00000017469;ENSBTAG00000016513;ENSBTAG00000008881;ENSBTAG00000012010;ENSBTAG00000010241;ENSBTAG00000000736;ENSBTAG00000026290;ENSBTAG00000015775;ENSBTAG00000015252;ENSBTAG00000013109;ENSBTAG00000013219;ENSBTAG00000021904;ENSBTAG00000001874;ENSBTAG00000005426;ENSBTAG00000002084;ENSBTAG00000001864;ENSBTAG00000020747;ENSBTAG00000002640;ENSBTAG00000005762;ENSBTAG00000002185;ENSBTAG00000004457;ENSBTAG00000020923;ENSBTAG00000014700;ENSBTAG00000007909;ENSBTAG00000008682;ENSBTAG00000002349;ENSBTAG00000000031;ENSBTAG00000015259;ENSBTAG00000002023;ENSBTAG00000009650;ENSBTAG00000003253;ENSBTAG00000012016;ENSBTAG00000011580;ENSBTAG00000001228;ENSBTAG00000005708;ENSBTAG00000001069;ENSBTAG00000002472;ENSBTAG00000006740;ENSBTAG00000016243;ENSBTAG00000032782;ENSBTAG00000011032;ENSBTAG00000021190;ENSBTAG00000024603;ENSBTAG00000002294;ENSBTAG00000000201;ENSBTAG00000010103;ENSBTAG00000021077;ENSBTAG00000000215;ENSBTAG00000017547;ENSBTAG00000021874;ENSBTAG00000014127;ENSBTAG00000007395;ENSBTAG00000017644;ENSBTAG00000004292;ENSBTAG00000020194;ENSBTAG00000009489;ENSBTAG00000013236;ENSBTAG00000017788;ENSBTAG00000001855;ENSBTAG00000015904;ENSBTAG00000016097;ENSBTAG00000033128;ENSBTAG00000015050;ENSBTAG00000020175;ENSBTAG00000016515;ENSBTAG00000000986;ENSBTAG00000002211;ENSBTAG00000011757;ENSBTAG00000010773;ENSBTAG00000012470;ENSBTAG00000003624;ENSBTAG00000016791;ENSBTAG00000014064;ENSBTAG00000002923;ENSBTAG00000011062;ENSBTAG00000015924;ENSBTAG00000003485;ENSBTAG00000023429;ENSBTAG00000020199;ENSBTAG00000025308;ENSBTAG00000009315;ENSBTAG00000020136;ENSBTAG00000014921;ENSBTAG00000039916;ENSBTAG00000025424;ENSBTAG00000013300;ENSBTAG00000021393;ENSBTAG00000012041;ENSBTAG00000022890;ENSBTAG00000002302;ENSBTAG00000011307;ENSBTAG00000013545;ENSBTAG00000008571;ENSBTAG00000007963;ENSBTAG00000005029;ENSBTAG00000019354;ENSBTAG00000018989;ENSBTAG00000017753;ENSBTAG00000017764;ENSBTAG00000010956;ENSBTAG00000030384;ENSBTAG00000017860;ENSBTAG00000006515;ENSBTAG00000020420;ENSBTAG00000011267;ENSBTAG00000013125;ENSBTAG00000027357;ENSBTAG00000011971;ENSBTAG00000004635;ENSBTAG00000013942;ENSBTAG00000021997;ENSBTAG00000018823;ENSBTAG00000021761;ENSBTAG00000011541;ENSBTAG00000022238;ENSBTAG00000002062;ENSBTAG00000001067;ENSBTAG00000039855;ENSBTAG00000021046;ENSBTAG00000015868;ENSBTAG00000006240;ENSBTAG00000007496;ENSBTAG00000014741;ENSBTAG00000015874;ENSBTAG00000000837;ENSBTAG00000025035;ENSBTAG00000010444;ENSBTAG00000007234;ENSBTAG00000008497;ENSBTAG00000005812;ENSBTAG00000021523;ENSBTAG00000010660;ENSBTAG00000016744;ENSBTAG00000013991;ENSBTAG00000007503;ENSBTAG00000013863;ENSBTAG00000007202;ENSBTAG00000001305;ENSBTAG00000008963;ENSBTAG00000014992;ENSBTAG00000015433;ENSBTAG00000003060;ENSBTAG00000015317;ENSBTAG00000019869;ENSBTAG00000005888;ENSBTAG00000038180	0.477151
5	abnormal lactation	abnormal lactation	MP:0001882	ENSBTAG00000005718;ENSBTAG00000019772;ENSBTAG00000001835;ENSBTAG00000003300;ENSBTAG00000021187;ENSBTAG00000010125;ENSBTAG00000000704;ENSBTAG00000013123;ENSBTAG00000002640;ENSBTAG00000017869;ENSBTAG00000003741	ENSBTAG00000003300;ENSBTAG00000017243;ENSBTAG00000010682;ENSBTAG00000012047;ENSBTAG00000005718;ENSBTAG00000018134;ENSBTAG00000012036;ENSBTAG00000040350;ENSBTAG00000017582;ENSBTAG00000019368;ENSBTAG00000011666;ENSBTAG00000022255;ENSBTAG00000002640;ENSBTAG00000014023;ENSBTAG00000006640;ENSBTAG00000004651;ENSBTAG00000012519;ENSBTAG00000009238;ENSBTAG00000005730;ENSBTAG00000015249;ENSBTAG00000007569;ENSBTAG00000001069;ENSBTAG00000010125;ENSBTAG00000013563;ENSBTAG00000021037;ENSBTAG00000017514;ENSBTAG00000025424;ENSBTAG00000014182;ENSBTAG00000015991;ENSBTAG00000002630;ENSBTAG00000007156;ENSBTAG00000024648;ENSBTAG00000020638;ENSBTAG00000010306;ENSBTAG00000025035;ENSBTAG00000010444;ENSBTAG00000017869;ENSBTAG00000039787;ENSBTAG00000047599;ENSBTAG00000006894;ENSBTAG00000001835;ENSBTAG00000009393;ENSBTAG00000009496;ENSBTAG00000020935;ENSBTAG00000005910;ENSBTAG00000007930;ENSBTAG00000001271;ENSBTAG00000018531;ENSBTAG00000019772;ENSBTAG00000013994;ENSBTAG00000000253;ENSBTAG00000011628;ENSBTAG00000021187;ENSBTAG00000015843;ENSBTAG00000008026;ENSBTAG00000013123;ENSBTAG00000000704;ENSBTAG00000003741;ENSBTAG00000012460;ENSBTAG00000009868;ENSBTAG00000026356;ENSBTAG00000000283;ENSBTAG00000007159;ENSBTAG00000007591;ENSBTAG00000008924;ENSBTAG00000007510;ENSBTAG00000008409;ENSBTAG00000019095;ENSBTAG00000021019;ENSBTAG00000005859	0.477353
5	abnormal sleep pattern	abnormal sleep pattern	MP:0001501	ENSBTAG00000000529;ENSBTAG00000004739;ENSBTAG00000040390	ENSBTAG00000020792;ENSBTAG00000015459;ENSBTAG00000017489;ENSBTAG00000014921;ENSBTAG00000008182;ENSBTAG00000000529;ENSBTAG00000003889;ENSBTAG00000002023;ENSBTAG00000009835;ENSBTAG00000014685;ENSBTAG00000004048;ENSBTAG00000024928;ENSBTAG00000018635;ENSBTAG00000016633;ENSBTAG00000005691;ENSBTAG00000014911;ENSBTAG00000011229;ENSBTAG00000025471;ENSBTAG00000013029;ENSBTAG00000006685;ENSBTAG00000004322;ENSBTAG00000019349;ENSBTAG00000001028;ENSBTAG00000013867;ENSBTAG00000000016;ENSBTAG00000011719;ENSBTAG00000018313;ENSBTAG00000017239;ENSBTAG00000016206;ENSBTAG00000004211;ENSBTAG00000007882;ENSBTAG00000040390;ENSBTAG00000000665;ENSBTAG00000044044;ENSBTAG00000004739;ENSBTAG00000002487;ENSBTAG00000005110;ENSBTAG00000019697;ENSBTAG00000040496;ENSBTAG00000003234;ENSBTAG00000006894;ENSBTAG00000047599;ENSBTAG00000001879	0.478589
4	curly tail	curly tail	MP:0003051	ENSBTAG00000001405;ENSBTAG00000020053;ENSBTAG00000001861	ENSBTAG00000008421;ENSBTAG00000016307;ENSBTAG00000026523;ENSBTAG00000021118;ENSBTAG00000012237;ENSBTAG00000010483;ENSBTAG00000003460;ENSBTAG00000008623;ENSBTAG00000006560;ENSBTAG00000035084;ENSBTAG00000016224;ENSBTAG00000003345;ENSBTAG00000010866;ENSBTAG00000001405;ENSBTAG00000018681;ENSBTAG00000004518;ENSBTAG00000007591;ENSBTAG00000014966;ENSBTAG00000015973;ENSBTAG00000024061;ENSBTAG00000005750;ENSBTAG00000020378;ENSBTAG00000002328;ENSBTAG00000009950;ENSBTAG00000035827;ENSBTAG00000019343;ENSBTAG00000007245;ENSBTAG00000020053;ENSBTAG00000013961;ENSBTAG00000016264;ENSBTAG00000038990;ENSBTAG00000002849;ENSBTAG00000021661;ENSBTAG00000011761;ENSBTAG00000025246;ENSBTAG00000015405;ENSBTAG00000021351;ENSBTAG00000019246;ENSBTAG00000001861;ENSBTAG00000014064;ENSBTAG00000020199;ENSBTAG00000011757;ENSBTAG00000019791	0.478589
4	abnormal endocrine gland physiology	abnormal endocrine gland physiology	MP:0013561	ENSBTAG00000007596;ENSBTAG00000016414;ENSBTAG00000002747;ENSBTAG00000020984;ENSBTAG00000017019;ENSBTAG00000008719;ENSBTAG00000022069;ENSBTAG00000013718;ENSBTAG00000000563;ENSBTAG00000001468;ENSBTAG00000004104;ENSBTAG00000006255;ENSBTAG00000013801;ENSBTAG00000021574;ENSBTAG00000010125;ENSBTAG00000003409;ENSBTAG00000001335;ENSBTAG00000002640;ENSBTAG00000017745;ENSBTAG00000019302;ENSBTAG00000015584;ENSBTAG00000018019;ENSBTAG00000016851;ENSBTAG00000001609;ENSBTAG00000011748;ENSBTAG00000000711;ENSBTAG00000025589;ENSBTAG00000010793;ENSBTAG00000021997;ENSBTAG00000019136;ENSBTAG00000017086;ENSBTAG00000001805;ENSBTAG00000015894	ENSBTAG00000002763;ENSBTAG00000014911;ENSBTAG00000015117;ENSBTAG00000019940;ENSBTAG00000019975;ENSBTAG00000020887;ENSBTAG00000003786;ENSBTAG00000012036;ENSBTAG00000012700;ENSBTAG00000011829;ENSBTAG00000012682;ENSBTAG00000013718;ENSBTAG00000006760;ENSBTAG00000008719;ENSBTAG00000016170;ENSBTAG00000009770;ENSBTAG00000032366;ENSBTAG00000021730;ENSBTAG00000023144;ENSBTAG00000003794;ENSBTAG00000018274;ENSBTAG00000008687;ENSBTAG00000018375;ENSBTAG00000016234;ENSBTAG00000004511;ENSBTAG00000009128;ENSBTAG00000015957;ENSBTAG00000012328;ENSBTAG00000012407;ENSBTAG00000006255;ENSBTAG00000001468;ENSBTAG00000002625;ENSBTAG00000014269;ENSBTAG00000010998;ENSBTAG00000013801;ENSBTAG00000007330;ENSBTAG00000000184;ENSBTAG00000000073;ENSBTAG00000013888;ENSBTAG00000007121;ENSBTAG00000020035;ENSBTAG00000017462;ENSBTAG00000002640;ENSBTAG00000012317;ENSBTAG00000010422;ENSBTAG00000016138;ENSBTAG00000012852;ENSBTAG00000009098;ENSBTAG00000008631;ENSBTAG00000014023;ENSBTAG00000004457;ENSBTAG00000012687;ENSBTAG00000019219;ENSBTAG00000040253;ENSBTAG00000007125;ENSBTAG00000016851;ENSBTAG00000038606;ENSBTAG00000010913;ENSBTAG00000010860;ENSBTAG00000048246;ENSBTAG00000004937;ENSBTAG00000012519;ENSBTAG00000016071;ENSBTAG00000014884;ENSBTAG00000046555;ENSBTAG00000014685;ENSBTAG00000026344;ENSBTAG00000015980;ENSBTAG00000014149;ENSBTAG00000011990;ENSBTAG00000015875;ENSBTAG00000014467;ENSBTAG00000012599;ENSBTAG00000006161;ENSBTAG00000017370;ENSBTAG00000005321;ENSBTAG00000010026;ENSBTAG00000010563;ENSBTAG00000002798;ENSBTAG00000012470;ENSBTAG00000002144;ENSBTAG00000031435;ENSBTAG00000038321;ENSBTAG00000002747;ENSBTAG00000017727;ENSBTAG00000020783;ENSBTAG00000010179;ENSBTAG00000006919;ENSBTAG00000013236;ENSBTAG00000004508;ENSBTAG00000009489;ENSBTAG00000040282;ENSBTAG00000003971;ENSBTAG00000019712;ENSBTAG00000000785;ENSBTAG00000013591;ENSBTAG00000011782;ENSBTAG00000000164;ENSBTAG00000018362;ENSBTAG00000009381;ENSBTAG00000027320;ENSBTAG00000005824;ENSBTAG00000019567;ENSBTAG00000002518;ENSBTAG00000006859;ENSBTAG00000025211;ENSBTAG00000008682;ENSBTAG00000005218;ENSBTAG00000006017;ENSBTAG00000019472;ENSBTAG00000002472;ENSBTAG00000027932;ENSBTAG00000010125;ENSBTAG00000001069;ENSBTAG00000020105;ENSBTAG00000001579;ENSBTAG00000000301;ENSBTAG00000020455;ENSBTAG00000010493;ENSBTAG00000003409;ENSBTAG00000000286;ENSBTAG00000008124;ENSBTAG00000024648;ENSBTAG00000016260;ENSBTAG00000015978;ENSBTAG00000025035;ENSBTAG00000000711;ENSBTAG00000005903;ENSBTAG00000034529;ENSBTAG00000010660;ENSBTAG00000009836;ENSBTAG00000021523;ENSBTAG00000005812;ENSBTAG00000025589;ENSBTAG00000018007;ENSBTAG00000030921;ENSBTAG00000018474;ENSBTAG00000021761;ENSBTAG00000021997;ENSBTAG00000013984;ENSBTAG00000017489;ENSBTAG00000003546;ENSBTAG00000037452;ENSBTAG00000014921;ENSBTAG00000004215;ENSBTAG00000011899;ENSBTAG00000013160;ENSBTAG00000011124;ENSBTAG00000015894;ENSBTAG00000015991;ENSBTAG00000005910;ENSBTAG00000016414;ENSBTAG00000039819;ENSBTAG00000017802;ENSBTAG00000006697;ENSBTAG00000000983;ENSBTAG00000022489;ENSBTAG00000017019;ENSBTAG00000008378;ENSBTAG00000024105;ENSBTAG00000009642;ENSBTAG00000020619;ENSBTAG00000022069;ENSBTAG00000020218;ENSBTAG00000020966;ENSBTAG00000008323;ENSBTAG00000003923;ENSBTAG00000032288;ENSBTAG00000008353;ENSBTAG00000007689;ENSBTAG00000006078;ENSBTAG00000000060;ENSBTAG00000010253;ENSBTAG00000007334;ENSBTAG00000030876;ENSBTAG00000002280;ENSBTAG00000006934;ENSBTAG00000009393;ENSBTAG00000016738;ENSBTAG00000009498;ENSBTAG00000000292;ENSBTAG00000023929;ENSBTAG00000009639;ENSBTAG00000001250;ENSBTAG00000006352;ENSBTAG00000027630;ENSBTAG00000017040;ENSBTAG00000001335;ENSBTAG00000002341;ENSBTAG00000005724;ENSBTAG00000008008;ENSBTAG00000013861;ENSBTAG00000034693;ENSBTAG00000009427;ENSBTAG00000012511;ENSBTAG00000021249;ENSBTAG00000003827;ENSBTAG00000011851;ENSBTAG00000006909;ENSBTAG00000012695;ENSBTAG00000002049;ENSBTAG00000005386;ENSBTAG00000010069;ENSBTAG00000018270;ENSBTAG00000001134;ENSBTAG00000045824;ENSBTAG00000006761;ENSBTAG00000005110;ENSBTAG00000008132;ENSBTAG00000044105;ENSBTAG00000012975;ENSBTAG00000017405;ENSBTAG00000012351;ENSBTAG00000014595;ENSBTAG00000004742;ENSBTAG00000009433;ENSBTAG00000008621;ENSBTAG00000019707;ENSBTAG00000019719;ENSBTAG00000034436;ENSBTAG00000010497;ENSBTAG00000044044;ENSBTAG00000016528;ENSBTAG00000019136;ENSBTAG00000033367;ENSBTAG00000031688;ENSBTAG00000002297;ENSBTAG00000015274;ENSBTAG00000011529;ENSBTAG00000007596;ENSBTAG00000014016;ENSBTAG00000000613;ENSBTAG00000016311;ENSBTAG00000015509;ENSBTAG00000044023;ENSBTAG00000011885;ENSBTAG00000046671;ENSBTAG00000019617;ENSBTAG00000010007;ENSBTAG00000020984;ENSBTAG00000006828;ENSBTAG00000017663;ENSBTAG00000007192;ENSBTAG00000021522;ENSBTAG00000045526;ENSBTAG00000004498;ENSBTAG00000010785;ENSBTAG00000000563;ENSBTAG00000007626;ENSBTAG00000007540;ENSBTAG00000008844;ENSBTAG00000000977;ENSBTAG00000004104;ENSBTAG00000013066;ENSBTAG00000015843;ENSBTAG00000005615;ENSBTAG00000013095;ENSBTAG00000019997;ENSBTAG00000009190;ENSBTAG00000007876;ENSBTAG00000021574;ENSBTAG00000034633;ENSBTAG00000043985;ENSBTAG00000006589;ENSBTAG00000015584;ENSBTAG00000018060;ENSBTAG00000019302;ENSBTAG00000017745;ENSBTAG00000024950;ENSBTAG00000010277;ENSBTAG00000010368;ENSBTAG00000002048;ENSBTAG00000003829;ENSBTAG00000018019;ENSBTAG00000001609;ENSBTAG00000011748;ENSBTAG00000023426;ENSBTAG00000010745;ENSBTAG00000003901;ENSBTAG00000026422;ENSBTAG00000006378;ENSBTAG00000005892;ENSBTAG00000046699;ENSBTAG00000010123;ENSBTAG00000006642;ENSBTAG00000008321;ENSBTAG00000040088;ENSBTAG00000015183;ENSBTAG00000010793;ENSBTAG00000018787;ENSBTAG00000005306;ENSBTAG00000031041;ENSBTAG00000019514;ENSBTAG00000013271;ENSBTAG00000007159;ENSBTAG00000017086;ENSBTAG00000002871;ENSBTAG00000006738;ENSBTAG00000008172;ENSBTAG00000001805;ENSBTAG00000018747;ENSBTAG00000013029;ENSBTAG00000020097	0.479424
5	abnormal oxygen consumption	abnormal oxygen consumption	MP:0005288	ENSBTAG00000005760;ENSBTAG00000007399;ENSBTAG00000016337;ENSBTAG00000002949;ENSBTAG00000017697;ENSBTAG00000001185;ENSBTAG00000012142;ENSBTAG00000018579;ENSBTAG00000047586;ENSBTAG00000018248;ENSBTAG00000002883;ENSBTAG00000010125;ENSBTAG00000012501;ENSBTAG00000017024;ENSBTAG00000020053;ENSBTAG00000001468;ENSBTAG00000010959;ENSBTAG00000002682;ENSBTAG00000002044;ENSBTAG00000022058;ENSBTAG00000017869;ENSBTAG00000018563;ENSBTAG00000026199;ENSBTAG00000010793	ENSBTAG00000010125;ENSBTAG00000013192;ENSBTAG00000001463;ENSBTAG00000013152;ENSBTAG00000006859;ENSBTAG00000017996;ENSBTAG00000002023;ENSBTAG00000002883;ENSBTAG00000044161;ENSBTAG00000012219;ENSBTAG00000017024;ENSBTAG00000007442;ENSBTAG00000024603;ENSBTAG00000001185;ENSBTAG00000013008;ENSBTAG00000000986;ENSBTAG00000000785;ENSBTAG00000002564;ENSBTAG00000007399;ENSBTAG00000037483;ENSBTAG00000008416;ENSBTAG00000003073;ENSBTAG00000038321;ENSBTAG00000010563;ENSBTAG00000007489;ENSBTAG00000008095;ENSBTAG00000014921;ENSBTAG00000019993;ENSBTAG00000011541;ENSBTAG00000006616;ENSBTAG00000010107;ENSBTAG00000017488;ENSBTAG00000007108;ENSBTAG00000017869;ENSBTAG00000021523;ENSBTAG00000020638;ENSBTAG00000006240;ENSBTAG00000007969;ENSBTAG00000011247;ENSBTAG00000015119;ENSBTAG00000002044;ENSBTAG00000002682;ENSBTAG00000005144;ENSBTAG00000002503;ENSBTAG00000005197;ENSBTAG00000027654;ENSBTAG00000019250;ENSBTAG00000018248;ENSBTAG00000015325;ENSBTAG00000012407;ENSBTAG00000001468;ENSBTAG00000009964;ENSBTAG00000021272;ENSBTAG00000010982;ENSBTAG00000007116;ENSBTAG00000002949;ENSBTAG00000016633;ENSBTAG00000019350;ENSBTAG00000009770;ENSBTAG00000016170;ENSBTAG00000031625;ENSBTAG00000003786;ENSBTAG00000005052;ENSBTAG00000047586;ENSBTAG00000012142;ENSBTAG00000014911;ENSBTAG00000018705;ENSBTAG00000027868;ENSBTAG00000015117;ENSBTAG00000005893;ENSBTAG00000017326;ENSBTAG00000032493;ENSBTAG00000018854;ENSBTAG00000003436;ENSBTAG00000005950;ENSBTAG00000015164;ENSBTAG00000021497;ENSBTAG00000009727;ENSBTAG00000015980;ENSBTAG00000011021;ENSBTAG00000021841;ENSBTAG00000022058;ENSBTAG00000015591;ENSBTAG00000011721;ENSBTAG00000000092;ENSBTAG00000007897;ENSBTAG00000016751;ENSBTAG00000004680;ENSBTAG00000012687;ENSBTAG00000016819;ENSBTAG00000005492;ENSBTAG00000007776;ENSBTAG00000014023;ENSBTAG00000013961;ENSBTAG00000014900;ENSBTAG00000000277;ENSBTAG00000006837;ENSBTAG00000030435;ENSBTAG00000015466;ENSBTAG00000012501;ENSBTAG00000038464;ENSBTAG00000007876;ENSBTAG00000019997;ENSBTAG00000011918;ENSBTAG00000005615;ENSBTAG00000010959;ENSBTAG00000012749;ENSBTAG00000020053;ENSBTAG00000015181;ENSBTAG00000000597;ENSBTAG00000017697;ENSBTAG00000009868;ENSBTAG00000005871;ENSBTAG00000046671;ENSBTAG00000010135;ENSBTAG00000011400;ENSBTAG00000001851;ENSBTAG00000017048;ENSBTAG00000047894;ENSBTAG00000001852;ENSBTAG00000004647;ENSBTAG00000012937;ENSBTAG00000013716;ENSBTAG00000010915;ENSBTAG00000012242;ENSBTAG00000026403;ENSBTAG00000012739;ENSBTAG00000019514;ENSBTAG00000013271;ENSBTAG00000015350;ENSBTAG00000010793;ENSBTAG00000014465;ENSBTAG00000010830;ENSBTAG00000026356;ENSBTAG00000015329;ENSBTAG00000039302;ENSBTAG00000018563;ENSBTAG00000018271;ENSBTAG00000003955;ENSBTAG00000010236;ENSBTAG00000027630;ENSBTAG00000014858;ENSBTAG00000025161;ENSBTAG00000003923;ENSBTAG00000005760;ENSBTAG00000008115;ENSBTAG00000016337;ENSBTAG00000005910;ENSBTAG00000012943;ENSBTAG00000018579;ENSBTAG00000015107;ENSBTAG00000026199;ENSBTAG00000003222;ENSBTAG00000015821;ENSBTAG00000013580;ENSBTAG00000006817;ENSBTAG00000011912;ENSBTAG00000006264;ENSBTAG00000016852;ENSBTAG00000019676;ENSBTAG00000017636;ENSBTAG00000023369;ENSBTAG00000020384	0.480343
5	abnormal blood vessel endothelium morphology	abnormal blood vessel endothelium morphology	MP:0009489	ENSBTAG00000030209;ENSBTAG00000021048;ENSBTAG00000019302;ENSBTAG00000005990;ENSBTAG00000008063;ENSBTAG00000007740;ENSBTAG00000009578;ENSBTAG00000000342;ENSBTAG00000018497;ENSBTAG00000019838;ENSBTAG00000017869	ENSBTAG00000021499;ENSBTAG00000001546;ENSBTAG00000007397;ENSBTAG00000011578;ENSBTAG00000011593;ENSBTAG00000011662;ENSBTAG00000011190;ENSBTAG00000009578;ENSBTAG00000013444;ENSBTAG00000026819;ENSBTAG00000001241;ENSBTAG00000012465;ENSBTAG00000019707;ENSBTAG00000005176;ENSBTAG00000016420;ENSBTAG00000016101;ENSBTAG00000020755;ENSBTAG00000007740;ENSBTAG00000019569;ENSBTAG00000039684;ENSBTAG00000013688;ENSBTAG00000002804;ENSBTAG00000019838;ENSBTAG00000021208;ENSBTAG00000003777;ENSBTAG00000010785;ENSBTAG00000021048;ENSBTAG00000005780;ENSBTAG00000017843;ENSBTAG00000001014;ENSBTAG00000009020;ENSBTAG00000017680;ENSBTAG00000019302;ENSBTAG00000005990;ENSBTAG00000011619;ENSBTAG00000012088;ENSBTAG00000016728;ENSBTAG00000007446;ENSBTAG00000008090;ENSBTAG00000003709;ENSBTAG00000006685;ENSBTAG00000026403;ENSBTAG00000019944;ENSBTAG00000004995;ENSBTAG00000021697;ENSBTAG00000016915;ENSBTAG00000012040;ENSBTAG00000001668;ENSBTAG00000002167;ENSBTAG00000003825;ENSBTAG00000014051;ENSBTAG00000005434;ENSBTAG00000011757;ENSBTAG00000013439;ENSBTAG00000009470;ENSBTAG00000007909;ENSBTAG00000008063;ENSBTAG00000003836;ENSBTAG00000026748;ENSBTAG00000011518;ENSBTAG00000008283;ENSBTAG00000017869;ENSBTAG00000024715;ENSBTAG00000018497;ENSBTAG00000000342;ENSBTAG00000020148;ENSBTAG00000000076;ENSBTAG00000030209;ENSBTAG00000010082;ENSBTAG00000021761;ENSBTAG00000004193	0.481805
5	abnormal heart position or orientation	abnormal heart position or orientation	MP:0006065	ENSBTAG00000018105;ENSBTAG00000000819;ENSBTAG00000008201	ENSBTAG00000008201;ENSBTAG00000000819;ENSBTAG00000008538;ENSBTAG00000018105;ENSBTAG00000009806;ENSBTAG00000031001;ENSBTAG00000008213;ENSBTAG00000047924;ENSBTAG00000004761;ENSBTAG00000014211;ENSBTAG00000011224;ENSBTAG00000021972;ENSBTAG00000018638;ENSBTAG00000009059;ENSBTAG00000031388;ENSBTAG00000021879;ENSBTAG00000017746;ENSBTAG00000034963;ENSBTAG00000009575;ENSBTAG00000005968;ENSBTAG00000008101;ENSBTAG00000018999;ENSBTAG00000012499;ENSBTAG00000011643;ENSBTAG00000005111;ENSBTAG00000017790;ENSBTAG00000021327;ENSBTAG00000006675;ENSBTAG00000021413;ENSBTAG00000007916;ENSBTAG00000013090;ENSBTAG00000013078;ENSBTAG00000010694;ENSBTAG00000002440;ENSBTAG00000004930;ENSBTAG00000009649;ENSBTAG00000005133;ENSBTAG00000020031;ENSBTAG00000000654;ENSBTAG00000001969;ENSBTAG00000002515;ENSBTAG00000017183;ENSBTAG00000024605;ENSBTAG00000039599	0.48194
5	abnormal neural fold morphology	abnormal neural fold morphology	MP:0011256	ENSBTAG00000010717;ENSBTAG00000004282;ENSBTAG00000010111	ENSBTAG00000010717;ENSBTAG00000013090;ENSBTAG00000014741;ENSBTAG00000025246;ENSBTAG00000011639;ENSBTAG00000015224;ENSBTAG00000002139;ENSBTAG00000016515;ENSBTAG00000012938;ENSBTAG00000005557;ENSBTAG00000008410;ENSBTAG00000009502;ENSBTAG00000032477;ENSBTAG00000021096;ENSBTAG00000000616;ENSBTAG00000031567;ENSBTAG00000011224;ENSBTAG00000010111;ENSBTAG00000018681;ENSBTAG00000004518;ENSBTAG00000017082;ENSBTAG00000004761;ENSBTAG00000009950;ENSBTAG00000018852;ENSBTAG00000003034;ENSBTAG00000000305;ENSBTAG00000013287;ENSBTAG00000015457;ENSBTAG00000001530;ENSBTAG00000012159;ENSBTAG00000012341;ENSBTAG00000046283;ENSBTAG00000034436;ENSBTAG00000044190;ENSBTAG00000021424;ENSBTAG00000016577;ENSBTAG00000013851;ENSBTAG00000020935;ENSBTAG00000004282;ENSBTAG00000021879;ENSBTAG00000011640;ENSBTAG00000008562;ENSBTAG00000001250;ENSBTAG00000021119	0.48194
5	abnormal brain wave pattern	abnormal brain wave pattern	MP:0004994	ENSBTAG00000004768;ENSBTAG00000011072;ENSBTAG00000002738	ENSBTAG00000005190;ENSBTAG00000015181;ENSBTAG00000018189;ENSBTAG00000011072;ENSBTAG00000022886;ENSBTAG00000014828;ENSBTAG00000010251;ENSBTAG00000003030;ENSBTAG00000047719;ENSBTAG00000046911;ENSBTAG00000006894;ENSBTAG00000007258;ENSBTAG00000047855;ENSBTAG00000024115;ENSBTAG00000002487;ENSBTAG00000011581;ENSBTAG00000019697;ENSBTAG00000002297;ENSBTAG00000014412;ENSBTAG00000017136;ENSBTAG00000020252;ENSBTAG00000002023;ENSBTAG00000004556;ENSBTAG00000030757;ENSBTAG00000009489;ENSBTAG00000003889;ENSBTAG00000004768;ENSBTAG00000016646;ENSBTAG00000015459;ENSBTAG00000018520;ENSBTAG00000021902;ENSBTAG00000012040;ENSBTAG00000001755;ENSBTAG00000007517;ENSBTAG00000013810;ENSBTAG00000021730;ENSBTAG00000002738;ENSBTAG00000000524;ENSBTAG00000001088;ENSBTAG00000010204;ENSBTAG00000021901;ENSBTAG00000009034;ENSBTAG00000003826;ENSBTAG00000010865	0.48194
4	abnormal blood vessel morphology	abnormal blood vessel morphology	MP:0001614	ENSBTAG00000008361;ENSBTAG00000013801;ENSBTAG00000017060;ENSBTAG00000018948;ENSBTAG00000018227;ENSBTAG00000006241;ENSBTAG00000020791;ENSBTAG00000017851;ENSBTAG00000018123;ENSBTAG00000017537;ENSBTAG00000008300;ENSBTAG00000021048;ENSBTAG00000015582;ENSBTAG00000017505;ENSBTAG00000014872;ENSBTAG00000022155;ENSBTAG00000021482;ENSBTAG00000021068;ENSBTAG00000010312;ENSBTAG00000001835;ENSBTAG00000003300;ENSBTAG00000018423;ENSBTAG00000005828;ENSBTAG00000003397;ENSBTAG00000004104;ENSBTAG00000037811;ENSBTAG00000007173;ENSBTAG00000008113;ENSBTAG00000001060;ENSBTAG00000000625;ENSBTAG00000019838;ENSBTAG00000015988;ENSBTAG00000002738;ENSBTAG00000008719;ENSBTAG00000002006;ENSBTAG00000011298;ENSBTAG00000014907;ENSBTAG00000017442;ENSBTAG00000021410;ENSBTAG00000027337;ENSBTAG00000010671;ENSBTAG00000032777;ENSBTAG00000019267;ENSBTAG00000013843;ENSBTAG00000002747;ENSBTAG00000017682;ENSBTAG00000018463;ENSBTAG00000013038;ENSBTAG00000005260;ENSBTAG00000021955;ENSBTAG00000005230;ENSBTAG00000016414;ENSBTAG00000009231;ENSBTAG00000004015;ENSBTAG00000026461;ENSBTAG00000007740;ENSBTAG00000025942;ENSBTAG00000031890;ENSBTAG00000007825;ENSBTAG00000021581;ENSBTAG00000010223;ENSBTAG00000000087;ENSBTAG00000009615;ENSBTAG00000014824;ENSBTAG00000000696;ENSBTAG00000010956;ENSBTAG00000017448;ENSBTAG00000030209;ENSBTAG00000011683;ENSBTAG00000021815;ENSBTAG00000012450;ENSBTAG00000021466;ENSBTAG00000009928;ENSBTAG00000034373;ENSBTAG00000018497;ENSBTAG00000000342;ENSBTAG00000014605;ENSBTAG00000030518;ENSBTAG00000020983;ENSBTAG00000017869;ENSBTAG00000017135;ENSBTAG00000010111;ENSBTAG00000005990;ENSBTAG00000010401;ENSBTAG00000005077;ENSBTAG00000048237;ENSBTAG00000019428;ENSBTAG00000021953;ENSBTAG00000001335;ENSBTAG00000011454;ENSBTAG00000034867;ENSBTAG00000012544;ENSBTAG00000019302;ENSBTAG00000009292;ENSBTAG00000007953;ENSBTAG00000019512;ENSBTAG00000009578;ENSBTAG00000012994;ENSBTAG00000012778;ENSBTAG00000046644;ENSBTAG00000018563;ENSBTAG00000008063	ENSBTAG00000015434;ENSBTAG00000014585;ENSBTAG00000032137;ENSBTAG00000019993;ENSBTAG00000004635;ENSBTAG00000000076;ENSBTAG00000013984;ENSBTAG00000008997;ENSBTAG00000002099;ENSBTAG00000030209;ENSBTAG00000006420;ENSBTAG00000016465;ENSBTAG00000047543;ENSBTAG00000020617;ENSBTAG00000019839;ENSBTAG00000011683;ENSBTAG00000011639;ENSBTAG00000020406;ENSBTAG00000010082;ENSBTAG00000021761;ENSBTAG00000010956;ENSBTAG00000037899;ENSBTAG00000021633;ENSBTAG00000019354;ENSBTAG00000004193;ENSBTAG00000002177;ENSBTAG00000001649;ENSBTAG00000013125;ENSBTAG00000017488;ENSBTAG00000007148;ENSBTAG00000005474;ENSBTAG00000014735;ENSBTAG00000018007;ENSBTAG00000002302;ENSBTAG00000005971;ENSBTAG00000015991;ENSBTAG00000004509;ENSBTAG00000005029;ENSBTAG00000031890;ENSBTAG00000018035;ENSBTAG00000007963;ENSBTAG00000009212;ENSBTAG00000018160;ENSBTAG00000021037;ENSBTAG00000009315;ENSBTAG00000000778;ENSBTAG00000014270;ENSBTAG00000039435;ENSBTAG00000014554;ENSBTAG00000007348;ENSBTAG00000025424;ENSBTAG00000014921;ENSBTAG00000039916;ENSBTAG00000047998;ENSBTAG00000005072;ENSBTAG00000015978;ENSBTAG00000005144;ENSBTAG00000003184;ENSBTAG00000008063;ENSBTAG00000001085;ENSBTAG00000015938;ENSBTAG00000012066;ENSBTAG00000019517;ENSBTAG00000013534;ENSBTAG00000024648;ENSBTAG00000010637;ENSBTAG00000012778;ENSBTAG00000046644;ENSBTAG00000003836;ENSBTAG00000018269;ENSBTAG00000011454;ENSBTAG00000004835;ENSBTAG00000021413;ENSBTAG00000000286;ENSBTAG00000026748;ENSBTAG00000007589;ENSBTAG00000011518;ENSBTAG00000010619;ENSBTAG00000021953;ENSBTAG00000019428;ENSBTAG00000015337;ENSBTAG00000008283;ENSBTAG00000018169;ENSBTAG00000021798;ENSBTAG00000018127;ENSBTAG00000010945;ENSBTAG00000007916;ENSBTAG00000013991;ENSBTAG00000005903;ENSBTAG00000012855;ENSBTAG00000021523;ENSBTAG00000001692;ENSBTAG00000005976;ENSBTAG00000017869;ENSBTAG00000026953;ENSBTAG00000043561;ENSBTAG00000010660;ENSBTAG00000005004;ENSBTAG00000024715;ENSBTAG00000020638;ENSBTAG00000006240;ENSBTAG00000000342;ENSBTAG00000016991;ENSBTAG00000018497;ENSBTAG00000013090;ENSBTAG00000013078;ENSBTAG00000000919;ENSBTAG00000020148;ENSBTAG00000005845;ENSBTAG00000002278;ENSBTAG00000015874;ENSBTAG00000006234;ENSBTAG00000018398;ENSBTAG00000018737;ENSBTAG00000004362;ENSBTAG00000021457;ENSBTAG00000021077;ENSBTAG00000002939;ENSBTAG00000008113;ENSBTAG00000011905;ENSBTAG00000009565;ENSBTAG00000014175;ENSBTAG00000001060;ENSBTAG00000045748;ENSBTAG00000008313;ENSBTAG00000014127;ENSBTAG00000002052;ENSBTAG00000011043;ENSBTAG00000002699;ENSBTAG00000004036;ENSBTAG00000005782;ENSBTAG00000011643;ENSBTAG00000003916;ENSBTAG00000021190;ENSBTAG00000014278;ENSBTAG00000020054;ENSBTAG00000013439;ENSBTAG00000004555;ENSBTAG00000007614;ENSBTAG00000017846;ENSBTAG00000021482;ENSBTAG00000018471;ENSBTAG00000027932;ENSBTAG00000001069;ENSBTAG00000015582;ENSBTAG00000005478;ENSBTAG00000026657;ENSBTAG00000012938;ENSBTAG00000012120;ENSBTAG00000006720;ENSBTAG00000001321;ENSBTAG00000009470;ENSBTAG00000007909;ENSBTAG00000031453;ENSBTAG00000008814;ENSBTAG00000006995;ENSBTAG00000006364;ENSBTAG00000000163;ENSBTAG00000017060;ENSBTAG00000015249;ENSBTAG00000040006;ENSBTAG00000002023;ENSBTAG00000015974;ENSBTAG00000016564;ENSBTAG00000013973;ENSBTAG00000006919;ENSBTAG00000018699;ENSBTAG00000005111;ENSBTAG00000019183;ENSBTAG00000002923;ENSBTAG00000014064;ENSBTAG00000005970;ENSBTAG00000009598;ENSBTAG00000015241;ENSBTAG00000020688;ENSBTAG00000009206;ENSBTAG00000020783;ENSBTAG00000020199;ENSBTAG00000017727;ENSBTAG00000014972;ENSBTAG00000001539;ENSBTAG00000026461;ENSBTAG00000017664;ENSBTAG00000020143;ENSBTAG00000021327;ENSBTAG00000016231;ENSBTAG00000017790;ENSBTAG00000002747;ENSBTAG00000019220;ENSBTAG00000034366;ENSBTAG00000014324;ENSBTAG00000011757;ENSBTAG00000005230;ENSBTAG00000008403;ENSBTAG00000017480;ENSBTAG00000016979;ENSBTAG00000016103;ENSBTAG00000001462;ENSBTAG00000014601;ENSBTAG00000013843;ENSBTAG00000019888;ENSBTAG00000014975;ENSBTAG00000018043;ENSBTAG00000000128;ENSBTAG00000019568;ENSBTAG00000015904;ENSBTAG00000032777;ENSBTAG00000033726;ENSBTAG00000018745;ENSBTAG00000002211;ENSBTAG00000014907;ENSBTAG00000016198;ENSBTAG00000021209;ENSBTAG00000021410;ENSBTAG00000011298;ENSBTAG00000007002;ENSBTAG00000015195;ENSBTAG00000021316;ENSBTAG00000013236;ENSBTAG00000004139;ENSBTAG00000039995;ENSBTAG00000008448;ENSBTAG00000013736;ENSBTAG00000003585;ENSBTAG00000040361;ENSBTAG00000004547;ENSBTAG00000015398;ENSBTAG00000010452;ENSBTAG00000007244;ENSBTAG00000043581;ENSBTAG00000010716;ENSBTAG00000011860;ENSBTAG00000005333;ENSBTAG00000017448;ENSBTAG00000009649;ENSBTAG00000005425;ENSBTAG00000000816;ENSBTAG00000021827;ENSBTAG00000022000;ENSBTAG00000011001;ENSBTAG00000015191;ENSBTAG00000014381;ENSBTAG00000013103;ENSBTAG00000016799;ENSBTAG00000038488;ENSBTAG00000000696;ENSBTAG00000021841;ENSBTAG00000038662;ENSBTAG00000005133;ENSBTAG00000001233;ENSBTAG00000000944;ENSBTAG00000009615;ENSBTAG00000000654;ENSBTAG00000020031;ENSBTAG00000009495;ENSBTAG00000007421;ENSBTAG00000021581;ENSBTAG00000008138;ENSBTAG00000002977;ENSBTAG00000007467;ENSBTAG00000013362;ENSBTAG00000000087;ENSBTAG00000012074;ENSBTAG00000003728;ENSBTAG00000006161;ENSBTAG00000012870;ENSBTAG00000008600;ENSBTAG00000005958;ENSBTAG00000019294;ENSBTAG00000011531;ENSBTAG00000036183;ENSBTAG00000005434;ENSBTAG00000013674;ENSBTAG00000002066;ENSBTAG00000015875;ENSBTAG00000012423;ENSBTAG00000013017;ENSBTAG00000001969;ENSBTAG00000017490;ENSBTAG00000010402;ENSBTAG00000005021;ENSBTAG00000021566;ENSBTAG00000040128;ENSBTAG00000013391;ENSBTAG00000020657;ENSBTAG00000002185;ENSBTAG00000002515;ENSBTAG00000018422;ENSBTAG00000001668;ENSBTAG00000019903;ENSBTAG00000003935;ENSBTAG00000039307;ENSBTAG00000027058;ENSBTAG00000014153;ENSBTAG00000013598;ENSBTAG00000012994;ENSBTAG00000008410;ENSBTAG00000018161;ENSBTAG00000034867;ENSBTAG00000008728;ENSBTAG00000011237;ENSBTAG00000002894;ENSBTAG00000015834;ENSBTAG00000001244;ENSBTAG00000020457;ENSBTAG00000020334;ENSBTAG00000010349;ENSBTAG00000012441;ENSBTAG00000009796;ENSBTAG00000012852;ENSBTAG00000024605;ENSBTAG00000021830;ENSBTAG00000013586;ENSBTAG00000002167;ENSBTAG00000017541;ENSBTAG00000003825;ENSBTAG00000000277;ENSBTAG00000021096;ENSBTAG00000017409;ENSBTAG00000017685;ENSBTAG00000032477;ENSBTAG00000016513;ENSBTAG00000017469;ENSBTAG00000019892;ENSBTAG00000010663;ENSBTAG00000012103;ENSBTAG00000001024;ENSBTAG00000014685;ENSBTAG00000047268;ENSBTAG00000000815;ENSBTAG00000001403;ENSBTAG00000012671;ENSBTAG00000012761;ENSBTAG00000017135;ENSBTAG00000020983;ENSBTAG00000012418;ENSBTAG00000005136;ENSBTAG00000000700;ENSBTAG00000006640;ENSBTAG00000003178;ENSBTAG00000034373;ENSBTAG00000014051;ENSBTAG00000022004;ENSBTAG00000012450;ENSBTAG00000021466;ENSBTAG00000006835;ENSBTAG00000017200;ENSBTAG00000004086;ENSBTAG00000003968;ENSBTAG00000009928;ENSBTAG00000012040;ENSBTAG00000021494;ENSBTAG00000002625;ENSBTAG00000003711;ENSBTAG00000014269;ENSBTAG00000020957;ENSBTAG00000007173;ENSBTAG00000000625;ENSBTAG00000012817;ENSBTAG00000012407;ENSBTAG00000046155;ENSBTAG00000037811;ENSBTAG00000012558;ENSBTAG00000005574;ENSBTAG00000035706;ENSBTAG00000023177;ENSBTAG00000004767;ENSBTAG00000025471;ENSBTAG00000018810;ENSBTAG00000021068;ENSBTAG00000014889;ENSBTAG00000019761;ENSBTAG00000005828;ENSBTAG00000004757;ENSBTAG00000018423;ENSBTAG00000003300;ENSBTAG00000017521;ENSBTAG00000013596;ENSBTAG00000027464;ENSBTAG00000004511;ENSBTAG00000014920;ENSBTAG00000007121;ENSBTAG00000009887;ENSBTAG00000004570;ENSBTAG00000016221;ENSBTAG00000010303;ENSBTAG00000008097;ENSBTAG00000005197;ENSBTAG00000016457;ENSBTAG00000009046;ENSBTAG00000015953;ENSBTAG00000018227;ENSBTAG00000007818;ENSBTAG00000000764;ENSBTAG00000015127;ENSBTAG00000013801;ENSBTAG00000026768;ENSBTAG00000009232;ENSBTAG00000030278;ENSBTAG00000018948;ENSBTAG00000019153;ENSBTAG00000011829;ENSBTAG00000021333;ENSBTAG00000044019;ENSBTAG00000006538;ENSBTAG00000004995;ENSBTAG00000017266;ENSBTAG00000021468;ENSBTAG00000013263;ENSBTAG00000019313;ENSBTAG00000021697;ENSBTAG00000002440;ENSBTAG00000019967;ENSBTAG00000047944;ENSBTAG00000010018;ENSBTAG00000014911;ENSBTAG00000002750;ENSBTAG00000001004;ENSBTAG00000020701;ENSBTAG00000030423;ENSBTAG00000018645;ENSBTAG00000019588;ENSBTAG00000021456;ENSBTAG00000019267;ENSBTAG00000017442;ENSBTAG00000016915;ENSBTAG00000020676;ENSBTAG00000006609;ENSBTAG00000013165;ENSBTAG00000008148;ENSBTAG00000002006;ENSBTAG00000017580;ENSBTAG00000005691;ENSBTAG00000021538;ENSBTAG00000000783;ENSBTAG00000013191;ENSBTAG00000008719;ENSBTAG00000002738;ENSBTAG00000014426;ENSBTAG00000009806;ENSBTAG00000018707;ENSBTAG00000007423;ENSBTAG00000004462;ENSBTAG00000000283;ENSBTAG00000012139;ENSBTAG00000045633;ENSBTAG00000016728;ENSBTAG00000021815;ENSBTAG00000031001;ENSBTAG00000019516;ENSBTAG00000004176;ENSBTAG00000014465;ENSBTAG00000014217;ENSBTAG00000012387;ENSBTAG00000010830;ENSBTAG00000036262;ENSBTAG00000019530;ENSBTAG00000010760;ENSBTAG00000044046;ENSBTAG00000007446;ENSBTAG00000019349;ENSBTAG00000001697;ENSBTAG00000012777;ENSBTAG00000008090;ENSBTAG00000009984;ENSBTAG00000014391;ENSBTAG00000013029;ENSBTAG00000016761;ENSBTAG00000005947;ENSBTAG00000010223;ENSBTAG00000015750;ENSBTAG00000008172;ENSBTAG00000024269;ENSBTAG00000001814;ENSBTAG00000003709;ENSBTAG00000014074;ENSBTAG00000008213;ENSBTAG00000011909;ENSBTAG00000006685;ENSBTAG00000003446;ENSBTAG00000013764;ENSBTAG00000025942;ENSBTAG00000026246;ENSBTAG00000007591;ENSBTAG00000020316;ENSBTAG00000006511;ENSBTAG00000018108;ENSBTAG00000014314;ENSBTAG00000045548;ENSBTAG00000004761;ENSBTAG00000031387;ENSBTAG00000019866;ENSBTAG00000002643;ENSBTAG00000004869;ENSBTAG00000026403;ENSBTAG00000018937;ENSBTAG00000019944;ENSBTAG00000001333;ENSBTAG00000018563;ENSBTAG00000009020;ENSBTAG00000039302;ENSBTAG00000006056;ENSBTAG00000002813;ENSBTAG00000012849;ENSBTAG00000019512;ENSBTAG00000019867;ENSBTAG00000015718;ENSBTAG00000009292;ENSBTAG00000017680;ENSBTAG00000031941;ENSBTAG00000007953;ENSBTAG00000002048;ENSBTAG00000002473;ENSBTAG00000007709;ENSBTAG00000012314;ENSBTAG00000018352;ENSBTAG00000008817;ENSBTAG00000024950;ENSBTAG00000025434;ENSBTAG00000019302;ENSBTAG00000000782;ENSBTAG00000010401;ENSBTAG00000008024;ENSBTAG00000006245;ENSBTAG00000006068;ENSBTAG00000011224;ENSBTAG00000005990;ENSBTAG00000011619;ENSBTAG00000000541;ENSBTAG00000016881;ENSBTAG00000010362;ENSBTAG00000008441;ENSBTAG00000012088;ENSBTAG00000013957;ENSBTAG00000000231;ENSBTAG00000048237;ENSBTAG00000006999;ENSBTAG00000018681;ENSBTAG00000018912;ENSBTAG00000020067;ENSBTAG00000010111;ENSBTAG00000008409;ENSBTAG00000007101;ENSBTAG00000012897;ENSBTAG00000010123;ENSBTAG00000013279;ENSBTAG00000013982;ENSBTAG00000019665;ENSBTAG00000012002;ENSBTAG00000019828;ENSBTAG00000012623;ENSBTAG00000014605;ENSBTAG00000015217;ENSBTAG00000018200;ENSBTAG00000006194;ENSBTAG00000024240;ENSBTAG00000046545;ENSBTAG00000001926;ENSBTAG00000014286;ENSBTAG00000013400;ENSBTAG00000003299;ENSBTAG00000031355;ENSBTAG00000009778;ENSBTAG00000021208;ENSBTAG00000018205;ENSBTAG00000002095;ENSBTAG00000011034;ENSBTAG00000007245;ENSBTAG00000003777;ENSBTAG00000003397;ENSBTAG00000004104;ENSBTAG00000004602;ENSBTAG00000018374;ENSBTAG00000012749;ENSBTAG00000010312;ENSBTAG00000005190;ENSBTAG00000003602;ENSBTAG00000013454;ENSBTAG00000004498;ENSBTAG00000017505;ENSBTAG00000012235;ENSBTAG00000013745;ENSBTAG00000000888;ENSBTAG00000010785;ENSBTAG00000002941;ENSBTAG00000017122;ENSBTAG00000004356;ENSBTAG00000019256;ENSBTAG00000018123;ENSBTAG00000021048;ENSBTAG00000003835;ENSBTAG00000002878;ENSBTAG00000018424;ENSBTAG00000006241;ENSBTAG00000020791;ENSBTAG00000014575;ENSBTAG00000014903;ENSBTAG00000005780;ENSBTAG00000001310;ENSBTAG00000013287;ENSBTAG00000011215;ENSBTAG00000017843;ENSBTAG00000003519;ENSBTAG00000001014;ENSBTAG00000010478;ENSBTAG00000008361;ENSBTAG00000013095;ENSBTAG00000001530;ENSBTAG00000000160;ENSBTAG00000019929;ENSBTAG00000043971;ENSBTAG00000007740;ENSBTAG00000018272;ENSBTAG00000010361;ENSBTAG00000002948;ENSBTAG00000015240;ENSBTAG00000021706;ENSBTAG00000011324;ENSBTAG00000003147;ENSBTAG00000000586;ENSBTAG00000007424;ENSBTAG00000019569;ENSBTAG00000009950;ENSBTAG00000004334;ENSBTAG00000017455;ENSBTAG00000012393;ENSBTAG00000017682;ENSBTAG00000007895;ENSBTAG00000021955;ENSBTAG00000006212;ENSBTAG00000039684;ENSBTAG00000009455;ENSBTAG00000006422;ENSBTAG00000013688;ENSBTAG00000004862;ENSBTAG00000000613;ENSBTAG00000002295;ENSBTAG00000022799;ENSBTAG00000027337;ENSBTAG00000008538;ENSBTAG00000021717;ENSBTAG00000024061;ENSBTAG00000002804;ENSBTAG00000003636;ENSBTAG00000004636;ENSBTAG00000015541;ENSBTAG00000001545;ENSBTAG00000001324;ENSBTAG00000003034;ENSBTAG00000005871;ENSBTAG00000003472;ENSBTAG00000002080;ENSBTAG00000005665;ENSBTAG00000009214;ENSBTAG00000014719;ENSBTAG00000007115;ENSBTAG00000012004;ENSBTAG00000009785;ENSBTAG00000040409;ENSBTAG00000001189;ENSBTAG00000000710;ENSBTAG00000019838;ENSBTAG00000034436;ENSBTAG00000001141;ENSBTAG00000001017;ENSBTAG00000016341;ENSBTAG00000009968;ENSBTAG00000012465;ENSBTAG00000007512;ENSBTAG00000009996;ENSBTAG00000007814;ENSBTAG00000008010;ENSBTAG00000007746;ENSBTAG00000031709;ENSBTAG00000009575;ENSBTAG00000004742;ENSBTAG00000005847;ENSBTAG00000044190;ENSBTAG00000008139;ENSBTAG00000019707;ENSBTAG00000005176;ENSBTAG00000017584;ENSBTAG00000012237;ENSBTAG00000008121;ENSBTAG00000016420;ENSBTAG00000014824;ENSBTAG00000021766;ENSBTAG00000044105;ENSBTAG00000011203;ENSBTAG00000006367;ENSBTAG00000016101;ENSBTAG00000011616;ENSBTAG00000005968;ENSBTAG00000004912;ENSBTAG00000005481;ENSBTAG00000007825;ENSBTAG00000001788;ENSBTAG00000012560;ENSBTAG00000047956;ENSBTAG00000013226;ENSBTAG00000008501;ENSBTAG00000033983;ENSBTAG00000026769;ENSBTAG00000003305;ENSBTAG00000021424;ENSBTAG00000046122;ENSBTAG00000009844;ENSBTAG00000016944;ENSBTAG00000020755;ENSBTAG00000006811;ENSBTAG00000032996;ENSBTAG00000017636;ENSBTAG00000008101;ENSBTAG00000046283;ENSBTAG00000013861;ENSBTAG00000009578;ENSBTAG00000046174;ENSBTAG00000015654;ENSBTAG00000019953;ENSBTAG00000013444;ENSBTAG00000013600;ENSBTAG00000026819;ENSBTAG00000005359;ENSBTAG00000034776;ENSBTAG00000031476;ENSBTAG00000008008;ENSBTAG00000003183;ENSBTAG00000010595;ENSBTAG00000019255;ENSBTAG00000012544;ENSBTAG00000005077;ENSBTAG00000001398;ENSBTAG00000010662;ENSBTAG00000008096;ENSBTAG00000023652;ENSBTAG00000044123;ENSBTAG00000001335;ENSBTAG00000018569;ENSBTAG00000004403;ENSBTAG00000016266;ENSBTAG00000045824;ENSBTAG00000031575;ENSBTAG00000013461;ENSBTAG00000024394;ENSBTAG00000000698;ENSBTAG00000017038;ENSBTAG00000018999;ENSBTAG00000002942;ENSBTAG00000008197;ENSBTAG00000015910;ENSBTAG00000020979;ENSBTAG00000030518;ENSBTAG00000001241;ENSBTAG00000020578;ENSBTAG00000005745;ENSBTAG00000023907;ENSBTAG00000014614;ENSBTAG00000004643;ENSBTAG00000008452;ENSBTAG00000008562;ENSBTAG00000021972;ENSBTAG00000008116;ENSBTAG00000015766;ENSBTAG00000001188;ENSBTAG00000010812;ENSBTAG00000005310;ENSBTAG00000034287;ENSBTAG00000008151;ENSBTAG00000003186;ENSBTAG00000006951;ENSBTAG00000001044;ENSBTAG00000031569;ENSBTAG00000001835;ENSBTAG00000014093;ENSBTAG00000006894;ENSBTAG00000000332;ENSBTAG00000001879;ENSBTAG00000022155;ENSBTAG00000005353;ENSBTAG00000014872;ENSBTAG00000019574;ENSBTAG00000005741;ENSBTAG00000017537;ENSBTAG00000001250;ENSBTAG00000045925;ENSBTAG00000012164;ENSBTAG00000020642;ENSBTAG00000027630;ENSBTAG00000020426;ENSBTAG00000010988;ENSBTAG00000009059;ENSBTAG00000005674;ENSBTAG00000011395;ENSBTAG00000039958;ENSBTAG00000008300;ENSBTAG00000019832;ENSBTAG00000021119;ENSBTAG00000040386;ENSBTAG00000011593;ENSBTAG00000014420;ENSBTAG00000011578;ENSBTAG00000006405;ENSBTAG00000017851;ENSBTAG00000005221;ENSBTAG00000008483;ENSBTAG00000011662;ENSBTAG00000023929;ENSBTAG00000019498;ENSBTAG00000008126;ENSBTAG00000015059;ENSBTAG00000012046;ENSBTAG00000019132;ENSBTAG00000009498;ENSBTAG00000016006;ENSBTAG00000017425;ENSBTAG00000001506;ENSBTAG00000011190;ENSBTAG00000011828;ENSBTAG00000031388;ENSBTAG00000005734;ENSBTAG00000015188;ENSBTAG00000004037;ENSBTAG00000006138;ENSBTAG00000010866;ENSBTAG00000009417;ENSBTAG00000004015;ENSBTAG00000006697;ENSBTAG00000021499;ENSBTAG00000034885;ENSBTAG00000007930;ENSBTAG00000008735;ENSBTAG00000021569;ENSBTAG00000020568;ENSBTAG00000005260;ENSBTAG00000013038;ENSBTAG00000018517;ENSBTAG00000018463;ENSBTAG00000005147;ENSBTAG00000004915;ENSBTAG00000009231;ENSBTAG00000016414;ENSBTAG00000020935;ENSBTAG00000047567;ENSBTAG00000014576;ENSBTAG00000005910;ENSBTAG00000020221;ENSBTAG00000009705;ENSBTAG00000009816;ENSBTAG00000010671;ENSBTAG00000024485;ENSBTAG00000017574;ENSBTAG00000001271;ENSBTAG00000006844;ENSBTAG00000021879;ENSBTAG00000007689;ENSBTAG00000017032;ENSBTAG00000009997;ENSBTAG00000008323;ENSBTAG00000010119;ENSBTAG00000017746;ENSBTAG00000001546;ENSBTAG00000011640;ENSBTAG00000034402;ENSBTAG00000021808;ENSBTAG00000007397;ENSBTAG00000015432;ENSBTAG00000006560;ENSBTAG00000011966;ENSBTAG00000034963;ENSBTAG00000006071;ENSBTAG00000020619;ENSBTAG00000009987;ENSBTAG00000015296;ENSBTAG00000004991;ENSBTAG00000015988	0.48225
5	thick dermal layer	thick dermal layer	MP:0001245	ENSBTAG00000017851;ENSBTAG00000009578;ENSBTAG00000021466	ENSBTAG00000017851;ENSBTAG00000000436;ENSBTAG00000010069;ENSBTAG00000009578;ENSBTAG00000019665;ENSBTAG00000015953;ENSBTAG00000012007;ENSBTAG00000026966;ENSBTAG00000038428;ENSBTAG00000012036;ENSBTAG00000013103;ENSBTAG00000021466;ENSBTAG00000032122;ENSBTAG00000017409;ENSBTAG00000001462;ENSBTAG00000018035;ENSBTAG00000002278	0.483607
5	abnormal tail bud morphology	abnormal tail bud morphology	MP:0002861	ENSBTAG00000008300;ENSBTAG00000015460;ENSBTAG00000039630	ENSBTAG00000009641;ENSBTAG00000009046;ENSBTAG00000039397;ENSBTAG00000022520;ENSBTAG00000011761;ENSBTAG00000010018;ENSBTAG00000015460;ENSBTAG00000019421;ENSBTAG00000005092;ENSBTAG00000016577;ENSBTAG00000040585;ENSBTAG00000039630;ENSBTAG00000016230;ENSBTAG00000012341;ENSBTAG00000006405;ENSBTAG00000008300;ENSBTAG00000018681	0.483607
5	abnormal dorsal-ventral axis patterning	abnormal dorsal-ventral axis patterning	MP:0001704	ENSBTAG00000013801;ENSBTAG00000021068;ENSBTAG00000012383	ENSBTAG00000012383;ENSBTAG00000011916;ENSBTAG00000020309;ENSBTAG00000044190;ENSBTAG00000002065;ENSBTAG00000001250;ENSBTAG00000013153;ENSBTAG00000019791;ENSBTAG00000006919;ENSBTAG00000002939;ENSBTAG00000008410;ENSBTAG00000039307;ENSBTAG00000005425;ENSBTAG00000016264;ENSBTAG00000000616;ENSBTAG00000021068;ENSBTAG00000013801	0.483607
5	abnormal tail bud morphology	abnormal tail bud morphology	MP:0002861	ENSBTAG00000008300;ENSBTAG00000015460;ENSBTAG00000039630	ENSBTAG00000009641;ENSBTAG00000009046;ENSBTAG00000039397;ENSBTAG00000022520;ENSBTAG00000011761;ENSBTAG00000010018;ENSBTAG00000015460;ENSBTAG00000019421;ENSBTAG00000005092;ENSBTAG00000016577;ENSBTAG00000040585;ENSBTAG00000039630;ENSBTAG00000016230;ENSBTAG00000012341;ENSBTAG00000006405;ENSBTAG00000008300;ENSBTAG00000018681	0.483607
5	abnormal kidney size	abnormal kidney size	MP:0002706	ENSBTAG00000011082;ENSBTAG00000004421;ENSBTAG00000008110;ENSBTAG00000019302;ENSBTAG00000008338;ENSBTAG00000001335;ENSBTAG00000017421;ENSBTAG00000017869;ENSBTAG00000002402;ENSBTAG00000017448;ENSBTAG00000046979;ENSBTAG00000014824;ENSBTAG00000000696;ENSBTAG00000017958;ENSBTAG00000005769;ENSBTAG00000004159;ENSBTAG00000021859;ENSBTAG00000007383;ENSBTAG00000003758;ENSBTAG00000003505;ENSBTAG00000011736;ENSBTAG00000018105;ENSBTAG00000011298;ENSBTAG00000002606;ENSBTAG00000002485;ENSBTAG00000022155;ENSBTAG00000007490;ENSBTAG00000011808;ENSBTAG00000017537;ENSBTAG00000016804;ENSBTAG00000017851;ENSBTAG00000004318;ENSBTAG00000013801	ENSBTAG00000012599;ENSBTAG00000005434;ENSBTAG00000017958;ENSBTAG00000020031;ENSBTAG00000016573;ENSBTAG00000000696;ENSBTAG00000002348;ENSBTAG00000010524;ENSBTAG00000001610;ENSBTAG00000010716;ENSBTAG00000015618;ENSBTAG00000006686;ENSBTAG00000017448;ENSBTAG00000015362;ENSBTAG00000021827;ENSBTAG00000021688;ENSBTAG00000003178;ENSBTAG00000047268;ENSBTAG00000017085;ENSBTAG00000016211;ENSBTAG00000012761;ENSBTAG00000012519;ENSBTAG00000011237;ENSBTAG00000016703;ENSBTAG00000002167;ENSBTAG00000010422;ENSBTAG00000033562;ENSBTAG00000021566;ENSBTAG00000001460;ENSBTAG00000040128;ENSBTAG00000005979;ENSBTAG00000019443;ENSBTAG00000020766;ENSBTAG00000039307;ENSBTAG00000038042;ENSBTAG00000010694;ENSBTAG00000013801;ENSBTAG00000004901;ENSBTAG00000016501;ENSBTAG00000009172;ENSBTAG00000007490;ENSBTAG00000017263;ENSBTAG00000020154;ENSBTAG00000009298;ENSBTAG00000001392;ENSBTAG00000021538;ENSBTAG00000013045;ENSBTAG00000010018;ENSBTAG00000014486;ENSBTAG00000014911;ENSBTAG00000002411;ENSBTAG00000003758;ENSBTAG00000003505;ENSBTAG00000004995;ENSBTAG00000021333;ENSBTAG00000021697;ENSBTAG00000039993;ENSBTAG00000002706;ENSBTAG00000017809;ENSBTAG00000011563;ENSBTAG00000007383;ENSBTAG00000005769;ENSBTAG00000007602;ENSBTAG00000025477;ENSBTAG00000010107;ENSBTAG00000017488;ENSBTAG00000014735;ENSBTAG00000013984;ENSBTAG00000002099;ENSBTAG00000020406;ENSBTAG00000020638;ENSBTAG00000015405;ENSBTAG00000015119;ENSBTAG00000040001;ENSBTAG00000017421;ENSBTAG00000017869;ENSBTAG00000012656;ENSBTAG00000005338;ENSBTAG00000026748;ENSBTAG00000044178;ENSBTAG00000002503;ENSBTAG00000010619;ENSBTAG00000039197;ENSBTAG00000008338;ENSBTAG00000016260;ENSBTAG00000018269;ENSBTAG00000004421;ENSBTAG00000012338;ENSBTAG00000007909;ENSBTAG00000006995;ENSBTAG00000004318;ENSBTAG00000010184;ENSBTAG00000013407;ENSBTAG00000001069;ENSBTAG00000016512;ENSBTAG00000012120;ENSBTAG00000002485;ENSBTAG00000024255;ENSBTAG00000014127;ENSBTAG00000008333;ENSBTAG00000011298;ENSBTAG00000021316;ENSBTAG00000002606;ENSBTAG00000033726;ENSBTAG00000015692;ENSBTAG00000017790;ENSBTAG00000019299;ENSBTAG00000015535;ENSBTAG00000006919;ENSBTAG00000014064;ENSBTAG00000015505;ENSBTAG00000020143;ENSBTAG00000021859;ENSBTAG00000008544;ENSBTAG00000013412;ENSBTAG00000011529;ENSBTAG00000023997;ENSBTAG00000004159;ENSBTAG00000003101;ENSBTAG00000008077;ENSBTAG00000006354;ENSBTAG00000005176;ENSBTAG00000014824;ENSBTAG00000016420;ENSBTAG00000034436;ENSBTAG00000007814;ENSBTAG00000002402;ENSBTAG00000012465;ENSBTAG00000008010;ENSBTAG00000019707;ENSBTAG00000000706;ENSBTAG00000006264;ENSBTAG00000015910;ENSBTAG00000024960;ENSBTAG00000004643;ENSBTAG00000045643;ENSBTAG00000005596;ENSBTAG00000010595;ENSBTAG00000001335;ENSBTAG00000008110;ENSBTAG00000012046;ENSBTAG00000037418;ENSBTAG00000005400;ENSBTAG00000003234;ENSBTAG00000017537;ENSBTAG00000000570;ENSBTAG00000005685;ENSBTAG00000020426;ENSBTAG00000014420;ENSBTAG00000040386;ENSBTAG00000019498;ENSBTAG00000019685;ENSBTAG00000017851;ENSBTAG00000016804;ENSBTAG00000031569;ENSBTAG00000006894;ENSBTAG00000022155;ENSBTAG00000001700;ENSBTAG00000000060;ENSBTAG00000021972;ENSBTAG00000025161;ENSBTAG00000017504;ENSBTAG00000034963;ENSBTAG00000009199;ENSBTAG00000020619;ENSBTAG00000006694;ENSBTAG00000008353;ENSBTAG00000001271;ENSBTAG00000008374;ENSBTAG00000008839;ENSBTAG00000010119;ENSBTAG00000022382;ENSBTAG00000009831;ENSBTAG00000017746;ENSBTAG00000004732;ENSBTAG00000009839;ENSBTAG00000006697;ENSBTAG00000003345;ENSBTAG00000021499;ENSBTAG00000010866;ENSBTAG00000014314;ENSBTAG00000001333;ENSBTAG00000013029;ENSBTAG00000026753;ENSBTAG00000008213;ENSBTAG00000013557;ENSBTAG00000016281;ENSBTAG00000007765;ENSBTAG00000017082;ENSBTAG00000009984;ENSBTAG00000009806;ENSBTAG00000046979;ENSBTAG00000012139;ENSBTAG00000012715;ENSBTAG00000031001;ENSBTAG00000019928;ENSBTAG00000011172;ENSBTAG00000018254;ENSBTAG00000019297;ENSBTAG00000019302;ENSBTAG00000024950;ENSBTAG00000007821;ENSBTAG00000017045;ENSBTAG00000009020;ENSBTAG00000011082;ENSBTAG00000006904;ENSBTAG00000003027;ENSBTAG00000017680;ENSBTAG00000005780;ENSBTAG00000014575;ENSBTAG00000011215;ENSBTAG00000000639;ENSBTAG00000011808;ENSBTAG00000003835;ENSBTAG00000020869;ENSBTAG00000014286;ENSBTAG00000021208;ENSBTAG00000014675;ENSBTAG00000007417;ENSBTAG00000013066;ENSBTAG00000018852;ENSBTAG00000020378;ENSBTAG00000010820;ENSBTAG00000018105;ENSBTAG00000012393;ENSBTAG00000001912;ENSBTAG00000002664;ENSBTAG00000011736;ENSBTAG00000019569	0.484889
5	abnormal neurite morphology	abnormal neurite morphology	MP:0008415	ENSBTAG00000011246;ENSBTAG00000010647;ENSBTAG00000019136;ENSBTAG00000040390;ENSBTAG00000043981;ENSBTAG00000017397;ENSBTAG00000017639;ENSBTAG00000011683;ENSBTAG00000025853;ENSBTAG00000021455;ENSBTAG00000013469;ENSBTAG00000010152;ENSBTAG00000012178;ENSBTAG00000019365;ENSBTAG00000017869;ENSBTAG00000017299;ENSBTAG00000001483;ENSBTAG00000003111;ENSBTAG00000020087;ENSBTAG00000004421;ENSBTAG00000002640;ENSBTAG00000005990;ENSBTAG00000046413;ENSBTAG00000014179;ENSBTAG00000006740;ENSBTAG00000006241;ENSBTAG00000009338;ENSBTAG00000020305;ENSBTAG00000015450;ENSBTAG00000000759;ENSBTAG00000018373;ENSBTAG00000022169;ENSBTAG00000008816;ENSBTAG00000007153;ENSBTAG00000007210;ENSBTAG00000020489;ENSBTAG00000012148;ENSBTAG00000001182;ENSBTAG00000000795;ENSBTAG00000001173;ENSBTAG00000008232;ENSBTAG00000018463;ENSBTAG00000009428	ENSBTAG00000004685;ENSBTAG00000021420;ENSBTAG00000015325;ENSBTAG00000038495;ENSBTAG00000018373;ENSBTAG00000030179;ENSBTAG00000018576;ENSBTAG00000031861;ENSBTAG00000017424;ENSBTAG00000016649;ENSBTAG00000014947;ENSBTAG00000004448;ENSBTAG00000008636;ENSBTAG00000012148;ENSBTAG00000012040;ENSBTAG00000047254;ENSBTAG00000012222;ENSBTAG00000004754;ENSBTAG00000001975;ENSBTAG00000014232;ENSBTAG00000001173;ENSBTAG00000012608;ENSBTAG00000013191;ENSBTAG00000001124;ENSBTAG00000044192;ENSBTAG00000009309;ENSBTAG00000027434;ENSBTAG00000010906;ENSBTAG00000009428;ENSBTAG00000016651;ENSBTAG00000016073;ENSBTAG00000001488;ENSBTAG00000011829;ENSBTAG00000021174;ENSBTAG00000019049;ENSBTAG00000017266;ENSBTAG00000002010;ENSBTAG00000010204;ENSBTAG00000010024;ENSBTAG00000017512;ENSBTAG00000017280;ENSBTAG00000010647;ENSBTAG00000011246;ENSBTAG00000005321;ENSBTAG00000020302;ENSBTAG00000015670;ENSBTAG00000013469;ENSBTAG00000005257;ENSBTAG00000008218;ENSBTAG00000021949;ENSBTAG00000016534;ENSBTAG00000005827;ENSBTAG00000017397;ENSBTAG00000005800;ENSBTAG00000033835;ENSBTAG00000032844;ENSBTAG00000017299;ENSBTAG00000017469;ENSBTAG00000011922;ENSBTAG00000008881;ENSBTAG00000017085;ENSBTAG00000012284;ENSBTAG00000014543;ENSBTAG00000003826;ENSBTAG00000014179;ENSBTAG00000001867;ENSBTAG00000002640;ENSBTAG00000046413;ENSBTAG00000013147;ENSBTAG00000006837;ENSBTAG00000015377;ENSBTAG00000010255;ENSBTAG00000014700;ENSBTAG00000020923;ENSBTAG00000019060;ENSBTAG00000008682;ENSBTAG00000035662;ENSBTAG00000006995;ENSBTAG00000002023;ENSBTAG00000022169;ENSBTAG00000001257;ENSBTAG00000002661;ENSBTAG00000009338;ENSBTAG00000020455;ENSBTAG00000011580;ENSBTAG00000001228;ENSBTAG00000008040;ENSBTAG00000006740;ENSBTAG00000044053;ENSBTAG00000018650;ENSBTAG00000021626;ENSBTAG00000012205;ENSBTAG00000007210;ENSBTAG00000004177;ENSBTAG00000020489;ENSBTAG00000000201;ENSBTAG00000007395;ENSBTAG00000007153;ENSBTAG00000021874;ENSBTAG00000008766;ENSBTAG00000007939;ENSBTAG00000015195;ENSBTAG00000019421;ENSBTAG00000002564;ENSBTAG00000020194;ENSBTAG00000003585;ENSBTAG00000009489;ENSBTAG00000000415;ENSBTAG00000015904;ENSBTAG00000001855;ENSBTAG00000019675;ENSBTAG00000003624;ENSBTAG00000010773;ENSBTAG00000008232;ENSBTAG00000030757;ENSBTAG00000017155;ENSBTAG00000020688;ENSBTAG00000018445;ENSBTAG00000018160;ENSBTAG00000017814;ENSBTAG00000001961;ENSBTAG00000043981;ENSBTAG00000039916;ENSBTAG00000014921;ENSBTAG00000022890;ENSBTAG00000011307;ENSBTAG00000012041;ENSBTAG00000007963;ENSBTAG00000010152;ENSBTAG00000013153;ENSBTAG00000015801;ENSBTAG00000003171;ENSBTAG00000005364;ENSBTAG00000011971;ENSBTAG00000032137;ENSBTAG00000005453;ENSBTAG00000018823;ENSBTAG00000011683;ENSBTAG00000021761;ENSBTAG00000009873;ENSBTAG00000006240;ENSBTAG00000001483;ENSBTAG00000000219;ENSBTAG00000016991;ENSBTAG00000018169;ENSBTAG00000021798;ENSBTAG00000018520;ENSBTAG00000010490;ENSBTAG00000017599;ENSBTAG00000025246;ENSBTAG00000013793;ENSBTAG00000004007;ENSBTAG00000019070;ENSBTAG00000017869;ENSBTAG00000005812;ENSBTAG00000016744;ENSBTAG00000013863;ENSBTAG00000007202;ENSBTAG00000000241;ENSBTAG00000005313;ENSBTAG00000016260;ENSBTAG00000003060;ENSBTAG00000006690;ENSBTAG00000019021;ENSBTAG00000019869;ENSBTAG00000020087;ENSBTAG00000004421;ENSBTAG00000002882;ENSBTAG00000009498;ENSBTAG00000001506;ENSBTAG00000015450;ENSBTAG00000000759;ENSBTAG00000005400;ENSBTAG00000021694;ENSBTAG00000021002;ENSBTAG00000020305;ENSBTAG00000011395;ENSBTAG00000047083;ENSBTAG00000011593;ENSBTAG00000000099;ENSBTAG00000011798;ENSBTAG00000009260;ENSBTAG00000001700;ENSBTAG00000004751;ENSBTAG00000014533;ENSBTAG00000030876;ENSBTAG00000006489;ENSBTAG00000000795;ENSBTAG00000017864;ENSBTAG00000000115;ENSBTAG00000017574;ENSBTAG00000015022;ENSBTAG00000007689;ENSBTAG00000010542;ENSBTAG00000014015;ENSBTAG00000013118;ENSBTAG00000018463;ENSBTAG00000009851;ENSBTAG00000047855;ENSBTAG00000024115;ENSBTAG00000005910;ENSBTAG00000008134;ENSBTAG00000027173;ENSBTAG00000012552;ENSBTAG00000021499;ENSBTAG00000003515;ENSBTAG00000040390;ENSBTAG00000019136;ENSBTAG00000000411;ENSBTAG00000015908;ENSBTAG00000005314;ENSBTAG00000012178;ENSBTAG00000015784;ENSBTAG00000005110;ENSBTAG00000018765;ENSBTAG00000025853;ENSBTAG00000004541;ENSBTAG00000017333;ENSBTAG00000016053;ENSBTAG00000016236;ENSBTAG00000005847;ENSBTAG00000017639;ENSBTAG00000024957;ENSBTAG00000002487;ENSBTAG00000019251;ENSBTAG00000006493;ENSBTAG00000016069;ENSBTAG00000038347;ENSBTAG00000013912;ENSBTAG00000017239;ENSBTAG00000014906;ENSBTAG00000017850;ENSBTAG00000020512;ENSBTAG00000019097;ENSBTAG00000007036;ENSBTAG00000019255;ENSBTAG00000002471;ENSBTAG00000018569;ENSBTAG00000011823;ENSBTAG00000015984;ENSBTAG00000020707;ENSBTAG00000007338;ENSBTAG00000008816;ENSBTAG00000046803;ENSBTAG00000012844;ENSBTAG00000015979;ENSBTAG00000017122;ENSBTAG00000021151;ENSBTAG00000018972;ENSBTAG00000006451;ENSBTAG00000010462;ENSBTAG00000005940;ENSBTAG00000006241;ENSBTAG00000047249;ENSBTAG00000005190;ENSBTAG00000009995;ENSBTAG00000001489;ENSBTAG00000009677;ENSBTAG00000020378;ENSBTAG00000000385;ENSBTAG00000006977;ENSBTAG00000011250;ENSBTAG00000001182;ENSBTAG00000048107;ENSBTAG00000019592;ENSBTAG00000022185;ENSBTAG00000030180;ENSBTAG00000015327;ENSBTAG00000004334;ENSBTAG00000002576;ENSBTAG00000020679;ENSBTAG00000014828;ENSBTAG00000007428;ENSBTAG00000043546;ENSBTAG00000020975;ENSBTAG00000045895;ENSBTAG00000004322;ENSBTAG00000039530;ENSBTAG00000008172;ENSBTAG00000009714;ENSBTAG00000010830;ENSBTAG00000011414;ENSBTAG00000021455;ENSBTAG00000000283;ENSBTAG00000004822;ENSBTAG00000008295;ENSBTAG00000006732;ENSBTAG00000016541;ENSBTAG00000017151;ENSBTAG00000010745;ENSBTAG00000017044;ENSBTAG00000020705;ENSBTAG00000019095;ENSBTAG00000010123;ENSBTAG00000019365;ENSBTAG00000016814;ENSBTAG00000012314;ENSBTAG00000013462;ENSBTAG00000008817;ENSBTAG00000045943;ENSBTAG00000006068;ENSBTAG00000005990;ENSBTAG00000020700;ENSBTAG00000008916;ENSBTAG00000003111;ENSBTAG00000046271;ENSBTAG00000019692	0.488316
5	polyuria	polyuria	MP:0001762	ENSBTAG00000010956;ENSBTAG00000030209;ENSBTAG00000020407;ENSBTAG00000005412;ENSBTAG00000016414;ENSBTAG00000010096;ENSBTAG00000027337	ENSBTAG00000020407;ENSBTAG00000003850;ENSBTAG00000004901;ENSBTAG00000021795;ENSBTAG00000009172;ENSBTAG00000009384;ENSBTAG00000002414;ENSBTAG00000005464;ENSBTAG00000014232;ENSBTAG00000016170;ENSBTAG00000027409;ENSBTAG00000010145;ENSBTAG00000004884;ENSBTAG00000014911;ENSBTAG00000021333;ENSBTAG00000007665;ENSBTAG00000000730;ENSBTAG00000026278;ENSBTAG00000006122;ENSBTAG00000021688;ENSBTAG00000000008;ENSBTAG00000015618;ENSBTAG00000001610;ENSBTAG00000010860;ENSBTAG00000010096;ENSBTAG00000014685;ENSBTAG00000005412;ENSBTAG00000011931;ENSBTAG00000012687;ENSBTAG00000001460;ENSBTAG00000007125;ENSBTAG00000013241;ENSBTAG00000013619;ENSBTAG00000024255;ENSBTAG00000021316;ENSBTAG00000033128;ENSBTAG00000012184;ENSBTAG00000004263;ENSBTAG00000008493;ENSBTAG00000009239;ENSBTAG00000027182;ENSBTAG00000010956;ENSBTAG00000019907;ENSBTAG00000030209;ENSBTAG00000002099;ENSBTAG00000019759;ENSBTAG00000002278;ENSBTAG00000039197;ENSBTAG00000018269;ENSBTAG00000003568;ENSBTAG00000005685;ENSBTAG00000012750;ENSBTAG00000018000;ENSBTAG00000020619;ENSBTAG00000009199;ENSBTAG00000008374;ENSBTAG00000005910;ENSBTAG00000016414;ENSBTAG00000021499;ENSBTAG00000019870;ENSBTAG00000000706;ENSBTAG00000007814;ENSBTAG00000006264;ENSBTAG00000034674;ENSBTAG00000015910;ENSBTAG00000000639;ENSBTAG00000008027;ENSBTAG00000001507;ENSBTAG00000027337;ENSBTAG00000001912;ENSBTAG00000012393;ENSBTAG00000048296;ENSBTAG00000007765;ENSBTAG00000009348;ENSBTAG00000047138;ENSBTAG00000024950;ENSBTAG00000009902	0.488865
4	abnormal glial cell physiology	abnormal glial cell physiology	MP:0003690	ENSBTAG00000004421;ENSBTAG00000003111;ENSBTAG00000020130;ENSBTAG00000026199;ENSBTAG00000015294;ENSBTAG00000037811;ENSBTAG00000001835	ENSBTAG00000006240;ENSBTAG00000000837;ENSBTAG00000020294;ENSBTAG00000019070;ENSBTAG00000004421;ENSBTAG00000013534;ENSBTAG00000017814;ENSBTAG00000014921;ENSBTAG00000015294;ENSBTAG00000018989;ENSBTAG00000020661;ENSBTAG00000013367;ENSBTAG00000018823;ENSBTAG00000015195;ENSBTAG00000007002;ENSBTAG00000019966;ENSBTAG00000009489;ENSBTAG00000003624;ENSBTAG00000002923;ENSBTAG00000046786;ENSBTAG00000020054;ENSBTAG00000018650;ENSBTAG00000021626;ENSBTAG00000021874;ENSBTAG00000010860;ENSBTAG00000012284;ENSBTAG00000001244;ENSBTAG00000001874;ENSBTAG00000013586;ENSBTAG00000020034;ENSBTAG00000040128;ENSBTAG00000014916;ENSBTAG00000017866;ENSBTAG00000001124;ENSBTAG00000002414;ENSBTAG00000018274;ENSBTAG00000003697;ENSBTAG00000014911;ENSBTAG00000007439;ENSBTAG00000011829;ENSBTAG00000017266;ENSBTAG00000025471;ENSBTAG00000003544;ENSBTAG00000037811;ENSBTAG00000012897;ENSBTAG00000010123;ENSBTAG00000005273;ENSBTAG00000002048;ENSBTAG00000003111;ENSBTAG00000045895;ENSBTAG00000002163;ENSBTAG00000047719;ENSBTAG00000014220;ENSBTAG00000006977;ENSBTAG00000033319;ENSBTAG00000046409;ENSBTAG00000018689;ENSBTAG00000005190;ENSBTAG00000025250;ENSBTAG00000002816;ENSBTAG00000010069;ENSBTAG00000008008;ENSBTAG00000020130;ENSBTAG00000026199;ENSBTAG00000020218;ENSBTAG00000001271;ENSBTAG00000000115;ENSBTAG00000014015;ENSBTAG00000007700;ENSBTAG00000021499;ENSBTAG00000001506;ENSBTAG00000009498;ENSBTAG00000005825;ENSBTAG00000002882;ENSBTAG00000007368;ENSBTAG00000012164;ENSBTAG00000047869;ENSBTAG00000001835	0.489208
4	abnormal preimplantation embryo development	abnormal preimplantation embryo development	MP:0009781	ENSBTAG00000024534;ENSBTAG00000014907;ENSBTAG00000012285;ENSBTAG00000031184;ENSBTAG00000005661;ENSBTAG00000001565;ENSBTAG00000008837;ENSBTAG00000002883;ENSBTAG00000014521;ENSBTAG00000021927;ENSBTAG00000010312;ENSBTAG00000010774;ENSBTAG00000000342;ENSBTAG00000000939;ENSBTAG00000023938;ENSBTAG00000010109;ENSBTAG00000012778;ENSBTAG00000018126;ENSBTAG00000016152;ENSBTAG00000030801;ENSBTAG00000000696;ENSBTAG00000004428;ENSBTAG00000003740;ENSBTAG00000019077;ENSBTAG00000031824;ENSBTAG00000002835	ENSBTAG00000000836;ENSBTAG00000014166;ENSBTAG00000010247;ENSBTAG00000032982;ENSBTAG00000040006;ENSBTAG00000002883;ENSBTAG00000001651;ENSBTAG00000002019;ENSBTAG00000019645;ENSBTAG00000000139;ENSBTAG00000020422;ENSBTAG00000002495;ENSBTAG00000001440;ENSBTAG00000018973;ENSBTAG00000010170;ENSBTAG00000019821;ENSBTAG00000001749;ENSBTAG00000014907;ENSBTAG00000012285;ENSBTAG00000013236;ENSBTAG00000020783;ENSBTAG00000017664;ENSBTAG00000006919;ENSBTAG00000009598;ENSBTAG00000014064;ENSBTAG00000016979;ENSBTAG00000031184;ENSBTAG00000015991;ENSBTAG00000014182;ENSBTAG00000021214;ENSBTAG00000014598;ENSBTAG00000006474;ENSBTAG00000039916;ENSBTAG00000021037;ENSBTAG00000018160;ENSBTAG00000005371;ENSBTAG00000006420;ENSBTAG00000032137;ENSBTAG00000002177;ENSBTAG00000018007;ENSBTAG00000014549;ENSBTAG00000011368;ENSBTAG00000013153;ENSBTAG00000001412;ENSBTAG00000023938;ENSBTAG00000008497;ENSBTAG00000015049;ENSBTAG00000019215;ENSBTAG00000003354;ENSBTAG00000011360;ENSBTAG00000006293;ENSBTAG00000013180;ENSBTAG00000013090;ENSBTAG00000000342;ENSBTAG00000021769;ENSBTAG00000012778;ENSBTAG00000002724;ENSBTAG00000023018;ENSBTAG00000022471;ENSBTAG00000021413;ENSBTAG00000013225;ENSBTAG00000031567;ENSBTAG00000016012;ENSBTAG00000002704;ENSBTAG00000022520;ENSBTAG00000015015;ENSBTAG00000003399;ENSBTAG00000014521;ENSBTAG00000007961;ENSBTAG00000015325;ENSBTAG00000016619;ENSBTAG00000007818;ENSBTAG00000006551;ENSBTAG00000012407;ENSBTAG00000021111;ENSBTAG00000014269;ENSBTAG00000013555;ENSBTAG00000021927;ENSBTAG00000013165;ENSBTAG00000004154;ENSBTAG00000012481;ENSBTAG00000016098;ENSBTAG00000024534;ENSBTAG00000001565;ENSBTAG00000010276;ENSBTAG00000006743;ENSBTAG00000005661;ENSBTAG00000017280;ENSBTAG00000030801;ENSBTAG00000012870;ENSBTAG00000006161;ENSBTAG00000012784;ENSBTAG00000002953;ENSBTAG00000000816;ENSBTAG00000017582;ENSBTAG00000017913;ENSBTAG00000000696;ENSBTAG00000007430;ENSBTAG00000009383;ENSBTAG00000019077;ENSBTAG00000026290;ENSBTAG00000000023;ENSBTAG00000001403;ENSBTAG00000011412;ENSBTAG00000017329;ENSBTAG00000039160;ENSBTAG00000004086;ENSBTAG00000000939;ENSBTAG00000005344;ENSBTAG00000005723;ENSBTAG00000010255;ENSBTAG00000038945;ENSBTAG00000016748;ENSBTAG00000004710;ENSBTAG00000021096;ENSBTAG00000014900;ENSBTAG00000018993;ENSBTAG00000003401;ENSBTAG00000001530;ENSBTAG00000019343;ENSBTAG00000001717;ENSBTAG00000038866;ENSBTAG00000010312;ENSBTAG00000012749;ENSBTAG00000019788;ENSBTAG00000012460;ENSBTAG00000011962;ENSBTAG00000016737;ENSBTAG00000008596;ENSBTAG00000011813;ENSBTAG00000018852;ENSBTAG00000014882;ENSBTAG00000008716;ENSBTAG00000009214;ENSBTAG00000016920;ENSBTAG00000023814;ENSBTAG00000010934;ENSBTAG00000011028;ENSBTAG00000006422;ENSBTAG00000011179;ENSBTAG00000000613;ENSBTAG00000020751;ENSBTAG00000002918;ENSBTAG00000019094;ENSBTAG00000012928;ENSBTAG00000011909;ENSBTAG00000014074;ENSBTAG00000013425;ENSBTAG00000031387;ENSBTAG00000001333;ENSBTAG00000009586;ENSBTAG00000031824;ENSBTAG00000013126;ENSBTAG00000033267;ENSBTAG00000011198;ENSBTAG00000014391;ENSBTAG00000003740;ENSBTAG00000022689;ENSBTAG00000000064;ENSBTAG00000033690;ENSBTAG00000008133;ENSBTAG00000013757;ENSBTAG00000014501;ENSBTAG00000010774;ENSBTAG00000002048;ENSBTAG00000002813;ENSBTAG00000039346;ENSBTAG00000002219;ENSBTAG00000019155;ENSBTAG00000000231;ENSBTAG00000008441;ENSBTAG00000000375;ENSBTAG00000010109;ENSBTAG00000005898;ENSBTAG00000021861;ENSBTAG00000011339;ENSBTAG00000011395;ENSBTAG00000007113;ENSBTAG00000014326;ENSBTAG00000013009;ENSBTAG00000005676;ENSBTAG00000018717;ENSBTAG00000001506;ENSBTAG00000005743;ENSBTAG00000002065;ENSBTAG00000008934;ENSBTAG00000016406;ENSBTAG00000001700;ENSBTAG00000021193;ENSBTAG00000015556;ENSBTAG00000000332;ENSBTAG00000007237;ENSBTAG00000002745;ENSBTAG00000021884;ENSBTAG00000011083;ENSBTAG00000009987;ENSBTAG00000006071;ENSBTAG00000000694;ENSBTAG00000011966;ENSBTAG00000007930;ENSBTAG00000021896;ENSBTAG00000008837;ENSBTAG00000005734;ENSBTAG00000020340;ENSBTAG00000047768;ENSBTAG00000007917;ENSBTAG00000002650;ENSBTAG00000020935;ENSBTAG00000003101;ENSBTAG00000016152;ENSBTAG00000007427;ENSBTAG00000007812;ENSBTAG00000015274;ENSBTAG00000005314;ENSBTAG00000007783;ENSBTAG00000013573;ENSBTAG00000038434;ENSBTAG00000008501;ENSBTAG00000018126;ENSBTAG00000014786;ENSBTAG00000033983;ENSBTAG00000005489;ENSBTAG00000002835;ENSBTAG00000015154;ENSBTAG00000009780;ENSBTAG00000026428;ENSBTAG00000016420;ENSBTAG00000004428;ENSBTAG00000045699;ENSBTAG00000009819;ENSBTAG00000009988;ENSBTAG00000003866;ENSBTAG00000010737;ENSBTAG00000001134;ENSBTAG00000006761;ENSBTAG00000013912;ENSBTAG00000002784;ENSBTAG00000015910;ENSBTAG00000011628;ENSBTAG00000013949;ENSBTAG00000011994;ENSBTAG00000018569;ENSBTAG00000016307;ENSBTAG00000006002	0.49137
4	abnormal stomach morphology	abnormal stomach morphology	MP:0000470	ENSBTAG00000018281;ENSBTAG00000003505;ENSBTAG00000002006;ENSBTAG00000007173;ENSBTAG00000013801;ENSBTAG00000015460;ENSBTAG00000017745;ENSBTAG00000014609;ENSBTAG00000018153;ENSBTAG00000005236;ENSBTAG00000020480;ENSBTAG00000002835	ENSBTAG00000031309;ENSBTAG00000001271;ENSBTAG00000034963;ENSBTAG00000014589;ENSBTAG00000021972;ENSBTAG00000010986;ENSBTAG00000006291;ENSBTAG00000009059;ENSBTAG00000023929;ENSBTAG00000031388;ENSBTAG00000019953;ENSBTAG00000044071;ENSBTAG00000014609;ENSBTAG00000001398;ENSBTAG00000018495;ENSBTAG00000020480;ENSBTAG00000047036;ENSBTAG00000040605;ENSBTAG00000003130;ENSBTAG00000044190;ENSBTAG00000007746;ENSBTAG00000009575;ENSBTAG00000002835;ENSBTAG00000005176;ENSBTAG00000005798;ENSBTAG00000014546;ENSBTAG00000030814;ENSBTAG00000024075;ENSBTAG00000005481;ENSBTAG00000000569;ENSBTAG00000020679;ENSBTAG00000015386;ENSBTAG00000000613;ENSBTAG00000017663;ENSBTAG00000000460;ENSBTAG00000018852;ENSBTAG00000019121;ENSBTAG00000004468;ENSBTAG00000019961;ENSBTAG00000046010;ENSBTAG00000001706;ENSBTAG00000007417;ENSBTAG00000012235;ENSBTAG00000013287;ENSBTAG00000017745;ENSBTAG00000011224;ENSBTAG00000000231;ENSBTAG00000020465;ENSBTAG00000001382;ENSBTAG00000026260;ENSBTAG00000011226;ENSBTAG00000017549;ENSBTAG00000009806;ENSBTAG00000027181;ENSBTAG00000031001;ENSBTAG00000007591;ENSBTAG00000004761;ENSBTAG00000004322;ENSBTAG00000003505;ENSBTAG00000003840;ENSBTAG00000032719;ENSBTAG00000018281;ENSBTAG00000013060;ENSBTAG00000002006;ENSBTAG00000007173;ENSBTAG00000021795;ENSBTAG00000032558;ENSBTAG00000021204;ENSBTAG00000013801;ENSBTAG00000018295;ENSBTAG00000005236;ENSBTAG00000020457;ENSBTAG00000016703;ENSBTAG00000046516;ENSBTAG00000024605;ENSBTAG00000017733;ENSBTAG00000018153;ENSBTAG00000016071;ENSBTAG00000021993;ENSBTAG00000003543;ENSBTAG00000004930;ENSBTAG00000004436;ENSBTAG00000013971;ENSBTAG00000014043;ENSBTAG00000000654;ENSBTAG00000020031;ENSBTAG00000001822;ENSBTAG00000011420;ENSBTAG00000024406;ENSBTAG00000001969;ENSBTAG00000009655;ENSBTAG00000006919;ENSBTAG00000014064;ENSBTAG00000020143;ENSBTAG00000021327;ENSBTAG00000017312;ENSBTAG00000019791;ENSBTAG00000005592;ENSBTAG00000021645;ENSBTAG00000008766;ENSBTAG00000009972;ENSBTAG00000038384;ENSBTAG00000002699;ENSBTAG00000001069;ENSBTAG00000032982;ENSBTAG00000012034;ENSBTAG00000015460;ENSBTAG00000006017;ENSBTAG00000002023;ENSBTAG00000000561;ENSBTAG00000007859;ENSBTAG00000021413;ENSBTAG00000010444;ENSBTAG00000007916;ENSBTAG00000010559;ENSBTAG00000013090;ENSBTAG00000013078;ENSBTAG00000007129;ENSBTAG00000013984;ENSBTAG00000020355;ENSBTAG00000011639;ENSBTAG00000018404;ENSBTAG00000018007;ENSBTAG00000010347	0.491472
4	abnormal sebaceous gland morphology	abnormal sebaceous gland morphology	MP:0000647	ENSBTAG00000020480;ENSBTAG00000013110;ENSBTAG00000009578;ENSBTAG00000012142;ENSBTAG00000015460;ENSBTAG00000005718;ENSBTAG00000009903	ENSBTAG00000006919;ENSBTAG00000014064;ENSBTAG00000002564;ENSBTAG00000014127;ENSBTAG00000032982;ENSBTAG00000015460;ENSBTAG00000034069;ENSBTAG00000005809;ENSBTAG00000004059;ENSBTAG00000010070;ENSBTAG00000018269;ENSBTAG00000012543;ENSBTAG00000021761;ENSBTAG00000003434;ENSBTAG00000012036;ENSBTAG00000047944;ENSBTAG00000012142;ENSBTAG00000000783;ENSBTAG00000005718;ENSBTAG00000012222;ENSBTAG00000013555;ENSBTAG00000017243;ENSBTAG00000013275;ENSBTAG00000009903;ENSBTAG00000046547;ENSBTAG00000002072;ENSBTAG00000017409;ENSBTAG00000015700;ENSBTAG00000001825;ENSBTAG00000038662;ENSBTAG00000013222;ENSBTAG00000018903;ENSBTAG00000003495;ENSBTAG00000003436;ENSBTAG00000018854;ENSBTAG00000004313;ENSBTAG00000012698;ENSBTAG00000001015;ENSBTAG00000022799;ENSBTAG00000004256;ENSBTAG00000030542;ENSBTAG00000018852;ENSBTAG00000021444;ENSBTAG00000013110;ENSBTAG00000009778;ENSBTAG00000020643;ENSBTAG00000019628;ENSBTAG00000037726;ENSBTAG00000000160;ENSBTAG00000003955;ENSBTAG00000013982;ENSBTAG00000001747;ENSBTAG00000004551;ENSBTAG00000020689;ENSBTAG00000001333;ENSBTAG00000036009;ENSBTAG00000007930;ENSBTAG00000000438;ENSBTAG00000005910;ENSBTAG00000017574;ENSBTAG00000043987;ENSBTAG00000001044;ENSBTAG00000001879;ENSBTAG00000006197;ENSBTAG00000037418;ENSBTAG00000009578;ENSBTAG00000006143;ENSBTAG00000020480;ENSBTAG00000007228;ENSBTAG00000015910;ENSBTAG00000001141;ENSBTAG00000008704;ENSBTAG00000044197;ENSBTAG00000020824;ENSBTAG00000016420;ENSBTAG00000011529;ENSBTAG00000008708;ENSBTAG00000000330;ENSBTAG00000046587;ENSBTAG00000022484	0.491807
5	abnormal holocrine gland morphology	abnormal holocrine gland morphology	MP:0013543	ENSBTAG00000015460;ENSBTAG00000005718;ENSBTAG00000009903;ENSBTAG00000020480;ENSBTAG00000013110;ENSBTAG00000009578;ENSBTAG00000012142	ENSBTAG00000020824;ENSBTAG00000016420;ENSBTAG00000001141;ENSBTAG00000008704;ENSBTAG00000044197;ENSBTAG00000046587;ENSBTAG00000022484;ENSBTAG00000011529;ENSBTAG00000000330;ENSBTAG00000008708;ENSBTAG00000006143;ENSBTAG00000009578;ENSBTAG00000015910;ENSBTAG00000020480;ENSBTAG00000007228;ENSBTAG00000001044;ENSBTAG00000001879;ENSBTAG00000006197;ENSBTAG00000037418;ENSBTAG00000005910;ENSBTAG00000000438;ENSBTAG00000036009;ENSBTAG00000007930;ENSBTAG00000043987;ENSBTAG00000017574;ENSBTAG00000001747;ENSBTAG00000004551;ENSBTAG00000001333;ENSBTAG00000020689;ENSBTAG00000003955;ENSBTAG00000013982;ENSBTAG00000019628;ENSBTAG00000009778;ENSBTAG00000020643;ENSBTAG00000037726;ENSBTAG00000000160;ENSBTAG00000012698;ENSBTAG00000022799;ENSBTAG00000001015;ENSBTAG00000004313;ENSBTAG00000021444;ENSBTAG00000018852;ENSBTAG00000013110;ENSBTAG00000004256;ENSBTAG00000030542;ENSBTAG00000003495;ENSBTAG00000018854;ENSBTAG00000003436;ENSBTAG00000038662;ENSBTAG00000018903;ENSBTAG00000013222;ENSBTAG00000017409;ENSBTAG00000002072;ENSBTAG00000001825;ENSBTAG00000015700;ENSBTAG00000017243;ENSBTAG00000013275;ENSBTAG00000009903;ENSBTAG00000005718;ENSBTAG00000013555;ENSBTAG00000012222;ENSBTAG00000046547;ENSBTAG00000047944;ENSBTAG00000012142;ENSBTAG00000012036;ENSBTAG00000000783;ENSBTAG00000021761;ENSBTAG00000012543;ENSBTAG00000003434;ENSBTAG00000010070;ENSBTAG00000018269;ENSBTAG00000014127;ENSBTAG00000005809;ENSBTAG00000004059;ENSBTAG00000032982;ENSBTAG00000034069;ENSBTAG00000015460;ENSBTAG00000006919;ENSBTAG00000014064;ENSBTAG00000002564	0.491807
5	pale liver	pale liver	MP:0000603	ENSBTAG00000010681;ENSBTAG00000012450;ENSBTAG00000007399;ENSBTAG00000010125;ENSBTAG00000017360;ENSBTAG00000011072;ENSBTAG00000001868	ENSBTAG00000004881;ENSBTAG00000025161;ENSBTAG00000015766;ENSBTAG00000009330;ENSBTAG00000000715;ENSBTAG00000009500;ENSBTAG00000009498;ENSBTAG00000000878;ENSBTAG00000013653;ENSBTAG00000007689;ENSBTAG00000004742;ENSBTAG00000007746;ENSBTAG00000003460;ENSBTAG00000014595;ENSBTAG00000000469;ENSBTAG00000006142;ENSBTAG00000010681;ENSBTAG00000008197;ENSBTAG00000009778;ENSBTAG00000004894;ENSBTAG00000001868;ENSBTAG00000006083;ENSBTAG00000000160;ENSBTAG00000011072;ENSBTAG00000038845;ENSBTAG00000022799;ENSBTAG00000001936;ENSBTAG00000003553;ENSBTAG00000007895;ENSBTAG00000011257;ENSBTAG00000017082;ENSBTAG00000039588;ENSBTAG00000001333;ENSBTAG00000045980;ENSBTAG00000013279;ENSBTAG00000015358;ENSBTAG00000000064;ENSBTAG00000017549;ENSBTAG00000007365;ENSBTAG00000010694;ENSBTAG00000032558;ENSBTAG00000007840;ENSBTAG00000000039;ENSBTAG00000011829;ENSBTAG00000014911;ENSBTAG00000038428;ENSBTAG00000014841;ENSBTAG00000021181;ENSBTAG00000004064;ENSBTAG00000012423;ENSBTAG00000039307;ENSBTAG00000017462;ENSBTAG00000000668;ENSBTAG00000026290;ENSBTAG00000004937;ENSBTAG00000012450;ENSBTAG00000045748;ENSBTAG00000019663;ENSBTAG00000017360;ENSBTAG00000010125;ENSBTAG00000010184;ENSBTAG00000040006;ENSBTAG00000008416;ENSBTAG00000012403;ENSBTAG00000020783;ENSBTAG00000013641;ENSBTAG00000016103;ENSBTAG00000024162;ENSBTAG00000007399;ENSBTAG00000015195;ENSBTAG00000007002;ENSBTAG00000013150;ENSBTAG00000030174;ENSBTAG00000021214;ENSBTAG00000012338;ENSBTAG00000005808;ENSBTAG00000003184;ENSBTAG00000046797;ENSBTAG00000008283;ENSBTAG00000013090	0.491807
5	abnormal midbrain morphology	abnormal midbrain morphology	MP:0000897	ENSBTAG00000031184;ENSBTAG00000018851;ENSBTAG00000005260;ENSBTAG00000010671;ENSBTAG00000026915;ENSBTAG00000020305;ENSBTAG00000002920;ENSBTAG00000007953;ENSBTAG00000010717;ENSBTAG00000046413;ENSBTAG00000018996;ENSBTAG00000006523;ENSBTAG00000002835;ENSBTAG00000010152;ENSBTAG00000017860;ENSBTAG00000010223;ENSBTAG00000001771;ENSBTAG00000021859	ENSBTAG00000002835;ENSBTAG00000011274;ENSBTAG00000044190;ENSBTAG00000005176;ENSBTAG00000027017;ENSBTAG00000016420;ENSBTAG00000005314;ENSBTAG00000000411;ENSBTAG00000047956;ENSBTAG00000021859;ENSBTAG00000046283;ENSBTAG00000012341;ENSBTAG00000020425;ENSBTAG00000014218;ENSBTAG00000018996;ENSBTAG00000013187;ENSBTAG00000020979;ENSBTAG00000004643;ENSBTAG00000025837;ENSBTAG00000010322;ENSBTAG00000000332;ENSBTAG00000046951;ENSBTAG00000001700;ENSBTAG00000045852;ENSBTAG00000020305;ENSBTAG00000019832;ENSBTAG00000019685;ENSBTAG00000004561;ENSBTAG00000021119;ENSBTAG00000009498;ENSBTAG00000002882;ENSBTAG00000001506;ENSBTAG00000005400;ENSBTAG00000002504;ENSBTAG00000013084;ENSBTAG00000018851;ENSBTAG00000005260;ENSBTAG00000021569;ENSBTAG00000008134;ENSBTAG00000006844;ENSBTAG00000010671;ENSBTAG00000015022;ENSBTAG00000013732;ENSBTAG00000034963;ENSBTAG00000006560;ENSBTAG00000004462;ENSBTAG00000006523;ENSBTAG00000006209;ENSBTAG00000010223;ENSBTAG00000012976;ENSBTAG00000007953;ENSBTAG00000023795;ENSBTAG00000013462;ENSBTAG00000012498;ENSBTAG00000015702;ENSBTAG00000018917;ENSBTAG00000015628;ENSBTAG00000014286;ENSBTAG00000004498;ENSBTAG00000038224;ENSBTAG00000021151;ENSBTAG00000035827;ENSBTAG00000015457;ENSBTAG00000001530;ENSBTAG00000002328;ENSBTAG00000009950;ENSBTAG00000015327;ENSBTAG00000018852;ENSBTAG00000019214;ENSBTAG00000009911;ENSBTAG00000039731;ENSBTAG00000003650;ENSBTAG00000020518;ENSBTAG00000018854;ENSBTAG00000021566;ENSBTAG00000033562;ENSBTAG00000022613;ENSBTAG00000002084;ENSBTAG00000013620;ENSBTAG00000046413;ENSBTAG00000011761;ENSBTAG00000021494;ENSBTAG00000006526;ENSBTAG00000007517;ENSBTAG00000005016;ENSBTAG00000002920;ENSBTAG00000021661;ENSBTAG00000015325;ENSBTAG00000025071;ENSBTAG00000015879;ENSBTAG00000012700;ENSBTAG00000044019;ENSBTAG00000023823;ENSBTAG00000006760;ENSBTAG00000010152;ENSBTAG00000014549;ENSBTAG00000017860;ENSBTAG00000002177;ENSBTAG00000001771;ENSBTAG00000025424;ENSBTAG00000039916;ENSBTAG00000014921;ENSBTAG00000018674;ENSBTAG00000021413;ENSBTAG00000007589;ENSBTAG00000008963;ENSBTAG00000010717;ENSBTAG00000018752;ENSBTAG00000010444;ENSBTAG00000005976;ENSBTAG00000013090;ENSBTAG00000014741;ENSBTAG00000026915;ENSBTAG00000011643;ENSBTAG00000002472;ENSBTAG00000015538;ENSBTAG00000019183;ENSBTAG00000021921;ENSBTAG00000031184	0.492822
5	abnormal behavioral response to addictive substance	abnormal behavioral response to addictive substance	MP:0009748	ENSBTAG00000008877;ENSBTAG00000047586;ENSBTAG00000005236;ENSBTAG00000010647;ENSBTAG00000008743;ENSBTAG00000004739;ENSBTAG00000046277;ENSBTAG00000024426;ENSBTAG00000012939;ENSBTAG00000043961;ENSBTAG00000017860;ENSBTAG00000025853	ENSBTAG00000021658;ENSBTAG00000047719;ENSBTAG00000047664;ENSBTAG00000043994;ENSBTAG00000015575;ENSBTAG00000015131;ENSBTAG00000048061;ENSBTAG00000008877;ENSBTAG00000008916;ENSBTAG00000039808;ENSBTAG00000033699;ENSBTAG00000000305;ENSBTAG00000047380;ENSBTAG00000001028;ENSBTAG00000008690;ENSBTAG00000046671;ENSBTAG00000016944;ENSBTAG00000006035;ENSBTAG00000008743;ENSBTAG00000018880;ENSBTAG00000025853;ENSBTAG00000019719;ENSBTAG00000011274;ENSBTAG00000004739;ENSBTAG00000044044;ENSBTAG00000011851;ENSBTAG00000007996;ENSBTAG00000000914;ENSBTAG00000007882;ENSBTAG00000001246;ENSBTAG00000043961;ENSBTAG00000001879;ENSBTAG00000046277;ENSBTAG00000016350;ENSBTAG00000002132;ENSBTAG00000008017;ENSBTAG00000014921;ENSBTAG00000014958;ENSBTAG00000003353;ENSBTAG00000017860;ENSBTAG00000005474;ENSBTAG00000017422;ENSBTAG00000012939;ENSBTAG00000013550;ENSBTAG00000016260;ENSBTAG00000002023;ENSBTAG00000035662;ENSBTAG00000019472;ENSBTAG00000002749;ENSBTAG00000002564;ENSBTAG00000013918;ENSBTAG00000037985;ENSBTAG00000018635;ENSBTAG00000010647;ENSBTAG00000001088;ENSBTAG00000003650;ENSBTAG00000024426;ENSBTAG00000009911;ENSBTAG00000037718;ENSBTAG00000047495;ENSBTAG00000017715;ENSBTAG00000038606;ENSBTAG00000005800;ENSBTAG00000010860;ENSBTAG00000007897;ENSBTAG00000001244;ENSBTAG00000040253;ENSBTAG00000005236;ENSBTAG00000005650;ENSBTAG00000004924;ENSBTAG00000019504;ENSBTAG00000003202;ENSBTAG00000027434;ENSBTAG00000010906;ENSBTAG00000047586;ENSBTAG00000012818	0.494024
5	abnormal vascular smooth muscle morphology	abnormal vascular smooth muscle morphology	MP:0005592	ENSBTAG00000001060;ENSBTAG00000010223;ENSBTAG00000020791;ENSBTAG00000008300;ENSBTAG00000005077;ENSBTAG00000005990;ENSBTAG00000013843;ENSBTAG00000012994;ENSBTAG00000021466;ENSBTAG00000019838;ENSBTAG00000008719;ENSBTAG00000002006	ENSBTAG00000040386;ENSBTAG00000008483;ENSBTAG00000008300;ENSBTAG00000005353;ENSBTAG00000009997;ENSBTAG00000017574;ENSBTAG00000021808;ENSBTAG00000009417;ENSBTAG00000004912;ENSBTAG00000016944;ENSBTAG00000007746;ENSBTAG00000005077;ENSBTAG00000023652;ENSBTAG00000026819;ENSBTAG00000020791;ENSBTAG00000003835;ENSBTAG00000001014;ENSBTAG00000001530;ENSBTAG00000043971;ENSBTAG00000003299;ENSBTAG00000004498;ENSBTAG00000002804;ENSBTAG00000004636;ENSBTAG00000019838;ENSBTAG00000005665;ENSBTAG00000010361;ENSBTAG00000012393;ENSBTAG00000010223;ENSBTAG00000001814;ENSBTAG00000013029;ENSBTAG00000019866;ENSBTAG00000012777;ENSBTAG00000008090;ENSBTAG00000009984;ENSBTAG00000004176;ENSBTAG00000014217;ENSBTAG00000010830;ENSBTAG00000012897;ENSBTAG00000005990;ENSBTAG00000000231;ENSBTAG00000002625;ENSBTAG00000012817;ENSBTAG00000004511;ENSBTAG00000035706;ENSBTAG00000008719;ENSBTAG00000002006;ENSBTAG00000021333;ENSBTAG00000021697;ENSBTAG00000015875;ENSBTAG00000038488;ENSBTAG00000021466;ENSBTAG00000000700;ENSBTAG00000012994;ENSBTAG00000019903;ENSBTAG00000008728;ENSBTAG00000021830;ENSBTAG00000013973;ENSBTAG00000007909;ENSBTAG00000002052;ENSBTAG00000021457;ENSBTAG00000001060;ENSBTAG00000004139;ENSBTAG00000007002;ENSBTAG00000014601;ENSBTAG00000013843;ENSBTAG00000008403;ENSBTAG00000018035;ENSBTAG00000019839;ENSBTAG00000011639;ENSBTAG00000008997;ENSBTAG00000008283;ENSBTAG00000018398;ENSBTAG00000024715;ENSBTAG00000019517;ENSBTAG00000024648;ENSBTAG00000003836;ENSBTAG00000026748	0.496827
5	abnormal vascular smooth muscle morphology	abnormal vascular smooth muscle morphology	MP:0005592	ENSBTAG00000001060;ENSBTAG00000010223;ENSBTAG00000020791;ENSBTAG00000008300;ENSBTAG00000005077;ENSBTAG00000005990;ENSBTAG00000013843;ENSBTAG00000012994;ENSBTAG00000021466;ENSBTAG00000019838;ENSBTAG00000008719;ENSBTAG00000002006	ENSBTAG00000040386;ENSBTAG00000008483;ENSBTAG00000008300;ENSBTAG00000005353;ENSBTAG00000009997;ENSBTAG00000017574;ENSBTAG00000021808;ENSBTAG00000009417;ENSBTAG00000004912;ENSBTAG00000016944;ENSBTAG00000007746;ENSBTAG00000005077;ENSBTAG00000023652;ENSBTAG00000026819;ENSBTAG00000020791;ENSBTAG00000003835;ENSBTAG00000001014;ENSBTAG00000001530;ENSBTAG00000043971;ENSBTAG00000003299;ENSBTAG00000004498;ENSBTAG00000002804;ENSBTAG00000004636;ENSBTAG00000019838;ENSBTAG00000005665;ENSBTAG00000010361;ENSBTAG00000012393;ENSBTAG00000010223;ENSBTAG00000001814;ENSBTAG00000013029;ENSBTAG00000019866;ENSBTAG00000012777;ENSBTAG00000008090;ENSBTAG00000009984;ENSBTAG00000004176;ENSBTAG00000014217;ENSBTAG00000010830;ENSBTAG00000012897;ENSBTAG00000005990;ENSBTAG00000000231;ENSBTAG00000002625;ENSBTAG00000012817;ENSBTAG00000004511;ENSBTAG00000035706;ENSBTAG00000008719;ENSBTAG00000002006;ENSBTAG00000021333;ENSBTAG00000021697;ENSBTAG00000015875;ENSBTAG00000038488;ENSBTAG00000021466;ENSBTAG00000000700;ENSBTAG00000012994;ENSBTAG00000019903;ENSBTAG00000008728;ENSBTAG00000021830;ENSBTAG00000013973;ENSBTAG00000007909;ENSBTAG00000002052;ENSBTAG00000021457;ENSBTAG00000001060;ENSBTAG00000004139;ENSBTAG00000007002;ENSBTAG00000014601;ENSBTAG00000013843;ENSBTAG00000008403;ENSBTAG00000018035;ENSBTAG00000019839;ENSBTAG00000011639;ENSBTAG00000008997;ENSBTAG00000008283;ENSBTAG00000018398;ENSBTAG00000024715;ENSBTAG00000019517;ENSBTAG00000024648;ENSBTAG00000003836;ENSBTAG00000026748	0.496827
5	abnormal visceral yolk sac morphology	abnormal visceral yolk sac morphology	MP:0001718	ENSBTAG00000017505;ENSBTAG00000021482;ENSBTAG00000021068;ENSBTAG00000021048;ENSBTAG00000008300;ENSBTAG00000013843;ENSBTAG00000009231;ENSBTAG00000018236;ENSBTAG00000017999;ENSBTAG00000019838;ENSBTAG00000003740;ENSBTAG00000032657;ENSBTAG00000000087;ENSBTAG00000005990;ENSBTAG00000009578;ENSBTAG00000009292;ENSBTAG00000007953;ENSBTAG00000012450;ENSBTAG00000014605	ENSBTAG00000002750;ENSBTAG00000010018;ENSBTAG00000018236;ENSBTAG00000019313;ENSBTAG00000012116;ENSBTAG00000017731;ENSBTAG00000016915;ENSBTAG00000013165;ENSBTAG00000000988;ENSBTAG00000021068;ENSBTAG00000035706;ENSBTAG00000020957;ENSBTAG00000002625;ENSBTAG00000012817;ENSBTAG00000009232;ENSBTAG00000016012;ENSBTAG00000017541;ENSBTAG00000002736;ENSBTAG00000020457;ENSBTAG00000008728;ENSBTAG00000008410;ENSBTAG00000012852;ENSBTAG00000039307;ENSBTAG00000002185;ENSBTAG00000012450;ENSBTAG00000003968;ENSBTAG00000006640;ENSBTAG00000019892;ENSBTAG00000007646;ENSBTAG00000016513;ENSBTAG00000001024;ENSBTAG00000022000;ENSBTAG00000005425;ENSBTAG00000015398;ENSBTAG00000011860;ENSBTAG00000010402;ENSBTAG00000002066;ENSBTAG00000007421;ENSBTAG00000000087;ENSBTAG00000007467;ENSBTAG00000001462;ENSBTAG00000013843;ENSBTAG00000016103;ENSBTAG00000017999;ENSBTAG00000020783;ENSBTAG00000009598;ENSBTAG00000018699;ENSBTAG00000021209;ENSBTAG00000021482;ENSBTAG00000021190;ENSBTAG00000019645;ENSBTAG00000011643;ENSBTAG00000002939;ENSBTAG00000009565;ENSBTAG00000015538;ENSBTAG00000001579;ENSBTAG00000010619;ENSBTAG00000006745;ENSBTAG00000015938;ENSBTAG00000005072;ENSBTAG00000047998;ENSBTAG00000003184;ENSBTAG00000018737;ENSBTAG00000008505;ENSBTAG00000020148;ENSBTAG00000014741;ENSBTAG00000024715;ENSBTAG00000013090;ENSBTAG00000016991;ENSBTAG00000005976;ENSBTAG00000008283;ENSBTAG00000010945;ENSBTAG00000018007;ENSBTAG00000007148;ENSBTAG00000011639;ENSBTAG00000032657;ENSBTAG00000008997;ENSBTAG00000000076;ENSBTAG00000032137;ENSBTAG00000014554;ENSBTAG00000039435;ENSBTAG00000021037;ENSBTAG00000005029;ENSBTAG00000018035;ENSBTAG00000015991;ENSBTAG00000020568;ENSBTAG00000020935;ENSBTAG00000014112;ENSBTAG00000009231;ENSBTAG00000034885;ENSBTAG00000015188;ENSBTAG00000015296;ENSBTAG00000004991;ENSBTAG00000007519;ENSBTAG00000011966;ENSBTAG00000002745;ENSBTAG00000011640;ENSBTAG00000006951;ENSBTAG00000000332;ENSBTAG00000008151;ENSBTAG00000008562;ENSBTAG00000015766;ENSBTAG00000011593;ENSBTAG00000021119;ENSBTAG00000005221;ENSBTAG00000008300;ENSBTAG00000019832;ENSBTAG00000018569;ENSBTAG00000010595;ENSBTAG00000046174;ENSBTAG00000009578;ENSBTAG00000013861;ENSBTAG00000046283;ENSBTAG00000013444;ENSBTAG00000013912;ENSBTAG00000008452;ENSBTAG00000008197;ENSBTAG00000016420;ENSBTAG00000008121;ENSBTAG00000044105;ENSBTAG00000017584;ENSBTAG00000004742;ENSBTAG00000031709;ENSBTAG00000008621;ENSBTAG00000019707;ENSBTAG00000021424;ENSBTAG00000013226;ENSBTAG00000033983;ENSBTAG00000005481;ENSBTAG00000004912;ENSBTAG00000022799;ENSBTAG00000000613;ENSBTAG00000004334;ENSBTAG00000006212;ENSBTAG00000021706;ENSBTAG00000002948;ENSBTAG00000015240;ENSBTAG00000010361;ENSBTAG00000009785;ENSBTAG00000019838;ENSBTAG00000014882;ENSBTAG00000005871;ENSBTAG00000014719;ENSBTAG00000009214;ENSBTAG00000001545;ENSBTAG00000015541;ENSBTAG00000017505;ENSBTAG00000018374;ENSBTAG00000003602;ENSBTAG00000000202;ENSBTAG00000009778;ENSBTAG00000001014;ENSBTAG00000015457;ENSBTAG00000005780;ENSBTAG00000003835;ENSBTAG00000021048;ENSBTAG00000011619;ENSBTAG00000005990;ENSBTAG00000000231;ENSBTAG00000000782;ENSBTAG00000025434;ENSBTAG00000009292;ENSBTAG00000007953;ENSBTAG00000015718;ENSBTAG00000002048;ENSBTAG00000039302;ENSBTAG00000006194;ENSBTAG00000011944;ENSBTAG00000014605;ENSBTAG00000007101;ENSBTAG00000008409;ENSBTAG00000010760;ENSBTAG00000019530;ENSBTAG00000014391;ENSBTAG00000008090;ENSBTAG00000003740;ENSBTAG00000008607;ENSBTAG00000026403;ENSBTAG00000002643;ENSBTAG00000019866;ENSBTAG00000003446;ENSBTAG00000003709	0.496979
5	omphalocele	omphalocele	MP:0003052	ENSBTAG00000014179;ENSBTAG00000031184;ENSBTAG00000002082;ENSBTAG00000020079;ENSBTAG00000010671;ENSBTAG00000009903;ENSBTAG00000017339	ENSBTAG00000009950;ENSBTAG00000002082;ENSBTAG00000015114;ENSBTAG00000047894;ENSBTAG00000009282;ENSBTAG00000003835;ENSBTAG00000010478;ENSBTAG00000017339;ENSBTAG00000007417;ENSBTAG00000013066;ENSBTAG00000007245;ENSBTAG00000003299;ENSBTAG00000006999;ENSBTAG00000007591;ENSBTAG00000047924;ENSBTAG00000031001;ENSBTAG00000010830;ENSBTAG00000020079;ENSBTAG00000010671;ENSBTAG00000034963;ENSBTAG00000006560;ENSBTAG00000009059;ENSBTAG00000011190;ENSBTAG00000007112;ENSBTAG00000015543;ENSBTAG00000008101;ENSBTAG00000008403;ENSBTAG00000011757;ENSBTAG00000031184;ENSBTAG00000026657;ENSBTAG00000004555;ENSBTAG00000026953;ENSBTAG00000001692;ENSBTAG00000010945;ENSBTAG00000015801;ENSBTAG00000046255;ENSBTAG00000009903;ENSBTAG00000012761;ENSBTAG00000027563;ENSBTAG00000010457;ENSBTAG00000009502;ENSBTAG00000014179;ENSBTAG00000013953	0.498157
3	abnormal hematopoietic system physiology	abnormal hematopoietic system physiology	MP:0001545	ENSBTAG00000002885;ENSBTAG00000020527;ENSBTAG00000013046;ENSBTAG00000046979;ENSBTAG00000002317;ENSBTAG00000010664;ENSBTAG00000000494;ENSBTAG00000019741;ENSBTAG00000020713;ENSBTAG00000004406;ENSBTAG00000003740;ENSBTAG00000012939;ENSBTAG00000016156;ENSBTAG00000003806;ENSBTAG00000015828;ENSBTAG00000004378;ENSBTAG00000001805;ENSBTAG00000003954;ENSBTAG00000015894;ENSBTAG00000009216;ENSBTAG00000011421;ENSBTAG00000031231;ENSBTAG00000016462;ENSBTAG00000004954;ENSBTAG00000019338;ENSBTAG00000002435;ENSBTAG00000000603;ENSBTAG00000001771;ENSBTAG00000018019;ENSBTAG00000007953;ENSBTAG00000000656;ENSBTAG00000003111;ENSBTAG00000019512;ENSBTAG00000037804;ENSBTAG00000011266;ENSBTAG00000005408;ENSBTAG00000001609;ENSBTAG00000019428;ENSBTAG00000020764;ENSBTAG00000005990;ENSBTAG00000019302;ENSBTAG00000017745;ENSBTAG00000015584;ENSBTAG00000017869;ENSBTAG00000020614;ENSBTAG00000006045;ENSBTAG00000014605;ENSBTAG00000014423;ENSBTAG00000005477;ENSBTAG00000000711;ENSBTAG00000007773;ENSBTAG00000017071;ENSBTAG00000016667;ENSBTAG00000001060;ENSBTAG00000026915;ENSBTAG00000020053;ENSBTAG00000012642;ENSBTAG00000021116;ENSBTAG00000000563;ENSBTAG00000012330;ENSBTAG00000010312;ENSBTAG00000016484;ENSBTAG00000015582;ENSBTAG00000011810;ENSBTAG00000010125;ENSBTAG00000017060;ENSBTAG00000008361;ENSBTAG00000023417;ENSBTAG00000003362;ENSBTAG00000021223;ENSBTAG00000010498;ENSBTAG00000009426;ENSBTAG00000025502;ENSBTAG00000020060;ENSBTAG00000021035;ENSBTAG00000007740;ENSBTAG00000002190;ENSBTAG00000017818;ENSBTAG00000018785;ENSBTAG00000021955;ENSBTAG00000031184;ENSBTAG00000017682;ENSBTAG00000047747;ENSBTAG00000004073;ENSBTAG00000011539;ENSBTAG00000013110;ENSBTAG00000011100;ENSBTAG00000027444;ENSBTAG00000018744;ENSBTAG00000012020;ENSBTAG00000004129;ENSBTAG00000006893;ENSBTAG00000017195;ENSBTAG00000007079;ENSBTAG00000017196;ENSBTAG00000000696;ENSBTAG00000014824;ENSBTAG00000016648;ENSBTAG00000037539;ENSBTAG00000024275;ENSBTAG00000007825;ENSBTAG00000009615;ENSBTAG00000018258;ENSBTAG00000019136;ENSBTAG00000008852;ENSBTAG00000013475;ENSBTAG00000020130;ENSBTAG00000007599;ENSBTAG00000009691;ENSBTAG00000039462;ENSBTAG00000005897;ENSBTAG00000005077;ENSBTAG00000016506;ENSBTAG00000012544;ENSBTAG00000013109;ENSBTAG00000017135;ENSBTAG00000009960;ENSBTAG00000013057;ENSBTAG00000002922;ENSBTAG00000017665;ENSBTAG00000012450;ENSBTAG00000019686;ENSBTAG00000019353;ENSBTAG00000046277;ENSBTAG00000037811;ENSBTAG00000006255;ENSBTAG00000013825;ENSBTAG00000007661;ENSBTAG00000004275;ENSBTAG00000015126;ENSBTAG00000016533;ENSBTAG00000003300;ENSBTAG00000005828;ENSBTAG00000001835;ENSBTAG00000006065;ENSBTAG00000017851;ENSBTAG00000016804;ENSBTAG00000026067;ENSBTAG00000020407;ENSBTAG00000013025;ENSBTAG00000009436;ENSBTAG00000001725;ENSBTAG00000015032;ENSBTAG00000047586;ENSBTAG00000021343;ENSBTAG00000013533;ENSBTAG00000017019;ENSBTAG00000020745;ENSBTAG00000018579;ENSBTAG00000016414;ENSBTAG00000017551;ENSBTAG00000018463;ENSBTAG00000005260;ENSBTAG00000000347;ENSBTAG00000021307;ENSBTAG00000019267;ENSBTAG00000020079;ENSBTAG00000008719;ENSBTAG00000002738;ENSBTAG00000011182;ENSBTAG00000003642;ENSBTAG00000015837	ENSBTAG00000016253;ENSBTAG00000005077;ENSBTAG00000011732;ENSBTAG00000021596;ENSBTAG00000000095;ENSBTAG00000002951;ENSBTAG00000000308;ENSBTAG00000008328;ENSBTAG00000006142;ENSBTAG00000005359;ENSBTAG00000002623;ENSBTAG00000003341;ENSBTAG00000008006;ENSBTAG00000003199;ENSBTAG00000002341;ENSBTAG00000006490;ENSBTAG00000010832;ENSBTAG00000008008;ENSBTAG00000031476;ENSBTAG00000012544;ENSBTAG00000019255;ENSBTAG00000005978;ENSBTAG00000011067;ENSBTAG00000038149;ENSBTAG00000020356;ENSBTAG00000009691;ENSBTAG00000046174;ENSBTAG00000019203;ENSBTAG00000013444;ENSBTAG00000007599;ENSBTAG00000019953;ENSBTAG00000009427;ENSBTAG00000012511;ENSBTAG00000039462;ENSBTAG00000003012;ENSBTAG00000007303;ENSBTAG00000019798;ENSBTAG00000002902;ENSBTAG00000007111;ENSBTAG00000021249;ENSBTAG00000007558;ENSBTAG00000020096;ENSBTAG00000020022;ENSBTAG00000017665;ENSBTAG00000013860;ENSBTAG00000013812;ENSBTAG00000005745;ENSBTAG00000002784;ENSBTAG00000011851;ENSBTAG00000024960;ENSBTAG00000015910;ENSBTAG00000021964;ENSBTAG00000019182;ENSBTAG00000031235;ENSBTAG00000006654;ENSBTAG00000011698;ENSBTAG00000017401;ENSBTAG00000005622;ENSBTAG00000001055;ENSBTAG00000034848;ENSBTAG00000007609;ENSBTAG00000037634;ENSBTAG00000009252;ENSBTAG00000005251;ENSBTAG00000006909;ENSBTAG00000017038;ENSBTAG00000010069;ENSBTAG00000021853;ENSBTAG00000012695;ENSBTAG00000004211;ENSBTAG00000005104;ENSBTAG00000018270;ENSBTAG00000009960;ENSBTAG00000030499;ENSBTAG00000012397;ENSBTAG00000000225;ENSBTAG00000018849;ENSBTAG00000001134;ENSBTAG00000017850;ENSBTAG00000011981;ENSBTAG00000006817;ENSBTAG00000020350;ENSBTAG00000014824;ENSBTAG00000009447;ENSBTAG00000008132;ENSBTAG00000004917;ENSBTAG00000017405;ENSBTAG00000025526;ENSBTAG00000034159;ENSBTAG00000012975;ENSBTAG00000020567;ENSBTAG00000015254;ENSBTAG00000009656;ENSBTAG00000010357;ENSBTAG00000043973;ENSBTAG00000044105;ENSBTAG00000014595;ENSBTAG00000020645;ENSBTAG00000037539;ENSBTAG00000019033;ENSBTAG00000024275;ENSBTAG00000017584;ENSBTAG00000016648;ENSBTAG00000011969;ENSBTAG00000016984;ENSBTAG00000005815;ENSBTAG00000007746;ENSBTAG00000003255;ENSBTAG00000004742;ENSBTAG00000015821;ENSBTAG00000019719;ENSBTAG00000025868;ENSBTAG00000001877;ENSBTAG00000014725;ENSBTAG00000008621;ENSBTAG00000024503;ENSBTAG00000034436;ENSBTAG00000000322;ENSBTAG00000011228;ENSBTAG00000015154;ENSBTAG00000020019;ENSBTAG00000000428;ENSBTAG00000001141;ENSBTAG00000017560;ENSBTAG00000007512;ENSBTAG00000016528;ENSBTAG00000019964;ENSBTAG00000010497;ENSBTAG00000009996;ENSBTAG00000004129;ENSBTAG00000003257;ENSBTAG00000003305;ENSBTAG00000034295;ENSBTAG00000021424;ENSBTAG00000019136;ENSBTAG00000007783;ENSBTAG00000021872;ENSBTAG00000013573;ENSBTAG00000013412;ENSBTAG00000004560;ENSBTAG00000020755;ENSBTAG00000016944;ENSBTAG00000014215;ENSBTAG00000013048;ENSBTAG00000010426;ENSBTAG00000013451;ENSBTAG00000020130;ENSBTAG00000002103;ENSBTAG00000014880;ENSBTAG00000013475;ENSBTAG00000016723;ENSBTAG00000008925;ENSBTAG00000038733;ENSBTAG00000019061;ENSBTAG00000008852;ENSBTAG00000025398;ENSBTAG00000005481;ENSBTAG00000004351;ENSBTAG00000014318;ENSBTAG00000002395;ENSBTAG00000007825;ENSBTAG00000008077;ENSBTAG00000001632;ENSBTAG00000002297;ENSBTAG00000004736;ENSBTAG00000005997;ENSBTAG00000000469;ENSBTAG00000013851;ENSBTAG00000011529;ENSBTAG00000014546;ENSBTAG00000017824;ENSBTAG00000046266;ENSBTAG00000021304;ENSBTAG00000003892;ENSBTAG00000023997;ENSBTAG00000020589;ENSBTAG00000011616;ENSBTAG00000011236;ENSBTAG00000012250;ENSBTAG00000018579;ENSBTAG00000011316;ENSBTAG00000004608;ENSBTAG00000001562;ENSBTAG00000001301;ENSBTAG00000005910;ENSBTAG00000006307;ENSBTAG00000032808;ENSBTAG00000018900;ENSBTAG00000007070;ENSBTAG00000013118;ENSBTAG00000005260;ENSBTAG00000016828;ENSBTAG00000004782;ENSBTAG00000011584;ENSBTAG00000030593;ENSBTAG00000007084;ENSBTAG00000007429;ENSBTAG00000018463;ENSBTAG00000020225;ENSBTAG00000016414;ENSBTAG00000017551;ENSBTAG00000014612;ENSBTAG00000014576;ENSBTAG00000012223;ENSBTAG00000038536;ENSBTAG00000020935;ENSBTAG00000004732;ENSBTAG00000005062;ENSBTAG00000004223;ENSBTAG00000021499;ENSBTAG00000017802;ENSBTAG00000006697;ENSBTAG00000000878;ENSBTAG00000021343;ENSBTAG00000020423;ENSBTAG00000037510;ENSBTAG00000024105;ENSBTAG00000036009;ENSBTAG00000000436;ENSBTAG00000016864;ENSBTAG00000017019;ENSBTAG00000031309;ENSBTAG00000031444;ENSBTAG00000009987;ENSBTAG00000026489;ENSBTAG00000011982;ENSBTAG00000021842;ENSBTAG00000012757;ENSBTAG00000014944;ENSBTAG00000017007;ENSBTAG00000021808;ENSBTAG00000026326;ENSBTAG00000020218;ENSBTAG00000007175;ENSBTAG00000002303;ENSBTAG00000014712;ENSBTAG00000006071;ENSBTAG00000009831;ENSBTAG00000021437;ENSBTAG00000014136;ENSBTAG00000020736;ENSBTAG00000009863;ENSBTAG00000016365;ENSBTAG00000000396;ENSBTAG00000038496;ENSBTAG00000015599;ENSBTAG00000039732;ENSBTAG00000013952;ENSBTAG00000032763;ENSBTAG00000018531;ENSBTAG00000000115;ENSBTAG00000020079;ENSBTAG00000008353;ENSBTAG00000001271;ENSBTAG00000004207;ENSBTAG00000009872;ENSBTAG00000021041;ENSBTAG00000009493;ENSBTAG00000005725;ENSBTAG00000000060;ENSBTAG00000019345;ENSBTAG00000006078;ENSBTAG00000012815;ENSBTAG00000005349;ENSBTAG00000000113;ENSBTAG00000018040;ENSBTAG00000002624;ENSBTAG00000047238;ENSBTAG00000038490;ENSBTAG00000019020;ENSBTAG00000001835;ENSBTAG00000001879;ENSBTAG00000001511;ENSBTAG00000009207;ENSBTAG00000006894;ENSBTAG00000007237;ENSBTAG00000008151;ENSBTAG00000000130;ENSBTAG00000015312;ENSBTAG00000011070;ENSBTAG00000012781;ENSBTAG00000004203;ENSBTAG00000007334;ENSBTAG00000046277;ENSBTAG00000003707;ENSBTAG00000010253;ENSBTAG00000007636;ENSBTAG00000014858;ENSBTAG00000005413;ENSBTAG00000011921;ENSBTAG00000013016;ENSBTAG00000007661;ENSBTAG00000032084;ENSBTAG00000011887;ENSBTAG00000006934;ENSBTAG00000013825;ENSBTAG00000010812;ENSBTAG00000009159;ENSBTAG00000021767;ENSBTAG00000006506;ENSBTAG00000013025;ENSBTAG00000005676;ENSBTAG00000014460;ENSBTAG00000019409;ENSBTAG00000005757;ENSBTAG00000009789;ENSBTAG00000015046;ENSBTAG00000001008;ENSBTAG00000011483;ENSBTAG00000000715;ENSBTAG00000011238;ENSBTAG00000004709;ENSBTAG00000015032;ENSBTAG00000001725;ENSBTAG00000007901;ENSBTAG00000000871;ENSBTAG00000012046;ENSBTAG00000011059;ENSBTAG00000011014;ENSBTAG00000007103;ENSBTAG00000000292;ENSBTAG00000003038;ENSBTAG00000009498;ENSBTAG00000005825;ENSBTAG00000016738;ENSBTAG00000021145;ENSBTAG00000015635;ENSBTAG00000031851;ENSBTAG00000005814;ENSBTAG00000011578;ENSBTAG00000016804;ENSBTAG00000017851;ENSBTAG00000006287;ENSBTAG00000002355;ENSBTAG00000023929;ENSBTAG00000020566;ENSBTAG00000009496;ENSBTAG00000018069;ENSBTAG00000020649;ENSBTAG00000013298;ENSBTAG00000019832;ENSBTAG00000006291;ENSBTAG00000007368;ENSBTAG00000013167;ENSBTAG00000007336;ENSBTAG00000005990;ENSBTAG00000016881;ENSBTAG00000018994;ENSBTAG00000008441;ENSBTAG00000006589;ENSBTAG00000012498;ENSBTAG00000020764;ENSBTAG00000025443;ENSBTAG00000000231;ENSBTAG00000032518;ENSBTAG00000015702;ENSBTAG00000015584;ENSBTAG00000014400;ENSBTAG00000038062;ENSBTAG00000017745;ENSBTAG00000019302;ENSBTAG00000001941;ENSBTAG00000011266;ENSBTAG00000021144;ENSBTAG00000003111;ENSBTAG00000019512;ENSBTAG00000007953;ENSBTAG00000000656;ENSBTAG00000017680;ENSBTAG00000006335;ENSBTAG00000012667;ENSBTAG00000015718;ENSBTAG00000018019;ENSBTAG00000002048;ENSBTAG00000020904;ENSBTAG00000038306;ENSBTAG00000005273;ENSBTAG00000001609;ENSBTAG00000039122;ENSBTAG00000016933;ENSBTAG00000040569;ENSBTAG00000015615;ENSBTAG00000006396;ENSBTAG00000000799;ENSBTAG00000005408;ENSBTAG00000012976;ENSBTAG00000012052;ENSBTAG00000018254;ENSBTAG00000018200;ENSBTAG00000019914;ENSBTAG00000010745;ENSBTAG00000017549;ENSBTAG00000011226;ENSBTAG00000023426;ENSBTAG00000002248;ENSBTAG00000006378;ENSBTAG00000005477;ENSBTAG00000003901;ENSBTAG00000020144;ENSBTAG00000007797;ENSBTAG00000006045;ENSBTAG00000014605;ENSBTAG00000020535;ENSBTAG00000011234;ENSBTAG00000047664;ENSBTAG00000004706;ENSBTAG00000020467;ENSBTAG00000010238;ENSBTAG00000046699;ENSBTAG00000005892;ENSBTAG00000015628;ENSBTAG00000013279;ENSBTAG00000013468;ENSBTAG00000010123;ENSBTAG00000017750;ENSBTAG00000013569;ENSBTAG00000002326;ENSBTAG00000006193;ENSBTAG00000019665;ENSBTAG00000003775;ENSBTAG00000000735;ENSBTAG00000043994;ENSBTAG00000037768;ENSBTAG00000015575;ENSBTAG00000017044;ENSBTAG00000018046;ENSBTAG00000000306;ENSBTAG00000019095;ENSBTAG00000020614;ENSBTAG00000018912;ENSBTAG00000007101;ENSBTAG00000013196;ENSBTAG00000008409;ENSBTAG00000015592;ENSBTAG00000020173;ENSBTAG00000019530;ENSBTAG00000043553;ENSBTAG00000018473;ENSBTAG00000013557;ENSBTAG00000004826;ENSBTAG00000045887;ENSBTAG00000003740;ENSBTAG00000022039;ENSBTAG00000008321;ENSBTAG00000011952;ENSBTAG00000009984;ENSBTAG00000021097;ENSBTAG00000009012;ENSBTAG00000021615;ENSBTAG00000001273;ENSBTAG00000047680;ENSBTAG00000017037;ENSBTAG00000004378;ENSBTAG00000015828;ENSBTAG00000012664;ENSBTAG00000013452;ENSBTAG00000004471;ENSBTAG00000016156;ENSBTAG00000019093;ENSBTAG00000047719;ENSBTAG00000014220;ENSBTAG00000013244;ENSBTAG00000000283;ENSBTAG00000009701;ENSBTAG00000019915;ENSBTAG00000011865;ENSBTAG00000009412;ENSBTAG00000046979;ENSBTAG00000012090;ENSBTAG00000009293;ENSBTAG00000013046;ENSBTAG00000015298;ENSBTAG00000020527;ENSBTAG00000000477;ENSBTAG00000002163;ENSBTAG00000008607;ENSBTAG00000005120;ENSBTAG00000020713;ENSBTAG00000019741;ENSBTAG00000031041;ENSBTAG00000008556;ENSBTAG00000007423;ENSBTAG00000010664;ENSBTAG00000002150;ENSBTAG00000010763;ENSBTAG00000000497;ENSBTAG00000006155;ENSBTAG00000007802;ENSBTAG00000000419;ENSBTAG00000026716;ENSBTAG00000011206;ENSBTAG00000019866;ENSBTAG00000012739;ENSBTAG00000014496;ENSBTAG00000007307;ENSBTAG00000004869;ENSBTAG00000004322;ENSBTAG00000005280;ENSBTAG00000001333;ENSBTAG00000024708;ENSBTAG00000007591;ENSBTAG00000023611;ENSBTAG00000007159;ENSBTAG00000032374;ENSBTAG00000013636;ENSBTAG00000014314;ENSBTAG00000006738;ENSBTAG00000019094;ENSBTAG00000026753;ENSBTAG00000012408;ENSBTAG00000015060;ENSBTAG00000002871;ENSBTAG00000003954;ENSBTAG00000008213;ENSBTAG00000011149;ENSBTAG00000015228;ENSBTAG00000010805;ENSBTAG00000012928;ENSBTAG00000039588;ENSBTAG00000002788;ENSBTAG00000001805;ENSBTAG00000006685;ENSBTAG00000013029;ENSBTAG00000005947;ENSBTAG00000031267;ENSBTAG00000006246;ENSBTAG00000031231;ENSBTAG00000020097;ENSBTAG00000009216;ENSBTAG00000011421;ENSBTAG00000018785;ENSBTAG00000012180;ENSBTAG00000000613;ENSBTAG00000010447;ENSBTAG00000027916;ENSBTAG00000018093;ENSBTAG00000014016;ENSBTAG00000010191;ENSBTAG00000025219;ENSBTAG00000025622;ENSBTAG00000035735;ENSBTAG00000022799;ENSBTAG00000047747;ENSBTAG00000004334;ENSBTAG00000000296;ENSBTAG00000017682;ENSBTAG00000020872;ENSBTAG00000021955;ENSBTAG00000003553;ENSBTAG00000015386;ENSBTAG00000040293;ENSBTAG00000004386;ENSBTAG00000009455;ENSBTAG00000010169;ENSBTAG00000044023;ENSBTAG00000016208;ENSBTAG00000006360;ENSBTAG00000033319;ENSBTAG00000015889;ENSBTAG00000025502;ENSBTAG00000021223;ENSBTAG00000009904;ENSBTAG00000010498;ENSBTAG00000023417;ENSBTAG00000003147;ENSBTAG00000003362;ENSBTAG00000033316;ENSBTAG00000019617;ENSBTAG00000019569;ENSBTAG00000007424;ENSBTAG00000010963;ENSBTAG00000007740;ENSBTAG00000002190;ENSBTAG00000047856;ENSBTAG00000003313;ENSBTAG00000040331;ENSBTAG00000019453;ENSBTAG00000003366;ENSBTAG00000031544;ENSBTAG00000016920;ENSBTAG00000016629;ENSBTAG00000001492;ENSBTAG00000045767;ENSBTAG00000000710;ENSBTAG00000019799;ENSBTAG00000013110;ENSBTAG00000008716;ENSBTAG00000003842;ENSBTAG00000002080;ENSBTAG00000038045;ENSBTAG00000005871;ENSBTAG00000020378;ENSBTAG00000018852;ENSBTAG00000034138;ENSBTAG00000022622;ENSBTAG00000024901;ENSBTAG00000008479;ENSBTAG00000004073;ENSBTAG00000006039;ENSBTAG00000025029;ENSBTAG00000010220;ENSBTAG00000001139;ENSBTAG00000026097;ENSBTAG00000001193;ENSBTAG00000021522;ENSBTAG00000038048;ENSBTAG00000011962;ENSBTAG00000004580;ENSBTAG00000013317;ENSBTAG00000012235;ENSBTAG00000015779;ENSBTAG00000008573;ENSBTAG00000010427;ENSBTAG00000000888;ENSBTAG00000025250;ENSBTAG00000002941;ENSBTAG00000010785;ENSBTAG00000008723;ENSBTAG00000020394;ENSBTAG00000009917;ENSBTAG00000001338;ENSBTAG00000007626;ENSBTAG00000006601;ENSBTAG00000012330;ENSBTAG00000010312;ENSBTAG00000000563;ENSBTAG00000012642;ENSBTAG00000020053;ENSBTAG00000003602;ENSBTAG00000000977;ENSBTAG00000009942;ENSBTAG00000017071;ENSBTAG00000007581;ENSBTAG00000007773;ENSBTAG00000011585;ENSBTAG00000009443;ENSBTAG00000013607;ENSBTAG00000002816;ENSBTAG00000047317;ENSBTAG00000016698;ENSBTAG00000031355;ENSBTAG00000020674;ENSBTAG00000004894;ENSBTAG00000005615;ENSBTAG00000004380;ENSBTAG00000013340;ENSBTAG00000016667;ENSBTAG00000012899;ENSBTAG00000009778;ENSBTAG00000019796;ENSBTAG00000008361;ENSBTAG00000000016;ENSBTAG00000044208;ENSBTAG00000013095;ENSBTAG00000013895;ENSBTAG00000007876;ENSBTAG00000006083;ENSBTAG00000008592;ENSBTAG00000019929;ENSBTAG00000047997;ENSBTAG00000018133;ENSBTAG00000021527;ENSBTAG00000010397;ENSBTAG00000017843;ENSBTAG00000011215;ENSBTAG00000007338;ENSBTAG00000024470;ENSBTAG00000005940;ENSBTAG00000006453;ENSBTAG00000004305;ENSBTAG00000020389;ENSBTAG00000016484;ENSBTAG00000021090;ENSBTAG00000007164;ENSBTAG00000035827;ENSBTAG00000008545;ENSBTAG00000006451;ENSBTAG00000008330;ENSBTAG00000011810;ENSBTAG00000018347;ENSBTAG00000015297;ENSBTAG00000012317;ENSBTAG00000013586;ENSBTAG00000013185;ENSBTAG00000023867;ENSBTAG00000016506;ENSBTAG00000000277;ENSBTAG00000003825;ENSBTAG00000015271;ENSBTAG00000032289;ENSBTAG00000010422;ENSBTAG00000009034;ENSBTAG00000018059;ENSBTAG00000019123;ENSBTAG00000015788;ENSBTAG00000038770;ENSBTAG00000005897;ENSBTAG00000002947;ENSBTAG00000021462;ENSBTAG00000001874;ENSBTAG00000001029;ENSBTAG00000020457;ENSBTAG00000001244;ENSBTAG00000007370;ENSBTAG00000002894;ENSBTAG00000013961;ENSBTAG00000015775;ENSBTAG00000005215;ENSBTAG00000018993;ENSBTAG00000012852;ENSBTAG00000013109;ENSBTAG00000046516;ENSBTAG00000021901;ENSBTAG00000012441;ENSBTAG00000007445;ENSBTAG00000008631;ENSBTAG00000009098;ENSBTAG00000001247;ENSBTAG00000015133;ENSBTAG00000004457;ENSBTAG00000014023;ENSBTAG00000004117;ENSBTAG00000010576;ENSBTAG00000014153;ENSBTAG00000017458;ENSBTAG00000019604;ENSBTAG00000014734;ENSBTAG00000020034;ENSBTAG00000020607;ENSBTAG00000015375;ENSBTAG00000013717;ENSBTAG00000007796;ENSBTAG00000045529;ENSBTAG00000006268;ENSBTAG00000006835;ENSBTAG00000012450;ENSBTAG00000006103;ENSBTAG00000006703;ENSBTAG00000008956;ENSBTAG00000001602;ENSBTAG00000006485;ENSBTAG00000032122;ENSBTAG00000007356;ENSBTAG00000012228;ENSBTAG00000001815;ENSBTAG00000017797;ENSBTAG00000006619;ENSBTAG00000031750;ENSBTAG00000016751;ENSBTAG00000021141;ENSBTAG00000019289;ENSBTAG00000002922;ENSBTAG00000003033;ENSBTAG00000020780;ENSBTAG00000018572;ENSBTAG00000006505;ENSBTAG00000007897;ENSBTAG00000038235;ENSBTAG00000024918;ENSBTAG00000011549;ENSBTAG00000019353;ENSBTAG00000014199;ENSBTAG00000033835;ENSBTAG00000019686;ENSBTAG00000013556;ENSBTAG00000020242;ENSBTAG00000010217;ENSBTAG00000021933;ENSBTAG00000018401;ENSBTAG00000026290;ENSBTAG00000008953;ENSBTAG00000003928;ENSBTAG00000012671;ENSBTAG00000012284;ENSBTAG00000011003;ENSBTAG00000017135;ENSBTAG00000001987;ENSBTAG00000012010;ENSBTAG00000021709;ENSBTAG00000017329;ENSBTAG00000013057;ENSBTAG00000002633;ENSBTAG00000011922;ENSBTAG00000003727;ENSBTAG00000015512;ENSBTAG00000007646;ENSBTAG00000001024;ENSBTAG00000039160;ENSBTAG00000002742;ENSBTAG00000015591;ENSBTAG00000047268;ENSBTAG00000046555;ENSBTAG00000013849;ENSBTAG00000021841;ENSBTAG00000000696;ENSBTAG00000001034;ENSBTAG00000019079;ENSBTAG00000000898;ENSBTAG00000017196;ENSBTAG00000001197;ENSBTAG00000009051;ENSBTAG00000005614;ENSBTAG00000001042;ENSBTAG00000002534;ENSBTAG00000013103;ENSBTAG00000020892;ENSBTAG00000022920;ENSBTAG00000020319;ENSBTAG00000006716;ENSBTAG00000011154;ENSBTAG00000014580;ENSBTAG00000020270;ENSBTAG00000013201;ENSBTAG00000005791;ENSBTAG00000034075;ENSBTAG00000012265;ENSBTAG00000005432;ENSBTAG00000000816;ENSBTAG00000014149;ENSBTAG00000015093;ENSBTAG00000007079;ENSBTAG00000001567;ENSBTAG00000016534;ENSBTAG00000017431;ENSBTAG00000001610;ENSBTAG00000017195;ENSBTAG00000006893;ENSBTAG00000017734;ENSBTAG00000026080;ENSBTAG00000047495;ENSBTAG00000015618;ENSBTAG00000016442;ENSBTAG00000011374;ENSBTAG00000027246;ENSBTAG00000022161;ENSBTAG00000020997;ENSBTAG00000019371;ENSBTAG00000003436;ENSBTAG00000017490;ENSBTAG00000018258;ENSBTAG00000010024;ENSBTAG00000017866;ENSBTAG00000009178;ENSBTAG00000010402;ENSBTAG00000015074;ENSBTAG00000008864;ENSBTAG00000021672;ENSBTAG00000012599;ENSBTAG00000009064;ENSBTAG00000014650;ENSBTAG00000005958;ENSBTAG00000008600;ENSBTAG00000016005;ENSBTAG00000024928;ENSBTAG00000007421;ENSBTAG00000007325;ENSBTAG00000046357;ENSBTAG00000009943;ENSBTAG00000012074;ENSBTAG00000001822;ENSBTAG00000003176;ENSBTAG00000006122;ENSBTAG00000003650;ENSBTAG00000040056;ENSBTAG00000013705;ENSBTAG00000017280;ENSBTAG00000033748;ENSBTAG00000016169;ENSBTAG00000000812;ENSBTAG00000009615;ENSBTAG00000006846;ENSBTAG00000012216;ENSBTAG00000015255;ENSBTAG00000014911;ENSBTAG00000003304;ENSBTAG00000015371;ENSBTAG00000001004;ENSBTAG00000013988;ENSBTAG00000006156;ENSBTAG00000044204;ENSBTAG00000001294;ENSBTAG00000006998;ENSBTAG00000016683;ENSBTAG00000019967;ENSBTAG00000016656;ENSBTAG00000034883;ENSBTAG00000003840;ENSBTAG00000020884;ENSBTAG00000009658;ENSBTAG00000020848;ENSBTAG00000047186;ENSBTAG00000019975;ENSBTAG00000008703;ENSBTAG00000009256;ENSBTAG00000013133;ENSBTAG00000011481;ENSBTAG00000008142;ENSBTAG00000016061;ENSBTAG00000021273;ENSBTAG00000017266;ENSBTAG00000001009;ENSBTAG00000016151;ENSBTAG00000039993;ENSBTAG00000047586;ENSBTAG00000007932;ENSBTAG00000012036;ENSBTAG00000016943;ENSBTAG00000012700;ENSBTAG00000008299;ENSBTAG00000021105;ENSBTAG00000007364;ENSBTAG00000019153;ENSBTAG00000011829;ENSBTAG00000020745;ENSBTAG00000016835;ENSBTAG00000004597;ENSBTAG00000013533;ENSBTAG00000013996;ENSBTAG00000039563;ENSBTAG00000011182;ENSBTAG00000014426;ENSBTAG00000002738;ENSBTAG00000003014;ENSBTAG00000008719;ENSBTAG00000001124;ENSBTAG00000015837;ENSBTAG00000003642;ENSBTAG00000011409;ENSBTAG00000017731;ENSBTAG00000017580;ENSBTAG00000008432;ENSBTAG00000007867;ENSBTAG00000016915;ENSBTAG00000023144;ENSBTAG00000002635;ENSBTAG00000000347;ENSBTAG00000018706;ENSBTAG00000003697;ENSBTAG00000020676;ENSBTAG00000004502;ENSBTAG00000011831;ENSBTAG00000038428;ENSBTAG00000015043;ENSBTAG00000004154;ENSBTAG00000007755;ENSBTAG00000000133;ENSBTAG00000011125;ENSBTAG00000019588;ENSBTAG00000000273;ENSBTAG00000000988;ENSBTAG00000030423;ENSBTAG00000025462;ENSBTAG00000007568;ENSBTAG00000018274;ENSBTAG00000013045;ENSBTAG00000032902;ENSBTAG00000019267;ENSBTAG00000044192;ENSBTAG00000021307;ENSBTAG00000016805;ENSBTAG00000014031;ENSBTAG00000006566;ENSBTAG00000018198;ENSBTAG00000006086;ENSBTAG00000001585;ENSBTAG00000018984;ENSBTAG00000009396;ENSBTAG00000016533;ENSBTAG00000009091;ENSBTAG00000007517;ENSBTAG00000017263;ENSBTAG00000004511;ENSBTAG00000021272;ENSBTAG00000004275;ENSBTAG00000012047;ENSBTAG00000001002;ENSBTAG00000011080;ENSBTAG00000015126;ENSBTAG00000003692;ENSBTAG00000009451;ENSBTAG00000004767;ENSBTAG00000006065;ENSBTAG00000015957;ENSBTAG00000017243;ENSBTAG00000025471;ENSBTAG00000008636;ENSBTAG00000006526;ENSBTAG00000005828;ENSBTAG00000013240;ENSBTAG00000003300;ENSBTAG00000006255;ENSBTAG00000019577;ENSBTAG00000037811;ENSBTAG00000009076;ENSBTAG00000020073;ENSBTAG00000003711;ENSBTAG00000002625;ENSBTAG00000021240;ENSBTAG00000019524;ENSBTAG00000005854;ENSBTAG00000011579;ENSBTAG00000013730;ENSBTAG00000004216;ENSBTAG00000003544;ENSBTAG00000009223;ENSBTAG00000020407;ENSBTAG00000012007;ENSBTAG00000022520;ENSBTAG00000005193;ENSBTAG00000007730;ENSBTAG00000010998;ENSBTAG00000026067;ENSBTAG00000013177;ENSBTAG00000005650;ENSBTAG00000012772;ENSBTAG00000008593;ENSBTAG00000009436;ENSBTAG00000038042;ENSBTAG00000015325;ENSBTAG00000018159;ENSBTAG00000031165;ENSBTAG00000017976;ENSBTAG00000008320;ENSBTAG00000013225;ENSBTAG00000014947;ENSBTAG00000005647;ENSBTAG00000043953;ENSBTAG00000019250;ENSBTAG00000015953;ENSBTAG00000015900;ENSBTAG00000008453;ENSBTAG00000021020;ENSBTAG00000031567;ENSBTAG00000004901;ENSBTAG00000003781;ENSBTAG00000002460;ENSBTAG00000005016;ENSBTAG00000002135;ENSBTAG00000008165;ENSBTAG00000046862;ENSBTAG00000020035;ENSBTAG00000004270;ENSBTAG00000010303;ENSBTAG00000004803;ENSBTAG00000002702;ENSBTAG00000019428;ENSBTAG00000044082;ENSBTAG00000046257;ENSBTAG00000013863;ENSBTAG00000008958;ENSBTAG00000000286;ENSBTAG00000037804;ENSBTAG00000015212;ENSBTAG00000007213;ENSBTAG00000012066;ENSBTAG00000001066;ENSBTAG00000008291;ENSBTAG00000006745;ENSBTAG00000016284;ENSBTAG00000011543;ENSBTAG00000020433;ENSBTAG00000019872;ENSBTAG00000012737;ENSBTAG00000015978;ENSBTAG00000003060;ENSBTAG00000021358;ENSBTAG00000003184;ENSBTAG00000000288;ENSBTAG00000018796;ENSBTAG00000018725;ENSBTAG00000006234;ENSBTAG00000015874;ENSBTAG00000020294;ENSBTAG00000000837;ENSBTAG00000038107;ENSBTAG00000037508;ENSBTAG00000000711;ENSBTAG00000031402;ENSBTAG00000030425;ENSBTAG00000045817;ENSBTAG00000011204;ENSBTAG00000014423;ENSBTAG00000006240;ENSBTAG00000008948;ENSBTAG00000013793;ENSBTAG00000018571;ENSBTAG00000035587;ENSBTAG00000006015;ENSBTAG00000015632;ENSBTAG00000009734;ENSBTAG00000005812;ENSBTAG00000017869;ENSBTAG00000008967;ENSBTAG00000001692;ENSBTAG00000021523;ENSBTAG00000023635;ENSBTAG00000014698;ENSBTAG00000008283;ENSBTAG00000004368;ENSBTAG00000039652;ENSBTAG00000046320;ENSBTAG00000007916;ENSBTAG00000010230;ENSBTAG00000018730;ENSBTAG00000013125;ENSBTAG00000012939;ENSBTAG00000008755;ENSBTAG00000000641;ENSBTAG00000011358;ENSBTAG00000007148;ENSBTAG00000004989;ENSBTAG00000005832;ENSBTAG00000037899;ENSBTAG00000011515;ENSBTAG00000030426;ENSBTAG00000010002;ENSBTAG00000002296;ENSBTAG00000016520;ENSBTAG00000044033;ENSBTAG00000011975;ENSBTAG00000003806;ENSBTAG00000005952;ENSBTAG00000018474;ENSBTAG00000006420;ENSBTAG00000002317;ENSBTAG00000013392;ENSBTAG00000015710;ENSBTAG00000002413;ENSBTAG00000048062;ENSBTAG00000010989;ENSBTAG00000014368;ENSBTAG00000001586;ENSBTAG00000015868;ENSBTAG00000018404;ENSBTAG00000015666;ENSBTAG00000009084;ENSBTAG00000013367;ENSBTAG00000018823;ENSBTAG00000021761;ENSBTAG00000020406;ENSBTAG00000011639;ENSBTAG00000002885;ENSBTAG00000001465;ENSBTAG00000015730;ENSBTAG00000022238;ENSBTAG00000020854;ENSBTAG00000004406;ENSBTAG00000004652;ENSBTAG00000019734;ENSBTAG00000006519;ENSBTAG00000000494;ENSBTAG00000014585;ENSBTAG00000021519;ENSBTAG00000020661;ENSBTAG00000004588;ENSBTAG00000008395;ENSBTAG00000003403;ENSBTAG00000011252;ENSBTAG00000019338;ENSBTAG00000014921;ENSBTAG00000013143;ENSBTAG00000037452;ENSBTAG00000001771;ENSBTAG00000013900;ENSBTAG00000011899;ENSBTAG00000000603;ENSBTAG00000016345;ENSBTAG00000012349;ENSBTAG00000009924;ENSBTAG00000002435;ENSBTAG00000011300;ENSBTAG00000019432;ENSBTAG00000011563;ENSBTAG00000001920;ENSBTAG00000000892;ENSBTAG00000015894;ENSBTAG00000025405;ENSBTAG00000013545;ENSBTAG00000006377;ENSBTAG00000018035;ENSBTAG00000022890;ENSBTAG00000020878;ENSBTAG00000007117;ENSBTAG00000016462;ENSBTAG00000004954;ENSBTAG00000002302;ENSBTAG00000037571;ENSBTAG00000019329;ENSBTAG00000002929;ENSBTAG00000002798;ENSBTAG00000021158;ENSBTAG00000007489;ENSBTAG00000010563;ENSBTAG00000017818;ENSBTAG00000002144;ENSBTAG00000007369;ENSBTAG00000006393;ENSBTAG00000005296;ENSBTAG00000020301;ENSBTAG00000006572;ENSBTAG00000012280;ENSBTAG00000031184;ENSBTAG00000034366;ENSBTAG00000016103;ENSBTAG00000016979;ENSBTAG00000004562;ENSBTAG00000008403;ENSBTAG00000020783;ENSBTAG00000004735;ENSBTAG00000010106;ENSBTAG00000014972;ENSBTAG00000015505;ENSBTAG00000017727;ENSBTAG00000009426;ENSBTAG00000012403;ENSBTAG00000002041;ENSBTAG00000006919;ENSBTAG00000021035;ENSBTAG00000021918;ENSBTAG00000046580;ENSBTAG00000001297;ENSBTAG00000017056;ENSBTAG00000002923;ENSBTAG00000020060;ENSBTAG00000023032;ENSBTAG00000003585;ENSBTAG00000009489;ENSBTAG00000009681;ENSBTAG00000008448;ENSBTAG00000027444;ENSBTAG00000011100;ENSBTAG00000015150;ENSBTAG00000017355;ENSBTAG00000018256;ENSBTAG00000019966;ENSBTAG00000008329;ENSBTAG00000013150;ENSBTAG00000000593;ENSBTAG00000012020;ENSBTAG00000019712;ENSBTAG00000007002;ENSBTAG00000003971;ENSBTAG00000017567;ENSBTAG00000017457;ENSBTAG00000015195;ENSBTAG00000018744;ENSBTAG00000009308;ENSBTAG00000000902;ENSBTAG00000011539;ENSBTAG00000003766;ENSBTAG00000005592;ENSBTAG00000030575;ENSBTAG00000017145;ENSBTAG00000004345;ENSBTAG00000016198;ENSBTAG00000033128;ENSBTAG00000024288;ENSBTAG00000003276;ENSBTAG00000003148;ENSBTAG00000018043;ENSBTAG00000012184;ENSBTAG00000013926;ENSBTAG00000021504;ENSBTAG00000001729;ENSBTAG00000008406;ENSBTAG00000001882;ENSBTAG00000015904;ENSBTAG00000021512;ENSBTAG00000000013;ENSBTAG00000047675;ENSBTAG00000007614;ENSBTAG00000002773;ENSBTAG00000005448;ENSBTAG00000016770;ENSBTAG00000012887;ENSBTAG00000039355;ENSBTAG00000008851;ENSBTAG00000018223;ENSBTAG00000011032;ENSBTAG00000021116;ENSBTAG00000008223;ENSBTAG00000020054;ENSBTAG00000003422;ENSBTAG00000018362;ENSBTAG00000003572;ENSBTAG00000011043;ENSBTAG00000014127;ENSBTAG00000002699;ENSBTAG00000007927;ENSBTAG00000009381;ENSBTAG00000015716;ENSBTAG00000017547;ENSBTAG00000011643;ENSBTAG00000038124;ENSBTAG00000007531;ENSBTAG00000020921;ENSBTAG00000002939;ENSBTAG00000021077;ENSBTAG00000026915;ENSBTAG00000032914;ENSBTAG00000011905;ENSBTAG00000020936;ENSBTAG00000011600;ENSBTAG00000001060;ENSBTAG00000023452;ENSBTAG00000012219;ENSBTAG00000019567;ENSBTAG00000010170;ENSBTAG00000008832;ENSBTAG00000002023;ENSBTAG00000015249;ENSBTAG00000017060;ENSBTAG00000039347;ENSBTAG00000010987;ENSBTAG00000015109;ENSBTAG00000011359;ENSBTAG00000006824;ENSBTAG00000013973;ENSBTAG00000015609;ENSBTAG00000014351;ENSBTAG00000007909;ENSBTAG00000008682;ENSBTAG00000038154;ENSBTAG00000009812;ENSBTAG00000006859;ENSBTAG00000025211;ENSBTAG00000047424;ENSBTAG00000014983;ENSBTAG00000039520;ENSBTAG00000037649;ENSBTAG00000006017;ENSBTAG00000046372;ENSBTAG00000006679;ENSBTAG00000006282;ENSBTAG00000043949;ENSBTAG00000019472;ENSBTAG00000011411;ENSBTAG00000001321;ENSBTAG00000004855;ENSBTAG00000020865;ENSBTAG00000038737;ENSBTAG00000007921;ENSBTAG00000002472;ENSBTAG00000009470;ENSBTAG00000001069;ENSBTAG00000010125;ENSBTAG00000027932;ENSBTAG00000001657;ENSBTAG00000001299;ENSBTAG00000014792;ENSBTAG00000015582;ENSBTAG00000021819;ENSBTAG00000007569;ENSBTAG00000007388;ENSBTAG00000011871;ENSBTAG00000001579;ENSBTAG00000015546	0.499604
5	complete preweaning lethality	complete preweaning lethality	MP:0011100	ENSBTAG00000009181;ENSBTAG00000001835;ENSBTAG00000021068;ENSBTAG00000019735;ENSBTAG00000007773;ENSBTAG00000006029;ENSBTAG00000002883;ENSBTAG00000021574;ENSBTAG00000021048;ENSBTAG00000015719;ENSBTAG00000009246;ENSBTAG00000048057;ENSBTAG00000013120;ENSBTAG00000005661;ENSBTAG00000011682;ENSBTAG00000019838;ENSBTAG00000032887;ENSBTAG00000014505;ENSBTAG00000006982;ENSBTAG00000021455;ENSBTAG00000006134;ENSBTAG00000037539;ENSBTAG00000012626;ENSBTAG00000026199;ENSBTAG00000018126;ENSBTAG00000009554;ENSBTAG00000007712;ENSBTAG00000007523;ENSBTAG00000020726;ENSBTAG00000000446;ENSBTAG00000012581;ENSBTAG00000037804;ENSBTAG00000011500;ENSBTAG00000008484;ENSBTAG00000018843	ENSBTAG00000005434;ENSBTAG00000000152;ENSBTAG00000006938;ENSBTAG00000004352;ENSBTAG00000009178;ENSBTAG00000010402;ENSBTAG00000019995;ENSBTAG00000010792;ENSBTAG00000019986;ENSBTAG00000010931;ENSBTAG00000013953;ENSBTAG00000013322;ENSBTAG00000006134;ENSBTAG00000018613;ENSBTAG00000001939;ENSBTAG00000014032;ENSBTAG00000015362;ENSBTAG00000019621;ENSBTAG00000005791;ENSBTAG00000038606;ENSBTAG00000009641;ENSBTAG00000016948;ENSBTAG00000002223;ENSBTAG00000007712;ENSBTAG00000024605;ENSBTAG00000012441;ENSBTAG00000019510;ENSBTAG00000020726;ENSBTAG00000002084;ENSBTAG00000003789;ENSBTAG00000002736;ENSBTAG00000009554;ENSBTAG00000005580;ENSBTAG00000006268;ENSBTAG00000000026;ENSBTAG00000039307;ENSBTAG00000024493;ENSBTAG00000008825;ENSBTAG00000003399;ENSBTAG00000016012;ENSBTAG00000011567;ENSBTAG00000021020;ENSBTAG00000015436;ENSBTAG00000021068;ENSBTAG00000030566;ENSBTAG00000018593;ENSBTAG00000015000;ENSBTAG00000032887;ENSBTAG00000008944;ENSBTAG00000013169;ENSBTAG00000012070;ENSBTAG00000014653;ENSBTAG00000013165;ENSBTAG00000004358;ENSBTAG00000011292;ENSBTAG00000046110;ENSBTAG00000010018;ENSBTAG00000005661;ENSBTAG00000000737;ENSBTAG00000002750;ENSBTAG00000048057;ENSBTAG00000010276;ENSBTAG00000012116;ENSBTAG00000018186;ENSBTAG00000016943;ENSBTAG00000011682;ENSBTAG00000006538;ENSBTAG00000006014;ENSBTAG00000005371;ENSBTAG00000026254;ENSBTAG00000010347;ENSBTAG00000012626;ENSBTAG00000000435;ENSBTAG00000013842;ENSBTAG00000019193;ENSBTAG00000006066;ENSBTAG00000006731;ENSBTAG00000018035;ENSBTAG00000004509;ENSBTAG00000006470;ENSBTAG00000026963;ENSBTAG00000013524;ENSBTAG00000007266;ENSBTAG00000012447;ENSBTAG00000021374;ENSBTAG00000020617;ENSBTAG00000002631;ENSBTAG00000045817;ENSBTAG00000019071;ENSBTAG00000021764;ENSBTAG00000018752;ENSBTAG00000010444;ENSBTAG00000021523;ENSBTAG00000010660;ENSBTAG00000021242;ENSBTAG00000001840;ENSBTAG00000005338;ENSBTAG00000007920;ENSBTAG00000011556;ENSBTAG00000046797;ENSBTAG00000013725;ENSBTAG00000017120;ENSBTAG00000005577;ENSBTAG00000037804;ENSBTAG00000012432;ENSBTAG00000002883;ENSBTAG00000046786;ENSBTAG00000006374;ENSBTAG00000006029;ENSBTAG00000014041;ENSBTAG00000001069;ENSBTAG00000004150;ENSBTAG00000018074;ENSBTAG00000023452;ENSBTAG00000010170;ENSBTAG00000004362;ENSBTAG00000012499;ENSBTAG00000008683;ENSBTAG00000014505;ENSBTAG00000017790;ENSBTAG00000015719;ENSBTAG00000019791;ENSBTAG00000017219;ENSBTAG00000013120;ENSBTAG00000015036;ENSBTAG00000017727;ENSBTAG00000018126;ENSBTAG00000026199;ENSBTAG00000002685;ENSBTAG00000014913;ENSBTAG00000010639;ENSBTAG00000037539;ENSBTAG00000044105;ENSBTAG00000016420;ENSBTAG00000013652;ENSBTAG00000009996;ENSBTAG00000010497;ENSBTAG00000009968;ENSBTAG00000005427;ENSBTAG00000030222;ENSBTAG00000011628;ENSBTAG00000011851;ENSBTAG00000008197;ENSBTAG00000015910;ENSBTAG00000001241;ENSBTAG00000000225;ENSBTAG00000045824;ENSBTAG00000038962;ENSBTAG00000006909;ENSBTAG00000014057;ENSBTAG00000014561;ENSBTAG00000025903;ENSBTAG00000010616;ENSBTAG00000011500;ENSBTAG00000001246;ENSBTAG00000000446;ENSBTAG00000012581;ENSBTAG00000009498;ENSBTAG00000001506;ENSBTAG00000019832;ENSBTAG00000011662;ENSBTAG00000006417;ENSBTAG00000009181;ENSBTAG00000001835;ENSBTAG00000014520;ENSBTAG00000002280;ENSBTAG00000019735;ENSBTAG00000000091;ENSBTAG00000010467;ENSBTAG00000016747;ENSBTAG00000009831;ENSBTAG00000013081;ENSBTAG00000004915;ENSBTAG00000007757;ENSBTAG00000003617;ENSBTAG00000016969;ENSBTAG00000036009;ENSBTAG00000001471;ENSBTAG00000013472;ENSBTAG00000009586;ENSBTAG00000005166;ENSBTAG00000001333;ENSBTAG00000016126;ENSBTAG00000011909;ENSBTAG00000010805;ENSBTAG00000011207;ENSBTAG00000006209;ENSBTAG00000016937;ENSBTAG00000021455;ENSBTAG00000004664;ENSBTAG00000014391;ENSBTAG00000019530;ENSBTAG00000004663;ENSBTAG00000015499;ENSBTAG00000033267;ENSBTAG00000047719;ENSBTAG00000004204;ENSBTAG00000008484;ENSBTAG00000005299;ENSBTAG00000004887;ENSBTAG00000018843;ENSBTAG00000021176;ENSBTAG00000006111;ENSBTAG00000006003;ENSBTAG00000007523;ENSBTAG00000006661;ENSBTAG00000044077;ENSBTAG00000000231;ENSBTAG00000014891;ENSBTAG00000015140;ENSBTAG00000008978;ENSBTAG00000006396;ENSBTAG00000014300;ENSBTAG00000008916;ENSBTAG00000002048;ENSBTAG00000019529;ENSBTAG00000016912;ENSBTAG00000010644;ENSBTAG00000021574;ENSBTAG00000020707;ENSBTAG00000015457;ENSBTAG00000019780;ENSBTAG00000006250;ENSBTAG00000003040;ENSBTAG00000016771;ENSBTAG00000021048;ENSBTAG00000019628;ENSBTAG00000018374;ENSBTAG00000020869;ENSBTAG00000019385;ENSBTAG00000007773;ENSBTAG00000007245;ENSBTAG00000003472;ENSBTAG00000019838;ENSBTAG00000005498;ENSBTAG00000009785;ENSBTAG00000018888;ENSBTAG00000006982;ENSBTAG00000020679;ENSBTAG00000000613;ENSBTAG00000014828;ENSBTAG00000008690;ENSBTAG00000009246;ENSBTAG00000010361;ENSBTAG00000038620;ENSBTAG00000000315;ENSBTAG00000047856;ENSBTAG00000012890;ENSBTAG00000015509	0.503315
5	abnormal immunoglobulin level	abnormal immunoglobulin level	MP:0002490	ENSBTAG00000017135;ENSBTAG00000017665;ENSBTAG00000005408;ENSBTAG00000007599;ENSBTAG00000003111;ENSBTAG00000009691;ENSBTAG00000000656;ENSBTAG00000017745;ENSBTAG00000012544;ENSBTAG00000015584;ENSBTAG00000019428;ENSBTAG00000031231;ENSBTAG00000011421;ENSBTAG00000003954;ENSBTAG00000007825;ENSBTAG00000013475;ENSBTAG00000008852;ENSBTAG00000019338;ENSBTAG00000006893;ENSBTAG00000020713;ENSBTAG00000019741;ENSBTAG00000015828;ENSBTAG00000003806;ENSBTAG00000004378;ENSBTAG00000000347;ENSBTAG00000004073;ENSBTAG00000012020;ENSBTAG00000008719;ENSBTAG00000002190;ENSBTAG00000017019;ENSBTAG00000023417;ENSBTAG00000047586;ENSBTAG00000009426;ENSBTAG00000018579;ENSBTAG00000017851;ENSBTAG00000016484;ENSBTAG00000009436;ENSBTAG00000001725;ENSBTAG00000026067;ENSBTAG00000013025;ENSBTAG00000017060;ENSBTAG00000001060;ENSBTAG00000037811;ENSBTAG00000017071;ENSBTAG00000012642;ENSBTAG00000020053;ENSBTAG00000012330;ENSBTAG00000000563;ENSBTAG00000004275	ENSBTAG00000007159;ENSBTAG00000024708;ENSBTAG00000001333;ENSBTAG00000005280;ENSBTAG00000014496;ENSBTAG00000012739;ENSBTAG00000011206;ENSBTAG00000011421;ENSBTAG00000031231;ENSBTAG00000013029;ENSBTAG00000006685;ENSBTAG00000039588;ENSBTAG00000010805;ENSBTAG00000015228;ENSBTAG00000003954;ENSBTAG00000026753;ENSBTAG00000015828;ENSBTAG00000004378;ENSBTAG00000017037;ENSBTAG00000021615;ENSBTAG00000008321;ENSBTAG00000019530;ENSBTAG00000020173;ENSBTAG00000002150;ENSBTAG00000007423;ENSBTAG00000008556;ENSBTAG00000031041;ENSBTAG00000019741;ENSBTAG00000020713;ENSBTAG00000008607;ENSBTAG00000015298;ENSBTAG00000012090;ENSBTAG00000009412;ENSBTAG00000009701;ENSBTAG00000013244;ENSBTAG00000014220;ENSBTAG00000005892;ENSBTAG00000010238;ENSBTAG00000020467;ENSBTAG00000020535;ENSBTAG00000007797;ENSBTAG00000018200;ENSBTAG00000018912;ENSBTAG00000019095;ENSBTAG00000000306;ENSBTAG00000043994;ENSBTAG00000002326;ENSBTAG00000010123;ENSBTAG00000013279;ENSBTAG00000017745;ENSBTAG00000015584;ENSBTAG00000015702;ENSBTAG00000025443;ENSBTAG00000012498;ENSBTAG00000018994;ENSBTAG00000005408;ENSBTAG00000005273;ENSBTAG00000020904;ENSBTAG00000015718;ENSBTAG00000006335;ENSBTAG00000000656;ENSBTAG00000003111;ENSBTAG00000001941;ENSBTAG00000007338;ENSBTAG00000017843;ENSBTAG00000010397;ENSBTAG00000008592;ENSBTAG00000013095;ENSBTAG00000013895;ENSBTAG00000044208;ENSBTAG00000000016;ENSBTAG00000018347;ENSBTAG00000006451;ENSBTAG00000008545;ENSBTAG00000016484;ENSBTAG00000005940;ENSBTAG00000003602;ENSBTAG00000020053;ENSBTAG00000012642;ENSBTAG00000000563;ENSBTAG00000012330;ENSBTAG00000007626;ENSBTAG00000020394;ENSBTAG00000010785;ENSBTAG00000000888;ENSBTAG00000010427;ENSBTAG00000012235;ENSBTAG00000013317;ENSBTAG00000019796;ENSBTAG00000013340;ENSBTAG00000004894;ENSBTAG00000020674;ENSBTAG00000031355;ENSBTAG00000009443;ENSBTAG00000017071;ENSBTAG00000009942;ENSBTAG00000034138;ENSBTAG00000038045;ENSBTAG00000008716;ENSBTAG00000003842;ENSBTAG00000016629;ENSBTAG00000021522;ENSBTAG00000001193;ENSBTAG00000010220;ENSBTAG00000025029;ENSBTAG00000004073;ENSBTAG00000040293;ENSBTAG00000015386;ENSBTAG00000025622;ENSBTAG00000014016;ENSBTAG00000027916;ENSBTAG00000012180;ENSBTAG00000003313;ENSBTAG00000002190;ENSBTAG00000019617;ENSBTAG00000033316;ENSBTAG00000003147;ENSBTAG00000023417;ENSBTAG00000006360;ENSBTAG00000008852;ENSBTAG00000038733;ENSBTAG00000013475;ENSBTAG00000014880;ENSBTAG00000002103;ENSBTAG00000013048;ENSBTAG00000020755;ENSBTAG00000013412;ENSBTAG00000021872;ENSBTAG00000003892;ENSBTAG00000046266;ENSBTAG00000017824;ENSBTAG00000013851;ENSBTAG00000005997;ENSBTAG00000004736;ENSBTAG00000002297;ENSBTAG00000007825;ENSBTAG00000004351;ENSBTAG00000019033;ENSBTAG00000020645;ENSBTAG00000043973;ENSBTAG00000034159;ENSBTAG00000017405;ENSBTAG00000009447;ENSBTAG00000011981;ENSBTAG00000015154;ENSBTAG00000024503;ENSBTAG00000001877;ENSBTAG00000015821;ENSBTAG00000003255;ENSBTAG00000005815;ENSBTAG00000011698;ENSBTAG00000006654;ENSBTAG00000031235;ENSBTAG00000021964;ENSBTAG00000024960;ENSBTAG00000011851;ENSBTAG00000013812;ENSBTAG00000013860;ENSBTAG00000017665;ENSBTAG00000020022;ENSBTAG00000018849;ENSBTAG00000000225;ENSBTAG00000018270;ENSBTAG00000005104;ENSBTAG00000004211;ENSBTAG00000012695;ENSBTAG00000009252;ENSBTAG00000007609;ENSBTAG00000034848;ENSBTAG00000017401;ENSBTAG00000019255;ENSBTAG00000012544;ENSBTAG00000031476;ENSBTAG00000008008;ENSBTAG00000006490;ENSBTAG00000008006;ENSBTAG00000002623;ENSBTAG00000000308;ENSBTAG00000000095;ENSBTAG00000021596;ENSBTAG00000021249;ENSBTAG00000019798;ENSBTAG00000007599;ENSBTAG00000009691;ENSBTAG00000020356;ENSBTAG00000009498;ENSBTAG00000000292;ENSBTAG00000012046;ENSBTAG00000001725;ENSBTAG00000011483;ENSBTAG00000000715;ENSBTAG00000005757;ENSBTAG00000005676;ENSBTAG00000013025;ENSBTAG00000013167;ENSBTAG00000006291;ENSBTAG00000019832;ENSBTAG00000020649;ENSBTAG00000018069;ENSBTAG00000017851;ENSBTAG00000006894;ENSBTAG00000001511;ENSBTAG00000038490;ENSBTAG00000002624;ENSBTAG00000009493;ENSBTAG00000021767;ENSBTAG00000011887;ENSBTAG00000014858;ENSBTAG00000010253;ENSBTAG00000007334;ENSBTAG00000011070;ENSBTAG00000015312;ENSBTAG00000000130;ENSBTAG00000007175;ENSBTAG00000021842;ENSBTAG00000026489;ENSBTAG00000009987;ENSBTAG00000008353;ENSBTAG00000018531;ENSBTAG00000015599;ENSBTAG00000038496;ENSBTAG00000009863;ENSBTAG00000020736;ENSBTAG00000014612;ENSBTAG00000007429;ENSBTAG00000007084;ENSBTAG00000030593;ENSBTAG00000013118;ENSBTAG00000032808;ENSBTAG00000006307;ENSBTAG00000011316;ENSBTAG00000018579;ENSBTAG00000031444;ENSBTAG00000017019;ENSBTAG00000031309;ENSBTAG00000000436;ENSBTAG00000024105;ENSBTAG00000011563;ENSBTAG00000012349;ENSBTAG00000016345;ENSBTAG00000014921;ENSBTAG00000019338;ENSBTAG00000011252;ENSBTAG00000002929;ENSBTAG00000002302;ENSBTAG00000013545;ENSBTAG00000025405;ENSBTAG00000001920;ENSBTAG00000003806;ENSBTAG00000010002;ENSBTAG00000037899;ENSBTAG00000004652;ENSBTAG00000015666;ENSBTAG00000015868;ENSBTAG00000001586;ENSBTAG00000030425;ENSBTAG00000037508;ENSBTAG00000020294;ENSBTAG00000039652;ENSBTAG00000008283;ENSBTAG00000014698;ENSBTAG00000021523;ENSBTAG00000018571;ENSBTAG00000013793;ENSBTAG00000019428;ENSBTAG00000021358;ENSBTAG00000003060;ENSBTAG00000019872;ENSBTAG00000011543;ENSBTAG00000015212;ENSBTAG00000006017;ENSBTAG00000037649;ENSBTAG00000047424;ENSBTAG00000007909;ENSBTAG00000010987;ENSBTAG00000039347;ENSBTAG00000017060;ENSBTAG00000015546;ENSBTAG00000011871;ENSBTAG00000007569;ENSBTAG00000021819;ENSBTAG00000014792;ENSBTAG00000001299;ENSBTAG00000007921;ENSBTAG00000038737;ENSBTAG00000006282;ENSBTAG00000003422;ENSBTAG00000020054;ENSBTAG00000018223;ENSBTAG00000039355;ENSBTAG00000016770;ENSBTAG00000007614;ENSBTAG00000019567;ENSBTAG00000001060;ENSBTAG00000011600;ENSBTAG00000020936;ENSBTAG00000021077;ENSBTAG00000020921;ENSBTAG00000038124;ENSBTAG00000017547;ENSBTAG00000009381;ENSBTAG00000014127;ENSBTAG00000011043;ENSBTAG00000012020;ENSBTAG00000019966;ENSBTAG00000018256;ENSBTAG00000023032;ENSBTAG00000015904;ENSBTAG00000001882;ENSBTAG00000008406;ENSBTAG00000021504;ENSBTAG00000012184;ENSBTAG00000013926;ENSBTAG00000003148;ENSBTAG00000016198;ENSBTAG00000004562;ENSBTAG00000016103;ENSBTAG00000020301;ENSBTAG00000002041;ENSBTAG00000009426;ENSBTAG00000008600;ENSBTAG00000021672;ENSBTAG00000017866;ENSBTAG00000022161;ENSBTAG00000015255;ENSBTAG00000013705;ENSBTAG00000006122;ENSBTAG00000022920;ENSBTAG00000020892;ENSBTAG00000005614;ENSBTAG00000021841;ENSBTAG00000016442;ENSBTAG00000047495;ENSBTAG00000026080;ENSBTAG00000006893;ENSBTAG00000000816;ENSBTAG00000014580;ENSBTAG00000020270;ENSBTAG00000011154;ENSBTAG00000010217;ENSBTAG00000020242;ENSBTAG00000014199;ENSBTAG00000024918;ENSBTAG00000016751;ENSBTAG00000032122;ENSBTAG00000001602;ENSBTAG00000006103;ENSBTAG00000013849;ENSBTAG00000046555;ENSBTAG00000002742;ENSBTAG00000039160;ENSBTAG00000015512;ENSBTAG00000021709;ENSBTAG00000001987;ENSBTAG00000017135;ENSBTAG00000011003;ENSBTAG00000012671;ENSBTAG00000012852;ENSBTAG00000005215;ENSBTAG00000015775;ENSBTAG00000013961;ENSBTAG00000015788;ENSBTAG00000018059;ENSBTAG00000015271;ENSBTAG00000000277;ENSBTAG00000013185;ENSBTAG00000013586;ENSBTAG00000015297;ENSBTAG00000013717;ENSBTAG00000015375;ENSBTAG00000020034;ENSBTAG00000014023;ENSBTAG00000015133;ENSBTAG00000007445;ENSBTAG00000015325;ENSBTAG00000038042;ENSBTAG00000009436;ENSBTAG00000008593;ENSBTAG00000005650;ENSBTAG00000026067;ENSBTAG00000009223;ENSBTAG00000004270;ENSBTAG00000020035;ENSBTAG00000002135;ENSBTAG00000004901;ENSBTAG00000021020;ENSBTAG00000015953;ENSBTAG00000019250;ENSBTAG00000043953;ENSBTAG00000005647;ENSBTAG00000013225;ENSBTAG00000013240;ENSBTAG00000006526;ENSBTAG00000025471;ENSBTAG00000017243;ENSBTAG00000015957;ENSBTAG00000004275;ENSBTAG00000004511;ENSBTAG00000007517;ENSBTAG00000018984;ENSBTAG00000001585;ENSBTAG00000002625;ENSBTAG00000037811;ENSBTAG00000008432;ENSBTAG00000017580;ENSBTAG00000011409;ENSBTAG00000008719;ENSBTAG00000013996;ENSBTAG00000044192;ENSBTAG00000000273;ENSBTAG00000019588;ENSBTAG00000007755;ENSBTAG00000038428;ENSBTAG00000011831;ENSBTAG00000004502;ENSBTAG00000020676;ENSBTAG00000000347;ENSBTAG00000023144;ENSBTAG00000007867;ENSBTAG00000020848;ENSBTAG00000034883;ENSBTAG00000016656;ENSBTAG00000016683;ENSBTAG00000044204;ENSBTAG00000006156;ENSBTAG00000015371;ENSBTAG00000003304;ENSBTAG00000016835;ENSBTAG00000012036;ENSBTAG00000047586;ENSBTAG00000039993;ENSBTAG00000021273;ENSBTAG00000016061;ENSBTAG00000008142;ENSBTAG00000013133	0.503393
5	abnormal immunoglobulin level	abnormal immunoglobulin level	MP:0002490	ENSBTAG00000017135;ENSBTAG00000017665;ENSBTAG00000005408;ENSBTAG00000007599;ENSBTAG00000003111;ENSBTAG00000009691;ENSBTAG00000000656;ENSBTAG00000017745;ENSBTAG00000012544;ENSBTAG00000015584;ENSBTAG00000019428;ENSBTAG00000031231;ENSBTAG00000011421;ENSBTAG00000003954;ENSBTAG00000007825;ENSBTAG00000013475;ENSBTAG00000008852;ENSBTAG00000019338;ENSBTAG00000006893;ENSBTAG00000020713;ENSBTAG00000019741;ENSBTAG00000015828;ENSBTAG00000003806;ENSBTAG00000004378;ENSBTAG00000000347;ENSBTAG00000004073;ENSBTAG00000012020;ENSBTAG00000008719;ENSBTAG00000002190;ENSBTAG00000017019;ENSBTAG00000023417;ENSBTAG00000047586;ENSBTAG00000009426;ENSBTAG00000018579;ENSBTAG00000017851;ENSBTAG00000016484;ENSBTAG00000009436;ENSBTAG00000001725;ENSBTAG00000026067;ENSBTAG00000013025;ENSBTAG00000017060;ENSBTAG00000001060;ENSBTAG00000037811;ENSBTAG00000017071;ENSBTAG00000012642;ENSBTAG00000020053;ENSBTAG00000012330;ENSBTAG00000000563;ENSBTAG00000004275	ENSBTAG00000007159;ENSBTAG00000024708;ENSBTAG00000001333;ENSBTAG00000005280;ENSBTAG00000014496;ENSBTAG00000012739;ENSBTAG00000011206;ENSBTAG00000011421;ENSBTAG00000031231;ENSBTAG00000013029;ENSBTAG00000006685;ENSBTAG00000039588;ENSBTAG00000010805;ENSBTAG00000015228;ENSBTAG00000003954;ENSBTAG00000026753;ENSBTAG00000015828;ENSBTAG00000004378;ENSBTAG00000017037;ENSBTAG00000021615;ENSBTAG00000008321;ENSBTAG00000019530;ENSBTAG00000020173;ENSBTAG00000002150;ENSBTAG00000007423;ENSBTAG00000008556;ENSBTAG00000031041;ENSBTAG00000019741;ENSBTAG00000020713;ENSBTAG00000008607;ENSBTAG00000015298;ENSBTAG00000012090;ENSBTAG00000009412;ENSBTAG00000009701;ENSBTAG00000013244;ENSBTAG00000014220;ENSBTAG00000005892;ENSBTAG00000010238;ENSBTAG00000020467;ENSBTAG00000020535;ENSBTAG00000007797;ENSBTAG00000018200;ENSBTAG00000018912;ENSBTAG00000019095;ENSBTAG00000000306;ENSBTAG00000043994;ENSBTAG00000002326;ENSBTAG00000010123;ENSBTAG00000013279;ENSBTAG00000017745;ENSBTAG00000015584;ENSBTAG00000015702;ENSBTAG00000025443;ENSBTAG00000012498;ENSBTAG00000018994;ENSBTAG00000005408;ENSBTAG00000005273;ENSBTAG00000020904;ENSBTAG00000015718;ENSBTAG00000006335;ENSBTAG00000000656;ENSBTAG00000003111;ENSBTAG00000001941;ENSBTAG00000007338;ENSBTAG00000017843;ENSBTAG00000010397;ENSBTAG00000008592;ENSBTAG00000013095;ENSBTAG00000013895;ENSBTAG00000044208;ENSBTAG00000000016;ENSBTAG00000018347;ENSBTAG00000006451;ENSBTAG00000008545;ENSBTAG00000016484;ENSBTAG00000005940;ENSBTAG00000003602;ENSBTAG00000020053;ENSBTAG00000012642;ENSBTAG00000000563;ENSBTAG00000012330;ENSBTAG00000007626;ENSBTAG00000020394;ENSBTAG00000010785;ENSBTAG00000000888;ENSBTAG00000010427;ENSBTAG00000012235;ENSBTAG00000013317;ENSBTAG00000019796;ENSBTAG00000013340;ENSBTAG00000004894;ENSBTAG00000020674;ENSBTAG00000031355;ENSBTAG00000009443;ENSBTAG00000017071;ENSBTAG00000009942;ENSBTAG00000034138;ENSBTAG00000038045;ENSBTAG00000008716;ENSBTAG00000003842;ENSBTAG00000016629;ENSBTAG00000021522;ENSBTAG00000001193;ENSBTAG00000010220;ENSBTAG00000025029;ENSBTAG00000004073;ENSBTAG00000040293;ENSBTAG00000015386;ENSBTAG00000025622;ENSBTAG00000014016;ENSBTAG00000027916;ENSBTAG00000012180;ENSBTAG00000003313;ENSBTAG00000002190;ENSBTAG00000019617;ENSBTAG00000033316;ENSBTAG00000003147;ENSBTAG00000023417;ENSBTAG00000006360;ENSBTAG00000008852;ENSBTAG00000038733;ENSBTAG00000013475;ENSBTAG00000014880;ENSBTAG00000002103;ENSBTAG00000013048;ENSBTAG00000020755;ENSBTAG00000013412;ENSBTAG00000021872;ENSBTAG00000003892;ENSBTAG00000046266;ENSBTAG00000017824;ENSBTAG00000013851;ENSBTAG00000005997;ENSBTAG00000004736;ENSBTAG00000002297;ENSBTAG00000007825;ENSBTAG00000004351;ENSBTAG00000019033;ENSBTAG00000020645;ENSBTAG00000043973;ENSBTAG00000034159;ENSBTAG00000017405;ENSBTAG00000009447;ENSBTAG00000011981;ENSBTAG00000015154;ENSBTAG00000024503;ENSBTAG00000001877;ENSBTAG00000015821;ENSBTAG00000003255;ENSBTAG00000005815;ENSBTAG00000011698;ENSBTAG00000006654;ENSBTAG00000031235;ENSBTAG00000021964;ENSBTAG00000024960;ENSBTAG00000011851;ENSBTAG00000013812;ENSBTAG00000013860;ENSBTAG00000017665;ENSBTAG00000020022;ENSBTAG00000018849;ENSBTAG00000000225;ENSBTAG00000018270;ENSBTAG00000005104;ENSBTAG00000004211;ENSBTAG00000012695;ENSBTAG00000009252;ENSBTAG00000007609;ENSBTAG00000034848;ENSBTAG00000017401;ENSBTAG00000019255;ENSBTAG00000012544;ENSBTAG00000031476;ENSBTAG00000008008;ENSBTAG00000006490;ENSBTAG00000008006;ENSBTAG00000002623;ENSBTAG00000000308;ENSBTAG00000000095;ENSBTAG00000021596;ENSBTAG00000021249;ENSBTAG00000019798;ENSBTAG00000007599;ENSBTAG00000009691;ENSBTAG00000020356;ENSBTAG00000009498;ENSBTAG00000000292;ENSBTAG00000012046;ENSBTAG00000001725;ENSBTAG00000011483;ENSBTAG00000000715;ENSBTAG00000005757;ENSBTAG00000005676;ENSBTAG00000013025;ENSBTAG00000013167;ENSBTAG00000006291;ENSBTAG00000019832;ENSBTAG00000020649;ENSBTAG00000018069;ENSBTAG00000017851;ENSBTAG00000006894;ENSBTAG00000001511;ENSBTAG00000038490;ENSBTAG00000002624;ENSBTAG00000009493;ENSBTAG00000021767;ENSBTAG00000011887;ENSBTAG00000014858;ENSBTAG00000010253;ENSBTAG00000007334;ENSBTAG00000011070;ENSBTAG00000015312;ENSBTAG00000000130;ENSBTAG00000007175;ENSBTAG00000021842;ENSBTAG00000026489;ENSBTAG00000009987;ENSBTAG00000008353;ENSBTAG00000018531;ENSBTAG00000015599;ENSBTAG00000038496;ENSBTAG00000009863;ENSBTAG00000020736;ENSBTAG00000014612;ENSBTAG00000007429;ENSBTAG00000007084;ENSBTAG00000030593;ENSBTAG00000013118;ENSBTAG00000032808;ENSBTAG00000006307;ENSBTAG00000011316;ENSBTAG00000018579;ENSBTAG00000031444;ENSBTAG00000017019;ENSBTAG00000031309;ENSBTAG00000000436;ENSBTAG00000024105;ENSBTAG00000011563;ENSBTAG00000012349;ENSBTAG00000016345;ENSBTAG00000014921;ENSBTAG00000019338;ENSBTAG00000011252;ENSBTAG00000002929;ENSBTAG00000002302;ENSBTAG00000013545;ENSBTAG00000025405;ENSBTAG00000001920;ENSBTAG00000003806;ENSBTAG00000010002;ENSBTAG00000037899;ENSBTAG00000004652;ENSBTAG00000015666;ENSBTAG00000015868;ENSBTAG00000001586;ENSBTAG00000030425;ENSBTAG00000037508;ENSBTAG00000020294;ENSBTAG00000039652;ENSBTAG00000008283;ENSBTAG00000014698;ENSBTAG00000021523;ENSBTAG00000018571;ENSBTAG00000013793;ENSBTAG00000019428;ENSBTAG00000021358;ENSBTAG00000003060;ENSBTAG00000019872;ENSBTAG00000011543;ENSBTAG00000015212;ENSBTAG00000006017;ENSBTAG00000037649;ENSBTAG00000047424;ENSBTAG00000007909;ENSBTAG00000010987;ENSBTAG00000039347;ENSBTAG00000017060;ENSBTAG00000015546;ENSBTAG00000011871;ENSBTAG00000007569;ENSBTAG00000021819;ENSBTAG00000014792;ENSBTAG00000001299;ENSBTAG00000007921;ENSBTAG00000038737;ENSBTAG00000006282;ENSBTAG00000003422;ENSBTAG00000020054;ENSBTAG00000018223;ENSBTAG00000039355;ENSBTAG00000016770;ENSBTAG00000007614;ENSBTAG00000019567;ENSBTAG00000001060;ENSBTAG00000011600;ENSBTAG00000020936;ENSBTAG00000021077;ENSBTAG00000020921;ENSBTAG00000038124;ENSBTAG00000017547;ENSBTAG00000009381;ENSBTAG00000014127;ENSBTAG00000011043;ENSBTAG00000012020;ENSBTAG00000019966;ENSBTAG00000018256;ENSBTAG00000023032;ENSBTAG00000015904;ENSBTAG00000001882;ENSBTAG00000008406;ENSBTAG00000021504;ENSBTAG00000012184;ENSBTAG00000013926;ENSBTAG00000003148;ENSBTAG00000016198;ENSBTAG00000004562;ENSBTAG00000016103;ENSBTAG00000020301;ENSBTAG00000002041;ENSBTAG00000009426;ENSBTAG00000008600;ENSBTAG00000021672;ENSBTAG00000017866;ENSBTAG00000022161;ENSBTAG00000015255;ENSBTAG00000013705;ENSBTAG00000006122;ENSBTAG00000022920;ENSBTAG00000020892;ENSBTAG00000005614;ENSBTAG00000021841;ENSBTAG00000016442;ENSBTAG00000047495;ENSBTAG00000026080;ENSBTAG00000006893;ENSBTAG00000000816;ENSBTAG00000014580;ENSBTAG00000020270;ENSBTAG00000011154;ENSBTAG00000010217;ENSBTAG00000020242;ENSBTAG00000014199;ENSBTAG00000024918;ENSBTAG00000016751;ENSBTAG00000032122;ENSBTAG00000001602;ENSBTAG00000006103;ENSBTAG00000013849;ENSBTAG00000046555;ENSBTAG00000002742;ENSBTAG00000039160;ENSBTAG00000015512;ENSBTAG00000021709;ENSBTAG00000001987;ENSBTAG00000017135;ENSBTAG00000011003;ENSBTAG00000012671;ENSBTAG00000012852;ENSBTAG00000005215;ENSBTAG00000015775;ENSBTAG00000013961;ENSBTAG00000015788;ENSBTAG00000018059;ENSBTAG00000015271;ENSBTAG00000000277;ENSBTAG00000013185;ENSBTAG00000013586;ENSBTAG00000015297;ENSBTAG00000013717;ENSBTAG00000015375;ENSBTAG00000020034;ENSBTAG00000014023;ENSBTAG00000015133;ENSBTAG00000007445;ENSBTAG00000015325;ENSBTAG00000038042;ENSBTAG00000009436;ENSBTAG00000008593;ENSBTAG00000005650;ENSBTAG00000026067;ENSBTAG00000009223;ENSBTAG00000004270;ENSBTAG00000020035;ENSBTAG00000002135;ENSBTAG00000004901;ENSBTAG00000021020;ENSBTAG00000015953;ENSBTAG00000019250;ENSBTAG00000043953;ENSBTAG00000005647;ENSBTAG00000013225;ENSBTAG00000013240;ENSBTAG00000006526;ENSBTAG00000025471;ENSBTAG00000017243;ENSBTAG00000015957;ENSBTAG00000004275;ENSBTAG00000004511;ENSBTAG00000007517;ENSBTAG00000018984;ENSBTAG00000001585;ENSBTAG00000002625;ENSBTAG00000037811;ENSBTAG00000008432;ENSBTAG00000017580;ENSBTAG00000011409;ENSBTAG00000008719;ENSBTAG00000013996;ENSBTAG00000044192;ENSBTAG00000000273;ENSBTAG00000019588;ENSBTAG00000007755;ENSBTAG00000038428;ENSBTAG00000011831;ENSBTAG00000004502;ENSBTAG00000020676;ENSBTAG00000000347;ENSBTAG00000023144;ENSBTAG00000007867;ENSBTAG00000020848;ENSBTAG00000034883;ENSBTAG00000016656;ENSBTAG00000016683;ENSBTAG00000044204;ENSBTAG00000006156;ENSBTAG00000015371;ENSBTAG00000003304;ENSBTAG00000016835;ENSBTAG00000012036;ENSBTAG00000047586;ENSBTAG00000039993;ENSBTAG00000021273;ENSBTAG00000016061;ENSBTAG00000008142;ENSBTAG00000013133	0.503393
5	short vibrissae	short vibrissae	MP:0001282	ENSBTAG00000010659	ENSBTAG00000017243;ENSBTAG00000008453;ENSBTAG00000012036;ENSBTAG00000018903;ENSBTAG00000004457;ENSBTAG00000001825;ENSBTAG00000010659;ENSBTAG00000008342;ENSBTAG00000016973;ENSBTAG00000011662;ENSBTAG00000001141;ENSBTAG00000013873;ENSBTAG00000011628;ENSBTAG00000020643;ENSBTAG00000013095;ENSBTAG00000006212;ENSBTAG00000012698;ENSBTAG00000022799;ENSBTAG00000018852;ENSBTAG00000015712	0.503522
5	abnormal nasal capsule morphology	abnormal nasal capsule morphology	MP:0004726	ENSBTAG00000007173	ENSBTAG00000002048;ENSBTAG00000007591;ENSBTAG00000019382;ENSBTAG00000010407;ENSBTAG00000045824;ENSBTAG00000006367;ENSBTAG00000016420;ENSBTAG00000014977;ENSBTAG00000004561;ENSBTAG00000014741;ENSBTAG00000006675;ENSBTAG00000016334;ENSBTAG00000015224;ENSBTAG00000014967;ENSBTAG00000005092;ENSBTAG00000014064;ENSBTAG00000015362;ENSBTAG00000018645;ENSBTAG00000021458;ENSBTAG00000007173	0.503522
5	abnormal nasal capsule morphology	abnormal nasal capsule morphology	MP:0004726	ENSBTAG00000007173	ENSBTAG00000002048;ENSBTAG00000007591;ENSBTAG00000019382;ENSBTAG00000010407;ENSBTAG00000045824;ENSBTAG00000006367;ENSBTAG00000016420;ENSBTAG00000014977;ENSBTAG00000004561;ENSBTAG00000014741;ENSBTAG00000006675;ENSBTAG00000016334;ENSBTAG00000015224;ENSBTAG00000014967;ENSBTAG00000005092;ENSBTAG00000014064;ENSBTAG00000015362;ENSBTAG00000018645;ENSBTAG00000021458;ENSBTAG00000007173	0.503522
5	abnormal nasal capsule morphology	abnormal nasal capsule morphology	MP:0004726	ENSBTAG00000007173	ENSBTAG00000002048;ENSBTAG00000007591;ENSBTAG00000019382;ENSBTAG00000010407;ENSBTAG00000045824;ENSBTAG00000006367;ENSBTAG00000016420;ENSBTAG00000014977;ENSBTAG00000004561;ENSBTAG00000014741;ENSBTAG00000006675;ENSBTAG00000016334;ENSBTAG00000015224;ENSBTAG00000014967;ENSBTAG00000005092;ENSBTAG00000014064;ENSBTAG00000015362;ENSBTAG00000018645;ENSBTAG00000021458;ENSBTAG00000007173	0.503522
5	intestinal ulcer	intestinal ulcer	MP:0000512	ENSBTAG00000016414	ENSBTAG00000001271;ENSBTAG00000016414;ENSBTAG00000005997;ENSBTAG00000020645;ENSBTAG00000019929;ENSBTAG00000006685;ENSBTAG00000006589;ENSBTAG00000004757;ENSBTAG00000002625;ENSBTAG00000018274;ENSBTAG00000017564;ENSBTAG00000002635;ENSBTAG00000047129;ENSBTAG00000004086;ENSBTAG00000001069;ENSBTAG00000012280;ENSBTAG00000005970;ENSBTAG00000015505;ENSBTAG00000015666;ENSBTAG00000021523	0.503522
5	abnormal cochlear endolymph	abnormal cochlear endolymph	MP:0006390	ENSBTAG00000010956	ENSBTAG00000015712;ENSBTAG00000015457;ENSBTAG00000019623;ENSBTAG00000001425;ENSBTAG00000017425;ENSBTAG00000016236;ENSBTAG00000004263;ENSBTAG00000019060;ENSBTAG00000013241;ENSBTAG00000002699;ENSBTAG00000020985;ENSBTAG00000010062;ENSBTAG00000010956;ENSBTAG00000006515;ENSBTAG00000004705;ENSBTAG00000002414;ENSBTAG00000027409;ENSBTAG00000009128;ENSBTAG00000001755;ENSBTAG00000038662	0.503522
5	oliguria	oliguria	MP:0003620	ENSBTAG00000021048	ENSBTAG00000020457;ENSBTAG00000037890;ENSBTAG00000017041;ENSBTAG00000004511;ENSBTAG00000023144;ENSBTAG00000021761;ENSBTAG00000007489;ENSBTAG00000002145;ENSBTAG00000014218;ENSBTAG00000008096;ENSBTAG00000032301;ENSBTAG00000019953;ENSBTAG00000005221;ENSBTAG00000027630;ENSBTAG00000000229;ENSBTAG00000045633;ENSBTAG00000010745;ENSBTAG00000005299;ENSBTAG00000010163;ENSBTAG00000021048	0.503522
4	decreased susceptibility to injury	decreased susceptibility to injury	MP:0005166	ENSBTAG00000001061;ENSBTAG00000000738;ENSBTAG00000019353;ENSBTAG00000014463;ENSBTAG00000016896;ENSBTAG00000018966;ENSBTAG00000012808;ENSBTAG00000000563;ENSBTAG00000022155;ENSBTAG00000012409;ENSBTAG00000014827;ENSBTAG00000002006;ENSBTAG00000009080	ENSBTAG00000018966;ENSBTAG00000003572;ENSBTAG00000014127;ENSBTAG00000014177;ENSBTAG00000016711;ENSBTAG00000001321;ENSBTAG00000004855;ENSBTAG00000000031;ENSBTAG00000002023;ENSBTAG00000002923;ENSBTAG00000019966;ENSBTAG00000014827;ENSBTAG00000008766;ENSBTAG00000004588;ENSBTAG00000021741;ENSBTAG00000001061;ENSBTAG00000014567;ENSBTAG00000014921;ENSBTAG00000020433;ENSBTAG00000004368;ENSBTAG00000014818;ENSBTAG00000014463;ENSBTAG00000006240;ENSBTAG00000000837;ENSBTAG00000004216;ENSBTAG00000000598;ENSBTAG00000003711;ENSBTAG00000009297;ENSBTAG00000015957;ENSBTAG00000021992;ENSBTAG00000018872;ENSBTAG00000003692;ENSBTAG00000007517;ENSBTAG00000021899;ENSBTAG00000020035;ENSBTAG00000015953;ENSBTAG00000013988;ENSBTAG00000016285;ENSBTAG00000027434;ENSBTAG00000020676;ENSBTAG00000002006;ENSBTAG00000012265;ENSBTAG00000005425;ENSBTAG00000013103;ENSBTAG00000012216;ENSBTAG00000000812;ENSBTAG00000017280;ENSBTAG00000038584;ENSBTAG00000012599;ENSBTAG00000000317;ENSBTAG00000017490;ENSBTAG00000017593;ENSBTAG00000000512;ENSBTAG00000011869;ENSBTAG00000012852;ENSBTAG00000001244;ENSBTAG00000000277;ENSBTAG00000013586;ENSBTAG00000014685;ENSBTAG00000019353;ENSBTAG00000003543;ENSBTAG00000002078;ENSBTAG00000019796;ENSBTAG00000007581;ENSBTAG00000011849;ENSBTAG00000000563;ENSBTAG00000008591;ENSBTAG00000003519;ENSBTAG00000017843;ENSBTAG00000007424;ENSBTAG00000016208;ENSBTAG00000015509;ENSBTAG00000009065;ENSBTAG00000020963;ENSBTAG00000001545;ENSBTAG00000020391;ENSBTAG00000012409;ENSBTAG00000011730;ENSBTAG00000004587;ENSBTAG00000043553;ENSBTAG00000000738;ENSBTAG00000016896;ENSBTAG00000005273;ENSBTAG00000012667;ENSBTAG00000015718;ENSBTAG00000024950;ENSBTAG00000015815;ENSBTAG00000006245;ENSBTAG00000024869;ENSBTAG00000012210;ENSBTAG00000037768;ENSBTAG00000002326;ENSBTAG00000013982;ENSBTAG00000010123;ENSBTAG00000006194;ENSBTAG00000005310;ENSBTAG00000012808;ENSBTAG00000006894;ENSBTAG00000047238;ENSBTAG00000022155;ENSBTAG00000013298;ENSBTAG00000011578;ENSBTAG00000040386;ENSBTAG00000009498;ENSBTAG00000004709;ENSBTAG00000009080;ENSBTAG00000016864;ENSBTAG00000036009;ENSBTAG00000020935;ENSBTAG00000032808;ENSBTAG00000038496;ENSBTAG00000020736;ENSBTAG00000007397;ENSBTAG00000002096;ENSBTAG00000007814;ENSBTAG00000007981;ENSBTAG00000018540;ENSBTAG00000016420;ENSBTAG00000016101;ENSBTAG00000016944;ENSBTAG00000009844;ENSBTAG00000008008;ENSBTAG00000008328;ENSBTAG00000008096;ENSBTAG00000005104;ENSBTAG00000016206;ENSBTAG00000010069;ENSBTAG00000034848;ENSBTAG00000005012	0.503558
5	curly vibrissae	curly vibrissae	MP:0001274	ENSBTAG00000010659	ENSBTAG00000009214;ENSBTAG00000030542;ENSBTAG00000010353;ENSBTAG00000022799;ENSBTAG00000013095;ENSBTAG00000011628;ENSBTAG00000018999;ENSBTAG00000013873;ENSBTAG00000001141;ENSBTAG00000001785;ENSBTAG00000010449;ENSBTAG00000016973;ENSBTAG00000000020;ENSBTAG00000001825;ENSBTAG00000010659;ENSBTAG00000013284;ENSBTAG00000018903;ENSBTAG00000000783;ENSBTAG00000010018;ENSBTAG00000012036;ENSBTAG00000017243	0.503594
5	unresponsive to tactile stimuli	unresponsive to tactile stimuli	MP:0001491	ENSBTAG00000022991	ENSBTAG00000006999;ENSBTAG00000014821;ENSBTAG00000004822;ENSBTAG00000007036;ENSBTAG00000011538;ENSBTAG00000008323;ENSBTAG00000002744;ENSBTAG00000022991;ENSBTAG00000010444;ENSBTAG00000003060;ENSBTAG00000001961;ENSBTAG00000006030;ENSBTAG00000005865;ENSBTAG00000004150;ENSBTAG00000016751;ENSBTAG00000010551;ENSBTAG00000021497;ENSBTAG00000013971;ENSBTAG00000044097;ENSBTAG00000007766;ENSBTAG00000027868	0.503594
5	unresponsive to tactile stimuli	unresponsive to tactile stimuli	MP:0001491	ENSBTAG00000022991	ENSBTAG00000006999;ENSBTAG00000014821;ENSBTAG00000004822;ENSBTAG00000007036;ENSBTAG00000011538;ENSBTAG00000008323;ENSBTAG00000002744;ENSBTAG00000022991;ENSBTAG00000010444;ENSBTAG00000003060;ENSBTAG00000001961;ENSBTAG00000006030;ENSBTAG00000005865;ENSBTAG00000004150;ENSBTAG00000016751;ENSBTAG00000010551;ENSBTAG00000021497;ENSBTAG00000013971;ENSBTAG00000044097;ENSBTAG00000007766;ENSBTAG00000027868	0.503594
5	abnormal antigen presentation via MHC class II	abnormal antigen presentation via MHC class II	MP:0005041	ENSBTAG00000017019	ENSBTAG00000021077;ENSBTAG00000021504;ENSBTAG00000015730;ENSBTAG00000006240;ENSBTAG00000044082;ENSBTAG00000017580;ENSBTAG00000008432;ENSBTAG00000007867;ENSBTAG00000019588;ENSBTAG00000018059;ENSBTAG00000020034;ENSBTAG00000004380;ENSBTAG00000001193;ENSBTAG00000040293;ENSBTAG00000015228;ENSBTAG00000006685;ENSBTAG00000006335;ENSBTAG00000020649;ENSBTAG00000017019;ENSBTAG00000009656;ENSBTAG00000006490	0.503594
5	abnormal megakaryocyte differentiation	abnormal megakaryocyte differentiation	MP:0000229	ENSBTAG00000014605	ENSBTAG00000012074;ENSBTAG00000010402;ENSBTAG00000012555;ENSBTAG00000012852;ENSBTAG00000012047;ENSBTAG00000012772;ENSBTAG00000004995;ENSBTAG00000019967;ENSBTAG00000020676;ENSBTAG00000003184;ENSBTAG00000008283;ENSBTAG00000018796;ENSBTAG00000016103;ENSBTAG00000004742;ENSBTAG00000000040;ENSBTAG00000015766;ENSBTAG00000007237;ENSBTAG00000004909;ENSBTAG00000032763;ENSBTAG00000016365;ENSBTAG00000014605	0.503594
5	abnormal astrocyte physiology	abnormal astrocyte physiology	MP:0008916	ENSBTAG00000026199	ENSBTAG00000002414;ENSBTAG00000011829;ENSBTAG00000010860;ENSBTAG00000040128;ENSBTAG00000013586;ENSBTAG00000015195;ENSBTAG00000003624;ENSBTAG00000018989;ENSBTAG00000014015;ENSBTAG00000020218;ENSBTAG00000007700;ENSBTAG00000012164;ENSBTAG00000009498;ENSBTAG00000047869;ENSBTAG00000008008;ENSBTAG00000026199;ENSBTAG00000006977;ENSBTAG00000005190;ENSBTAG00000018689;ENSBTAG00000025250;ENSBTAG00000010123	0.503594
4	abnormal hair follicle morphology	abnormal hair follicle morphology	MP:0000377	ENSBTAG00000000395;ENSBTAG00000010659;ENSBTAG00000005897;ENSBTAG00000010658;ENSBTAG00000019302;ENSBTAG00000021796;ENSBTAG00000009578;ENSBTAG00000006928;ENSBTAG00000011082;ENSBTAG00000000696;ENSBTAG00000002846;ENSBTAG00000002606;ENSBTAG00000013110;ENSBTAG00000010386;ENSBTAG00000012142;ENSBTAG00000017551;ENSBTAG00000016414;ENSBTAG00000009080;ENSBTAG00000017060;ENSBTAG00000017694;ENSBTAG00000009436;ENSBTAG00000015460;ENSBTAG00000017851;ENSBTAG00000016804;ENSBTAG00000001895;ENSBTAG00000004104	ENSBTAG00000011639;ENSBTAG00000012543;ENSBTAG00000020355;ENSBTAG00000013984;ENSBTAG00000013776;ENSBTAG00000018730;ENSBTAG00000005029;ENSBTAG00000014182;ENSBTAG00000007362;ENSBTAG00000003434;ENSBTAG00000006014;ENSBTAG00000017809;ENSBTAG00000020136;ENSBTAG00000018269;ENSBTAG00000010070;ENSBTAG00000008285;ENSBTAG00000044178;ENSBTAG00000021523;ENSBTAG00000016991;ENSBTAG00000014127;ENSBTAG00000045748;ENSBTAG00000017542;ENSBTAG00000016413;ENSBTAG00000000923;ENSBTAG00000001895;ENSBTAG00000015460;ENSBTAG00000006679;ENSBTAG00000032982;ENSBTAG00000026657;ENSBTAG00000001069;ENSBTAG00000019810;ENSBTAG00000015249;ENSBTAG00000017060;ENSBTAG00000005809;ENSBTAG00000017664;ENSBTAG00000001539;ENSBTAG00000014064;ENSBTAG00000019876;ENSBTAG00000006919;ENSBTAG00000016973;ENSBTAG00000015314;ENSBTAG00000000986;ENSBTAG00000010386;ENSBTAG00000008406;ENSBTAG00000040282;ENSBTAG00000002606;ENSBTAG00000019712;ENSBTAG00000006806;ENSBTAG00000015362;ENSBTAG00000005827;ENSBTAG00000011046;ENSBTAG00000000696;ENSBTAG00000007467;ENSBTAG00000018903;ENSBTAG00000013222;ENSBTAG00000001233;ENSBTAG00000003436;ENSBTAG00000003495;ENSBTAG00000002072;ENSBTAG00000020747;ENSBTAG00000017409;ENSBTAG00000005897;ENSBTAG00000012852;ENSBTAG00000013961;ENSBTAG00000013284;ENSBTAG00000010659;ENSBTAG00000015700;ENSBTAG00000016751;ENSBTAG00000001825;ENSBTAG00000000395;ENSBTAG00000048098;ENSBTAG00000026995;ENSBTAG00000010990;ENSBTAG00000012222;ENSBTAG00000013555;ENSBTAG00000021494;ENSBTAG00000010360;ENSBTAG00000013275;ENSBTAG00000017243;ENSBTAG00000015436;ENSBTAG00000010562;ENSBTAG00000009223;ENSBTAG00000022520;ENSBTAG00000009436;ENSBTAG00000012036;ENSBTAG00000002585;ENSBTAG00000032152;ENSBTAG00000002849;ENSBTAG00000012142;ENSBTAG00000005503;ENSBTAG00000000783;ENSBTAG00000016121;ENSBTAG00000011865;ENSBTAG00000004822;ENSBTAG00000044043;ENSBTAG00000004551;ENSBTAG00000001747;ENSBTAG00000013029;ENSBTAG00000001333;ENSBTAG00000004322;ENSBTAG00000007591;ENSBTAG00000001535;ENSBTAG00000012976;ENSBTAG00000002813;ENSBTAG00000011082;ENSBTAG00000000231;ENSBTAG00000021796;ENSBTAG00000019302;ENSBTAG00000010658;ENSBTAG00000021019;ENSBTAG00000006999;ENSBTAG00000018200;ENSBTAG00000004104;ENSBTAG00000009778;ENSBTAG00000012235;ENSBTAG00000019628;ENSBTAG00000019140;ENSBTAG00000006601;ENSBTAG00000009282;ENSBTAG00000000160;ENSBTAG00000013895;ENSBTAG00000013095;ENSBTAG00000021527;ENSBTAG00000037726;ENSBTAG00000022799;ENSBTAG00000001015;ENSBTAG00000035437;ENSBTAG00000012698;ENSBTAG00000017048;ENSBTAG00000030542;ENSBTAG00000004256;ENSBTAG00000013110;ENSBTAG00000011813;ENSBTAG00000008596;ENSBTAG00000018852;ENSBTAG00000021444;ENSBTAG00000012212;ENSBTAG00000002846;ENSBTAG00000044197;ENSBTAG00000007746;ENSBTAG00000001141;ENSBTAG00000016420;ENSBTAG00000008708;ENSBTAG00000009961;ENSBTAG00000011529;ENSBTAG00000046587;ENSBTAG00000013873;ENSBTAG00000017636;ENSBTAG00000009578;ENSBTAG00000006928;ENSBTAG00000014665;ENSBTAG00000006143;ENSBTAG00000008429;ENSBTAG00000003183;ENSBTAG00000045824;ENSBTAG00000020979;ENSBTAG00000015910;ENSBTAG00000011628;ENSBTAG00000007485;ENSBTAG00000006489;ENSBTAG00000001700;ENSBTAG00000006197;ENSBTAG00000001044;ENSBTAG00000011662;ENSBTAG00000016804;ENSBTAG00000017851;ENSBTAG00000027630;ENSBTAG00000020642;ENSBTAG00000021002;ENSBTAG00000017694;ENSBTAG00000009498;ENSBTAG00000007930;ENSBTAG00000009080;ENSBTAG00000010120;ENSBTAG00000036009;ENSBTAG00000017551;ENSBTAG00000016414;ENSBTAG00000004915;ENSBTAG00000007070;ENSBTAG00000006844;ENSBTAG00000017574;ENSBTAG00000008913	0.504889
4	abnormal immune system cell morphology	abnormal immune system cell morphology	MP:0000716	ENSBTAG00000000656;ENSBTAG00000007953;ENSBTAG00000011266;ENSBTAG00000003111;ENSBTAG00000018019;ENSBTAG00000005408;ENSBTAG00000045877;ENSBTAG00000005990;ENSBTAG00000019428;ENSBTAG00000020764;ENSBTAG00000015584;ENSBTAG00000017745;ENSBTAG00000019302;ENSBTAG00000017869;ENSBTAG00000011748;ENSBTAG00000008609;ENSBTAG00000014423;ENSBTAG00000021592;ENSBTAG00000006045;ENSBTAG00000014605;ENSBTAG00000046979;ENSBTAG00000002317;ENSBTAG00000030209;ENSBTAG00000020527;ENSBTAG00000019741;ENSBTAG00000020713;ENSBTAG00000004406;ENSBTAG00000006523;ENSBTAG00000010664;ENSBTAG00000017863;ENSBTAG00000003740;ENSBTAG00000004378;ENSBTAG00000010956;ENSBTAG00000004463;ENSBTAG00000016156;ENSBTAG00000017834;ENSBTAG00000013856;ENSBTAG00000015894;ENSBTAG00000001805;ENSBTAG00000030343;ENSBTAG00000004954;ENSBTAG00000016462;ENSBTAG00000031231;ENSBTAG00000011421;ENSBTAG00000014026;ENSBTAG00000019338;ENSBTAG00000007383;ENSBTAG00000001745;ENSBTAG00000001771;ENSBTAG00000002880;ENSBTAG00000002435;ENSBTAG00000009426;ENSBTAG00000023417;ENSBTAG00000002190;ENSBTAG00000007740;ENSBTAG00000020060;ENSBTAG00000021035;ENSBTAG00000004051;ENSBTAG00000017682;ENSBTAG00000047747;ENSBTAG00000005524;ENSBTAG00000021955;ENSBTAG00000014907;ENSBTAG00000011539;ENSBTAG00000001185;ENSBTAG00000032777;ENSBTAG00000017845;ENSBTAG00000013110;ENSBTAG00000019838;ENSBTAG00000000310;ENSBTAG00000012409;ENSBTAG00000004104;ENSBTAG00000013562;ENSBTAG00000007773;ENSBTAG00000000365;ENSBTAG00000013755;ENSBTAG00000016667;ENSBTAG00000001060;ENSBTAG00000021614;ENSBTAG00000010312;ENSBTAG00000012330;ENSBTAG00000000563;ENSBTAG00000021187;ENSBTAG00000020053;ENSBTAG00000006740;ENSBTAG00000016484;ENSBTAG00000006241;ENSBTAG00000010125;ENSBTAG00000021048;ENSBTAG00000015582;ENSBTAG00000017060;ENSBTAG00000002883;ENSBTAG00000009691;ENSBTAG00000008110;ENSBTAG00000012581;ENSBTAG00000000446;ENSBTAG00000007599;ENSBTAG00000039462;ENSBTAG00000012771;ENSBTAG00000004280;ENSBTAG00000011500;ENSBTAG00000013227;ENSBTAG00000016506;ENSBTAG00000005077;ENSBTAG00000046900;ENSBTAG00000005412;ENSBTAG00000013109;ENSBTAG00000012544;ENSBTAG00000002718;ENSBTAG00000009918;ENSBTAG00000010659;ENSBTAG00000020983;ENSBTAG00000020480;ENSBTAG00000002922;ENSBTAG00000019686;ENSBTAG00000002846;ENSBTAG00000006532;ENSBTAG00000004129;ENSBTAG00000000696;ENSBTAG00000034785;ENSBTAG00000007319;ENSBTAG00000024275;ENSBTAG00000037539;ENSBTAG00000016648;ENSBTAG00000005923;ENSBTAG00000007825;ENSBTAG00000011246;ENSBTAG00000018258;ENSBTAG00000014835;ENSBTAG00000008852;ENSBTAG00000013475;ENSBTAG00000004015;ENSBTAG00000047586;ENSBTAG00000020745;ENSBTAG00000017019;ENSBTAG00000033510;ENSBTAG00000009080;ENSBTAG00000005260;ENSBTAG00000017551;ENSBTAG00000005748;ENSBTAG00000016414;ENSBTAG00000021307;ENSBTAG00000019267;ENSBTAG00000014340;ENSBTAG00000002738;ENSBTAG00000008719;ENSBTAG00000003642;ENSBTAG00000002006;ENSBTAG00000006255;ENSBTAG00000015258;ENSBTAG00000037811;ENSBTAG00000003490;ENSBTAG00000004275;ENSBTAG00000009903;ENSBTAG00000016533;ENSBTAG00000006065;ENSBTAG00000005828;ENSBTAG00000016804;ENSBTAG00000017851;ENSBTAG00000005581;ENSBTAG00000013801;ENSBTAG00000013025;ENSBTAG00000020407;ENSBTAG00000019375;ENSBTAG00000026067;ENSBTAG00000001725;ENSBTAG00000014825;ENSBTAG00000002820	ENSBTAG00000008645;ENSBTAG00000018900;ENSBTAG00000046977;ENSBTAG00000032808;ENSBTAG00000008507;ENSBTAG00000006307;ENSBTAG00000012943;ENSBTAG00000005910;ENSBTAG00000011316;ENSBTAG00000006978;ENSBTAG00000001562;ENSBTAG00000040551;ENSBTAG00000004608;ENSBTAG00000038536;ENSBTAG00000012223;ENSBTAG00000014612;ENSBTAG00000011044;ENSBTAG00000020935;ENSBTAG00000017551;ENSBTAG00000016414;ENSBTAG00000004505;ENSBTAG00000007429;ENSBTAG00000007084;ENSBTAG00000030593;ENSBTAG00000013118;ENSBTAG00000016828;ENSBTAG00000005260;ENSBTAG00000000878;ENSBTAG00000047077;ENSBTAG00000021499;ENSBTAG00000006697;ENSBTAG00000017802;ENSBTAG00000004015;ENSBTAG00000009080;ENSBTAG00000019404;ENSBTAG00000007375;ENSBTAG00000031309;ENSBTAG00000017019;ENSBTAG00000000436;ENSBTAG00000013905;ENSBTAG00000024105;ENSBTAG00000037510;ENSBTAG00000001629;ENSBTAG00000036009;ENSBTAG00000033510;ENSBTAG00000006088;ENSBTAG00000012757;ENSBTAG00000011982;ENSBTAG00000021842;ENSBTAG00000008913;ENSBTAG00000026489;ENSBTAG00000009987;ENSBTAG00000002096;ENSBTAG00000011321;ENSBTAG00000006694;ENSBTAG00000002011;ENSBTAG00000020634;ENSBTAG00000014712;ENSBTAG00000018722;ENSBTAG00000007175;ENSBTAG00000043987;ENSBTAG00000032869;ENSBTAG00000038496;ENSBTAG00000001420;ENSBTAG00000009863;ENSBTAG00000014015;ENSBTAG00000016365;ENSBTAG00000020736;ENSBTAG00000021437;ENSBTAG00000018656;ENSBTAG00000009872;ENSBTAG00000008353;ENSBTAG00000018531;ENSBTAG00000002769;ENSBTAG00000018040;ENSBTAG00000005349;ENSBTAG00000000060;ENSBTAG00000016661;ENSBTAG00000006078;ENSBTAG00000011268;ENSBTAG00000009493;ENSBTAG00000030769;ENSBTAG00000005150;ENSBTAG00000000786;ENSBTAG00000003490;ENSBTAG00000009207;ENSBTAG00000001511;ENSBTAG00000006894;ENSBTAG00000000176;ENSBTAG00000009330;ENSBTAG00000001044;ENSBTAG00000002624;ENSBTAG00000038490;ENSBTAG00000047238;ENSBTAG00000006951;ENSBTAG00000007636;ENSBTAG00000010253;ENSBTAG00000003707;ENSBTAG00000007334;ENSBTAG00000011070;ENSBTAG00000015312;ENSBTAG00000015258;ENSBTAG00000000130;ENSBTAG00000008151;ENSBTAG00000020472;ENSBTAG00000006506;ENSBTAG00000021767;ENSBTAG00000011887;ENSBTAG00000015766;ENSBTAG00000032084;ENSBTAG00000014589;ENSBTAG00000012607;ENSBTAG00000005413;ENSBTAG00000014858;ENSBTAG00000019375;ENSBTAG00000001008;ENSBTAG00000011238;ENSBTAG00000011483;ENSBTAG00000000715;ENSBTAG00000005757;ENSBTAG00000011190;ENSBTAG00000009500;ENSBTAG00000037418;ENSBTAG00000013025;ENSBTAG00000019409;ENSBTAG00000014460;ENSBTAG00000001506;ENSBTAG00000031851;ENSBTAG00000013356;ENSBTAG00000014825;ENSBTAG00000003038;ENSBTAG00000000292;ENSBTAG00000016006;ENSBTAG00000016738;ENSBTAG00000009498;ENSBTAG00000002820;ENSBTAG00000012046;ENSBTAG00000019132;ENSBTAG00000007901;ENSBTAG00000007103;ENSBTAG00000011014;ENSBTAG00000011059;ENSBTAG00000004709;ENSBTAG00000001725;ENSBTAG00000006287;ENSBTAG00000008483;ENSBTAG00000007777;ENSBTAG00000023929;ENSBTAG00000016804;ENSBTAG00000017851;ENSBTAG00000011578;ENSBTAG00000006417;ENSBTAG00000014420;ENSBTAG00000039682;ENSBTAG00000037533;ENSBTAG00000016710;ENSBTAG00000006291;ENSBTAG00000019832;ENSBTAG00000013167;ENSBTAG00000005674;ENSBTAG00000002345;ENSBTAG00000013298;ENSBTAG00000020649;ENSBTAG00000020642;ENSBTAG00000009496;ENSBTAG00000006051;ENSBTAG00000018069;ENSBTAG00000012164;ENSBTAG00000046324;ENSBTAG00000021002;ENSBTAG00000020566;ENSBTAG00000004403;ENSBTAG00000006142;ENSBTAG00000008328;ENSBTAG00000000095;ENSBTAG00000000308;ENSBTAG00000046900;ENSBTAG00000013628;ENSBTAG00000021596;ENSBTAG00000011732;ENSBTAG00000005542;ENSBTAG00000010662;ENSBTAG00000016253;ENSBTAG00000026266;ENSBTAG00000005077;ENSBTAG00000000781;ENSBTAG00000001398;ENSBTAG00000019255;ENSBTAG00000012544;ENSBTAG00000010595;ENSBTAG00000046022;ENSBTAG00000031476;ENSBTAG00000008008;ENSBTAG00000006002;ENSBTAG00000009679;ENSBTAG00000006490;ENSBTAG00000010832;ENSBTAG00000012575;ENSBTAG00000002623;ENSBTAG00000002341;ENSBTAG00000003199;ENSBTAG00000008006;ENSBTAG00000009427;ENSBTAG00000012581;ENSBTAG00000013444;ENSBTAG00000000446;ENSBTAG00000012026;ENSBTAG00000007599;ENSBTAG00000009691;ENSBTAG00000019059;ENSBTAG00000008110;ENSBTAG00000020356;ENSBTAG00000038149;ENSBTAG00000011067;ENSBTAG00000019676;ENSBTAG00000012771;ENSBTAG00000021249;ENSBTAG00000004280;ENSBTAG00000011500;ENSBTAG00000019798;ENSBTAG00000007303;ENSBTAG00000003012;ENSBTAG00000023074;ENSBTAG00000012511;ENSBTAG00000039462;ENSBTAG00000002784;ENSBTAG00000026779;ENSBTAG00000013860;ENSBTAG00000005745;ENSBTAG00000005523;ENSBTAG00000007558;ENSBTAG00000011698;ENSBTAG00000006654;ENSBTAG00000006493;ENSBTAG00000010884;ENSBTAG00000006742;ENSBTAG00000031235;ENSBTAG00000007316;ENSBTAG00000016277;ENSBTAG00000021964;ENSBTAG00000020979;ENSBTAG00000024960;ENSBTAG00000011628;ENSBTAG00000011851;ENSBTAG00000010069;ENSBTAG00000007553;ENSBTAG00000004211;ENSBTAG00000009513;ENSBTAG00000012695;ENSBTAG00000018729;ENSBTAG00000007609;ENSBTAG00000034848;ENSBTAG00000009252;ENSBTAG00000005251;ENSBTAG00000017401;ENSBTAG00000005622;ENSBTAG00000001055;ENSBTAG00000020480;ENSBTAG00000017850;ENSBTAG00000000225;ENSBTAG00000018849;ENSBTAG00000018270;ENSBTAG00000001497;ENSBTAG00000018063;ENSBTAG00000000144;ENSBTAG00000012397;ENSBTAG00000030499;ENSBTAG00000005104;ENSBTAG00000020061;ENSBTAG00000010357;ENSBTAG00000009656;ENSBTAG00000015254;ENSBTAG00000044105;ENSBTAG00000043973;ENSBTAG00000018765;ENSBTAG00000017405;ENSBTAG00000000725;ENSBTAG00000020567;ENSBTAG00000012975;ENSBTAG00000025526;ENSBTAG00000012829;ENSBTAG00000004917;ENSBTAG00000008132;ENSBTAG00000006817;ENSBTAG00000016420;ENSBTAG00000011981;ENSBTAG00000016984;ENSBTAG00000009988;ENSBTAG00000016648;ENSBTAG00000005923;ENSBTAG00000017584;ENSBTAG00000018965;ENSBTAG00000024275;ENSBTAG00000019033;ENSBTAG00000037539;ENSBTAG00000020645;ENSBTAG00000024503;ENSBTAG00000008621;ENSBTAG00000002846;ENSBTAG00000024957;ENSBTAG00000014725;ENSBTAG00000006452;ENSBTAG00000001877;ENSBTAG00000009433;ENSBTAG00000020076;ENSBTAG00000003255;ENSBTAG00000015821;ENSBTAG00000004742;ENSBTAG00000005815;ENSBTAG00000008010;ENSBTAG00000007746;ENSBTAG00000023026;ENSBTAG00000009631;ENSBTAG00000016053;ENSBTAG00000003257;ENSBTAG00000004129;ENSBTAG00000009996;ENSBTAG00000003222;ENSBTAG00000010497;ENSBTAG00000007512;ENSBTAG00000016528;ENSBTAG00000020019;ENSBTAG00000015154;ENSBTAG00000001141;ENSBTAG00000016341;ENSBTAG00000012048;ENSBTAG00000013309;ENSBTAG00000011228;ENSBTAG00000034436;ENSBTAG00000014215;ENSBTAG00000020755;ENSBTAG00000021872;ENSBTAG00000013573;ENSBTAG00000007783;ENSBTAG00000007622;ENSBTAG00000021424;ENSBTAG00000034295;ENSBTAG00000004499;ENSBTAG00000008925;ENSBTAG00000016723;ENSBTAG00000019061;ENSBTAG00000008852;ENSBTAG00000013475;ENSBTAG00000013873;ENSBTAG00000014880;ENSBTAG00000003515;ENSBTAG00000002103;ENSBTAG00000014835;ENSBTAG00000013451;ENSBTAG00000010426;ENSBTAG00000013048;ENSBTAG00000009711;ENSBTAG00000004736;ENSBTAG00000002297;ENSBTAG00000047956;ENSBTAG00000005997;ENSBTAG00000001632;ENSBTAG00000008077;ENSBTAG00000007825;ENSBTAG00000004351;ENSBTAG00000005481;ENSBTAG00000014318;ENSBTAG00000019918;ENSBTAG00000003892;ENSBTAG00000011236;ENSBTAG00000011616;ENSBTAG00000020589;ENSBTAG00000021304;ENSBTAG00000016101;ENSBTAG00000017824;ENSBTAG00000046266;ENSBTAG00000013851;ENSBTAG00000000469;ENSBTAG00000005019;ENSBTAG00000011529;ENSBTAG00000025219;ENSBTAG00000022799;ENSBTAG00000025622;ENSBTAG00000035735;ENSBTAG00000027916;ENSBTAG00000010447;ENSBTAG00000000613;ENSBTAG00000014016;ENSBTAG00000018093;ENSBTAG00000003983;ENSBTAG00000012180;ENSBTAG00000010353;ENSBTAG00000000683;ENSBTAG00000034691;ENSBTAG00000004051;ENSBTAG00000004386;ENSBTAG00000040293;ENSBTAG00000015386;ENSBTAG00000003553;ENSBTAG00000021955;ENSBTAG00000001912;ENSBTAG00000017048;ENSBTAG00000017682;ENSBTAG00000007895;ENSBTAG00000020872;ENSBTAG00000000296;ENSBTAG00000004334;ENSBTAG00000047747;ENSBTAG00000007424;ENSBTAG00000019617;ENSBTAG00000009904;ENSBTAG00000010135;ENSBTAG00000033316;ENSBTAG00000017097;ENSBTAG00000023417;ENSBTAG00000003147;ENSBTAG00000021606;ENSBTAG00000016208;ENSBTAG00000000569;ENSBTAG00000015889;ENSBTAG00000033319;ENSBTAG00000010169;ENSBTAG00000044023;ENSBTAG00000015509;ENSBTAG00000003366;ENSBTAG00000019453;ENSBTAG00000016920;ENSBTAG00000031544;ENSBTAG00000010361;ENSBTAG00000018488;ENSBTAG00000005704;ENSBTAG00000040331;ENSBTAG00000009357;ENSBTAG00000002190;ENSBTAG00000007740;ENSBTAG00000021725;ENSBTAG00000013110;ENSBTAG00000019838;ENSBTAG00000019799;ENSBTAG00000045767;ENSBTAG00000001492;ENSBTAG00000008396;ENSBTAG00000017845;ENSBTAG00000008951;ENSBTAG00000012846;ENSBTAG00000011250;ENSBTAG00000022622;ENSBTAG00000006977;ENSBTAG00000034138;ENSBTAG00000018852;ENSBTAG00000012409;ENSBTAG00000002080;ENSBTAG00000038045;ENSBTAG00000008716;ENSBTAG00000003842;ENSBTAG00000005871;ENSBTAG00000010220;ENSBTAG00000037756;ENSBTAG00000025029;ENSBTAG00000021823;ENSBTAG00000008479;ENSBTAG00000006039;ENSBTAG00000023309;ENSBTAG00000011962;ENSBTAG00000003721;ENSBTAG00000003636;ENSBTAG00000004580;ENSBTAG00000038048;ENSBTAG00000017346;ENSBTAG00000017289;ENSBTAG00000001193;ENSBTAG00000021522;ENSBTAG00000026097;ENSBTAG00000002941;ENSBTAG00000010785;ENSBTAG00000010427;ENSBTAG00000000888;ENSBTAG00000008573;ENSBTAG00000025250;ENSBTAG00000001283;ENSBTAG00000015779;ENSBTAG00000012235;ENSBTAG00000001146;ENSBTAG00000013317;ENSBTAG00000015181;ENSBTAG00000004498;ENSBTAG00000021187;ENSBTAG00000011423;ENSBTAG00000003602;ENSBTAG00000020053;ENSBTAG00000019140;ENSBTAG00000010312;ENSBTAG00000012330;ENSBTAG00000000563;ENSBTAG00000001338;ENSBTAG00000020394;ENSBTAG00000008723;ENSBTAG00000007626;ENSBTAG00000004104;ENSBTAG00000013607;ENSBTAG00000008014;ENSBTAG00000013066;ENSBTAG00000013562;ENSBTAG00000000365;ENSBTAG00000007773;ENSBTAG00000012969;ENSBTAG00000013884;ENSBTAG00000009738;ENSBTAG00000000977;ENSBTAG00000018205;ENSBTAG00000009942;ENSBTAG00000012899;ENSBTAG00000016667;ENSBTAG00000019796;ENSBTAG00000009778;ENSBTAG00000004894;ENSBTAG00000013340;ENSBTAG00000004380;ENSBTAG00000003832;ENSBTAG00000005615;ENSBTAG00000031355;ENSBTAG00000020674;ENSBTAG00000047317;ENSBTAG00000043971;ENSBTAG00000001265;ENSBTAG00000019929;ENSBTAG00000019780;ENSBTAG00000008592;ENSBTAG00000007876;ENSBTAG00000000016;ENSBTAG00000013895;ENSBTAG00000013095;ENSBTAG00000044208;ENSBTAG00000017843;ENSBTAG00000010397;ENSBTAG00000007338;ENSBTAG00000001310;ENSBTAG00000021527;ENSBTAG00000012067;ENSBTAG00000037726;ENSBTAG00000001776;ENSBTAG00000006241;ENSBTAG00000036154;ENSBTAG00000007164;ENSBTAG00000018424;ENSBTAG00000020389;ENSBTAG00000003282;ENSBTAG00000016484;ENSBTAG00000012684;ENSBTAG00000018203;ENSBTAG00000006453;ENSBTAG00000018347;ENSBTAG00000021048;ENSBTAG00000035827;ENSBTAG00000017122;ENSBTAG00000019909;ENSBTAG00000032518;ENSBTAG00000013957;ENSBTAG00000000231;ENSBTAG00000015702;ENSBTAG00000020764;ENSBTAG00000025443;ENSBTAG00000012498;ENSBTAG00000008441;ENSBTAG00000018994;ENSBTAG00000016881;ENSBTAG00000005990;ENSBTAG00000007336;ENSBTAG00000006357;ENSBTAG00000006003;ENSBTAG00000017745;ENSBTAG00000019302;ENSBTAG00000024950;ENSBTAG00000038062;ENSBTAG00000012314;ENSBTAG00000015584;ENSBTAG00000008954;ENSBTAG00000014400;ENSBTAG00000002048;ENSBTAG00000006851;ENSBTAG00000018019;ENSBTAG00000038306;ENSBTAG00000020904;ENSBTAG00000006335;ENSBTAG00000000656;ENSBTAG00000007953;ENSBTAG00000015718;ENSBTAG00000021144;ENSBTAG00000012211;ENSBTAG00000020546;ENSBTAG00000011266;ENSBTAG00000001941;ENSBTAG00000006864;ENSBTAG00000021180;ENSBTAG00000003111;ENSBTAG00000005408;ENSBTAG00000012976;ENSBTAG00000020117;ENSBTAG00000015615;ENSBTAG00000020266;ENSBTAG00000016933;ENSBTAG00000005273;ENSBTAG00000011748;ENSBTAG00000008609;ENSBTAG00000018200;ENSBTAG00000011226;ENSBTAG00000010745;ENSBTAG00000017549;ENSBTAG00000019914;ENSBTAG00000018254;ENSBTAG00000010238;ENSBTAG00000005892;ENSBTAG00000046699;ENSBTAG00000006045;ENSBTAG00000014605;ENSBTAG00000020535;ENSBTAG00000011234;ENSBTAG00000037581;ENSBTAG00000003901;ENSBTAG00000026422;ENSBTAG00000013757;ENSBTAG00000007797;ENSBTAG00000006378;ENSBTAG00000014981;ENSBTAG00000010130;ENSBTAG00000015329;ENSBTAG00000004933;ENSBTAG00000043994;ENSBTAG00000019665;ENSBTAG00000002326;ENSBTAG00000013982;ENSBTAG00000003078;ENSBTAG00000015628;ENSBTAG00000017755;ENSBTAG00000014418;ENSBTAG00000017750;ENSBTAG00000010123;ENSBTAG00000013279;ENSBTAG00000013196;ENSBTAG00000007101;ENSBTAG00000024869;ENSBTAG00000008409;ENSBTAG00000019095;ENSBTAG00000018912;ENSBTAG00000005443;ENSBTAG00000016045;ENSBTAG00000000306;ENSBTAG00000009984;ENSBTAG00000021615;ENSBTAG00000012777;ENSBTAG00000008090;ENSBTAG00000003740;ENSBTAG00000008321;ENSBTAG00000000098;ENSBTAG00000022039;ENSBTAG00000024852;ENSBTAG00000020173;ENSBTAG00000019530;ENSBTAG00000010760;ENSBTAG00000011414;ENSBTAG00000016156;ENSBTAG00000012664;ENSBTAG00000007253;ENSBTAG00000014217;ENSBTAG00000004378;ENSBTAG00000017037;ENSBTAG00000001747;ENSBTAG00000013421;ENSBTAG00000014465;ENSBTAG00000001273;ENSBTAG00000019516;ENSBTAG00000020527;ENSBTAG00000000477;ENSBTAG00000005269;ENSBTAG00000015298;ENSBTAG00000046979;ENSBTAG00000009412;ENSBTAG00000000283;ENSBTAG00000014220;ENSBTAG00000019915;ENSBTAG00000009701;ENSBTAG00000022514;ENSBTAG00000000497;ENSBTAG00000002586;ENSBTAG00000007802;ENSBTAG00000006523;ENSBTAG00000010664;ENSBTAG00000007423;ENSBTAG00000008556;ENSBTAG00000031041;ENSBTAG00000002150;ENSBTAG00000020713;ENSBTAG00000019741;ENSBTAG00000006385;ENSBTAG00000005120;ENSBTAG00000008607;ENSBTAG00000002163;ENSBTAG00000001333;ENSBTAG00000018015;ENSBTAG00000008924;ENSBTAG00000005280;ENSBTAG00000013271;ENSBTAG00000004322;ENSBTAG00000014496;ENSBTAG00000007703;ENSBTAG00000004869;ENSBTAG00000026403;ENSBTAG00000007307;ENSBTAG00000011206;ENSBTAG00000006511;ENSBTAG00000013636;ENSBTAG00000001745;ENSBTAG00000007159;ENSBTAG00000006685;ENSBTAG00000001805;ENSBTAG00000039588;ENSBTAG00000012928;ENSBTAG00000008213;ENSBTAG00000015228;ENSBTAG00000010805;ENSBTAG00000019099;ENSBTAG00000012408;ENSBTAG00000006738;ENSBTAG00000026753;ENSBTAG00000019094;ENSBTAG00000031231;ENSBTAG00000011421;ENSBTAG00000000753;ENSBTAG00000014026;ENSBTAG00000031267;ENSBTAG00000005947;ENSBTAG00000008036;ENSBTAG00000013029;ENSBTAG00000003304;ENSBTAG00000031998;ENSBTAG00000015638;ENSBTAG00000020427;ENSBTAG00000014911;ENSBTAG00000019975;ENSBTAG00000020848;ENSBTAG00000009256;ENSBTAG00000034883;ENSBTAG00000014069;ENSBTAG00000005748;ENSBTAG00000016683;ENSBTAG00000016656;ENSBTAG00000019967;ENSBTAG00000006156;ENSBTAG00000044204;ENSBTAG00000020499;ENSBTAG00000012700;ENSBTAG00000012036;ENSBTAG00000002340;ENSBTAG00000007932;ENSBTAG00000047586;ENSBTAG00000008299;ENSBTAG00000021697;ENSBTAG00000039993;ENSBTAG00000021092;ENSBTAG00000004995;ENSBTAG00000017266;ENSBTAG00000016061;ENSBTAG00000006538;ENSBTAG00000001009;ENSBTAG00000008142;ENSBTAG00000011481;ENSBTAG00000018176;ENSBTAG00000000039;ENSBTAG00000016835;ENSBTAG00000020745;ENSBTAG00000011829;ENSBTAG00000047181;ENSBTAG00000007364;ENSBTAG00000001124;ENSBTAG00000014340;ENSBTAG00000002738;ENSBTAG00000014426;ENSBTAG00000008719;ENSBTAG00000013996;ENSBTAG00000023823;ENSBTAG00000014841;ENSBTAG00000017731;ENSBTAG00000008432;ENSBTAG00000017580;ENSBTAG00000003642;ENSBTAG00000002006;ENSBTAG00000011409;ENSBTAG00000010423;ENSBTAG00000011125;ENSBTAG00000000133;ENSBTAG00000038428;ENSBTAG00000011831;ENSBTAG00000004154;ENSBTAG00000015043;ENSBTAG00000020676;ENSBTAG00000007867;ENSBTAG00000046654;ENSBTAG00000023144;ENSBTAG00000016915;ENSBTAG00000016805;ENSBTAG00000021307;ENSBTAG00000006566;ENSBTAG00000013045;ENSBTAG00000016633;ENSBTAG00000044192;ENSBTAG00000019267;ENSBTAG00000025462;ENSBTAG00000018274;ENSBTAG00000010982;ENSBTAG00000000273;ENSBTAG00000021978;ENSBTAG00000010791;ENSBTAG00000019588;ENSBTAG00000030423;ENSBTAG00000011080;ENSBTAG00000001002;ENSBTAG00000012047;ENSBTAG00000021272;ENSBTAG00000004275;ENSBTAG00000007559;ENSBTAG00000017041;ENSBTAG00000009903;ENSBTAG00000016533;ENSBTAG00000009396;ENSBTAG00000020551;ENSBTAG00000004511;ENSBTAG00000017263;ENSBTAG00000007517;ENSBTAG00000009128;ENSBTAG00000018984;ENSBTAG00000001585;ENSBTAG00000009964;ENSBTAG00000016612;ENSBTAG00000005828;ENSBTAG00000006526;ENSBTAG00000019761;ENSBTAG00000013240;ENSBTAG00000014889;ENSBTAG00000000381;ENSBTAG00000025471;ENSBTAG00000017243;ENSBTAG00000015957;ENSBTAG00000004767;ENSBTAG00000009451;ENSBTAG00000006065;ENSBTAG00000019577;ENSBTAG00000027625;ENSBTAG00000037811;ENSBTAG00000006255;ENSBTAG00000012407;ENSBTAG00000015000;ENSBTAG00000013730;ENSBTAG00000003544;ENSBTAG00000023198;ENSBTAG00000005854;ENSBTAG00000019524;ENSBTAG00000002625;ENSBTAG00000003711;ENSBTAG00000021240;ENSBTAG00000021494;ENSBTAG00000031348;ENSBTAG00000013177;ENSBTAG00000033891;ENSBTAG00000026067;ENSBTAG00000007730;ENSBTAG00000005193;ENSBTAG00000010562;ENSBTAG00000010998;ENSBTAG00000009223;ENSBTAG00000013801;ENSBTAG00000015008;ENSBTAG00000022520;ENSBTAG00000020407;ENSBTAG00000015325;ENSBTAG00000032558;ENSBTAG00000038042;ENSBTAG00000043953;ENSBTAG00000008453;ENSBTAG00000015953;ENSBTAG00000019250;ENSBTAG00000014947;ENSBTAG00000018382;ENSBTAG00000013225;ENSBTAG00000017976;ENSBTAG00000031165;ENSBTAG00000011229;ENSBTAG00000004270;ENSBTAG00000010303;ENSBTAG00000031567;ENSBTAG00000022294;ENSBTAG00000005581;ENSBTAG00000002135;ENSBTAG00000002460;ENSBTAG00000003781;ENSBTAG00000004901;ENSBTAG00000021020;ENSBTAG00000021462;ENSBTAG00000002947;ENSBTAG00000010422;ENSBTAG00000004347;ENSBTAG00000015788;ENSBTAG00000018059;ENSBTAG00000000277;ENSBTAG00000013227;ENSBTAG00000032289;ENSBTAG00000026088;ENSBTAG00000012317;ENSBTAG00000015297;ENSBTAG00000016506;ENSBTAG00000024137;ENSBTAG00000013185;ENSBTAG00000013586;ENSBTAG00000002736;ENSBTAG00000013109;ENSBTAG00000012852;ENSBTAG00000012441;ENSBTAG00000022255;ENSBTAG00000021901;ENSBTAG00000014900;ENSBTAG00000015775;ENSBTAG00000013429;ENSBTAG00000015252;ENSBTAG00000018993;ENSBTAG00000007828;ENSBTAG00000005215;ENSBTAG00000015834;ENSBTAG00000001244;ENSBTAG00000020457;ENSBTAG00000020334;ENSBTAG00000005412;ENSBTAG00000013961;ENSBTAG00000002894;ENSBTAG00000014916;ENSBTAG00000009864;ENSBTAG00000014111;ENSBTAG00000014153;ENSBTAG00000004117;ENSBTAG00000002072;ENSBTAG00000014023;ENSBTAG00000015133;ENSBTAG00000008631;ENSBTAG00000022613;ENSBTAG00000001247;ENSBTAG00000009098;ENSBTAG00000007445;ENSBTAG00000014090;ENSBTAG00000012555;ENSBTAG00000006268;ENSBTAG00000045529;ENSBTAG00000015961;ENSBTAG00000007796;ENSBTAG00000015571;ENSBTAG00000020034;ENSBTAG00000018422;ENSBTAG00000032527;ENSBTAG00000015375;ENSBTAG00000005979;ENSBTAG00000014734;ENSBTAG00000013391;ENSBTAG00000031750;ENSBTAG00000002922;ENSBTAG00000021141;ENSBTAG00000018661;ENSBTAG00000017797;ENSBTAG00000032122;ENSBTAG00000008956;ENSBTAG00000001602;ENSBTAG00000002092;ENSBTAG00000006703;ENSBTAG00000001815;ENSBTAG00000012228;ENSBTAG00000007356;ENSBTAG00000006103;ENSBTAG00000009641;ENSBTAG00000020242;ENSBTAG00000008161;ENSBTAG00000010860;ENSBTAG00000010217;ENSBTAG00000033835;ENSBTAG00000010899;ENSBTAG00000014199;ENSBTAG00000013556;ENSBTAG00000019686;ENSBTAG00000020124;ENSBTAG00000006505;ENSBTAG00000024918;ENSBTAG00000006640;ENSBTAG00000018572;ENSBTAG00000020780;ENSBTAG00000014119;ENSBTAG00000031837;ENSBTAG00000003033;ENSBTAG00000010659;ENSBTAG00000020983;ENSBTAG00000011003;ENSBTAG00000001987;ENSBTAG00000004018;ENSBTAG00000002718;ENSBTAG00000018401;ENSBTAG00000000023;ENSBTAG00000012671;ENSBTAG00000026290;ENSBTAG00000008953;ENSBTAG00000003928;ENSBTAG00000009918;ENSBTAG00000015591;ENSBTAG00000002742;ENSBTAG00000013849;ENSBTAG00000046555;ENSBTAG00000039160;ENSBTAG00000002633;ENSBTAG00000015512;ENSBTAG00000008923;ENSBTAG00000003727;ENSBTAG00000021709;ENSBTAG00000017329;ENSBTAG00000034785;ENSBTAG00000002348;ENSBTAG00000009051;ENSBTAG00000015157;ENSBTAG00000021841;ENSBTAG00000021818;ENSBTAG00000000696;ENSBTAG00000047129;ENSBTAG00000012500;ENSBTAG00000016799;ENSBTAG00000021181;ENSBTAG00000020892;ENSBTAG00000009911;ENSBTAG00000016906;ENSBTAG00000011001;ENSBTAG00000033174;ENSBTAG00000007319;ENSBTAG00000018024;ENSBTAG00000001042;ENSBTAG00000024910;ENSBTAG00000014149;ENSBTAG00000000816;ENSBTAG00000011767;ENSBTAG00000044179;ENSBTAG00000020270;ENSBTAG00000016442;ENSBTAG00000047495;ENSBTAG00000013615;ENSBTAG00000026080;ENSBTAG00000006532;ENSBTAG00000032021;ENSBTAG00000003705;ENSBTAG00000017431;ENSBTAG00000016534;ENSBTAG00000001567;ENSBTAG00000011990;ENSBTAG00000010482;ENSBTAG00000004436;ENSBTAG00000017866;ENSBTAG00000010402;ENSBTAG00000000679;ENSBTAG00000001778;ENSBTAG00000003436;ENSBTAG00000018258;ENSBTAG00000005572;ENSBTAG00000017593;ENSBTAG00000022161;ENSBTAG00000012423;ENSBTAG00000020997;ENSBTAG00000007665;ENSBTAG00000014650;ENSBTAG00000012784;ENSBTAG00000008600;ENSBTAG00000024406;ENSBTAG00000012599;ENSBTAG00000009064;ENSBTAG00000015074;ENSBTAG00000003728;ENSBTAG00000021672;ENSBTAG00000012074;ENSBTAG00000018635;ENSBTAG00000009943;ENSBTAG00000046357;ENSBTAG00000007325;ENSBTAG00000011246;ENSBTAG00000007421;ENSBTAG00000024928;ENSBTAG00000015255;ENSBTAG00000006846;ENSBTAG00000000812;ENSBTAG00000001107;ENSBTAG00000017280;ENSBTAG00000016169;ENSBTAG00000006122;ENSBTAG00000003176;ENSBTAG00000013705;ENSBTAG00000003650;ENSBTAG00000019888;ENSBTAG00000002144;ENSBTAG00000019791;ENSBTAG00000017258;ENSBTAG00000010563;ENSBTAG00000003624;ENSBTAG00000013641;ENSBTAG00000016791;ENSBTAG00000021158;ENSBTAG00000018077;ENSBTAG00000007489;ENSBTAG00000016981;ENSBTAG00000003540;ENSBTAG00000004562;ENSBTAG00000016103;ENSBTAG00000005524;ENSBTAG00000019220;ENSBTAG00000003022;ENSBTAG00000021685;ENSBTAG00000024162;ENSBTAG00000017790;ENSBTAG00000008416;ENSBTAG00000001021;ENSBTAG00000014972;ENSBTAG00000025401;ENSBTAG00000010106;ENSBTAG00000009426;ENSBTAG00000017727;ENSBTAG00000020783;ENSBTAG00000004735;ENSBTAG00000014064;ENSBTAG00000005970;ENSBTAG00000004230;ENSBTAG00000015264;ENSBTAG00000020060;ENSBTAG00000002923;ENSBTAG00000020632;ENSBTAG00000021918;ENSBTAG00000004438;ENSBTAG00000021035;ENSBTAG00000008695;ENSBTAG00000005111;ENSBTAG00000002041;ENSBTAG00000006919;ENSBTAG00000017355;ENSBTAG00000009681;ENSBTAG00000003585;ENSBTAG00000008683;ENSBTAG00000032424;ENSBTAG00000020843;ENSBTAG00000044058;ENSBTAG00000000902;ENSBTAG00000015195;ENSBTAG00000009308;ENSBTAG00000020602;ENSBTAG00000000310;ENSBTAG00000019712;ENSBTAG00000007002;ENSBTAG00000007476;ENSBTAG00000000593;ENSBTAG00000017567;ENSBTAG00000003971;ENSBTAG00000019966;ENSBTAG00000018256;ENSBTAG00000013150;ENSBTAG00000008329;ENSBTAG00000003276;ENSBTAG00000016198;ENSBTAG00000030575;ENSBTAG00000003058;ENSBTAG00000017145;ENSBTAG00000014907;ENSBTAG00000015314;ENSBTAG00000010978;ENSBTAG00000011539;ENSBTAG00000032777;ENSBTAG00000001729;ENSBTAG00000016620;ENSBTAG00000001882;ENSBTAG00000012184;ENSBTAG00000017706;ENSBTAG00000018898;ENSBTAG00000007974;ENSBTAG00000003148;ENSBTAG00000021893;ENSBTAG00000001185;ENSBTAG00000016770;ENSBTAG00000024603;ENSBTAG00000012887;ENSBTAG00000038190;ENSBTAG00000020093;ENSBTAG00000020658;ENSBTAG00000047675;ENSBTAG00000007442;ENSBTAG00000013619;ENSBTAG00000021614;ENSBTAG00000021512;ENSBTAG00000008223;ENSBTAG00000011032;ENSBTAG00000020054;ENSBTAG00000018223;ENSBTAG00000039355;ENSBTAG00000000164;ENSBTAG00000010927;ENSBTAG00000006082;ENSBTAG00000038124;ENSBTAG00000020921;ENSBTAG00000005782;ENSBTAG00000011643;ENSBTAG00000002699;ENSBTAG00000009381;ENSBTAG00000011043;ENSBTAG00000014127;ENSBTAG00000019567;ENSBTAG00000008313;ENSBTAG00000045748;ENSBTAG00000023452;ENSBTAG00000001060;ENSBTAG00000017542;ENSBTAG00000043999;ENSBTAG00000020936;ENSBTAG00000011905;ENSBTAG00000013755;ENSBTAG00000021077;ENSBTAG00000015609;ENSBTAG00000002883;ENSBTAG00000011359;ENSBTAG00000012063;ENSBTAG00000004059;ENSBTAG00000015109;ENSBTAG00000010987;ENSBTAG00000039347;ENSBTAG00000015249;ENSBTAG00000040006;ENSBTAG00000002023;ENSBTAG00000017060;ENSBTAG00000006017;ENSBTAG00000046372;ENSBTAG00000039520;ENSBTAG00000014983;ENSBTAG00000006364;ENSBTAG00000031509;ENSBTAG00000035662;ENSBTAG00000009812;ENSBTAG00000006859;ENSBTAG00000025211;ENSBTAG00000007909;ENSBTAG00000002647;ENSBTAG00000003576;ENSBTAG00000007921;ENSBTAG00000038737;ENSBTAG00000031725;ENSBTAG00000019472;ENSBTAG00000006740;ENSBTAG00000043949;ENSBTAG00000011411;ENSBTAG00000006282;ENSBTAG00000006679;ENSBTAG00000007388;ENSBTAG00000007569;ENSBTAG00000021819;ENSBTAG00000015546;ENSBTAG00000037951;ENSBTAG00000014792;ENSBTAG00000015582;ENSBTAG00000005478;ENSBTAG00000001069;ENSBTAG00000010125;ENSBTAG00000018935;ENSBTAG00000001657;ENSBTAG00000016847;ENSBTAG00000019428;ENSBTAG00000010619;ENSBTAG00000018663;ENSBTAG00000046797;ENSBTAG00000033441;ENSBTAG00000026748;ENSBTAG00000006139;ENSBTAG00000013863;ENSBTAG00000023179;ENSBTAG00000044082;ENSBTAG00000019872;ENSBTAG00000012737;ENSBTAG00000020433;ENSBTAG00000011543;ENSBTAG00000006745;ENSBTAG00000001066;ENSBTAG00000016284;ENSBTAG00000024648;ENSBTAG00000010637;ENSBTAG00000015212;ENSBTAG00000007213;ENSBTAG00000014466;ENSBTAG00000000288;ENSBTAG00000045877;ENSBTAG00000002691;ENSBTAG00000003184;ENSBTAG00000021358;ENSBTAG00000003060;ENSBTAG00000016260;ENSBTAG00000038107;ENSBTAG00000037508;ENSBTAG00000020294;ENSBTAG00000015874;ENSBTAG00000002278;ENSBTAG00000000752;ENSBTAG00000011247;ENSBTAG00000018725;ENSBTAG00000008948;ENSBTAG00000006240;ENSBTAG00000045817;ENSBTAG00000024715;ENSBTAG00000002678;ENSBTAG00000014423;ENSBTAG00000031402;ENSBTAG00000030425;ENSBTAG00000021592;ENSBTAG00000011941;ENSBTAG00000017869;ENSBTAG00000023635;ENSBTAG00000021523;ENSBTAG00000009734;ENSBTAG00000005903;ENSBTAG00000034529;ENSBTAG00000018571;ENSBTAG00000013793;ENSBTAG00000007916;ENSBTAG00000010490;ENSBTAG00000018752;ENSBTAG00000039652;ENSBTAG00000046320;ENSBTAG00000004368;ENSBTAG00000006261;ENSBTAG00000008283;ENSBTAG00000014698;ENSBTAG00000017863;ENSBTAG00000017488;ENSBTAG00000011358;ENSBTAG00000006671;ENSBTAG00000003843;ENSBTAG00000019043;ENSBTAG00000015667;ENSBTAG00000010107;ENSBTAG00000018730;ENSBTAG00000011975;ENSBTAG00000017753;ENSBTAG00000005952;ENSBTAG00000010002;ENSBTAG00000017834;ENSBTAG00000016520;ENSBTAG00000013856;ENSBTAG00000005832;ENSBTAG00000011515;ENSBTAG00000010956;ENSBTAG00000037899;ENSBTAG00000004463;ENSBTAG00000011639;ENSBTAG00000020406;ENSBTAG00000021761;ENSBTAG00000020854;ENSBTAG00000015730;ENSBTAG00000015666;ENSBTAG00000021374;ENSBTAG00000018823;ENSBTAG00000019314;ENSBTAG00000009084;ENSBTAG00000001586;ENSBTAG00000039855;ENSBTAG00000004953;ENSBTAG00000015868;ENSBTAG00000015710;ENSBTAG00000002317;ENSBTAG00000010989;ENSBTAG00000002413;ENSBTAG00000030209;ENSBTAG00000021519;ENSBTAG00000013984;ENSBTAG00000019759;ENSBTAG00000006519;ENSBTAG00000004406;ENSBTAG00000037452;ENSBTAG00000004215;ENSBTAG00000014921;ENSBTAG00000007383;ENSBTAG00000006474;ENSBTAG00000014927;ENSBTAG00000007823;ENSBTAG00000011252;ENSBTAG00000017489;ENSBTAG00000019338;ENSBTAG00000019193;ENSBTAG00000011563;ENSBTAG00000003312;ENSBTAG00000002880;ENSBTAG00000002435;ENSBTAG00000016345;ENSBTAG00000009924;ENSBTAG00000002706;ENSBTAG00000001771;ENSBTAG00000006377;ENSBTAG00000018035;ENSBTAG00000013545;ENSBTAG00000009101;ENSBTAG00000025405;ENSBTAG00000001920;ENSBTAG00000004509;ENSBTAG00000005029;ENSBTAG00000015894;ENSBTAG00000006066;ENSBTAG00000002929;ENSBTAG00000019329;ENSBTAG00000037571;ENSBTAG00000009414;ENSBTAG00000002302;ENSBTAG00000030343;ENSBTAG00000004954;ENSBTAG00000016462;ENSBTAG00000020878;ENSBTAG00000005971	0.505335
5	lung hemorrhage	lung hemorrhage	MP:0001182	ENSBTAG00000002006;ENSBTAG00000019745;ENSBTAG00000013843;ENSBTAG00000013197;ENSBTAG00000010223;ENSBTAG00000021048;ENSBTAG00000002333	ENSBTAG00000002006;ENSBTAG00000038428;ENSBTAG00000025471;ENSBTAG00000012040;ENSBTAG00000005016;ENSBTAG00000026088;ENSBTAG00000008728;ENSBTAG00000001244;ENSBTAG00000013598;ENSBTAG00000013103;ENSBTAG00000000944;ENSBTAG00000013843;ENSBTAG00000014972;ENSBTAG00000002749;ENSBTAG00000008340;ENSBTAG00000004855;ENSBTAG00000014272;ENSBTAG00000002278;ENSBTAG00000018398;ENSBTAG00000019745;ENSBTAG00000011941;ENSBTAG00000047543;ENSBTAG00000020661;ENSBTAG00000013197;ENSBTAG00000017746;ENSBTAG00000019255;ENSBTAG00000006811;ENSBTAG00000020578;ENSBTAG00000026779;ENSBTAG00000003586;ENSBTAG00000004237;ENSBTAG00000021396;ENSBTAG00000008951;ENSBTAG00000012004;ENSBTAG00000002333;ENSBTAG00000014541;ENSBTAG00000003299;ENSBTAG00000014903;ENSBTAG00000017122;ENSBTAG00000021048;ENSBTAG00000017680;ENSBTAG00000037768;ENSBTAG00000020173;ENSBTAG00000010223	0.50538
5	abnormal chemically-elicited antinociception	abnormal chemically-elicited antinociception	MP:0001980	ENSBTAG00000018248	ENSBTAG00000047380;ENSBTAG00000020070;ENSBTAG00000021658;ENSBTAG00000047664;ENSBTAG00000045520;ENSBTAG00000019719;ENSBTAG00000007507;ENSBTAG00000000914;ENSBTAG00000007882;ENSBTAG00000038347;ENSBTAG00000021727;ENSBTAG00000035662;ENSBTAG00000016646;ENSBTAG00000014921;ENSBTAG00000003353;ENSBTAG00000035587;ENSBTAG00000007517;ENSBTAG00000004924;ENSBTAG00000018248;ENSBTAG00000003202;ENSBTAG00000014674;ENSBTAG00000011817	0.506077
5	persistence of hyaloid vascular system	persistence of hyaloid vascular system	MP:0001289	ENSBTAG00000020126	ENSBTAG00000003835;ENSBTAG00000011034;ENSBTAG00000003955;ENSBTAG00000006844;ENSBTAG00000019832;ENSBTAG00000013461;ENSBTAG00000023907;ENSBTAG00000005359;ENSBTAG00000020126;ENSBTAG00000010773;ENSBTAG00000016504;ENSBTAG00000013991;ENSBTAG00000005903;ENSBTAG00000015337;ENSBTAG00000011518;ENSBTAG00000018160;ENSBTAG00000021661;ENSBTAG00000021709;ENSBTAG00000016529;ENSBTAG00000014119;ENSBTAG00000040128;ENSBTAG00000021841	0.506077
5	abnormal motile cilium physiology	abnormal motile cilium physiology	MP:0013209	ENSBTAG00000008201	ENSBTAG00000002689;ENSBTAG00000003539;ENSBTAG00000021972;ENSBTAG00000031388;ENSBTAG00000008101;ENSBTAG00000008538;ENSBTAG00000001189;ENSBTAG00000008201;ENSBTAG00000021714;ENSBTAG00000023529;ENSBTAG00000004502;ENSBTAG00000017810;ENSBTAG00000002822;ENSBTAG00000002515;ENSBTAG00000004930;ENSBTAG00000000654;ENSBTAG00000001969;ENSBTAG00000021327;ENSBTAG00000010091;ENSBTAG00000030567;ENSBTAG00000012030;ENSBTAG00000013078	0.506077
5	abnormal placenta physiology	abnormal placenta physiology	MP:0010038	ENSBTAG00000021048	ENSBTAG00000046585;ENSBTAG00000018471;ENSBTAG00000000836;ENSBTAG00000004556;ENSBTAG00000020783;ENSBTAG00000013236;ENSBTAG00000032137;ENSBTAG00000015991;ENSBTAG00000007961;ENSBTAG00000013615;ENSBTAG00000016799;ENSBTAG00000006640;ENSBTAG00000004086;ENSBTAG00000013066;ENSBTAG00000021048;ENSBTAG00000047416;ENSBTAG00000017425;ENSBTAG00000007930;ENSBTAG00000047855;ENSBTAG00000001017;ENSBTAG00000045699;ENSBTAG00000002784	0.506077
5	abnormal body height	abnormal body height	MP:0001253	ENSBTAG00000021035	ENSBTAG00000027464;ENSBTAG00000009654;ENSBTAG00000020457;ENSBTAG00000022004;ENSBTAG00000001567;ENSBTAG00000021035;ENSBTAG00000013236;ENSBTAG00000003253;ENSBTAG00000021761;ENSBTAG00000017574;ENSBTAG00000021002;ENSBTAG00000009639;ENSBTAG00000031476;ENSBTAG00000045824;ENSBTAG00000008452;ENSBTAG00000010896;ENSBTAG00000007814;ENSBTAG00000000411;ENSBTAG00000009804;ENSBTAG00000003901;ENSBTAG00000006209;ENSBTAG00000001814	0.506077
5	abnormal renal transport	abnormal renal transport	MP:0011417	ENSBTAG00000004269	ENSBTAG00000002631;ENSBTAG00000027182;ENSBTAG00000008493;ENSBTAG00000002099;ENSBTAG00000002023;ENSBTAG00000010620;ENSBTAG00000037890;ENSBTAG00000026278;ENSBTAG00000006630;ENSBTAG00000005464;ENSBTAG00000010145;ENSBTAG00000045695;ENSBTAG00000004629;ENSBTAG00000009902;ENSBTAG00000001333;ENSBTAG00000048296;ENSBTAG00000045633;ENSBTAG00000001507;ENSBTAG00000000745;ENSBTAG00000015910;ENSBTAG00000004269;ENSBTAG00000000229	0.506077
5	brain inflammation	brain inflammation	MP:0001847	ENSBTAG00000019267	ENSBTAG00000017280;ENSBTAG00000020457;ENSBTAG00000007445;ENSBTAG00000001306;ENSBTAG00000025471;ENSBTAG00000019267;ENSBTAG00000013367;ENSBTAG00000046443;ENSBTAG00000014921;ENSBTAG00000013545;ENSBTAG00000002923;ENSBTAG00000003255;ENSBTAG00000015066;ENSBTAG00000014318;ENSBTAG00000005104;ENSBTAG00000000060;ENSBTAG00000001008;ENSBTAG00000032808;ENSBTAG00000001273;ENSBTAG00000010830;ENSBTAG00000002326;ENSBTAG00000010785	0.506077
5	abnormal cochlea morphology	abnormal cochlea morphology	MP:0000031	ENSBTAG00000005151;ENSBTAG00000011298;ENSBTAG00000002738;ENSBTAG00000012285;ENSBTAG00000020053;ENSBTAG00000018227;ENSBTAG00000006241;ENSBTAG00000010731;ENSBTAG00000048237;ENSBTAG00000011082;ENSBTAG00000019175;ENSBTAG00000009979;ENSBTAG00000007319;ENSBTAG00000010956;ENSBTAG00000006189;ENSBTAG00000015326;ENSBTAG00000013300;ENSBTAG00000026199;ENSBTAG00000010647;ENSBTAG00000002644	ENSBTAG00000017252;ENSBTAG00000010986;ENSBTAG00000016158;ENSBTAG00000017425;ENSBTAG00000007375;ENSBTAG00000004388;ENSBTAG00000021499;ENSBTAG00000017802;ENSBTAG00000003345;ENSBTAG00000013422;ENSBTAG00000020592;ENSBTAG00000008134;ENSBTAG00000005151;ENSBTAG00000018245;ENSBTAG00000008623;ENSBTAG00000020147;ENSBTAG00000006560;ENSBTAG00000034963;ENSBTAG00000007736;ENSBTAG00000009296;ENSBTAG00000016236;ENSBTAG00000013790;ENSBTAG00000011581;ENSBTAG00000003892;ENSBTAG00000047956;ENSBTAG00000016723;ENSBTAG00000019679;ENSBTAG00000026199;ENSBTAG00000005359;ENSBTAG00000031476;ENSBTAG00000016928;ENSBTAG00000020979;ENSBTAG00000008421;ENSBTAG00000002539;ENSBTAG00000000601;ENSBTAG00000019623;ENSBTAG00000024932;ENSBTAG00000032947;ENSBTAG00000006689;ENSBTAG00000047380;ENSBTAG00000020053;ENSBTAG00000004498;ENSBTAG00000000305;ENSBTAG00000008676;ENSBTAG00000010785;ENSBTAG00000003835;ENSBTAG00000007164;ENSBTAG00000006241;ENSBTAG00000021527;ENSBTAG00000001530;ENSBTAG00000015457;ENSBTAG00000000569;ENSBTAG00000021606;ENSBTAG00000009950;ENSBTAG00000019336;ENSBTAG00000004862;ENSBTAG00000022799;ENSBTAG00000008596;ENSBTAG00000015712;ENSBTAG00000015326;ENSBTAG00000000419;ENSBTAG00000017124;ENSBTAG00000012139;ENSBTAG00000026977;ENSBTAG00000045905;ENSBTAG00000044043;ENSBTAG00000008036;ENSBTAG00000007223;ENSBTAG00000002644;ENSBTAG00000004456;ENSBTAG00000011082;ENSBTAG00000016982;ENSBTAG00000020266;ENSBTAG00000003027;ENSBTAG00000003829;ENSBTAG00000002048;ENSBTAG00000006188;ENSBTAG00000003955;ENSBTAG00000010731;ENSBTAG00000048237;ENSBTAG00000010123;ENSBTAG00000005299;ENSBTAG00000012623;ENSBTAG00000018254;ENSBTAG00000010745;ENSBTAG00000005788;ENSBTAG00000011761;ENSBTAG00000012817;ENSBTAG00000001755;ENSBTAG00000017243;ENSBTAG00000016234;ENSBTAG00000009128;ENSBTAG00000005738;ENSBTAG00000018870;ENSBTAG00000018227;ENSBTAG00000013263;ENSBTAG00000030632;ENSBTAG00000012036;ENSBTAG00000012443;ENSBTAG00000016834;ENSBTAG00000003000;ENSBTAG00000001774;ENSBTAG00000018645;ENSBTAG00000044017;ENSBTAG00000027409;ENSBTAG00000002123;ENSBTAG00000006031;ENSBTAG00000002738;ENSBTAG00000002414;ENSBTAG00000020270;ENSBTAG00000004672;ENSBTAG00000015362;ENSBTAG00000007319;ENSBTAG00000021497;ENSBTAG00000006189;ENSBTAG00000030585;ENSBTAG00000021841;ENSBTAG00000038662;ENSBTAG00000010647;ENSBTAG00000010026;ENSBTAG00000001088;ENSBTAG00000008138;ENSBTAG00000018854;ENSBTAG00000040128;ENSBTAG00000021566;ENSBTAG00000032527;ENSBTAG00000015210;ENSBTAG00000009098;ENSBTAG00000009979;ENSBTAG00000003392;ENSBTAG00000015252;ENSBTAG00000002483;ENSBTAG00000009034;ENSBTAG00000022147;ENSBTAG00000012761;ENSBTAG00000006640;ENSBTAG00000000369;ENSBTAG00000006775;ENSBTAG00000016751;ENSBTAG00000034987;ENSBTAG00000002699;ENSBTAG00000004555;ENSBTAG00000007614;ENSBTAG00000012025;ENSBTAG00000006679;ENSBTAG00000021217;ENSBTAG00000032782;ENSBTAG00000013241;ENSBTAG00000019060;ENSBTAG00000018585;ENSBTAG00000001150;ENSBTAG00000009650;ENSBTAG00000005092;ENSBTAG00000004263;ENSBTAG00000014064;ENSBTAG00000019183;ENSBTAG00000023429;ENSBTAG00000000986;ENSBTAG00000012285;ENSBTAG00000011298;ENSBTAG00000007002;ENSBTAG00000021316;ENSBTAG00000040282;ENSBTAG00000004705;ENSBTAG00000047543;ENSBTAG00000010956;ENSBTAG00000019354;ENSBTAG00000010244;ENSBTAG00000011267;ENSBTAG00000010107;ENSBTAG00000006515;ENSBTAG00000000987;ENSBTAG00000003396;ENSBTAG00000010062;ENSBTAG00000017489;ENSBTAG00000013300;ENSBTAG00000002691;ENSBTAG00000019175;ENSBTAG00000018269;ENSBTAG00000000817;ENSBTAG00000001305;ENSBTAG00000020985;ENSBTAG00000015337;ENSBTAG00000010945;ENSBTAG00000017599;ENSBTAG00000007503;ENSBTAG00000023801;ENSBTAG00000009637;ENSBTAG00000015405;ENSBTAG00000015874;ENSBTAG00000040001	0.5064
5	short tail	short tail	MP:0000592	ENSBTAG00000001805;ENSBTAG00000009903;ENSBTAG00000002402;ENSBTAG00000030897;ENSBTAG00000014991;ENSBTAG00000001861;ENSBTAG00000010717;ENSBTAG00000048237;ENSBTAG00000047747;ENSBTAG00000009231;ENSBTAG00000000704;ENSBTAG00000011266	ENSBTAG00000030897;ENSBTAG00000006560;ENSBTAG00000020698;ENSBTAG00000014991;ENSBTAG00000008623;ENSBTAG00000009231;ENSBTAG00000011044;ENSBTAG00000005910;ENSBTAG00000020221;ENSBTAG00000010866;ENSBTAG00000017802;ENSBTAG00000017425;ENSBTAG00000006291;ENSBTAG00000006742;ENSBTAG00000010896;ENSBTAG00000008452;ENSBTAG00000045824;ENSBTAG00000013461;ENSBTAG00000031476;ENSBTAG00000001992;ENSBTAG00000008101;ENSBTAG00000016577;ENSBTAG00000006367;ENSBTAG00000006972;ENSBTAG00000010483;ENSBTAG00000021118;ENSBTAG00000002402;ENSBTAG00000009996;ENSBTAG00000020309;ENSBTAG00000018852;ENSBTAG00000008596;ENSBTAG00000024061;ENSBTAG00000005750;ENSBTAG00000047747;ENSBTAG00000000704;ENSBTAG00000015457;ENSBTAG00000009282;ENSBTAG00000007164;ENSBTAG00000021251;ENSBTAG00000007417;ENSBTAG00000010745;ENSBTAG00000018681;ENSBTAG00000008409;ENSBTAG00000048237;ENSBTAG00000011266;ENSBTAG00000007591;ENSBTAG00000001814;ENSBTAG00000001805;ENSBTAG00000017082;ENSBTAG00000000419;ENSBTAG00000000283;ENSBTAG00000002849;ENSBTAG00000009223;ENSBTAG00000009046;ENSBTAG00000009451;ENSBTAG00000009903;ENSBTAG00000002625;ENSBTAG00000011761;ENSBTAG00000006674;ENSBTAG00000000815;ENSBTAG00000013961;ENSBTAG00000027058;ENSBTAG00000018303;ENSBTAG00000012870;ENSBTAG00000019421;ENSBTAG00000040361;ENSBTAG00000001861;ENSBTAG00000016231;ENSBTAG00000011757;ENSBTAG00000004795;ENSBTAG00000005092;ENSBTAG00000002283;ENSBTAG00000003253;ENSBTAG00000012025;ENSBTAG00000000923;ENSBTAG00000012436;ENSBTAG00000021413;ENSBTAG00000010717;ENSBTAG00000014554;ENSBTAG00000003196	0.508515
5	abnormal spleen size	abnormal spleen size	MP:0002224	ENSBTAG00000018105;ENSBTAG00000027337;ENSBTAG00000021307;ENSBTAG00000008719;ENSBTAG00000005760;ENSBTAG00000003642;ENSBTAG00000009426;ENSBTAG00000004015;ENSBTAG00000047586;ENSBTAG00000010498;ENSBTAG00000017019;ENSBTAG00000012062;ENSBTAG00000021678;ENSBTAG00000011736;ENSBTAG00000018281;ENSBTAG00000017682;ENSBTAG00000047747;ENSBTAG00000017551;ENSBTAG00000005748;ENSBTAG00000010125;ENSBTAG00000015582;ENSBTAG00000008201;ENSBTAG00000017060;ENSBTAG00000020407;ENSBTAG00000013801;ENSBTAG00000013025;ENSBTAG00000014825;ENSBTAG00000004104;ENSBTAG00000000365;ENSBTAG00000007773;ENSBTAG00000001060;ENSBTAG00000003300;ENSBTAG00000020053;ENSBTAG00000021116;ENSBTAG00000005828;ENSBTAG00000015267;ENSBTAG00000020480;ENSBTAG00000019686;ENSBTAG00000003111;ENSBTAG00000018019;ENSBTAG00000039462;ENSBTAG00000012771;ENSBTAG00000004280;ENSBTAG00000005897;ENSBTAG00000001335;ENSBTAG00000015584;ENSBTAG00000019302;ENSBTAG00000013109;ENSBTAG00000017745;ENSBTAG00000012544;ENSBTAG00000007825;ENSBTAG00000015894;ENSBTAG00000030343;ENSBTAG00000016462;ENSBTAG00000007383;ENSBTAG00000013475;ENSBTAG00000046979;ENSBTAG00000017448;ENSBTAG00000020527;ENSBTAG00000020713;ENSBTAG00000004406;ENSBTAG00000007872;ENSBTAG00000003740;ENSBTAG00000037539	ENSBTAG00000020904;ENSBTAG00000002048;ENSBTAG00000018019;ENSBTAG00000003111;ENSBTAG00000006864;ENSBTAG00000015718;ENSBTAG00000006396;ENSBTAG00000025443;ENSBTAG00000008441;ENSBTAG00000006589;ENSBTAG00000019909;ENSBTAG00000011224;ENSBTAG00000007336;ENSBTAG00000010236;ENSBTAG00000019302;ENSBTAG00000017745;ENSBTAG00000014400;ENSBTAG00000015584;ENSBTAG00000012380;ENSBTAG00000043994;ENSBTAG00000014821;ENSBTAG00000010123;ENSBTAG00000013279;ENSBTAG00000015628;ENSBTAG00000003078;ENSBTAG00000018912;ENSBTAG00000008409;ENSBTAG00000013196;ENSBTAG00000000064;ENSBTAG00000010745;ENSBTAG00000017549;ENSBTAG00000018200;ENSBTAG00000002248;ENSBTAG00000006194;ENSBTAG00000018254;ENSBTAG00000011234;ENSBTAG00000015298;ENSBTAG00000004587;ENSBTAG00000031001;ENSBTAG00000020527;ENSBTAG00000000283;ENSBTAG00000046979;ENSBTAG00000009412;ENSBTAG00000031041;ENSBTAG00000009806;ENSBTAG00000020713;ENSBTAG00000003740;ENSBTAG00000009984;ENSBTAG00000016281;ENSBTAG00000020173;ENSBTAG00000013557;ENSBTAG00000007872;ENSBTAG00000007253;ENSBTAG00000001273;ENSBTAG00000008213;ENSBTAG00000006685;ENSBTAG00000039588;ENSBTAG00000026753;ENSBTAG00000019094;ENSBTAG00000019099;ENSBTAG00000013029;ENSBTAG00000005280;ENSBTAG00000008924;ENSBTAG00000001333;ENSBTAG00000004761;ENSBTAG00000026403;ENSBTAG00000003147;ENSBTAG00000010498;ENSBTAG00000009904;ENSBTAG00000019617;ENSBTAG00000044023;ENSBTAG00000011736;ENSBTAG00000003366;ENSBTAG00000021725;ENSBTAG00000014016;ENSBTAG00000018093;ENSBTAG00000000613;ENSBTAG00000022799;ENSBTAG00000025622;ENSBTAG00000003983;ENSBTAG00000012180;ENSBTAG00000040293;ENSBTAG00000015386;ENSBTAG00000047747;ENSBTAG00000004334;ENSBTAG00000019805;ENSBTAG00000017682;ENSBTAG00000007895;ENSBTAG00000025029;ENSBTAG00000018105;ENSBTAG00000010220;ENSBTAG00000000682;ENSBTAG00000023309;ENSBTAG00000017346;ENSBTAG00000003636;ENSBTAG00000032613;ENSBTAG00000027337;ENSBTAG00000008538;ENSBTAG00000001193;ENSBTAG00000039121;ENSBTAG00000001189;ENSBTAG00000008951;ENSBTAG00000045767;ENSBTAG00000022622;ENSBTAG00000038045;ENSBTAG00000008716;ENSBTAG00000000365;ENSBTAG00000007773;ENSBTAG00000008014;ENSBTAG00000004104;ENSBTAG00000018205;ENSBTAG00000013884;ENSBTAG00000013340;ENSBTAG00000001942;ENSBTAG00000004894;ENSBTAG00000009778;ENSBTAG00000021208;ENSBTAG00000020674;ENSBTAG00000008573;ENSBTAG00000010427;ENSBTAG00000000888;ENSBTAG00000010785;ENSBTAG00000004498;ENSBTAG00000015779;ENSBTAG00000012235;ENSBTAG00000012567;ENSBTAG00000020053;ENSBTAG00000011423;ENSBTAG00000007626;ENSBTAG00000020394;ENSBTAG00000008105;ENSBTAG00000006453;ENSBTAG00000020389;ENSBTAG00000002323;ENSBTAG00000006083;ENSBTAG00000043971;ENSBTAG00000008201;ENSBTAG00000013095;ENSBTAG00000000016;ENSBTAG00000017843;ENSBTAG00000010397;ENSBTAG00000037726;ENSBTAG00000013444;ENSBTAG00000009427;ENSBTAG00000038149;ENSBTAG00000020356;ENSBTAG00000004280;ENSBTAG00000007111;ENSBTAG00000021249;ENSBTAG00000012771;ENSBTAG00000039462;ENSBTAG00000008711;ENSBTAG00000000308;ENSBTAG00000001335;ENSBTAG00000006142;ENSBTAG00000014380;ENSBTAG00000039714;ENSBTAG00000000781;ENSBTAG00000006002;ENSBTAG00000012544;ENSBTAG00000019255;ENSBTAG00000002341;ENSBTAG00000009513;ENSBTAG00000010069;ENSBTAG00000019782;ENSBTAG00000017401;ENSBTAG00000005596;ENSBTAG00000007609;ENSBTAG00000020480;ENSBTAG00000030499;ENSBTAG00000012397;ENSBTAG00000018270;ENSBTAG00000026779;ENSBTAG00000031235;ENSBTAG00000006654;ENSBTAG00000008197;ENSBTAG00000000590;ENSBTAG00000007746;ENSBTAG00000009575;ENSBTAG00000004742;ENSBTAG00000016528;ENSBTAG00000007512;ENSBTAG00000032603;ENSBTAG00000010497;ENSBTAG00000000322;ENSBTAG00000034436;ENSBTAG00000001141;ENSBTAG00000005470;ENSBTAG00000004237;ENSBTAG00000025526;ENSBTAG00000017405;ENSBTAG00000044105;ENSBTAG00000043973;ENSBTAG00000015254;ENSBTAG00000006817;ENSBTAG00000011981;ENSBTAG00000004917;ENSBTAG00000009988;ENSBTAG00000037539;ENSBTAG00000014595;ENSBTAG00000008077;ENSBTAG00000002297;ENSBTAG00000004351;ENSBTAG00000005481;ENSBTAG00000019870;ENSBTAG00000007825;ENSBTAG00000016101;ENSBTAG00000011529;ENSBTAG00000000469;ENSBTAG00000046266;ENSBTAG00000017824;ENSBTAG00000013412;ENSBTAG00000021872;ENSBTAG00000007783;ENSBTAG00000034295;ENSBTAG00000013475;ENSBTAG00000014880;ENSBTAG00000010426;ENSBTAG00000002103;ENSBTAG00000013451;ENSBTAG00000004015;ENSBTAG00000006697;ENSBTAG00000026070;ENSBTAG00000021499;ENSBTAG00000020107;ENSBTAG00000019404;ENSBTAG00000036009;ENSBTAG00000024105;ENSBTAG00000009839;ENSBTAG00000017019;ENSBTAG00000031309;ENSBTAG00000000436;ENSBTAG00000032808;ENSBTAG00000001562;ENSBTAG00000011316;ENSBTAG00000005910;ENSBTAG00000017551;ENSBTAG00000004732;ENSBTAG00000012223;ENSBTAG00000014612;ENSBTAG00000020568;ENSBTAG00000013118;ENSBTAG00000007084;ENSBTAG00000009863;ENSBTAG00000000396;ENSBTAG00000009831;ENSBTAG00000008839;ENSBTAG00000008353;ENSBTAG00000017574;ENSBTAG00000021842;ENSBTAG00000009987;ENSBTAG00000014944;ENSBTAG00000005760;ENSBTAG00000025161;ENSBTAG00000015312;ENSBTAG00000008151;ENSBTAG00000015766;ENSBTAG00000006506;ENSBTAG00000005413;ENSBTAG00000000060;ENSBTAG00000005349;ENSBTAG00000009493;ENSBTAG00000007237;ENSBTAG00000009207;ENSBTAG00000001511;ENSBTAG00000006951;ENSBTAG00000002624;ENSBTAG00000002355;ENSBTAG00000006287;ENSBTAG00000037533;ENSBTAG00000009059;ENSBTAG00000005674;ENSBTAG00000006291;ENSBTAG00000019832;ENSBTAG00000020642;ENSBTAG00000011483;ENSBTAG00000000715;ENSBTAG00000015046;ENSBTAG00000014460;ENSBTAG00000037418;ENSBTAG00000013025;ENSBTAG00000016738;ENSBTAG00000009498;ENSBTAG00000014825;ENSBTAG00000007103;ENSBTAG00000011059;ENSBTAG00000020433;ENSBTAG00000011543;ENSBTAG00000019872;ENSBTAG00000005653;ENSBTAG00000016284;ENSBTAG00000010070;ENSBTAG00000021358;ENSBTAG00000003184;ENSBTAG00000046797;ENSBTAG00000021413;ENSBTAG00000002503;ENSBTAG00000000286;ENSBTAG00000026748;ENSBTAG00000015267;ENSBTAG00000011941;ENSBTAG00000034529;ENSBTAG00000008283;ENSBTAG00000014698;ENSBTAG00000011439;ENSBTAG00000008091;ENSBTAG00000020294;ENSBTAG00000040001;ENSBTAG00000013078;ENSBTAG00000006240;ENSBTAG00000014645;ENSBTAG00000013090;ENSBTAG00000031402;ENSBTAG00000045817;ENSBTAG00000009084;ENSBTAG00000018404;ENSBTAG00000020406;ENSBTAG00000011639;ENSBTAG00000021761;ENSBTAG00000002413;ENSBTAG00000015868;ENSBTAG00000013984;ENSBTAG00000004588;ENSBTAG00000020661;ENSBTAG00000004406;ENSBTAG00000017488;ENSBTAG00000004052;ENSBTAG00000003819;ENSBTAG00000002177;ENSBTAG00000011515;ENSBTAG00000009101;ENSBTAG00000012987;ENSBTAG00000013545;ENSBTAG00000015894;ENSBTAG00000005029;ENSBTAG00000002929;ENSBTAG00000030343;ENSBTAG00000016462;ENSBTAG00000007117;ENSBTAG00000007383;ENSBTAG00000013143;ENSBTAG00000011252;ENSBTAG00000011563;ENSBTAG00000013900;ENSBTAG00000002706;ENSBTAG00000016345;ENSBTAG00000001021;ENSBTAG00000004735;ENSBTAG00000009426;ENSBTAG00000015505;ENSBTAG00000008695;ENSBTAG00000021918;ENSBTAG00000017056;ENSBTAG00000006393;ENSBTAG00000007489;ENSBTAG00000021158;ENSBTAG00000013641;ENSBTAG00000010563;ENSBTAG00000019853;ENSBTAG00000016103;ENSBTAG00000021327;ENSBTAG00000024162;ENSBTAG00000021685;ENSBTAG00000016198;ENSBTAG00000018745;ENSBTAG00000008406;ENSBTAG00000015904;ENSBTAG00000018898;ENSBTAG00000021893;ENSBTAG00000012184;ENSBTAG00000008683;ENSBTAG00000009681;ENSBTAG00000003585;ENSBTAG00000017355;ENSBTAG00000032424;ENSBTAG00000015195;ENSBTAG00000020843;ENSBTAG00000013150;ENSBTAG00000011643;ENSBTAG00000017547;ENSBTAG00000010927;ENSBTAG00000038124;ENSBTAG00000014127;ENSBTAG00000008021;ENSBTAG00000002699;ENSBTAG00000001060;ENSBTAG00000045748;ENSBTAG00000004362;ENSBTAG00000011905;ENSBTAG00000032914;ENSBTAG00000038190;ENSBTAG00000020093;ENSBTAG00000024603;ENSBTAG00000000013;ENSBTAG00000008223;ENSBTAG00000021116;ENSBTAG00000006282;ENSBTAG00000031725;ENSBTAG00000000836;ENSBTAG00000043949;ENSBTAG00000015582;ENSBTAG00000037951;ENSBTAG00000001579;ENSBTAG00000007569;ENSBTAG00000012938;ENSBTAG00000001657;ENSBTAG00000010125;ENSBTAG00000001069;ENSBTAG00000015974;ENSBTAG00000017060;ENSBTAG00000015249;ENSBTAG00000010987;ENSBTAG00000006364;ENSBTAG00000046372;ENSBTAG00000003376;ENSBTAG00000006017;ENSBTAG00000007909;ENSBTAG00000025211;ENSBTAG00000011038;ENSBTAG00000038154;ENSBTAG00000018303;ENSBTAG00000014023;ENSBTAG00000002072;ENSBTAG00000015133;ENSBTAG00000007445;ENSBTAG00000004003;ENSBTAG00000022613;ENSBTAG00000008631;ENSBTAG00000006268;ENSBTAG00000014734;ENSBTAG00000005979;ENSBTAG00000020034;ENSBTAG00000005897;ENSBTAG00000010422;ENSBTAG00000024137;ENSBTAG00000013586;ENSBTAG00000026088;ENSBTAG00000000277;ENSBTAG00000039599;ENSBTAG00000013109;ENSBTAG00000012852;ENSBTAG00000016703;ENSBTAG00000011237;ENSBTAG00000020457;ENSBTAG00000011003;ENSBTAG00000012671;ENSBTAG00000046555;ENSBTAG00000021709;ENSBTAG00000016071;ENSBTAG00000008923;ENSBTAG00000008881;ENSBTAG00000006103;ENSBTAG00000019686;ENSBTAG00000013556;ENSBTAG00000010860;ENSBTAG00000018572;ENSBTAG00000020124;ENSBTAG00000014149;ENSBTAG00000047706;ENSBTAG00000020270;ENSBTAG00000006716;ENSBTAG00000005791;ENSBTAG00000047764;ENSBTAG00000005827;ENSBTAG00000017448;ENSBTAG00000013615;ENSBTAG00000019291;ENSBTAG00000011990;ENSBTAG00000004436;ENSBTAG00000001610;ENSBTAG00000002348;ENSBTAG00000020892;ENSBTAG00000020319;ENSBTAG00000020554;ENSBTAG00000022920;ENSBTAG00000014043;ENSBTAG00000012074;ENSBTAG00000016573;ENSBTAG00000046357;ENSBTAG00000000654;ENSBTAG00000001107;ENSBTAG00000006846;ENSBTAG00000000679;ENSBTAG00000045751;ENSBTAG00000014395;ENSBTAG00000009655;ENSBTAG00000022161;ENSBTAG00000001969;ENSBTAG00000008600;ENSBTAG00000010204;ENSBTAG00000005434;ENSBTAG00000012599;ENSBTAG00000012700;ENSBTAG00000047586;ENSBTAG00000011829;ENSBTAG00000047181;ENSBTAG00000032152;ENSBTAG00000012062;ENSBTAG00000021678;ENSBTAG00000018281;ENSBTAG00000005748;ENSBTAG00000019975;ENSBTAG00000001294;ENSBTAG00000019967;ENSBTAG00000020735;ENSBTAG00000016683;ENSBTAG00000004154;ENSBTAG00000038428;ENSBTAG00000011831;ENSBTAG00000006667;ENSBTAG00000023144;ENSBTAG00000044192;ENSBTAG00000032902;ENSBTAG00000013045;ENSBTAG00000021307;ENSBTAG00000000988;ENSBTAG00000018274;ENSBTAG00000025462;ENSBTAG00000008719;ENSBTAG00000014426;ENSBTAG00000014841;ENSBTAG00000023823;ENSBTAG00000011409;ENSBTAG00000003642;ENSBTAG00000009076;ENSBTAG00000019577;ENSBTAG00000034193;ENSBTAG00000020154;ENSBTAG00000002625;ENSBTAG00000003711;ENSBTAG00000019524;ENSBTAG00000017263;ENSBTAG00000012047;ENSBTAG00000013596;ENSBTAG00000018984;ENSBTAG00000014389;ENSBTAG00000026236;ENSBTAG00000005828;ENSBTAG00000004757;ENSBTAG00000003300;ENSBTAG00000025471;ENSBTAG00000008453;ENSBTAG00000019250;ENSBTAG00000005647;ENSBTAG00000017976;ENSBTAG00000016457;ENSBTAG00000047383;ENSBTAG00000016501;ENSBTAG00000007121;ENSBTAG00000008165;ENSBTAG00000004901;ENSBTAG00000003781;ENSBTAG00000033891;ENSBTAG00000020407;ENSBTAG00000013801;ENSBTAG00000010998;ENSBTAG00000032558;ENSBTAG00000038042;ENSBTAG00000015325;ENSBTAG00000045588	0.508716
5	abnormal incidence of induced tumors	abnormal incidence of induced tumors	MP:0013151	ENSBTAG00000005897;ENSBTAG00000010109;ENSBTAG00000046644;ENSBTAG00000009578;ENSBTAG00000014605;ENSBTAG00000000711;ENSBTAG00000017869;ENSBTAG00000014178;ENSBTAG00000047991;ENSBTAG00000004378;ENSBTAG00000020153;ENSBTAG00000007635;ENSBTAG00000015894;ENSBTAG00000031231;ENSBTAG00000005260;ENSBTAG00000046467;ENSBTAG00000009903;ENSBTAG00000005556;ENSBTAG00000017024;ENSBTAG00000000563;ENSBTAG00000037811;ENSBTAG00000010959;ENSBTAG00000014396;ENSBTAG00000018966;ENSBTAG00000008887;ENSBTAG00000001707;ENSBTAG00000016804	ENSBTAG00000018254;ENSBTAG00000020535;ENSBTAG00000014605;ENSBTAG00000026422;ENSBTAG00000013982;ENSBTAG00000014178;ENSBTAG00000014418;ENSBTAG00000018994;ENSBTAG00000007336;ENSBTAG00000010109;ENSBTAG00000019177;ENSBTAG00000002048;ENSBTAG00000005273;ENSBTAG00000001333;ENSBTAG00000004322;ENSBTAG00000031387;ENSBTAG00000006511;ENSBTAG00000009586;ENSBTAG00000006685;ENSBTAG00000002871;ENSBTAG00000031231;ENSBTAG00000017000;ENSBTAG00000004378;ENSBTAG00000017131;ENSBTAG00000019908;ENSBTAG00000002163;ENSBTAG00000018852;ENSBTAG00000017663;ENSBTAG00000018093;ENSBTAG00000000613;ENSBTAG00000020963;ENSBTAG00000035437;ENSBTAG00000019569;ENSBTAG00000021606;ENSBTAG00000010934;ENSBTAG00000007876;ENSBTAG00000013095;ENSBTAG00000012567;ENSBTAG00000010254;ENSBTAG00000000563;ENSBTAG00000005190;ENSBTAG00000010959;ENSBTAG00000005615;ENSBTAG00000013860;ENSBTAG00000015910;ENSBTAG00000009513;ENSBTAG00000010069;ENSBTAG00000021853;ENSBTAG00000019255;ENSBTAG00000010124;ENSBTAG00000009578;ENSBTAG00000038149;ENSBTAG00000013573;ENSBTAG00000002972;ENSBTAG00000015097;ENSBTAG00000018880;ENSBTAG00000006108;ENSBTAG00000016101;ENSBTAG00000013951;ENSBTAG00000010531;ENSBTAG00000020824;ENSBTAG00000020645;ENSBTAG00000021007;ENSBTAG00000008010;ENSBTAG00000007746;ENSBTAG00000005470;ENSBTAG00000000396;ENSBTAG00000008353;ENSBTAG00000001562;ENSBTAG00000005260;ENSBTAG00000007375;ENSBTAG00000001008;ENSBTAG00000009498;ENSBTAG00000021506;ENSBTAG00000000871;ENSBTAG00000020980;ENSBTAG00000016804;ENSBTAG00000040386;ENSBTAG00000006291;ENSBTAG00000019832;ENSBTAG00000013298;ENSBTAG00000007237;ENSBTAG00000001879;ENSBTAG00000012781;ENSBTAG00000006240;ENSBTAG00000024715;ENSBTAG00000045817;ENSBTAG00000006339;ENSBTAG00000000711;ENSBTAG00000021523;ENSBTAG00000005812;ENSBTAG00000017869;ENSBTAG00000009734;ENSBTAG00000006015;ENSBTAG00000046644;ENSBTAG00000024648;ENSBTAG00000015212;ENSBTAG00000034077;ENSBTAG00000014921;ENSBTAG00000020999;ENSBTAG00000015894;ENSBTAG00000007362;ENSBTAG00000020878;ENSBTAG00000011358;ENSBTAG00000047991;ENSBTAG00000038716;ENSBTAG00000011639;ENSBTAG00000020355;ENSBTAG00000018474;ENSBTAG00000012865;ENSBTAG00000027357;ENSBTAG00000015150;ENSBTAG00000004956;ENSBTAG00000046467;ENSBTAG00000003276;ENSBTAG00000038409;ENSBTAG00000020301;ENSBTAG00000019791;ENSBTAG00000007489;ENSBTAG00000014972;ENSBTAG00000004194;ENSBTAG00000014064;ENSBTAG00000008695;ENSBTAG00000006859;ENSBTAG00000025931;ENSBTAG00000021819;ENSBTAG00000001069;ENSBTAG00000012503;ENSBTAG00000020093;ENSBTAG00000005556;ENSBTAG00000017024;ENSBTAG00000003098;ENSBTAG00000014127;ENSBTAG00000008525;ENSBTAG00000017542;ENSBTAG00000011600;ENSBTAG00000018966;ENSBTAG00000023939;ENSBTAG00000000140;ENSBTAG00000000815;ENSBTAG00000002742;ENSBTAG00000005897;ENSBTAG00000022255;ENSBTAG00000039307;ENSBTAG00000002072;ENSBTAG00000009098;ENSBTAG00000032527;ENSBTAG00000005969;ENSBTAG00000020153;ENSBTAG00000017593;ENSBTAG00000015875;ENSBTAG00000000152;ENSBTAG00000007635;ENSBTAG00000007966;ENSBTAG00000009051;ENSBTAG00000017913;ENSBTAG00000021181;ENSBTAG00000047129;ENSBTAG00000034075;ENSBTAG00000013615;ENSBTAG00000031385;ENSBTAG00000006609;ENSBTAG00000004154;ENSBTAG00000000988;ENSBTAG00000014758;ENSBTAG00000001035;ENSBTAG00000018768;ENSBTAG00000007364;ENSBTAG00000008887;ENSBTAG00000010562;ENSBTAG00000009232;ENSBTAG00000022520;ENSBTAG00000006607;ENSBTAG00000001707;ENSBTAG00000019851;ENSBTAG00000013225;ENSBTAG00000017041;ENSBTAG00000017263;ENSBTAG00000009903;ENSBTAG00000013240;ENSBTAG00000025471;ENSBTAG00000018810;ENSBTAG00000037811;ENSBTAG00000014396;ENSBTAG00000009129;ENSBTAG00000000309;ENSBTAG00000011322	0.508904
4	abnormal extraembryonic tissue morphology	abnormal extraembryonic tissue morphology	MP:0002086	ENSBTAG00000039630;ENSBTAG00000003001;ENSBTAG00000012544;ENSBTAG00000005990;ENSBTAG00000001335;ENSBTAG00000009578;ENSBTAG00000019512;ENSBTAG00000007953;ENSBTAG00000009292;ENSBTAG00000000446;ENSBTAG00000012778;ENSBTAG00000014605;ENSBTAG00000000342;ENSBTAG00000012450;ENSBTAG00000032436;ENSBTAG00000009928;ENSBTAG00000020312;ENSBTAG00000023938;ENSBTAG00000037539;ENSBTAG00000019077;ENSBTAG00000000696;ENSBTAG00000003740;ENSBTAG00000002402;ENSBTAG00000009707;ENSBTAG00000007605;ENSBTAG00000032657;ENSBTAG00000002835;ENSBTAG00000011683;ENSBTAG00000017086;ENSBTAG00000018126;ENSBTAG00000017223;ENSBTAG00000006646;ENSBTAG00000016152;ENSBTAG00000021581;ENSBTAG00000000087;ENSBTAG00000013038;ENSBTAG00000031184;ENSBTAG00000009231;ENSBTAG00000005748;ENSBTAG00000004051;ENSBTAG00000013843;ENSBTAG00000021678;ENSBTAG00000011736;ENSBTAG00000008837;ENSBTAG00000018236;ENSBTAG00000001565;ENSBTAG00000017999;ENSBTAG00000009426;ENSBTAG00000003362;ENSBTAG00000024534;ENSBTAG00000012383;ENSBTAG00000019838;ENSBTAG00000012285;ENSBTAG00000014907;ENSBTAG00000021068;ENSBTAG00000010312;ENSBTAG00000015007;ENSBTAG00000002015;ENSBTAG00000017505;ENSBTAG00000014872;ENSBTAG00000021482;ENSBTAG00000046760;ENSBTAG00000008113;ENSBTAG00000007173;ENSBTAG00000022991;ENSBTAG00000007773;ENSBTAG00000003397;ENSBTAG00000014521;ENSBTAG00000002883;ENSBTAG00000021048;ENSBTAG00000008300;ENSBTAG00000015460;ENSBTAG00000002331;ENSBTAG00000012384;ENSBTAG00000017851	ENSBTAG00000002336;ENSBTAG00000003866;ENSBTAG00000016882;ENSBTAG00000020312;ENSBTAG00000006761;ENSBTAG00000020578;ENSBTAG00000013912;ENSBTAG00000004643;ENSBTAG00000008452;ENSBTAG00000015910;ENSBTAG00000008197;ENSBTAG00000011628;ENSBTAG00000031235;ENSBTAG00000046174;ENSBTAG00000009578;ENSBTAG00000013861;ENSBTAG00000046283;ENSBTAG00000017636;ENSBTAG00000000446;ENSBTAG00000021639;ENSBTAG00000013444;ENSBTAG00000023652;ENSBTAG00000001335;ENSBTAG00000018569;ENSBTAG00000039630;ENSBTAG00000010595;ENSBTAG00000012544;ENSBTAG00000003101;ENSBTAG00000005481;ENSBTAG00000004912;ENSBTAG00000016152;ENSBTAG00000004736;ENSBTAG00000007812;ENSBTAG00000015274;ENSBTAG00000000411;ENSBTAG00000011529;ENSBTAG00000005314;ENSBTAG00000016101;ENSBTAG00000016577;ENSBTAG00000021424;ENSBTAG00000007497;ENSBTAG00000038434;ENSBTAG00000009844;ENSBTAG00000013573;ENSBTAG00000008501;ENSBTAG00000018126;ENSBTAG00000014786;ENSBTAG00000013226;ENSBTAG00000026769;ENSBTAG00000033983;ENSBTAG00000004742;ENSBTAG00000005847;ENSBTAG00000031709;ENSBTAG00000019707;ENSBTAG00000002835;ENSBTAG00000008621;ENSBTAG00000025868;ENSBTAG00000001017;ENSBTAG00000001141;ENSBTAG00000009968;ENSBTAG00000034436;ENSBTAG00000009780;ENSBTAG00000009996;ENSBTAG00000002402;ENSBTAG00000008121;ENSBTAG00000016420;ENSBTAG00000040585;ENSBTAG00000044105;ENSBTAG00000019807;ENSBTAG00000017584;ENSBTAG00000037539;ENSBTAG00000045699;ENSBTAG00000010119;ENSBTAG00000002745;ENSBTAG00000011640;ENSBTAG00000021884;ENSBTAG00000011083;ENSBTAG00000015296;ENSBTAG00000020619;ENSBTAG00000009987;ENSBTAG00000004991;ENSBTAG00000006560;ENSBTAG00000007519;ENSBTAG00000000694;ENSBTAG00000015580;ENSBTAG00000011966;ENSBTAG00000006697;ENSBTAG00000034885;ENSBTAG00000007930;ENSBTAG00000024999;ENSBTAG00000008837;ENSBTAG00000020340;ENSBTAG00000013178;ENSBTAG00000015188;ENSBTAG00000005910;ENSBTAG00000002650;ENSBTAG00000047855;ENSBTAG00000020568;ENSBTAG00000013038;ENSBTAG00000020935;ENSBTAG00000009231;ENSBTAG00000014112;ENSBTAG00000011593;ENSBTAG00000008938;ENSBTAG00000021119;ENSBTAG00000008483;ENSBTAG00000005221;ENSBTAG00000017851;ENSBTAG00000007258;ENSBTAG00000006405;ENSBTAG00000045925;ENSBTAG00000019832;ENSBTAG00000008300;ENSBTAG00000007113;ENSBTAG00000011395;ENSBTAG00000005676;ENSBTAG00000003234;ENSBTAG00000002065;ENSBTAG00000001506;ENSBTAG00000017425;ENSBTAG00000009498;ENSBTAG00000008151;ENSBTAG00000033662;ENSBTAG00000008562;ENSBTAG00000015766;ENSBTAG00000022991;ENSBTAG00000014872;ENSBTAG00000046760;ENSBTAG00000021193;ENSBTAG00000015007;ENSBTAG00000002015;ENSBTAG00000006951;ENSBTAG00000000332;ENSBTAG00000000176;ENSBTAG00000015744;ENSBTAG00000018681;ENSBTAG00000008409;ENSBTAG00000020067;ENSBTAG00000000064;ENSBTAG00000007101;ENSBTAG00000006194;ENSBTAG00000007718;ENSBTAG00000019914;ENSBTAG00000018200;ENSBTAG00000008133;ENSBTAG00000000917;ENSBTAG00000013757;ENSBTAG00000011944;ENSBTAG00000014605;ENSBTAG00000015718;ENSBTAG00000007953;ENSBTAG00000009292;ENSBTAG00000019867;ENSBTAG00000019512;ENSBTAG00000010971;ENSBTAG00000002048;ENSBTAG00000039302;ENSBTAG00000002813;ENSBTAG00000012849;ENSBTAG00000019155;ENSBTAG00000002219;ENSBTAG00000011619;ENSBTAG00000006245;ENSBTAG00000025426;ENSBTAG00000007336;ENSBTAG00000005990;ENSBTAG00000000231;ENSBTAG00000021653;ENSBTAG00000008441;ENSBTAG00000003001;ENSBTAG00000000782;ENSBTAG00000025434;ENSBTAG00000015750;ENSBTAG00000003791;ENSBTAG00000018742;ENSBTAG00000003446;ENSBTAG00000006685;ENSBTAG00000010805;ENSBTAG00000011909;ENSBTAG00000014074;ENSBTAG00000003709;ENSBTAG00000011197;ENSBTAG00000031194;ENSBTAG00000026403;ENSBTAG00000004869;ENSBTAG00000013425;ENSBTAG00000002643;ENSBTAG00000019866;ENSBTAG00000031387;ENSBTAG00000001333;ENSBTAG00000004322;ENSBTAG00000019553;ENSBTAG00000005166;ENSBTAG00000008319;ENSBTAG00000007591;ENSBTAG00000017086;ENSBTAG00000045548;ENSBTAG00000018108;ENSBTAG00000004877;ENSBTAG00000033267;ENSBTAG00000008607;ENSBTAG00000010760;ENSBTAG00000019530;ENSBTAG00000008090;ENSBTAG00000014391;ENSBTAG00000001697;ENSBTAG00000003740;ENSBTAG00000006209;ENSBTAG00000019516;ENSBTAG00000022689;ENSBTAG00000012387;ENSBTAG00000001545;ENSBTAG00000015541;ENSBTAG00000019788;ENSBTAG00000012460;ENSBTAG00000002224;ENSBTAG00000002804;ENSBTAG00000002520;ENSBTAG00000008596;ENSBTAG00000012383;ENSBTAG00000009785;ENSBTAG00000039121;ENSBTAG00000019838;ENSBTAG00000014882;ENSBTAG00000005871;ENSBTAG00000003034;ENSBTAG00000008716;ENSBTAG00000009214;ENSBTAG00000014719;ENSBTAG00000034645;ENSBTAG00000021706;ENSBTAG00000007424;ENSBTAG00000003362;ENSBTAG00000006242;ENSBTAG00000016920;ENSBTAG00000015240;ENSBTAG00000002948;ENSBTAG00000038620;ENSBTAG00000011028;ENSBTAG00000011736;ENSBTAG00000010361;ENSBTAG00000013688;ENSBTAG00000004051;ENSBTAG00000006422;ENSBTAG00000009287;ENSBTAG00000022799;ENSBTAG00000002295;ENSBTAG00000001499;ENSBTAG00000047894;ENSBTAG00000000613;ENSBTAG00000007895;ENSBTAG00000004334;ENSBTAG00000012698;ENSBTAG00000002918;ENSBTAG00000012584;ENSBTAG00000006212;ENSBTAG00000003553;ENSBTAG00000020751;ENSBTAG00000002331;ENSBTAG00000009282;ENSBTAG00000002878;ENSBTAG00000019984;ENSBTAG00000021832;ENSBTAG00000003835;ENSBTAG00000021048;ENSBTAG00000016771;ENSBTAG00000001530;ENSBTAG00000010478;ENSBTAG00000001014;ENSBTAG00000019929;ENSBTAG00000015457;ENSBTAG00000000160;ENSBTAG00000019343;ENSBTAG00000005780;ENSBTAG00000007338;ENSBTAG00000001717;ENSBTAG00000013287;ENSBTAG00000003397;ENSBTAG00000007773;ENSBTAG00000013066;ENSBTAG00000001926;ENSBTAG00000009778;ENSBTAG00000017505;ENSBTAG00000013745;ENSBTAG00000010312;ENSBTAG00000018374;ENSBTAG00000007626;ENSBTAG00000012749;ENSBTAG00000013454;ENSBTAG00000003602;ENSBTAG00000000202;ENSBTAG00000001403;ENSBTAG00000005136;ENSBTAG00000016830;ENSBTAG00000011412;ENSBTAG00000019892;ENSBTAG00000007646;ENSBTAG00000016513;ENSBTAG00000017329;ENSBTAG00000001024;ENSBTAG00000012450;ENSBTAG00000009928;ENSBTAG00000003968;ENSBTAG00000001306;ENSBTAG00000004086;ENSBTAG00000000700;ENSBTAG00000006640;ENSBTAG00000005344;ENSBTAG00000014051;ENSBTAG00000022613;ENSBTAG00000004003;ENSBTAG00000014153;ENSBTAG00000039307;ENSBTAG00000033562;ENSBTAG00000018422;ENSBTAG00000002185;ENSBTAG00000019443;ENSBTAG00000019903;ENSBTAG00000003825;ENSBTAG00000002736;ENSBTAG00000017541;ENSBTAG00000011902;ENSBTAG00000017685;ENSBTAG00000004710;ENSBTAG00000021096;ENSBTAG00000017409;ENSBTAG00000020457;ENSBTAG00000008410;ENSBTAG00000005455;ENSBTAG00000008728;ENSBTAG00000012852;ENSBTAG00000018993;ENSBTAG00000007421;ENSBTAG00000021581;ENSBTAG00000000087;ENSBTAG00000012074;ENSBTAG00000007467;ENSBTAG00000017280;ENSBTAG00000020031;ENSBTAG00000006646;ENSBTAG00000012423;ENSBTAG00000010402;ENSBTAG00000006161;ENSBTAG00000012870;ENSBTAG00000036183;ENSBTAG00000002066;ENSBTAG00000011531;ENSBTAG00000002953;ENSBTAG00000000816;ENSBTAG00000005425;ENSBTAG00000015398;ENSBTAG00000009707;ENSBTAG00000011860;ENSBTAG00000000696;ENSBTAG00000016799;ENSBTAG00000011046;ENSBTAG00000011001;ENSBTAG00000022000;ENSBTAG00000009265;ENSBTAG00000019077;ENSBTAG00000016915;ENSBTAG00000008148;ENSBTAG00000013165;ENSBTAG00000012481;ENSBTAG00000000988;ENSBTAG00000010423;ENSBTAG00000019362;ENSBTAG00000023823;ENSBTAG00000024534;ENSBTAG00000017731;ENSBTAG00000044019;ENSBTAG00000021468;ENSBTAG00000018236;ENSBTAG00000001565;ENSBTAG00000021697;ENSBTAG00000019313;ENSBTAG00000021678;ENSBTAG00000012116;ENSBTAG00000010276;ENSBTAG00000007439;ENSBTAG00000016073;ENSBTAG00000032719;ENSBTAG00000020701;ENSBTAG00000002750;ENSBTAG00000015117;ENSBTAG00000009256;ENSBTAG00000005748;ENSBTAG00000010018;ENSBTAG00000013225;ENSBTAG00000008165;ENSBTAG00000008097;ENSBTAG00000016221;ENSBTAG00000009232;ENSBTAG00000007730;ENSBTAG00000006759;ENSBTAG00000022520;ENSBTAG00000001199;ENSBTAG00000015127;ENSBTAG00000016012;ENSBTAG00000002704;ENSBTAG00000020149;ENSBTAG00000014521;ENSBTAG00000012772;ENSBTAG00000015325;ENSBTAG00000007818;ENSBTAG00000020957;ENSBTAG00000007173;ENSBTAG00000003711;ENSBTAG00000002625;ENSBTAG00000012817;ENSBTAG00000013555;ENSBTAG00000027464;ENSBTAG00000012640;ENSBTAG00000012047;ENSBTAG00000021068;ENSBTAG00000035706;ENSBTAG00000001412;ENSBTAG00000023938;ENSBTAG00000005976;ENSBTAG00000003354;ENSBTAG00000008283;ENSBTAG00000018752;ENSBTAG00000021798;ENSBTAG00000006293;ENSBTAG00000010945;ENSBTAG00000025035;ENSBTAG00000008505;ENSBTAG00000032436;ENSBTAG00000018737;ENSBTAG00000002278;ENSBTAG00000005845;ENSBTAG00000020148;ENSBTAG00000014741;ENSBTAG00000024715;ENSBTAG00000004836;ENSBTAG00000016991;ENSBTAG00000000342;ENSBTAG00000013090;ENSBTAG00000024648;ENSBTAG00000008291;ENSBTAG00000006745;ENSBTAG00000015938;ENSBTAG00000021769;ENSBTAG00000012778;ENSBTAG00000047998;ENSBTAG00000005072;ENSBTAG00000003184;ENSBTAG00000010619;ENSBTAG00000022471;ENSBTAG00000021413;ENSBTAG00000015630;ENSBTAG00000005029;ENSBTAG00000018035;ENSBTAG00000015991;ENSBTAG00000014182;ENSBTAG00000036349;ENSBTAG00000021214;ENSBTAG00000014554;ENSBTAG00000017223;ENSBTAG00000039435;ENSBTAG00000014598;ENSBTAG00000006474;ENSBTAG00000039916;ENSBTAG00000021037;ENSBTAG00000018160;ENSBTAG00000000778;ENSBTAG00000006420;ENSBTAG00000011683;ENSBTAG00000020617;ENSBTAG00000021761;ENSBTAG00000020406;ENSBTAG00000011639;ENSBTAG00000032657;ENSBTAG00000007605;ENSBTAG00000008997;ENSBTAG00000020661;ENSBTAG00000032137;ENSBTAG00000000076;ENSBTAG00000018730;ENSBTAG00000002177;ENSBTAG00000007148;ENSBTAG00000018007;ENSBTAG00000014735;ENSBTAG00000007606;ENSBTAG00000037899;ENSBTAG00000014549;ENSBTAG00000013153;ENSBTAG00000014907;ENSBTAG00000012285;ENSBTAG00000021209;ENSBTAG00000016198;ENSBTAG00000013236;ENSBTAG00000040361;ENSBTAG00000009426;ENSBTAG00000020199;ENSBTAG00000017999;ENSBTAG00000020783;ENSBTAG00000017664;ENSBTAG00000013563;ENSBTAG00000001539;ENSBTAG00000006919;ENSBTAG00000009598;ENSBTAG00000014064;ENSBTAG00000005111;ENSBTAG00000018699;ENSBTAG00000001462;ENSBTAG00000002139;ENSBTAG00000019888;ENSBTAG00000013843;ENSBTAG00000016231;ENSBTAG00000016103;ENSBTAG00000031184;ENSBTAG00000000836;ENSBTAG00000012384;ENSBTAG00000015460;ENSBTAG00000010247;ENSBTAG00000027932;ENSBTAG00000001006;ENSBTAG00000018471;ENSBTAG00000001579;ENSBTAG00000005557;ENSBTAG00000032982;ENSBTAG00000011580;ENSBTAG00000026657;ENSBTAG00000015538;ENSBTAG00000002883;ENSBTAG00000016564;ENSBTAG00000007909;ENSBTAG00000006995;ENSBTAG00000004036;ENSBTAG00000019645;ENSBTAG00000014127;ENSBTAG00000046585;ENSBTAG00000003916;ENSBTAG00000011643;ENSBTAG00000001440;ENSBTAG00000018973;ENSBTAG00000004362;ENSBTAG00000008113;ENSBTAG00000002939;ENSBTAG00000045748;ENSBTAG00000005717;ENSBTAG00000009565;ENSBTAG00000017542;ENSBTAG00000004555;ENSBTAG00000013990;ENSBTAG00000001749;ENSBTAG00000019821;ENSBTAG00000021482;ENSBTAG00000021190	0.509054
5	sparse vibrissae	sparse vibrissae	MP:0001283	ENSBTAG00000016414	ENSBTAG00000006212;ENSBTAG00000019140;ENSBTAG00000013095;ENSBTAG00000016414;ENSBTAG00000006844	0.509105
5	abnormal sebaceous gland number	abnormal sebaceous gland number	MP:0013190	ENSBTAG00000009578	ENSBTAG00000009578;ENSBTAG00000001044;ENSBTAG00000007930;ENSBTAG00000017574;ENSBTAG00000014064	0.509105
5	absent sebaceous gland	absent sebaceous gland	MP:0000648	ENSBTAG00000015460	ENSBTAG00000018903;ENSBTAG00000032982;ENSBTAG00000015460;ENSBTAG00000010070;ENSBTAG00000015910	0.509105
5	enlarged hair follicles	enlarged hair follicles	MP:0000381	ENSBTAG00000010659	ENSBTAG00000000923;ENSBTAG00000006919;ENSBTAG00000002072;ENSBTAG00000010659;ENSBTAG00000015910	0.509105
4	decreased sensitivity to skin irradiation	decreased sensitivity to skin irradiation	MP:0001204	ENSBTAG00000002006	ENSBTAG00000001069;ENSBTAG00000003585;ENSBTAG00000002006;ENSBTAG00000008353;ENSBTAG00000013860	0.509105
5	decreased sensitivity to skin irradiation	decreased sensitivity to skin irradiation	MP:0001204	ENSBTAG00000002006	ENSBTAG00000001069;ENSBTAG00000003585;ENSBTAG00000002006;ENSBTAG00000008353;ENSBTAG00000013860	0.509105
5	ectopic thymus	ectopic thymus	MP:0003007	ENSBTAG00000013801	ENSBTAG00000001530;ENSBTAG00000008139;ENSBTAG00000021841;ENSBTAG00000013674;ENSBTAG00000013801	0.509105
5	abnormal iris pigment epithelium	abnormal iris pigment epithelium	MP:0005199	ENSBTAG00000016804	ENSBTAG00000016804;ENSBTAG00000023907;ENSBTAG00000012465;ENSBTAG00000006472;ENSBTAG00000001403	0.509105
5	abnormal tendon collagen fibril morphology	abnormal tendon collagen fibril morphology	MP:0011643	ENSBTAG00000005250	ENSBTAG00000013103;ENSBTAG00000005250;ENSBTAG00000021457;ENSBTAG00000001692;ENSBTAG00000030190	0.509105
5	calcified joint	calcified joint	MP:0003200	ENSBTAG00000011932	ENSBTAG00000013029;ENSBTAG00000011932;ENSBTAG00000012599;ENSBTAG00000013391;ENSBTAG00000021830	0.509105
