## Supplemental Table 3 for "Differentially expressed tRNA-derived fragments in bovine fetuses with assisted reproduction induced congenital overgrowth syndrome" (part 12 of 14)

### Sheet: Liver_MamPhEA (continued)
Liver ouput from MamPhEA
3	abnormal skeleton physiology	abnormal skeleton physiology	MP:0001533	ENSBTAG00000021223;ENSBTAG00000000696;ENSBTAG00000014835;ENSBTAG00000017764;ENSBTAG00000013718;ENSBTAG00000005260	ENSBTAG00000018994;ENSBTAG00000019828;ENSBTAG00000017574;ENSBTAG00000020451;ENSBTAG00000027464;ENSBTAG00000000231;ENSBTAG00000018415;ENSBTAG00000037768;ENSBTAG00000015978;ENSBTAG00000017431;ENSBTAG00000014420;ENSBTAG00000013170;ENSBTAG00000026953;ENSBTAG00000011044;ENSBTAG00000031231;ENSBTAG00000045824;ENSBTAG00000046372;ENSBTAG00000000130;ENSBTAG00000016933;ENSBTAG00000017458;ENSBTAG00000020053;ENSBTAG00000012943;ENSBTAG00000017694;ENSBTAG00000018229;ENSBTAG00000008719;ENSBTAG00000006846;ENSBTAG00000007424;ENSBTAG00000001141;ENSBTAG00000000098;ENSBTAG00000000656;ENSBTAG00000015059;ENSBTAG00000000436;ENSBTAG00000017280;ENSBTAG00000003278;ENSBTAG00000014512;ENSBTAG00000025477;ENSBTAG00000019234;ENSBTAG00000017135;ENSBTAG00000013369;ENSBTAG00000016414;ENSBTAG00000014858;ENSBTAG00000011163;ENSBTAG00000046409;ENSBTAG00000008573;ENSBTAG00000000023;ENSBTAG00000005952;ENSBTAG00000006566;ENSBTAG00000019354;ENSBTAG00000000057;ENSBTAG00000021661;ENSBTAG00000003238;ENSBTAG00000006685;ENSBTAG00000010977;ENSBTAG00000007591;ENSBTAG00000000977;ENSBTAG00000000497;ENSBTAG00000008223;ENSBTAG00000006601;ENSBTAG00000018645;ENSBTAG00000001273;ENSBTAG00000004767;ENSBTAG00000014615;ENSBTAG00000015801;ENSBTAG00000001700;ENSBTAG00000007383;ENSBTAG00000001335;ENSBTAG00000002922;ENSBTAG00000005076;ENSBTAG00000026523;ENSBTAG00000012139;ENSBTAG00000002435;ENSBTAG00000003607;ENSBTAG00000005273;ENSBTAG00000010671;ENSBTAG00000017060;ENSBTAG00000018563;ENSBTAG00000017489;ENSBTAG00000012664;ENSBTAG00000020294;ENSBTAG00000004631;ENSBTAG00000020554;ENSBTAG00000011207;ENSBTAG00000018035;ENSBTAG00000017745;ENSBTAG00000003954;ENSBTAG00000004461;ENSBTAG00000002920;ENSBTAG00000015007;ENSBTAG00000009150;ENSBTAG00000020056;ENSBTAG00000011761;ENSBTAG00000008101;ENSBTAG00000012969;ENSBTAG00000010169;ENSBTAG00000014396;ENSBTAG00000023929;ENSBTAG00000006747;ENSBTAG00000017809;ENSBTAG00000021223;ENSBTAG00000009433;ENSBTAG00000001321;ENSBTAG00000001692;ENSBTAG00000002135;ENSBTAG00000004915;ENSBTAG00000021002;ENSBTAG00000020745;ENSBTAG00000018271;ENSBTAG00000013996;ENSBTAG00000031402;ENSBTAG00000008441;ENSBTAG00000011082;ENSBTAG00000025035;ENSBTAG00000007173;ENSBTAG00000019267;ENSBTAG00000020780;ENSBTAG00000000598;ENSBTAG00000000033;ENSBTAG00000019472;ENSBTAG00000018061;ENSBTAG00000015894;ENSBTAG00000007365;ENSBTAG00000012026;ENSBTAG00000006893;ENSBTAG00000009231;ENSBTAG00000038042;ENSBTAG00000016906;ENSBTAG00000011698;ENSBTAG00000005947;ENSBTAG00000015815;ENSBTAG00000023144;ENSBTAG00000013155;ENSBTAG00000001027;ENSBTAG00000013029;ENSBTAG00000000377;ENSBTAG00000006894;ENSBTAG00000004277;ENSBTAG00000000483;ENSBTAG00000020141;ENSBTAG00000008938;ENSBTAG00000024493;ENSBTAG00000002765;ENSBTAG00000035437;ENSBTAG00000020848;ENSBTAG00000004498;ENSBTAG00000014793;ENSBTAG00000014741;ENSBTAG00000001835;ENSBTAG00000006367;ENSBTAG00000016948;ENSBTAG00000001748;ENSBTAG00000000176;ENSBTAG00000026972;ENSBTAG00000019382;ENSBTAG00000020619;ENSBTAG00000022155;ENSBTAG00000016350;ENSBTAG00000010134;ENSBTAG00000019409;ENSBTAG00000019182;ENSBTAG00000019376;ENSBTAG00000011226;ENSBTAG00000020453;ENSBTAG00000005871;ENSBTAG00000006609;ENSBTAG00000002278;ENSBTAG00000010653;ENSBTAG00000000128;ENSBTAG00000007767;ENSBTAG00000007665;ENSBTAG00000024960;ENSBTAG00000014182;ENSBTAG00000014921;ENSBTAG00000000419;ENSBTAG00000038124;ENSBTAG00000017680;ENSBTAG00000024648;ENSBTAG00000003865;ENSBTAG00000015874;ENSBTAG00000018704;ENSBTAG00000016822;ENSBTAG00000002849;ENSBTAG00000006738;ENSBTAG00000011543;ENSBTAG00000005979;ENSBTAG00000008924;ENSBTAG00000011578;ENSBTAG00000020936;ENSBTAG00000010745;ENSBTAG00000003885;ENSBTAG00000012976;ENSBTAG00000006194;ENSBTAG00000011268;ENSBTAG00000008645;ENSBTAG00000001778;ENSBTAG00000012737;ENSBTAG00000001805;ENSBTAG00000003147;ENSBTAG00000004287;ENSBTAG00000002635;ENSBTAG00000006851;ENSBTAG00000013066;ENSBTAG00000000292;ENSBTAG00000017869;ENSBTAG00000046555;ENSBTAG00000013718;ENSBTAG00000004630;ENSBTAG00000009987;ENSBTAG00000009816;ENSBTAG00000013063;ENSBTAG00000017048;ENSBTAG00000000613;ENSBTAG00000012599;ENSBTAG00000019132;ENSBTAG00000018628;ENSBTAG00000006716;ENSBTAG00000009330;ENSBTAG00000019915;ENSBTAG00000039397;ENSBTAG00000031184;ENSBTAG00000031849;ENSBTAG00000003835;ENSBTAG00000038490;ENSBTAG00000015436;ENSBTAG00000002144;ENSBTAG00000019183;ENSBTAG00000008133;ENSBTAG00000005903;ENSBTAG00000020707;ENSBTAG00000006999;ENSBTAG00000009903;ENSBTAG00000013873;ENSBTAG00000018965;ENSBTAG00000014906;ENSBTAG00000010530;ENSBTAG00000015119;ENSBTAG00000025502;ENSBTAG00000020221;ENSBTAG00000017542;ENSBTAG00000011909;ENSBTAG00000001060;ENSBTAG00000016420;ENSBTAG00000016620;ENSBTAG00000014127;ENSBTAG00000003396;ENSBTAG00000002096;ENSBTAG00000015591;ENSBTAG00000014912;ENSBTAG00000007338;ENSBTAG00000015109;ENSBTAG00000048057;ENSBTAG00000016224;ENSBTAG00000001405;ENSBTAG00000001879;ENSBTAG00000003196;ENSBTAG00000020406;ENSBTAG00000006082;ENSBTAG00000021764;ENSBTAG00000007357;ENSBTAG00000005523;ENSBTAG00000014890;ENSBTAG00000020676;ENSBTAG00000032591;ENSBTAG00000047586;ENSBTAG00000017802;ENSBTAG00000007429;ENSBTAG00000025471;ENSBTAG00000010018;ENSBTAG00000006679;ENSBTAG00000002303;ENSBTAG00000026748;ENSBTAG00000001124;ENSBTAG00000027630;ENSBTAG00000022360;ENSBTAG00000014124;ENSBTAG00000033891;ENSBTAG00000001562;ENSBTAG00000018069;ENSBTAG00000019644;ENSBTAG00000020350;ENSBTAG00000040390;ENSBTAG00000017382;ENSBTAG00000013607;ENSBTAG00000022004;ENSBTAG00000013103;ENSBTAG00000033292;ENSBTAG00000015362;ENSBTAG00000038103;ENSBTAG00000021527;ENSBTAG00000002624;ENSBTAG00000004010;ENSBTAG00000033319;ENSBTAG00000007336;ENSBTAG00000003585;ENSBTAG00000024603;ENSBTAG00000018787;ENSBTAG00000010896;ENSBTAG00000003184;ENSBTAG00000008008;ENSBTAG00000046092;ENSBTAG00000020893;ENSBTAG00000002699;ENSBTAG00000021442;ENSBTAG00000015307;ENSBTAG00000016169;ENSBTAG00000013984;ENSBTAG00000016771;ENSBTAG00000017462;ENSBTAG00000019021;ENSBTAG00000012544;ENSBTAG00000013863;ENSBTAG00000000563;ENSBTAG00000020431;ENSBTAG00000046324;ENSBTAG00000016158;ENSBTAG00000021842;ENSBTAG00000005892;ENSBTAG00000019436;ENSBTAG00000003345;ENSBTAG00000024903;ENSBTAG00000001244;ENSBTAG00000013314;ENSBTAG00000020935;ENSBTAG00000022158;ENSBTAG00000010682;ENSBTAG00000015889;ENSBTAG00000005260;ENSBTAG00000005299;ENSBTAG00000012280;ENSBTAG00000013025;ENSBTAG00000015405;ENSBTAG00000013980;ENSBTAG00000026097;ENSBTAG00000046922;ENSBTAG00000022255;ENSBTAG00000012870;ENSBTAG00000014841;ENSBTAG00000008839;ENSBTAG00000021302;ENSBTAG00000017071;ENSBTAG00000046158;ENSBTAG00000003436;ENSBTAG00000037429;ENSBTAG00000040282;ENSBTAG00000007986;ENSBTAG00000014111;ENSBTAG00000015957;ENSBTAG00000000696;ENSBTAG00000016103;ENSBTAG00000002882;ENSBTAG00000021830;ENSBTAG00000031001;ENSBTAG00000014824;ENSBTAG00000016520;ENSBTAG00000026753;ENSBTAG00000011682;ENSBTAG00000006240;ENSBTAG00000032808;ENSBTAG00000017764;ENSBTAG00000013160;ENSBTAG00000005750;ENSBTAG00000010170;ENSBTAG00000009950;ENSBTAG00000014003;ENSBTAG00000017346;ENSBTAG00000012235;ENSBTAG00000030162;ENSBTAG00000003264;ENSBTAG00000004570;ENSBTAG00000021092;ENSBTAG00000010483;ENSBTAG00000021035;ENSBTAG00000005791;ENSBTAG00000013110;ENSBTAG00000021523;ENSBTAG00000002080;ENSBTAG00000004587;ENSBTAG00000002103;ENSBTAG00000012066;ENSBTAG00000005111;ENSBTAG00000001822;ENSBTAG00000017122;ENSBTAG00000002402;ENSBTAG00000018824;ENSBTAG00000007325;ENSBTAG00000008452;ENSBTAG00000014064;ENSBTAG00000020701;ENSBTAG00000001632;ENSBTAG00000012497;ENSBTAG00000011757;ENSBTAG00000012465;ENSBTAG00000007689;ENSBTAG00000007895;ENSBTAG00000006143;ENSBTAG00000030343;ENSBTAG00000009856;ENSBTAG00000015575;ENSBTAG00000019665;ENSBTAG00000007636;ENSBTAG00000019807;ENSBTAG00000008596;ENSBTAG00000046022;ENSBTAG00000014900;ENSBTAG00000007159;ENSBTAG00000007569;ENSBTAG00000012852;ENSBTAG00000044178;ENSBTAG00000011278;ENSBTAG00000008951;ENSBTAG00000007118;ENSBTAG00000018725;ENSBTAG00000018852;ENSBTAG00000002798;ENSBTAG00000000283;ENSBTAG00000012111;ENSBTAG00000011829;ENSBTAG00000034963;ENSBTAG00000021217;ENSBTAG00000014835;ENSBTAG00000006998;ENSBTAG00000008353;ENSBTAG00000030587;ENSBTAG00000001128;ENSBTAG00000004555;ENSBTAG00000002835;ENSBTAG00000036009;ENSBTAG00000008621;ENSBTAG00000034848;ENSBTAG00000012409;ENSBTAG00000007867;ENSBTAG00000001333;ENSBTAG00000001567;ENSBTAG00000012771;ENSBTAG00000006030;ENSBTAG00000015910;ENSBTAG00000046155;ENSBTAG00000002978;ENSBTAG00000005827;ENSBTAG00000011597;ENSBTAG00000002902;ENSBTAG00000033562;ENSBTAG00000001354;ENSBTAG00000016684;ENSBTAG00000008592;ENSBTAG00000010123;ENSBTAG00000040293;ENSBTAG00000013391;ENSBTAG00000020267;ENSBTAG00000013201;ENSBTAG00000013472;ENSBTAG00000020755;ENSBTAG00000016234;ENSBTAG00000016633;ENSBTAG00000013598;ENSBTAG00000004742;ENSBTAG00000014286;ENSBTAG00000015032;ENSBTAG00000006560;ENSBTAG00000008115;ENSBTAG00000006919;ENSBTAG00000020351;ENSBTAG00000007148;ENSBTAG00000000133;ENSBTAG00000018984;ENSBTAG00000006420;ENSBTAG00000011539;ENSBTAG00000015590;ENSBTAG00000000332;ENSBTAG00000007164;ENSBTAG00000010563;ENSBTAG00000020173;ENSBTAG00000000727;ENSBTAG00000037508;ENSBTAG00000005250;ENSBTAG00000008948;ENSBTAG00000004104;ENSBTAG00000035662;ENSBTAG00000026403;ENSBTAG00000001702;ENSBTAG00000005653;ENSBTAG00000000095;ENSBTAG00000007423;ENSBTAG00000016334;ENSBTAG00000017639;ENSBTAG00000014707;ENSBTAG00000004852;ENSBTAG00000017595;ENSBTAG00000020528;ENSBTAG00000000016;ENSBTAG00000021240;ENSBTAG00000010238;ENSBTAG00000015457;ENSBTAG00000047380;ENSBTAG00000015638;ENSBTAG00000017549;ENSBTAG00000014972;ENSBTAG00000039993;ENSBTAG00000007814;ENSBTAG00000004826;ENSBTAG00000016791;ENSBTAG00000000546;ENSBTAG00000020457;ENSBTAG00000002302;ENSBTAG00000000648;ENSBTAG00000005343;ENSBTAG00000014911;ENSBTAG00000013586;ENSBTAG00000000579;ENSBTAG00000009639;ENSBTAG00000040056;ENSBTAG00000005092;ENSBTAG00000012046;ENSBTAG00000000184	0.845266
5	abnormal reflex	abnormal reflex	MP:0001961	ENSBTAG00000017764;ENSBTAG00000008338;ENSBTAG00000002062;ENSBTAG00000006189;ENSBTAG00000005260;ENSBTAG00000017024;ENSBTAG00000019859;ENSBTAG00000001961	ENSBTAG00000010830;ENSBTAG00000003101;ENSBTAG00000020494;ENSBTAG00000007644;ENSBTAG00000006523;ENSBTAG00000019350;ENSBTAG00000010994;ENSBTAG00000016723;ENSBTAG00000004541;ENSBTAG00000019504;ENSBTAG00000017764;ENSBTAG00000006240;ENSBTAG00000021497;ENSBTAG00000005865;ENSBTAG00000001586;ENSBTAG00000014712;ENSBTAG00000012103;ENSBTAG00000007374;ENSBTAG00000018160;ENSBTAG00000001002;ENSBTAG00000037429;ENSBTAG00000014460;ENSBTAG00000003436;ENSBTAG00000017151;ENSBTAG00000012016;ENSBTAG00000003178;ENSBTAG00000004352;ENSBTAG00000013225;ENSBTAG00000003955;ENSBTAG00000010986;ENSBTAG00000019530;ENSBTAG00000003892;ENSBTAG00000015512;ENSBTAG00000015904;ENSBTAG00000013241;ENSBTAG00000008584;ENSBTAG00000045905;ENSBTAG00000019365;ENSBTAG00000046090;ENSBTAG00000011757;ENSBTAG00000015053;ENSBTAG00000019605;ENSBTAG00000013802;ENSBTAG00000016236;ENSBTAG00000020455;ENSBTAG00000004556;ENSBTAG00000008320;ENSBTAG00000011833;ENSBTAG00000015026;ENSBTAG00000002640;ENSBTAG00000047543;ENSBTAG00000016211;ENSBTAG00000031335;ENSBTAG00000020873;ENSBTAG00000008191;ENSBTAG00000007002;ENSBTAG00000007428;ENSBTAG00000007718;ENSBTAG00000016804;ENSBTAG00000008309;ENSBTAG00000010251;ENSBTAG00000003130;ENSBTAG00000003650;ENSBTAG00000019021;ENSBTAG00000008623;ENSBTAG00000023007;ENSBTAG00000006691;ENSBTAG00000032077;ENSBTAG00000011966;ENSBTAG00000010001;ENSBTAG00000010024;ENSBTAG00000008008;ENSBTAG00000017790;ENSBTAG00000002738;ENSBTAG00000007974;ENSBTAG00000009600;ENSBTAG00000015307;ENSBTAG00000021911;ENSBTAG00000044181;ENSBTAG00000018880;ENSBTAG00000010647;ENSBTAG00000010326;ENSBTAG00000043981;ENSBTAG00000014179;ENSBTAG00000020124;ENSBTAG00000020126;ENSBTAG00000007746;ENSBTAG00000018232;ENSBTAG00000008690;ENSBTAG00000010860;ENSBTAG00000018765;ENSBTAG00000015293;ENSBTAG00000009182;ENSBTAG00000033254;ENSBTAG00000047491;ENSBTAG00000016209;ENSBTAG00000008036;ENSBTAG00000021798;ENSBTAG00000011816;ENSBTAG00000013461;ENSBTAG00000031165;ENSBTAG00000013290;ENSBTAG00000000031;ENSBTAG00000013462;ENSBTAG00000015889;ENSBTAG00000012498;ENSBTAG00000005260;ENSBTAG00000012552;ENSBTAG00000020061;ENSBTAG00000020947;ENSBTAG00000014685;ENSBTAG00000010026;ENSBTAG00000008026;ENSBTAG00000013314;ENSBTAG00000024903;ENSBTAG00000007882;ENSBTAG00000023369;ENSBTAG00000016703;ENSBTAG00000008704;ENSBTAG00000004561;ENSBTAG00000010662;ENSBTAG00000020878;ENSBTAG00000025246;ENSBTAG00000001961;ENSBTAG00000013491;ENSBTAG00000009520;ENSBTAG00000007762;ENSBTAG00000019514;ENSBTAG00000000095;ENSBTAG00000035827;ENSBTAG00000007507;ENSBTAG00000010865;ENSBTAG00000013300;ENSBTAG00000005039;ENSBTAG00000018576;ENSBTAG00000009047;ENSBTAG00000015924;ENSBTAG00000004647;ENSBTAG00000019675;ENSBTAG00000034987;ENSBTAG00000013628;ENSBTAG00000035662;ENSBTAG00000014828;ENSBTAG00000032947;ENSBTAG00000026977;ENSBTAG00000001506;ENSBTAG00000004388;ENSBTAG00000004351;ENSBTAG00000005078;ENSBTAG00000012739;ENSBTAG00000018613;ENSBTAG00000010563;ENSBTAG00000002062;ENSBTAG00000020755;ENSBTAG00000011246;ENSBTAG00000016633;ENSBTAG00000044192;ENSBTAG00000032800;ENSBTAG00000006489;ENSBTAG00000005893;ENSBTAG00000014666;ENSBTAG00000025250;ENSBTAG00000005257;ENSBTAG00000017252;ENSBTAG00000018848;ENSBTAG00000004462;ENSBTAG00000005034;ENSBTAG00000015834;ENSBTAG00000019251;ENSBTAG00000016277;ENSBTAG00000024928;ENSBTAG00000003705;ENSBTAG00000003515;ENSBTAG00000015712;ENSBTAG00000007708;ENSBTAG00000004768;ENSBTAG00000006339;ENSBTAG00000000415;ENSBTAG00000006640;ENSBTAG00000007734;ENSBTAG00000000579;ENSBTAG00000014011;ENSBTAG00000003443;ENSBTAG00000007258;ENSBTAG00000015457;ENSBTAG00000001305;ENSBTAG00000003171;ENSBTAG00000013790;ENSBTAG00000010551;ENSBTAG00000013680;ENSBTAG00000045520;ENSBTAG00000015984;ENSBTAG00000015702;ENSBTAG00000004672;ENSBTAG00000001150;ENSBTAG00000013084;ENSBTAG00000018172;ENSBTAG00000018996;ENSBTAG00000002487;ENSBTAG00000021921;ENSBTAG00000004705;ENSBTAG00000005970;ENSBTAG00000004223;ENSBTAG00000004814;ENSBTAG00000012137;ENSBTAG00000001471;ENSBTAG00000044178;ENSBTAG00000015459;ENSBTAG00000001425;ENSBTAG00000011278;ENSBTAG00000021174;ENSBTAG00000004822;ENSBTAG00000006493;ENSBTAG00000004150;ENSBTAG00000012608;ENSBTAG00000047855;ENSBTAG00000011723;ENSBTAG00000016751;ENSBTAG00000047563;ENSBTAG00000007159;ENSBTAG00000010125;ENSBTAG00000006253;ENSBTAG00000015286;ENSBTAG00000012022;ENSBTAG00000007689;ENSBTAG00000022169;ENSBTAG00000015575;ENSBTAG00000013322;ENSBTAG00000006837;ENSBTAG00000010123;ENSBTAG00000024552;ENSBTAG00000002564;ENSBTAG00000021841;ENSBTAG00000017041;ENSBTAG00000003308;ENSBTAG00000013551;ENSBTAG00000014300;ENSBTAG00000005827;ENSBTAG00000003728;ENSBTAG00000011991;ENSBTAG00000006369;ENSBTAG00000018768;ENSBTAG00000006280;ENSBTAG00000010062;ENSBTAG00000015683;ENSBTAG00000011507;ENSBTAG00000007614;ENSBTAG00000016904;ENSBTAG00000008040;ENSBTAG00000003060;ENSBTAG00000019529;ENSBTAG00000009414;ENSBTAG00000044179;ENSBTAG00000006030;ENSBTAG00000012181;ENSBTAG00000047833;ENSBTAG00000017860;ENSBTAG00000022185;ENSBTAG00000015210;ENSBTAG00000008682;ENSBTAG00000014395;ENSBTAG00000034138;ENSBTAG00000007235;ENSBTAG00000038662;ENSBTAG00000008338;ENSBTAG00000005110;ENSBTAG00000002691;ENSBTAG00000000225;ENSBTAG00000007776;ENSBTAG00000030286;ENSBTAG00000016646;ENSBTAG00000018271;ENSBTAG00000019070;ENSBTAG00000010169;ENSBTAG00000017333;ENSBTAG00000007872;ENSBTAG00000014228;ENSBTAG00000014406;ENSBTAG00000020975;ENSBTAG00000022991;ENSBTAG00000020056;ENSBTAG00000004751;ENSBTAG00000021158;ENSBTAG00000006189;ENSBTAG00000009338;ENSBTAG00000010392;ENSBTAG00000009871;ENSBTAG00000009650;ENSBTAG00000019136;ENSBTAG00000022155;ENSBTAG00000000253;ENSBTAG00000017044;ENSBTAG00000004498;ENSBTAG00000010524;ENSBTAG00000012025;ENSBTAG00000002072;ENSBTAG00000013047;ENSBTAG00000018520;ENSBTAG00000006031;ENSBTAG00000001250;ENSBTAG00000013600;ENSBTAG00000016073;ENSBTAG00000040111;ENSBTAG00000018105;ENSBTAG00000002297;ENSBTAG00000007307;ENSBTAG00000015181;ENSBTAG00000022238;ENSBTAG00000021727;ENSBTAG00000002083;ENSBTAG00000004322;ENSBTAG00000006894;ENSBTAG00000009739;ENSBTAG00000003000;ENSBTAG00000021699;ENSBTAG00000039855;ENSBTAG00000013029;ENSBTAG00000000369;ENSBTAG00000012759;ENSBTAG00000006515;ENSBTAG00000016414;ENSBTAG00000008676;ENSBTAG00000012285;ENSBTAG00000002132;ENSBTAG00000016806;ENSBTAG00000008573;ENSBTAG00000014923;ENSBTAG00000007424;ENSBTAG00000039732;ENSBTAG00000018229;ENSBTAG00000007766;ENSBTAG00000002630;ENSBTAG00000017429;ENSBTAG00000005863;ENSBTAG00000021019;ENSBTAG00000000219;ENSBTAG00000000710;ENSBTAG00000000413;ENSBTAG00000020053;ENSBTAG00000018415;ENSBTAG00000044155;ENSBTAG00000013191;ENSBTAG00000011581;ENSBTAG00000004355;ENSBTAG00000021953;ENSBTAG00000012030;ENSBTAG00000001398;ENSBTAG00000010704;ENSBTAG00000003045;ENSBTAG00000020369;ENSBTAG00000010152;ENSBTAG00000011672;ENSBTAG00000013422;ENSBTAG00000017024;ENSBTAG00000003766;ENSBTAG00000019214;ENSBTAG00000038437;ENSBTAG00000012139;ENSBTAG00000004770;ENSBTAG00000007244;ENSBTAG00000014318;ENSBTAG00000040128;ENSBTAG00000005524;ENSBTAG00000005190;ENSBTAG00000016281;ENSBTAG00000014603;ENSBTAG00000004991;ENSBTAG00000023801;ENSBTAG00000002185;ENSBTAG00000006176;ENSBTAG00000006642;ENSBTAG00000015252;ENSBTAG00000003238;ENSBTAG00000009498;ENSBTAG00000018431;ENSBTAG00000021499;ENSBTAG00000018635;ENSBTAG00000017075;ENSBTAG00000005400;ENSBTAG00000000040;ENSBTAG00000012586;ENSBTAG00000004775;ENSBTAG00000007338;ENSBTAG00000002687;ENSBTAG00000011580;ENSBTAG00000012178;ENSBTAG00000017239;ENSBTAG00000003697;ENSBTAG00000026004;ENSBTAG00000014821;ENSBTAG00000009864;ENSBTAG00000040386;ENSBTAG00000013153;ENSBTAG00000016420;ENSBTAG00000006775;ENSBTAG00000004263;ENSBTAG00000001139;ENSBTAG00000047676;ENSBTAG00000007202;ENSBTAG00000009637;ENSBTAG00000014633;ENSBTAG00000005743;ENSBTAG00000010444;ENSBTAG00000016730;ENSBTAG00000012148;ENSBTAG00000003651;ENSBTAG00000019772;ENSBTAG00000039916;ENSBTAG00000002414;ENSBTAG00000001420;ENSBTAG00000005314;ENSBTAG00000006999;ENSBTAG00000039731;ENSBTAG00000009112;ENSBTAG00000015796;ENSBTAG00000013117;ENSBTAG00000007502;ENSBTAG00000003027;ENSBTAG00000004436;ENSBTAG00000012407;ENSBTAG00000018375;ENSBTAG00000016206;ENSBTAG00000047635;ENSBTAG00000033835;ENSBTAG00000017514;ENSBTAG00000015908;ENSBTAG00000037811;ENSBTAG00000001124;ENSBTAG00000008409;ENSBTAG00000006679;ENSBTAG00000011032;ENSBTAG00000016839;ENSBTAG00000010223;ENSBTAG00000044097;ENSBTAG00000008743;ENSBTAG00000007603;ENSBTAG00000000201;ENSBTAG00000013971;ENSBTAG00000014788;ENSBTAG00000001874;ENSBTAG00000007429;ENSBTAG00000038347;ENSBTAG00000009489;ENSBTAG00000021764;ENSBTAG00000019859;ENSBTAG00000005236;ENSBTAG00000016514;ENSBTAG00000021700;ENSBTAG00000047586;ENSBTAG00000011538;ENSBTAG00000046346;ENSBTAG00000005408;ENSBTAG00000020305;ENSBTAG00000003885;ENSBTAG00000000986;ENSBTAG00000016557;ENSBTAG00000047254;ENSBTAG00000046911;ENSBTAG00000011851;ENSBTAG00000010720;ENSBTAG00000015254;ENSBTAG00000000711;ENSBTAG00000020979;ENSBTAG00000010107;ENSBTAG00000002658;ENSBTAG00000008817;ENSBTAG00000011250;ENSBTAG00000021339;ENSBTAG00000010696;ENSBTAG00000013219;ENSBTAG00000000115;ENSBTAG00000006977;ENSBTAG00000019334;ENSBTAG00000002010;ENSBTAG00000016060;ENSBTAG00000014921;ENSBTAG00000015874;ENSBTAG00000007036;ENSBTAG00000011379;ENSBTAG00000003865;ENSBTAG00000018000;ENSBTAG00000039161;ENSBTAG00000011732;ENSBTAG00000018870;ENSBTAG00000013263;ENSBTAG00000014050;ENSBTAG00000013810;ENSBTAG00000012067;ENSBTAG00000020252;ENSBTAG00000008134;ENSBTAG00000011267;ENSBTAG00000011813;ENSBTAG00000001088;ENSBTAG00000005871;ENSBTAG00000010956;ENSBTAG00000003835;ENSBTAG00000013961;ENSBTAG00000005514;ENSBTAG00000002744;ENSBTAG00000016982;ENSBTAG00000021046;ENSBTAG00000030180;ENSBTAG00000015195;ENSBTAG00000008323;ENSBTAG00000013367;ENSBTAG00000009816;ENSBTAG00000046413;ENSBTAG00000039372;ENSBTAG00000020869;ENSBTAG00000011395;ENSBTAG00000003658;ENSBTAG00000001668;ENSBTAG00000017814;ENSBTAG00000010818;ENSBTAG00000014389;ENSBTAG00000027868;ENSBTAG00000008687;ENSBTAG00000017869;ENSBTAG00000016297;ENSBTAG00000005592;ENSBTAG00000003692;ENSBTAG00000018248;ENSBTAG00000017547;ENSBTAG00000047719;ENSBTAG00000000987;ENSBTAG00000007920	0.846866
5	abnormal brain development	abnormal brain development	MP:0000913	ENSBTAG00000021455;ENSBTAG00000001961;ENSBTAG00000008935;ENSBTAG00000012312;ENSBTAG00000021879;ENSBTAG00000002718;ENSBTAG00000017764;ENSBTAG00000005077	ENSBTAG00000007603;ENSBTAG00000021351;ENSBTAG00000046255;ENSBTAG00000022520;ENSBTAG00000010223;ENSBTAG00000021569;ENSBTAG00000007646;ENSBTAG00000021209;ENSBTAG00000011275;ENSBTAG00000016984;ENSBTAG00000003649;ENSBTAG00000001530;ENSBTAG00000009575;ENSBTAG00000005976;ENSBTAG00000047586;ENSBTAG00000000385;ENSBTAG00000009059;ENSBTAG00000009489;ENSBTAG00000019153;ENSBTAG00000014966;ENSBTAG00000046862;ENSBTAG00000015908;ENSBTAG00000007245;ENSBTAG00000021879;ENSBTAG00000009112;ENSBTAG00000005708;ENSBTAG00000005362;ENSBTAG00000010490;ENSBTAG00000003027;ENSBTAG00000006490;ENSBTAG00000011032;ENSBTAG00000001124;ENSBTAG00000011074;ENSBTAG00000011382;ENSBTAG00000009704;ENSBTAG00000003215;ENSBTAG00000039719;ENSBTAG00000010444;ENSBTAG00000006470;ENSBTAG00000015879;ENSBTAG00000015543;ENSBTAG00000009654;ENSBTAG00000007202;ENSBTAG00000007348;ENSBTAG00000002328;ENSBTAG00000010717;ENSBTAG00000009903;ENSBTAG00000013873;ENSBTAG00000002727;ENSBTAG00000022613;ENSBTAG00000039731;ENSBTAG00000002082;ENSBTAG00000007120;ENSBTAG00000039916;ENSBTAG00000008535;ENSBTAG00000019183;ENSBTAG00000008133;ENSBTAG00000012178;ENSBTAG00000011580;ENSBTAG00000023907;ENSBTAG00000010658;ENSBTAG00000013362;ENSBTAG00000012781;ENSBTAG00000019155;ENSBTAG00000009780;ENSBTAG00000000654;ENSBTAG00000002718;ENSBTAG00000031861;ENSBTAG00000005933;ENSBTAG00000016017;ENSBTAG00000031388;ENSBTAG00000006551;ENSBTAG00000003396;ENSBTAG00000021190;ENSBTAG00000001060;ENSBTAG00000016420;ENSBTAG00000008236;ENSBTAG00000040585;ENSBTAG00000033291;ENSBTAG00000003176;ENSBTAG00000005741;ENSBTAG00000009804;ENSBTAG00000006388;ENSBTAG00000009845;ENSBTAG00000003709;ENSBTAG00000019220;ENSBTAG00000004518;ENSBTAG00000004988;ENSBTAG00000031476;ENSBTAG00000010498;ENSBTAG00000001805;ENSBTAG00000011994;ENSBTAG00000001017;ENSBTAG00000044019;ENSBTAG00000012953;ENSBTAG00000015868;ENSBTAG00000005514;ENSBTAG00000011529;ENSBTAG00000004930;ENSBTAG00000039397;ENSBTAG00000020416;ENSBTAG00000000616;ENSBTAG00000003658;ENSBTAG00000011395;ENSBTAG00000004475;ENSBTAG00000012450;ENSBTAG00000019685;ENSBTAG00000019188;ENSBTAG00000016462;ENSBTAG00000046413;ENSBTAG00000003819;ENSBTAG00000012529;ENSBTAG00000015874;ENSBTAG00000015224;ENSBTAG00000006532;ENSBTAG00000016063;ENSBTAG00000006977;ENSBTAG00000016854;ENSBTAG00000008138;ENSBTAG00000014182;ENSBTAG00000008134;ENSBTAG00000011252;ENSBTAG00000011628;ENSBTAG00000016198;ENSBTAG00000005871;ENSBTAG00000013263;ENSBTAG00000010720;ENSBTAG00000013624;ENSBTAG00000046644;ENSBTAG00000012976;ENSBTAG00000015325;ENSBTAG00000021119;ENSBTAG00000010745;ENSBTAG00000013960;ENSBTAG00000003885;ENSBTAG00000000202;ENSBTAG00000015872;ENSBTAG00000013620;ENSBTAG00000008814;ENSBTAG00000012499;ENSBTAG00000021339;ENSBTAG00000017469;ENSBTAG00000007740;ENSBTAG00000001439;ENSBTAG00000007930;ENSBTAG00000009928;ENSBTAG00000006209;ENSBTAG00000022238;ENSBTAG00000008538;ENSBTAG00000013155;ENSBTAG00000001499;ENSBTAG00000038716;ENSBTAG00000015541;ENSBTAG00000013600;ENSBTAG00000019121;ENSBTAG00000008213;ENSBTAG00000013676;ENSBTAG00000021972;ENSBTAG00000008898;ENSBTAG00000038042;ENSBTAG00000013875;ENSBTAG00000016104;ENSBTAG00000008544;ENSBTAG00000010773;ENSBTAG00000009778;ENSBTAG00000020619;ENSBTAG00000000271;ENSBTAG00000045852;ENSBTAG00000020931;ENSBTAG00000001748;ENSBTAG00000023823;ENSBTAG00000014741;ENSBTAG00000001835;ENSBTAG00000024605;ENSBTAG00000001250;ENSBTAG00000000014;ENSBTAG00000012025;ENSBTAG00000013287;ENSBTAG00000003983;ENSBTAG00000026585;ENSBTAG00000017333;ENSBTAG00000038970;ENSBTAG00000019633;ENSBTAG00000009800;ENSBTAG00000000074;ENSBTAG00000021482;ENSBTAG00000011761;ENSBTAG00000030897;ENSBTAG00000011683;ENSBTAG00000009208;ENSBTAG00000002095;ENSBTAG00000009846;ENSBTAG00000010990;ENSBTAG00000002920;ENSBTAG00000004754;ENSBTAG00000007916;ENSBTAG00000020143;ENSBTAG00000007173;ENSBTAG00000005110;ENSBTAG00000004356;ENSBTAG00000013090;ENSBTAG00000025837;ENSBTAG00000016646;ENSBTAG00000002763;ENSBTAG00000021118;ENSBTAG00000020923;ENSBTAG00000001692;ENSBTAG00000021002;ENSBTAG00000023529;ENSBTAG00000004991;ENSBTAG00000002185;ENSBTAG00000020966;ENSBTAG00000001700;ENSBTAG00000007383;ENSBTAG00000005190;ENSBTAG00000004509;ENSBTAG00000014992;ENSBTAG00000018645;ENSBTAG00000002689;ENSBTAG00000006760;ENSBTAG00000007844;ENSBTAG00000009498;ENSBTAG00000019929;ENSBTAG00000021661;ENSBTAG00000022689;ENSBTAG00000017745;ENSBTAG00000010152;ENSBTAG00000020294;ENSBTAG00000032782;ENSBTAG00000014211;ENSBTAG00000019888;ENSBTAG00000011197;ENSBTAG00000020747;ENSBTAG00000005481;ENSBTAG00000025903;ENSBTAG00000016649;ENSBTAG00000026915;ENSBTAG00000010671;ENSBTAG00000003234;ENSBTAG00000017718;ENSBTAG00000020053;ENSBTAG00000019321;ENSBTAG00000046271;ENSBTAG00000000710;ENSBTAG00000004282;ENSBTAG00000011291;ENSBTAG00000020199;ENSBTAG00000021846;ENSBTAG00000013116;ENSBTAG00000009578;ENSBTAG00000027464;ENSBTAG00000013165;ENSBTAG00000018330;ENSBTAG00000005478;ENSBTAG00000008505;ENSBTAG00000016806;ENSBTAG00000021859;ENSBTAG00000006212;ENSBTAG00000046409;ENSBTAG00000000446;ENSBTAG00000004037;ENSBTAG00000012341;ENSBTAG00000002472;ENSBTAG00000021566;ENSBTAG00000014512;ENSBTAG00000025477;ENSBTAG00000016465;ENSBTAG00000022744;ENSBTAG00000002704;ENSBTAG00000007766;ENSBTAG00000000098;ENSBTAG00000015327;ENSBTAG00000011062;ENSBTAG00000017958;ENSBTAG00000020302;ENSBTAG00000018229;ENSBTAG00000017727;ENSBTAG00000017844;ENSBTAG00000003624;ENSBTAG00000018603;ENSBTAG00000016349;ENSBTAG00000017549;ENSBTAG00000015457;ENSBTAG00000038141;ENSBTAG00000018745;ENSBTAG00000001546;ENSBTAG00000013851;ENSBTAG00000011944;ENSBTAG00000015114;ENSBTAG00000013084;ENSBTAG00000014991;ENSBTAG00000022000;ENSBTAG00000004617;ENSBTAG00000020125;ENSBTAG00000011789;ENSBTAG00000004965;ENSBTAG00000005626;ENSBTAG00000013912;ENSBTAG00000008935;ENSBTAG00000006405;ENSBTAG00000005257;ENSBTAG00000004462;ENSBTAG00000009315;ENSBTAG00000014911;ENSBTAG00000014391;ENSBTAG00000001393;ENSBTAG00000023795;ENSBTAG00000019791;ENSBTAG00000006640;ENSBTAG00000007953;ENSBTAG00000025130;ENSBTAG00000005812;ENSBTAG00000039477;ENSBTAG00000001506;ENSBTAG00000015590;ENSBTAG00000017976;ENSBTAG00000006161;ENSBTAG00000006919;ENSBTAG00000006560;ENSBTAG00000021633;ENSBTAG00000000182;ENSBTAG00000014286;ENSBTAG00000013421;ENSBTAG00000011246;ENSBTAG00000018689;ENSBTAG00000016633;ENSBTAG00000046283;ENSBTAG00000005349;ENSBTAG00000019914;ENSBTAG00000003801;ENSBTAG00000011204;ENSBTAG00000014520;ENSBTAG00000021920;ENSBTAG00000020436;ENSBTAG00000026403;ENSBTAG00000001702;ENSBTAG00000014828;ENSBTAG00000017368;ENSBTAG00000001864;ENSBTAG00000014549;ENSBTAG00000001579;ENSBTAG00000013236;ENSBTAG00000034987;ENSBTAG00000015910;ENSBTAG00000011626;ENSBTAG00000010866;ENSBTAG00000016264;ENSBTAG00000013187;ENSBTAG00000017032;ENSBTAG00000002661;ENSBTAG00000009502;ENSBTAG00000008682;ENSBTAG00000019330;ENSBTAG00000004635;ENSBTAG00000004555;ENSBTAG00000003578;ENSBTAG00000005557;ENSBTAG00000031197;ENSBTAG00000036009;ENSBTAG00000008881;ENSBTAG00000008809;ENSBTAG00000012824;ENSBTAG00000004685;ENSBTAG00000021841;ENSBTAG00000001403;ENSBTAG00000002440;ENSBTAG00000047169;ENSBTAG00000020735;ENSBTAG00000033562;ENSBTAG00000024552;ENSBTAG00000001354;ENSBTAG00000016227;ENSBTAG00000008717;ENSBTAG00000031567;ENSBTAG00000020657;ENSBTAG00000043971;ENSBTAG00000005827;ENSBTAG00000012761;ENSBTAG00000027442;ENSBTAG00000018517;ENSBTAG00000020819;ENSBTAG00000027017;ENSBTAG00000021128;ENSBTAG00000008410;ENSBTAG00000014159;ENSBTAG00000047855;ENSBTAG00000007413;ENSBTAG00000000736;ENSBTAG00000016661;ENSBTAG00000021151;ENSBTAG00000013322;ENSBTAG00000032477;ENSBTAG00000015286;ENSBTAG00000011224;ENSBTAG00000002084;ENSBTAG00000006844;ENSBTAG00000011829;ENSBTAG00000034963;ENSBTAG00000018852;ENSBTAG00000003397;ENSBTAG00000015259;ENSBTAG00000004814;ENSBTAG00000013744;ENSBTAG00000010890;ENSBTAG00000021692;ENSBTAG00000038148;ENSBTAG00000000411;ENSBTAG00000000569;ENSBTAG00000017122;ENSBTAG00000005769;ENSBTAG00000005111;ENSBTAG00000030567;ENSBTAG00000008916;ENSBTAG00000007718;ENSBTAG00000016766;ENSBTAG00000019591;ENSBTAG00000021645;ENSBTAG00000009979;ENSBTAG00000002939;ENSBTAG00000002321;ENSBTAG00000012497;ENSBTAG00000011757;ENSBTAG00000017266;ENSBTAG00000006995;ENSBTAG00000004511;ENSBTAG00000016627;ENSBTAG00000001081;ENSBTAG00000013991;ENSBTAG00000014064;ENSBTAG00000013534;ENSBTAG00000002878;ENSBTAG00000017397;ENSBTAG00000011971;ENSBTAG00000046803;ENSBTAG00000013802;ENSBTAG00000000215;ENSBTAG00000034436;ENSBTAG00000002211;ENSBTAG00000021242;ENSBTAG00000026753;ENSBTAG00000019853;ENSBTAG00000018160;ENSBTAG00000002292;ENSBTAG00000007101;ENSBTAG00000031001;ENSBTAG00000021068;ENSBTAG00000013740;ENSBTAG00000015904;ENSBTAG00000003740;ENSBTAG00000018638;ENSBTAG00000038532;ENSBTAG00000021180;ENSBTAG00000040282;ENSBTAG00000006661;ENSBTAG00000020147;ENSBTAG00000013225;ENSBTAG00000017652;ENSBTAG00000004092;ENSBTAG00000014023;ENSBTAG00000013860;ENSBTAG00000018307;ENSBTAG00000003078;ENSBTAG00000044053;ENSBTAG00000002586;ENSBTAG00000003101;ENSBTAG00000030162;ENSBTAG00000008453;ENSBTAG00000004593;ENSBTAG00000021761;ENSBTAG00000009950;ENSBTAG00000011860;ENSBTAG00000005077;ENSBTAG00000012322;ENSBTAG00000011682;ENSBTAG00000017764;ENSBTAG00000017082;ENSBTAG00000020935;ENSBTAG00000018093;ENSBTAG00000008704;ENSBTAG00000001228;ENSBTAG00000046026;ENSBTAG00000006410;ENSBTAG00000005780;ENSBTAG00000015538;ENSBTAG00000031709;ENSBTAG00000013491;ENSBTAG00000020079;ENSBTAG00000001961;ENSBTAG00000025246;ENSBTAG00000038224;ENSBTAG00000021455;ENSBTAG00000019514;ENSBTAG00000004561;ENSBTAG00000006675;ENSBTAG00000013461;ENSBTAG00000013108;ENSBTAG00000044190;ENSBTAG00000005136;ENSBTAG00000012312;ENSBTAG00000047339;ENSBTAG00000010091;ENSBTAG00000046922;ENSBTAG00000007467;ENSBTAG00000021187;ENSBTAG00000010875;ENSBTAG00000011879;ENSBTAG00000008752;ENSBTAG00000012498;ENSBTAG00000013462;ENSBTAG00000008421;ENSBTAG00000003485;ENSBTAG00000018272;ENSBTAG00000014181;ENSBTAG00000024603;ENSBTAG00000010647;ENSBTAG00000001755;ENSBTAG00000004761;ENSBTAG00000019867;ENSBTAG00000010860;ENSBTAG00000005787;ENSBTAG00000012706;ENSBTAG00000032962;ENSBTAG00000001069;ENSBTAG00000003075;ENSBTAG00000021527;ENSBTAG00000000305;ENSBTAG00000015362;ENSBTAG00000021007;ENSBTAG00000011966;ENSBTAG00000001014;ENSBTAG00000010111;ENSBTAG00000012088;ENSBTAG00000018752;ENSBTAG00000014217;ENSBTAG00000003650;ENSBTAG00000004643;ENSBTAG00000002699;ENSBTAG00000016373;ENSBTAG00000017790;ENSBTAG00000046092	0.84917
5	abnormal brain development	abnormal brain development	MP:0000913	ENSBTAG00000021455;ENSBTAG00000001961;ENSBTAG00000008935;ENSBTAG00000012312;ENSBTAG00000021879;ENSBTAG00000002718;ENSBTAG00000017764;ENSBTAG00000005077	ENSBTAG00000007603;ENSBTAG00000021351;ENSBTAG00000046255;ENSBTAG00000022520;ENSBTAG00000010223;ENSBTAG00000021569;ENSBTAG00000007646;ENSBTAG00000021209;ENSBTAG00000011275;ENSBTAG00000016984;ENSBTAG00000003649;ENSBTAG00000001530;ENSBTAG00000009575;ENSBTAG00000005976;ENSBTAG00000047586;ENSBTAG00000000385;ENSBTAG00000009059;ENSBTAG00000009489;ENSBTAG00000019153;ENSBTAG00000014966;ENSBTAG00000046862;ENSBTAG00000015908;ENSBTAG00000007245;ENSBTAG00000021879;ENSBTAG00000009112;ENSBTAG00000005708;ENSBTAG00000005362;ENSBTAG00000010490;ENSBTAG00000003027;ENSBTAG00000006490;ENSBTAG00000011032;ENSBTAG00000001124;ENSBTAG00000011074;ENSBTAG00000011382;ENSBTAG00000009704;ENSBTAG00000003215;ENSBTAG00000039719;ENSBTAG00000010444;ENSBTAG00000006470;ENSBTAG00000015879;ENSBTAG00000015543;ENSBTAG00000009654;ENSBTAG00000007202;ENSBTAG00000007348;ENSBTAG00000002328;ENSBTAG00000010717;ENSBTAG00000009903;ENSBTAG00000013873;ENSBTAG00000002727;ENSBTAG00000022613;ENSBTAG00000039731;ENSBTAG00000002082;ENSBTAG00000007120;ENSBTAG00000039916;ENSBTAG00000008535;ENSBTAG00000019183;ENSBTAG00000008133;ENSBTAG00000012178;ENSBTAG00000011580;ENSBTAG00000023907;ENSBTAG00000010658;ENSBTAG00000013362;ENSBTAG00000012781;ENSBTAG00000019155;ENSBTAG00000009780;ENSBTAG00000000654;ENSBTAG00000002718;ENSBTAG00000031861;ENSBTAG00000005933;ENSBTAG00000016017;ENSBTAG00000031388;ENSBTAG00000006551;ENSBTAG00000003396;ENSBTAG00000021190;ENSBTAG00000001060;ENSBTAG00000016420;ENSBTAG00000008236;ENSBTAG00000040585;ENSBTAG00000033291;ENSBTAG00000003176;ENSBTAG00000005741;ENSBTAG00000009804;ENSBTAG00000006388;ENSBTAG00000009845;ENSBTAG00000003709;ENSBTAG00000019220;ENSBTAG00000004518;ENSBTAG00000004988;ENSBTAG00000031476;ENSBTAG00000010498;ENSBTAG00000001805;ENSBTAG00000011994;ENSBTAG00000001017;ENSBTAG00000044019;ENSBTAG00000012953;ENSBTAG00000015868;ENSBTAG00000005514;ENSBTAG00000011529;ENSBTAG00000004930;ENSBTAG00000039397;ENSBTAG00000020416;ENSBTAG00000000616;ENSBTAG00000003658;ENSBTAG00000011395;ENSBTAG00000004475;ENSBTAG00000012450;ENSBTAG00000019685;ENSBTAG00000019188;ENSBTAG00000016462;ENSBTAG00000046413;ENSBTAG00000003819;ENSBTAG00000012529;ENSBTAG00000015874;ENSBTAG00000015224;ENSBTAG00000006532;ENSBTAG00000016063;ENSBTAG00000006977;ENSBTAG00000016854;ENSBTAG00000008138;ENSBTAG00000014182;ENSBTAG00000008134;ENSBTAG00000011252;ENSBTAG00000011628;ENSBTAG00000016198;ENSBTAG00000005871;ENSBTAG00000013263;ENSBTAG00000010720;ENSBTAG00000013624;ENSBTAG00000046644;ENSBTAG00000012976;ENSBTAG00000015325;ENSBTAG00000021119;ENSBTAG00000010745;ENSBTAG00000013960;ENSBTAG00000003885;ENSBTAG00000000202;ENSBTAG00000015872;ENSBTAG00000013620;ENSBTAG00000008814;ENSBTAG00000012499;ENSBTAG00000021339;ENSBTAG00000017469;ENSBTAG00000007740;ENSBTAG00000001439;ENSBTAG00000007930;ENSBTAG00000009928;ENSBTAG00000006209;ENSBTAG00000022238;ENSBTAG00000008538;ENSBTAG00000013155;ENSBTAG00000001499;ENSBTAG00000038716;ENSBTAG00000015541;ENSBTAG00000013600;ENSBTAG00000019121;ENSBTAG00000008213;ENSBTAG00000013676;ENSBTAG00000021972;ENSBTAG00000008898;ENSBTAG00000038042;ENSBTAG00000013875;ENSBTAG00000016104;ENSBTAG00000008544;ENSBTAG00000010773;ENSBTAG00000009778;ENSBTAG00000020619;ENSBTAG00000000271;ENSBTAG00000045852;ENSBTAG00000020931;ENSBTAG00000001748;ENSBTAG00000023823;ENSBTAG00000014741;ENSBTAG00000001835;ENSBTAG00000024605;ENSBTAG00000001250;ENSBTAG00000000014;ENSBTAG00000012025;ENSBTAG00000013287;ENSBTAG00000003983;ENSBTAG00000026585;ENSBTAG00000017333;ENSBTAG00000038970;ENSBTAG00000019633;ENSBTAG00000009800;ENSBTAG00000000074;ENSBTAG00000021482;ENSBTAG00000011761;ENSBTAG00000030897;ENSBTAG00000011683;ENSBTAG00000009208;ENSBTAG00000002095;ENSBTAG00000009846;ENSBTAG00000010990;ENSBTAG00000002920;ENSBTAG00000004754;ENSBTAG00000007916;ENSBTAG00000020143;ENSBTAG00000007173;ENSBTAG00000005110;ENSBTAG00000004356;ENSBTAG00000013090;ENSBTAG00000025837;ENSBTAG00000016646;ENSBTAG00000002763;ENSBTAG00000021118;ENSBTAG00000020923;ENSBTAG00000001692;ENSBTAG00000021002;ENSBTAG00000023529;ENSBTAG00000004991;ENSBTAG00000002185;ENSBTAG00000020966;ENSBTAG00000001700;ENSBTAG00000007383;ENSBTAG00000005190;ENSBTAG00000004509;ENSBTAG00000014992;ENSBTAG00000018645;ENSBTAG00000002689;ENSBTAG00000006760;ENSBTAG00000007844;ENSBTAG00000009498;ENSBTAG00000019929;ENSBTAG00000021661;ENSBTAG00000022689;ENSBTAG00000017745;ENSBTAG00000010152;ENSBTAG00000020294;ENSBTAG00000032782;ENSBTAG00000014211;ENSBTAG00000019888;ENSBTAG00000011197;ENSBTAG00000020747;ENSBTAG00000005481;ENSBTAG00000025903;ENSBTAG00000016649;ENSBTAG00000026915;ENSBTAG00000010671;ENSBTAG00000003234;ENSBTAG00000017718;ENSBTAG00000020053;ENSBTAG00000019321;ENSBTAG00000046271;ENSBTAG00000000710;ENSBTAG00000004282;ENSBTAG00000011291;ENSBTAG00000020199;ENSBTAG00000021846;ENSBTAG00000013116;ENSBTAG00000009578;ENSBTAG00000027464;ENSBTAG00000013165;ENSBTAG00000018330;ENSBTAG00000005478;ENSBTAG00000008505;ENSBTAG00000016806;ENSBTAG00000021859;ENSBTAG00000006212;ENSBTAG00000046409;ENSBTAG00000000446;ENSBTAG00000004037;ENSBTAG00000012341;ENSBTAG00000002472;ENSBTAG00000021566;ENSBTAG00000014512;ENSBTAG00000025477;ENSBTAG00000016465;ENSBTAG00000022744;ENSBTAG00000002704;ENSBTAG00000007766;ENSBTAG00000000098;ENSBTAG00000015327;ENSBTAG00000011062;ENSBTAG00000017958;ENSBTAG00000020302;ENSBTAG00000018229;ENSBTAG00000017727;ENSBTAG00000017844;ENSBTAG00000003624;ENSBTAG00000018603;ENSBTAG00000016349;ENSBTAG00000017549;ENSBTAG00000015457;ENSBTAG00000038141;ENSBTAG00000018745;ENSBTAG00000001546;ENSBTAG00000013851;ENSBTAG00000011944;ENSBTAG00000015114;ENSBTAG00000013084;ENSBTAG00000014991;ENSBTAG00000022000;ENSBTAG00000004617;ENSBTAG00000020125;ENSBTAG00000011789;ENSBTAG00000004965;ENSBTAG00000005626;ENSBTAG00000013912;ENSBTAG00000008935;ENSBTAG00000006405;ENSBTAG00000005257;ENSBTAG00000004462;ENSBTAG00000009315;ENSBTAG00000014911;ENSBTAG00000014391;ENSBTAG00000001393;ENSBTAG00000023795;ENSBTAG00000019791;ENSBTAG00000006640;ENSBTAG00000007953;ENSBTAG00000025130;ENSBTAG00000005812;ENSBTAG00000039477;ENSBTAG00000001506;ENSBTAG00000015590;ENSBTAG00000017976;ENSBTAG00000006161;ENSBTAG00000006919;ENSBTAG00000006560;ENSBTAG00000021633;ENSBTAG00000000182;ENSBTAG00000014286;ENSBTAG00000013421;ENSBTAG00000011246;ENSBTAG00000018689;ENSBTAG00000016633;ENSBTAG00000046283;ENSBTAG00000005349;ENSBTAG00000019914;ENSBTAG00000003801;ENSBTAG00000011204;ENSBTAG00000014520;ENSBTAG00000021920;ENSBTAG00000020436;ENSBTAG00000026403;ENSBTAG00000001702;ENSBTAG00000014828;ENSBTAG00000017368;ENSBTAG00000001864;ENSBTAG00000014549;ENSBTAG00000001579;ENSBTAG00000013236;ENSBTAG00000034987;ENSBTAG00000015910;ENSBTAG00000011626;ENSBTAG00000010866;ENSBTAG00000016264;ENSBTAG00000013187;ENSBTAG00000017032;ENSBTAG00000002661;ENSBTAG00000009502;ENSBTAG00000008682;ENSBTAG00000019330;ENSBTAG00000004635;ENSBTAG00000004555;ENSBTAG00000003578;ENSBTAG00000005557;ENSBTAG00000031197;ENSBTAG00000036009;ENSBTAG00000008881;ENSBTAG00000008809;ENSBTAG00000012824;ENSBTAG00000004685;ENSBTAG00000021841;ENSBTAG00000001403;ENSBTAG00000002440;ENSBTAG00000047169;ENSBTAG00000020735;ENSBTAG00000033562;ENSBTAG00000024552;ENSBTAG00000001354;ENSBTAG00000016227;ENSBTAG00000008717;ENSBTAG00000031567;ENSBTAG00000020657;ENSBTAG00000043971;ENSBTAG00000005827;ENSBTAG00000012761;ENSBTAG00000027442;ENSBTAG00000018517;ENSBTAG00000020819;ENSBTAG00000027017;ENSBTAG00000021128;ENSBTAG00000008410;ENSBTAG00000014159;ENSBTAG00000047855;ENSBTAG00000007413;ENSBTAG00000000736;ENSBTAG00000016661;ENSBTAG00000021151;ENSBTAG00000013322;ENSBTAG00000032477;ENSBTAG00000015286;ENSBTAG00000011224;ENSBTAG00000002084;ENSBTAG00000006844;ENSBTAG00000011829;ENSBTAG00000034963;ENSBTAG00000018852;ENSBTAG00000003397;ENSBTAG00000015259;ENSBTAG00000004814;ENSBTAG00000013744;ENSBTAG00000010890;ENSBTAG00000021692;ENSBTAG00000038148;ENSBTAG00000000411;ENSBTAG00000000569;ENSBTAG00000017122;ENSBTAG00000005769;ENSBTAG00000005111;ENSBTAG00000030567;ENSBTAG00000008916;ENSBTAG00000007718;ENSBTAG00000016766;ENSBTAG00000019591;ENSBTAG00000021645;ENSBTAG00000009979;ENSBTAG00000002939;ENSBTAG00000002321;ENSBTAG00000012497;ENSBTAG00000011757;ENSBTAG00000017266;ENSBTAG00000006995;ENSBTAG00000004511;ENSBTAG00000016627;ENSBTAG00000001081;ENSBTAG00000013991;ENSBTAG00000014064;ENSBTAG00000013534;ENSBTAG00000002878;ENSBTAG00000017397;ENSBTAG00000011971;ENSBTAG00000046803;ENSBTAG00000013802;ENSBTAG00000000215;ENSBTAG00000034436;ENSBTAG00000002211;ENSBTAG00000021242;ENSBTAG00000026753;ENSBTAG00000019853;ENSBTAG00000018160;ENSBTAG00000002292;ENSBTAG00000007101;ENSBTAG00000031001;ENSBTAG00000021068;ENSBTAG00000013740;ENSBTAG00000015904;ENSBTAG00000003740;ENSBTAG00000018638;ENSBTAG00000038532;ENSBTAG00000021180;ENSBTAG00000040282;ENSBTAG00000006661;ENSBTAG00000020147;ENSBTAG00000013225;ENSBTAG00000017652;ENSBTAG00000004092;ENSBTAG00000014023;ENSBTAG00000013860;ENSBTAG00000018307;ENSBTAG00000003078;ENSBTAG00000044053;ENSBTAG00000002586;ENSBTAG00000003101;ENSBTAG00000030162;ENSBTAG00000008453;ENSBTAG00000004593;ENSBTAG00000021761;ENSBTAG00000009950;ENSBTAG00000011860;ENSBTAG00000005077;ENSBTAG00000012322;ENSBTAG00000011682;ENSBTAG00000017764;ENSBTAG00000017082;ENSBTAG00000020935;ENSBTAG00000018093;ENSBTAG00000008704;ENSBTAG00000001228;ENSBTAG00000046026;ENSBTAG00000006410;ENSBTAG00000005780;ENSBTAG00000015538;ENSBTAG00000031709;ENSBTAG00000013491;ENSBTAG00000020079;ENSBTAG00000001961;ENSBTAG00000025246;ENSBTAG00000038224;ENSBTAG00000021455;ENSBTAG00000019514;ENSBTAG00000004561;ENSBTAG00000006675;ENSBTAG00000013461;ENSBTAG00000013108;ENSBTAG00000044190;ENSBTAG00000005136;ENSBTAG00000012312;ENSBTAG00000047339;ENSBTAG00000010091;ENSBTAG00000046922;ENSBTAG00000007467;ENSBTAG00000021187;ENSBTAG00000010875;ENSBTAG00000011879;ENSBTAG00000008752;ENSBTAG00000012498;ENSBTAG00000013462;ENSBTAG00000008421;ENSBTAG00000003485;ENSBTAG00000018272;ENSBTAG00000014181;ENSBTAG00000024603;ENSBTAG00000010647;ENSBTAG00000001755;ENSBTAG00000004761;ENSBTAG00000019867;ENSBTAG00000010860;ENSBTAG00000005787;ENSBTAG00000012706;ENSBTAG00000032962;ENSBTAG00000001069;ENSBTAG00000003075;ENSBTAG00000021527;ENSBTAG00000000305;ENSBTAG00000015362;ENSBTAG00000021007;ENSBTAG00000011966;ENSBTAG00000001014;ENSBTAG00000010111;ENSBTAG00000012088;ENSBTAG00000018752;ENSBTAG00000014217;ENSBTAG00000003650;ENSBTAG00000004643;ENSBTAG00000002699;ENSBTAG00000016373;ENSBTAG00000017790;ENSBTAG00000046092	0.84917
5	abnormal leukopoiesis	abnormal leukopoiesis	MP:0005460	ENSBTAG00000005077;ENSBTAG00000030593;ENSBTAG00000002718;ENSBTAG00000019250;ENSBTAG00000019329;ENSBTAG00000018258;ENSBTAG00000004406	ENSBTAG00000002633;ENSBTAG00000031348;ENSBTAG00000019302;ENSBTAG00000009330;ENSBTAG00000001987;ENSBTAG00000037951;ENSBTAG00000005120;ENSBTAG00000011411;ENSBTAG00000002341;ENSBTAG00000012599;ENSBTAG00000000613;ENSBTAG00000007703;ENSBTAG00000016462;ENSBTAG00000013895;ENSBTAG00000010130;ENSBTAG00000017329;ENSBTAG00000014907;ENSBTAG00000012317;ENSBTAG00000009496;ENSBTAG00000015868;ENSBTAG00000003544;ENSBTAG00000013961;ENSBTAG00000019918;ENSBTAG00000003304;ENSBTAG00000000786;ENSBTAG00000014734;ENSBTAG00000020843;ENSBTAG00000000365;ENSBTAG00000008852;ENSBTAG00000016284;ENSBTAG00000019220;ENSBTAG00000013118;ENSBTAG00000015615;ENSBTAG00000008556;ENSBTAG00000004709;ENSBTAG00000006452;ENSBTAG00000003147;ENSBTAG00000001193;ENSBTAG00000001805;ENSBTAG00000000816;ENSBTAG00000006291;ENSBTAG00000046555;ENSBTAG00000011043;ENSBTAG00000008924;ENSBTAG00000019909;ENSBTAG00000005979;ENSBTAG00000004953;ENSBTAG00000014880;ENSBTAG00000017097;ENSBTAG00000010664;ENSBTAG00000007876;ENSBTAG00000011543;ENSBTAG00000008283;ENSBTAG00000000878;ENSBTAG00000014400;ENSBTAG00000011001;ENSBTAG00000015254;ENSBTAG00000024162;ENSBTAG00000011851;ENSBTAG00000016799;ENSBTAG00000011962;ENSBTAG00000016683;ENSBTAG00000012976;ENSBTAG00000015325;ENSBTAG00000002413;ENSBTAG00000020034;ENSBTAG00000020936;ENSBTAG00000034529;ENSBTAG00000011252;ENSBTAG00000000715;ENSBTAG00000005871;ENSBTAG00000012074;ENSBTAG00000016198;ENSBTAG00000009223;ENSBTAG00000011732;ENSBTAG00000002784;ENSBTAG00000001044;ENSBTAG00000021020;ENSBTAG00000013475;ENSBTAG00000014921;ENSBTAG00000024960;ENSBTAG00000019588;ENSBTAG00000003111;ENSBTAG00000013615;ENSBTAG00000043999;ENSBTAG00000021462;ENSBTAG00000006506;ENSBTAG00000014983;ENSBTAG00000008409;ENSBTAG00000014016;ENSBTAG00000006697;ENSBTAG00000007773;ENSBTAG00000010312;ENSBTAG00000005990;ENSBTAG00000013607;ENSBTAG00000020117;ENSBTAG00000010884;ENSBTAG00000033891;ENSBTAG00000047586;ENSBTAG00000019741;ENSBTAG00000008956;ENSBTAG00000020676;ENSBTAG00000015133;ENSBTAG00000015730;ENSBTAG00000009493;ENSBTAG00000018258;ENSBTAG00000025471;ENSBTAG00000002736;ENSBTAG00000007429;ENSBTAG00000006282;ENSBTAG00000004368;ENSBTAG00000022514;ENSBTAG00000016442;ENSBTAG00000025443;ENSBTAG00000022520;ENSBTAG00000016984;ENSBTAG00000014612;ENSBTAG00000014127;ENSBTAG00000011643;ENSBTAG00000019872;ENSBTAG00000013279;ENSBTAG00000001060;ENSBTAG00000017866;ENSBTAG00000020389;ENSBTAG00000018729;ENSBTAG00000013298;ENSBTAG00000019404;ENSBTAG00000013109;ENSBTAG00000009051;ENSBTAG00000007338;ENSBTAG00000009192;ENSBTAG00000016981;ENSBTAG00000002718;ENSBTAG00000009903;ENSBTAG00000031041;ENSBTAG00000016534;ENSBTAG00000022613;ENSBTAG00000019617;ENSBTAG00000038045;ENSBTAG00000012928;ENSBTAG00000027916;ENSBTAG00000007828;ENSBTAG00000004954;ENSBTAG00000003276;ENSBTAG00000005150;ENSBTAG00000005481;ENSBTAG00000006453;ENSBTAG00000007175;ENSBTAG00000017489;ENSBTAG00000017060;ENSBTAG00000002041;ENSBTAG00000030425;ENSBTAG00000031725;ENSBTAG00000020713;ENSBTAG00000017745;ENSBTAG00000009691;ENSBTAG00000005280;ENSBTAG00000009752;ENSBTAG00000015154;ENSBTAG00000019799;ENSBTAG00000039160;ENSBTAG00000018205;ENSBTAG00000012664;ENSBTAG00000000308;ENSBTAG00000010357;ENSBTAG00000037510;ENSBTAG00000012695;ENSBTAG00000000977;ENSBTAG00000015298;ENSBTAG00000016345;ENSBTAG00000010220;ENSBTAG00000020356;ENSBTAG00000009498;ENSBTAG00000006685;ENSBTAG00000009996;ENSBTAG00000019712;ENSBTAG00000003971;ENSBTAG00000005952;ENSBTAG00000001771;ENSBTAG00000006307;ENSBTAG00000002922;ENSBTAG00000025405;ENSBTAG00000006017;ENSBTAG00000007383;ENSBTAG00000017037;ENSBTAG00000004509;ENSBTAG00000038306;ENSBTAG00000011423;ENSBTAG00000004767;ENSBTAG00000000656;ENSBTAG00000003366;ENSBTAG00000008321;ENSBTAG00000000306;ENSBTAG00000017401;ENSBTAG00000008719;ENSBTAG00000008695;ENSBTAG00000007303;ENSBTAG00000040551;ENSBTAG00000008077;ENSBTAG00000000023;ENSBTAG00000012047;ENSBTAG00000043973;ENSBTAG00000009426;ENSBTAG00000000436;ENSBTAG00000013170;ENSBTAG00000037452;ENSBTAG00000002941;ENSBTAG00000010659;ENSBTAG00000005478;ENSBTAG00000018994;ENSBTAG00000021424;ENSBTAG00000008953;ENSBTAG00000007319;ENSBTAG00000020674;ENSBTAG00000032122;ENSBTAG00000009101;ENSBTAG00000010422;ENSBTAG00000020053;ENSBTAG00000013730;ENSBTAG00000037726;ENSBTAG00000017731;ENSBTAG00000000130;ENSBTAG00000000753;ENSBTAG00000015584;ENSBTAG00000006268;ENSBTAG00000007626;ENSBTAG00000004736;ENSBTAG00000031231;ENSBTAG00000014015;ENSBTAG00000006065;ENSBTAG00000006051;ENSBTAG00000013849;ENSBTAG00000004498;ENSBTAG00000020848;ENSBTAG00000021307;ENSBTAG00000009681;ENSBTAG00000001055;ENSBTAG00000009778;ENSBTAG00000006078;ENSBTAG00000024918;ENSBTAG00000010402;ENSBTAG00000000176;ENSBTAG00000023823;ENSBTAG00000047495;ENSBTAG00000011316;ENSBTAG00000018488;ENSBTAG00000046357;ENSBTAG00000044105;ENSBTAG00000000381;ENSBTAG00000015779;ENSBTAG00000019472;ENSBTAG00000019567;ENSBTAG00000012700;ENSBTAG00000004322;ENSBTAG00000006817;ENSBTAG00000013029;ENSBTAG00000014698;ENSBTAG00000002297;ENSBTAG00000023144;ENSBTAG00000008010;ENSBTAG00000011698;ENSBTAG00000038042;ENSBTAG00000007445;ENSBTAG00000008213;ENSBTAG00000013317;ENSBTAG00000013996;ENSBTAG00000020745;ENSBTAG00000002135;ENSBTAG00000024105;ENSBTAG00000000225;ENSBTAG00000020634;ENSBTAG00000014153;ENSBTAG00000010427;ENSBTAG00000018019;ENSBTAG00000008441;ENSBTAG00000021272;ENSBTAG00000001920;ENSBTAG00000031402;ENSBTAG00000018730;ENSBTAG00000017682;ENSBTAG00000045877;ENSBTAG00000021158;ENSBTAG00000026067;ENSBTAG00000001511;ENSBTAG00000017824;ENSBTAG00000010497;ENSBTAG00000004608;ENSBTAG00000011990;ENSBTAG00000031567;ENSBTAG00000043971;ENSBTAG00000019061;ENSBTAG00000013705;ENSBTAG00000017041;ENSBTAG00000040293;ENSBTAG00000017843;ENSBTAG00000002929;ENSBTAG00000008716;ENSBTAG00000008132;ENSBTAG00000023417;ENSBTAG00000004015;ENSBTAG00000008621;ENSBTAG00000018015;ENSBTAG00000011831;ENSBTAG00000002048;ENSBTAG00000001657;ENSBTAG00000021358;ENSBTAG00000036009;ENSBTAG00000014825;ENSBTAG00000018200;ENSBTAG00000015386;ENSBTAG00000010595;ENSBTAG00000030575;ENSBTAG00000020270;ENSBTAG00000012771;ENSBTAG00000001333;ENSBTAG00000009984;ENSBTAG00000013271;ENSBTAG00000020783;ENSBTAG00000004406;ENSBTAG00000012423;ENSBTAG00000044204;ENSBTAG00000012555;ENSBTAG00000018852;ENSBTAG00000010447;ENSBTAG00000019686;ENSBTAG00000008607;ENSBTAG00000009381;ENSBTAG00000012852;ENSBTAG00000039588;ENSBTAG00000011829;ENSBTAG00000030593;ENSBTAG00000021077;ENSBTAG00000003576;ENSBTAG00000015718;ENSBTAG00000010998;ENSBTAG00000021596;ENSBTAG00000019577;ENSBTAG00000010125;ENSBTAG00000017706;ENSBTAG00000011003;ENSBTAG00000011359;ENSBTAG00000020407;ENSBTAG00000015710;ENSBTAG00000009396;ENSBTAG00000007569;ENSBTAG00000019338;ENSBTAG00000007159;ENSBTAG00000031309;ENSBTAG00000003727;ENSBTAG00000033174;ENSBTAG00000015157;ENSBTAG00000007599;ENSBTAG00000002302;ENSBTAG00000012228;ENSBTAG00000020457;ENSBTAG00000011563;ENSBTAG00000006640;ENSBTAG00000007953;ENSBTAG00000045817;ENSBTAG00000018401;ENSBTAG00000004894;ENSBTAG00000014496;ENSBTAG00000020242;ENSBTAG00000012784;ENSBTAG00000012048;ENSBTAG00000007783;ENSBTAG00000018059;ENSBTAG00000037581;ENSBTAG00000023635;ENSBTAG00000000016;ENSBTAG00000006122;ENSBTAG00000013851;ENSBTAG00000009863;ENSBTAG00000005269;ENSBTAG00000038496;ENSBTAG00000044082;ENSBTAG00000031509;ENSBTAG00000039993;ENSBTAG00000000781;ENSBTAG00000012511;ENSBTAG00000006142;ENSBTAG00000017549;ENSBTAG00000037539;ENSBTAG00000007796;ENSBTAG00000017405;ENSBTAG00000021437;ENSBTAG00000006156;ENSBTAG00000038428;ENSBTAG00000016061;ENSBTAG00000026403;ENSBTAG00000012899;ENSBTAG00000037508;ENSBTAG00000018572;ENSBTAG00000007423;ENSBTAG00000011887;ENSBTAG00000010426;ENSBTAG00000024715;ENSBTAG00000000095;ENSBTAG00000010989;ENSBTAG00000003255;ENSBTAG00000012180;ENSBTAG00000008600;ENSBTAG00000003901;ENSBTAG00000002742;ENSBTAG00000004742;ENSBTAG00000009427;ENSBTAG00000013757;ENSBTAG00000009098;ENSBTAG00000019838;ENSBTAG00000004463;ENSBTAG00000020173;ENSBTAG00000015509;ENSBTAG00000010563;ENSBTAG00000000679;ENSBTAG00000003257;ENSBTAG00000021141;ENSBTAG00000004351;ENSBTAG00000018984;ENSBTAG00000017976;ENSBTAG00000007489;ENSBTAG00000014466;ENSBTAG00000021614;ENSBTAG00000000164;ENSBTAG00000022622;ENSBTAG00000013025;ENSBTAG00000037899;ENSBTAG00000013801;ENSBTAG00000025462;ENSBTAG00000014149;ENSBTAG00000013340;ENSBTAG00000021709;ENSBTAG00000012498;ENSBTAG00000031165;ENSBTAG00000012441;ENSBTAG00000003033;ENSBTAG00000000273;ENSBTAG00000044023;ENSBTAG00000006103;ENSBTAG00000014841;ENSBTAG00000019975;ENSBTAG00000010217;ENSBTAG00000022255;ENSBTAG00000001882;ENSBTAG00000011321;ENSBTAG00000012757;ENSBTAG00000005892;ENSBTAG00000012397;ENSBTAG00000018898;ENSBTAG00000011409;ENSBTAG00000025526;ENSBTAG00000046797;ENSBTAG00000004917;ENSBTAG00000020904;ENSBTAG00000040331;ENSBTAG00000016528;ENSBTAG00000018093;ENSBTAG00000020935;ENSBTAG00000008925;ENSBTAG00000007334;ENSBTAG00000007356;ENSBTAG00000012607;ENSBTAG00000006526;ENSBTAG00000000902;ENSBTAG00000038190;ENSBTAG00000040006;ENSBTAG00000007797;ENSBTAG00000016169;ENSBTAG00000016484;ENSBTAG00000002699;ENSBTAG00000020567;ENSBTAG00000012500;ENSBTAG00000008151;ENSBTAG00000015228;ENSBTAG00000013562;ENSBTAG00000023452;ENSBTAG00000010106;ENSBTAG00000009308;ENSBTAG00000000563;ENSBTAG00000014217;ENSBTAG00000012544;ENSBTAG00000016648;ENSBTAG00000017243;ENSBTAG00000022799;ENSBTAG00000003650;ENSBTAG00000014199;ENSBTAG00000004580;ENSBTAG00000010619;ENSBTAG00000009207;ENSBTAG00000043953;ENSBTAG00000020124;ENSBTAG00000001069;ENSBTAG00000004995;ENSBTAG00000010760;ENSBTAG00000017355;ENSBTAG00000003184;ENSBTAG00000015953;ENSBTAG00000021918;ENSBTAG00000025622;ENSBTAG00000006519;ENSBTAG00000004386;ENSBTAG00000014605;ENSBTAG00000005542;ENSBTAG00000010927;ENSBTAG00000007517;ENSBTAG00000034436;ENSBTAG00000014220;ENSBTAG00000007325;ENSBTAG00000016533;ENSBTAG00000010785;ENSBTAG00000010361;ENSBTAG00000007909;ENSBTAG00000004511;ENSBTAG00000001632;ENSBTAG00000012063;ENSBTAG00000021512;ENSBTAG00000026489;ENSBTAG00000013227;ENSBTAG00000021872;ENSBTAG00000001629;ENSBTAG00000021523;ENSBTAG00000019329;ENSBTAG00000013150;ENSBTAG00000009256;ENSBTAG00000000288;ENSBTAG00000000569;ENSBTAG00000007364;ENSBTAG00000013573;ENSBTAG00000021249;ENSBTAG00000014423;ENSBTAG00000020649;ENSBTAG00000003602;ENSBTAG00000007622;ENSBTAG00000002103;ENSBTAG00000008453;ENSBTAG00000011421;ENSBTAG00000014725;ENSBTAG00000013240;ENSBTAG00000007084;ENSBTAG00000024275;ENSBTAG00000013444;ENSBTAG00000004380;ENSBTAG00000013451;ENSBTAG00000032808;ENSBTAG00000000144;ENSBTAG00000005077;ENSBTAG00000013860;ENSBTAG00000006523;ENSBTAG00000016723;ENSBTAG00000020266;ENSBTAG00000013196;ENSBTAG00000003078;ENSBTAG00000002586;ENSBTAG00000015957;ENSBTAG00000017551;ENSBTAG00000006335;ENSBTAG00000021180;ENSBTAG00000036154;ENSBTAG00000014460;ENSBTAG00000011067;ENSBTAG00000026753;ENSBTAG00000046699;ENSBTAG00000016520;ENSBTAG00000001002;ENSBTAG00000019250;ENSBTAG00000017019;ENSBTAG00000021964;ENSBTAG00000016103;ENSBTAG00000021304	0.853703
4	abnormal fluid regulation	abnormal fluid regulation	MP:0001784	ENSBTAG00000007421;ENSBTAG00000000696;ENSBTAG00000001717;ENSBTAG00000005574;ENSBTAG00000010987;ENSBTAG00000021455;ENSBTAG00000001961	ENSBTAG00000021527;ENSBTAG00000005665;ENSBTAG00000012777;ENSBTAG00000008690;ENSBTAG00000005787;ENSBTAG00000007746;ENSBTAG00000002747;ENSBTAG00000001755;ENSBTAG00000013843;ENSBTAG00000007336;ENSBTAG00000004761;ENSBTAG00000010760;ENSBTAG00000015953;ENSBTAG00000003585;ENSBTAG00000014735;ENSBTAG00000007446;ENSBTAG00000038488;ENSBTAG00000010987;ENSBTAG00000023452;ENSBTAG00000009265;ENSBTAG00000010347;ENSBTAG00000030278;ENSBTAG00000013984;ENSBTAG00000019967;ENSBTAG00000019832;ENSBTAG00000014217;ENSBTAG00000013863;ENSBTAG00000014272;ENSBTAG00000017243;ENSBTAG00000013412;ENSBTAG00000022799;ENSBTAG00000003650;ENSBTAG00000008027;ENSBTAG00000010111;ENSBTAG00000001014;ENSBTAG00000003299;ENSBTAG00000016158;ENSBTAG00000017541;ENSBTAG00000020079;ENSBTAG00000001961;ENSBTAG00000047268;ENSBTAG00000005333;ENSBTAG00000019514;ENSBTAG00000016218;ENSBTAG00000021455;ENSBTAG00000021842;ENSBTAG00000008072;ENSBTAG00000016005;ENSBTAG00000046797;ENSBTAG00000017082;ENSBTAG00000016703;ENSBTAG00000020935;ENSBTAG00000018093;ENSBTAG00000021393;ENSBTAG00000013801;ENSBTAG00000000031;ENSBTAG00000021456;ENSBTAG00000002075;ENSBTAG00000005434;ENSBTAG00000022731;ENSBTAG00000007467;ENSBTAG00000014685;ENSBTAG00000039599;ENSBTAG00000008728;ENSBTAG00000014841;ENSBTAG00000018674;ENSBTAG00000005136;ENSBTAG00000016209;ENSBTAG00000011439;ENSBTAG00000047491;ENSBTAG00000014249;ENSBTAG00000019696;ENSBTAG00000012441;ENSBTAG00000017425;ENSBTAG00000040282;ENSBTAG00000011067;ENSBTAG00000003178;ENSBTAG00000000696;ENSBTAG00000015957;ENSBTAG00000018638;ENSBTAG00000003740;ENSBTAG00000031001;ENSBTAG00000008121;ENSBTAG00000002949;ENSBTAG00000013078;ENSBTAG00000043581;ENSBTAG00000015582;ENSBTAG00000012004;ENSBTAG00000016103;ENSBTAG00000010013;ENSBTAG00000000700;ENSBTAG00000039995;ENSBTAG00000010988;ENSBTAG00000047991;ENSBTAG00000006240;ENSBTAG00000011682;ENSBTAG00000032808;ENSBTAG00000021761;ENSBTAG00000045789;ENSBTAG00000012235;ENSBTAG00000014023;ENSBTAG00000000570;ENSBTAG00000005984;ENSBTAG00000021096;ENSBTAG00000000512;ENSBTAG00000019077;ENSBTAG00000008916;ENSBTAG00000006904;ENSBTAG00000008090;ENSBTAG00000020791;ENSBTAG00000007718;ENSBTAG00000007821;ENSBTAG00000021523;ENSBTAG00000012101;ENSBTAG00000005111;ENSBTAG00000005166;ENSBTAG00000012066;ENSBTAG00000003602;ENSBTAG00000010690;ENSBTAG00000002103;ENSBTAG00000018999;ENSBTAG00000001509;ENSBTAG00000011034;ENSBTAG00000030499;ENSBTAG00000018153;ENSBTAG00000017122;ENSBTAG00000011593;ENSBTAG00000003460;ENSBTAG00000017397;ENSBTAG00000012656;ENSBTAG00000019605;ENSBTAG00000009376;ENSBTAG00000016533;ENSBTAG00000040350;ENSBTAG00000018824;ENSBTAG00000002402;ENSBTAG00000019876;ENSBTAG00000002878;ENSBTAG00000002948;ENSBTAG00000014605;ENSBTAG00000040409;ENSBTAG00000008483;ENSBTAG00000013241;ENSBTAG00000019892;ENSBTAG00000012063;ENSBTAG00000020638;ENSBTAG00000007909;ENSBTAG00000010361;ENSBTAG00000011757;ENSBTAG00000012465;ENSBTAG00000006995;ENSBTAG00000011224;ENSBTAG00000010452;ENSBTAG00000027182;ENSBTAG00000017183;ENSBTAG00000005809;ENSBTAG00000008805;ENSBTAG00000017967;ENSBTAG00000014561;ENSBTAG00000001024;ENSBTAG00000012852;ENSBTAG00000030423;ENSBTAG00000012628;ENSBTAG00000045633;ENSBTAG00000021706;ENSBTAG00000012938;ENSBTAG00000043561;ENSBTAG00000000919;ENSBTAG00000000745;ENSBTAG00000015718;ENSBTAG00000019453;ENSBTAG00000010998;ENSBTAG00000034963;ENSBTAG00000011829;ENSBTAG00000009436;ENSBTAG00000036009;ENSBTAG00000004685;ENSBTAG00000019252;ENSBTAG00000001128;ENSBTAG00000035706;ENSBTAG00000021173;ENSBTAG00000012824;ENSBTAG00000019246;ENSBTAG00000005029;ENSBTAG00000004015;ENSBTAG00000021106;ENSBTAG00000026995;ENSBTAG00000001185;ENSBTAG00000022185;ENSBTAG00000002048;ENSBTAG00000013271;ENSBTAG00000005571;ENSBTAG00000016264;ENSBTAG00000000322;ENSBTAG00000000914;ENSBTAG00000015910;ENSBTAG00000010672;ENSBTAG00000000694;ENSBTAG00000021048;ENSBTAG00000006030;ENSBTAG00000016566;ENSBTAG00000015403;ENSBTAG00000007709;ENSBTAG00000011059;ENSBTAG00000011597;ENSBTAG00000027409;ENSBTAG00000019903;ENSBTAG00000005464;ENSBTAG00000007614;ENSBTAG00000016101;ENSBTAG00000002440;ENSBTAG00000021841;ENSBTAG00000004742;ENSBTAG00000021633;ENSBTAG00000008600;ENSBTAG00000005832;ENSBTAG00000009292;ENSBTAG00000012772;ENSBTAG00000002651;ENSBTAG00000006811;ENSBTAG00000021333;ENSBTAG00000013641;ENSBTAG00000015032;ENSBTAG00000009232;ENSBTAG00000008766;ENSBTAG00000015590;ENSBTAG00000015766;ENSBTAG00000031890;ENSBTAG00000020480;ENSBTAG00000007148;ENSBTAG00000004078;ENSBTAG00000017976;ENSBTAG00000005812;ENSBTAG00000020173;ENSBTAG00000000332;ENSBTAG00000017368;ENSBTAG00000013236;ENSBTAG00000015296;ENSBTAG00000001579;ENSBTAG00000001717;ENSBTAG00000018737;ENSBTAG00000019448;ENSBTAG00000010989;ENSBTAG00000004502;ENSBTAG00000045980;ENSBTAG00000009734;ENSBTAG00000032982;ENSBTAG00000040126;ENSBTAG00000022000;ENSBTAG00000014944;ENSBTAG00000008958;ENSBTAG00000011087;ENSBTAG00000001150;ENSBTAG00000021697;ENSBTAG00000004965;ENSBTAG00000011754;ENSBTAG00000010238;ENSBTAG00000014991;ENSBTAG00000014972;ENSBTAG00000037539;ENSBTAG00000001992;ENSBTAG00000038428;ENSBTAG00000017727;ENSBTAG00000002977;ENSBTAG00000003920;ENSBTAG00000008723;ENSBTAG00000019791;ENSBTAG00000007599;ENSBTAG00000011292;ENSBTAG00000020457;ENSBTAG00000007953;ENSBTAG00000006640;ENSBTAG00000011563;ENSBTAG00000011736;ENSBTAG00000021581;ENSBTAG00000019498;ENSBTAG00000014737;ENSBTAG00000013148;ENSBTAG00000040056;ENSBTAG00000008342;ENSBTAG00000021045;ENSBTAG00000021553;ENSBTAG00000017685;ENSBTAG00000007592;ENSBTAG00000013165;ENSBTAG00000003807;ENSBTAG00000020451;ENSBTAG00000002941;ENSBTAG00000000231;ENSBTAG00000005221;ENSBTAG00000019828;ENSBTAG00000046010;ENSBTAG00000001610;ENSBTAG00000007981;ENSBTAG00000027932;ENSBTAG00000009578;ENSBTAG00000000710;ENSBTAG00000009020;ENSBTAG00000045824;ENSBTAG00000008997;ENSBTAG00000004736;ENSBTAG00000020199;ENSBTAG00000005027;ENSBTAG00000009902;ENSBTAG00000020053;ENSBTAG00000015973;ENSBTAG00000001141;ENSBTAG00000017401;ENSBTAG00000017073;ENSBTAG00000002348;ENSBTAG00000003472;ENSBTAG00000019082;ENSBTAG00000000656;ENSBTAG00000002630;ENSBTAG00000012341;ENSBTAG00000004037;ENSBTAG00000043973;ENSBTAG00000006987;ENSBTAG00000015498;ENSBTAG00000025477;ENSBTAG00000003430;ENSBTAG00000004036;ENSBTAG00000010478;ENSBTAG00000010978;ENSBTAG00000008374;ENSBTAG00000014923;ENSBTAG00000000446;ENSBTAG00000019929;ENSBTAG00000009498;ENSBTAG00000003971;ENSBTAG00000019712;ENSBTAG00000009996;ENSBTAG00000006589;ENSBTAG00000003777;ENSBTAG00000012250;ENSBTAG00000014467;ENSBTAG00000020981;ENSBTAG00000007591;ENSBTAG00000015801;ENSBTAG00000005190;ENSBTAG00000004767;ENSBTAG00000002185;ENSBTAG00000002473;ENSBTAG00000004991;ENSBTAG00000001335;ENSBTAG00000015086;ENSBTAG00000019140;ENSBTAG00000001700;ENSBTAG00000030425;ENSBTAG00000010671;ENSBTAG00000044123;ENSBTAG00000006474;ENSBTAG00000019230;ENSBTAG00000025903;ENSBTAG00000020465;ENSBTAG00000019888;ENSBTAG00000016973;ENSBTAG00000001398;ENSBTAG00000020294;ENSBTAG00000004631;ENSBTAG00000011190;ENSBTAG00000021574;ENSBTAG00000018035;ENSBTAG00000015700;ENSBTAG00000036262;ENSBTAG00000002804;ENSBTAG00000014719;ENSBTAG00000004629;ENSBTAG00000039652;ENSBTAG00000002023;ENSBTAG00000020143;ENSBTAG00000019707;ENSBTAG00000007421;ENSBTAG00000010990;ENSBTAG00000004855;ENSBTAG00000011683;ENSBTAG00000005674;ENSBTAG00000005968;ENSBTAG00000009800;ENSBTAG00000012212;ENSBTAG00000011952;ENSBTAG00000001785;ENSBTAG00000020355;ENSBTAG00000018422;ENSBTAG00000016963;ENSBTAG00000014406;ENSBTAG00000047330;ENSBTAG00000014560;ENSBTAG00000005574;ENSBTAG00000002763;ENSBTAG00000002813;ENSBTAG00000020578;ENSBTAG00000011931;ENSBTAG00000018019;ENSBTAG00000004356;ENSBTAG00000014153;ENSBTAG00000002232;ENSBTAG00000007173;ENSBTAG00000021214;ENSBTAG00000013090;ENSBTAG00000016104;ENSBTAG00000018374;ENSBTAG00000005230;ENSBTAG00000032719;ENSBTAG00000026819;ENSBTAG00000044105;ENSBTAG00000009231;ENSBTAG00000001649;ENSBTAG00000016906;ENSBTAG00000008213;ENSBTAG00000013676;ENSBTAG00000004869;ENSBTAG00000010145;ENSBTAG00000013029;ENSBTAG00000045943;ENSBTAG00000004498;ENSBTAG00000024493;ENSBTAG00000013287;ENSBTAG00000048237;ENSBTAG00000021251;ENSBTAG00000001835;ENSBTAG00000016564;ENSBTAG00000000639;ENSBTAG00000024605;ENSBTAG00000015875;ENSBTAG00000009961;ENSBTAG00000038620;ENSBTAG00000011619;ENSBTAG00000008197;ENSBTAG00000020619;ENSBTAG00000009778;ENSBTAG00000003836;ENSBTAG00000016991;ENSBTAG00000014278;ENSBTAG00000005425;ENSBTAG00000011628;ENSBTAG00000002278;ENSBTAG00000020184;ENSBTAG00000007368;ENSBTAG00000002333;ENSBTAG00000005871;ENSBTAG00000009223;ENSBTAG00000009968;ENSBTAG00000016198;ENSBTAG00000038124;ENSBTAG00000017680;ENSBTAG00000011662;ENSBTAG00000007665;ENSBTAG00000003865;ENSBTAG00000015974;ENSBTAG00000021037;ENSBTAG00000007930;ENSBTAG00000000878;ENSBTAG00000002066;ENSBTAG00000020979;ENSBTAG00000003559;ENSBTAG00000031385;ENSBTAG00000000202;ENSBTAG00000000698;ENSBTAG00000011578;ENSBTAG00000000576;ENSBTAG00000001221;ENSBTAG00000011001;ENSBTAG00000015535;ENSBTAG00000011962;ENSBTAG00000021827;ENSBTAG00000046644;ENSBTAG00000004757;ENSBTAG00000012976;ENSBTAG00000016728;ENSBTAG00000017547;ENSBTAG00000008556;ENSBTAG00000010498;ENSBTAG00000001749;ENSBTAG00000015074;ENSBTAG00000003709;ENSBTAG00000037985;ENSBTAG00000013861;ENSBTAG00000019220;ENSBTAG00000015249;ENSBTAG00000001926;ENSBTAG00000015558;ENSBTAG00000012817;ENSBTAG00000020566;ENSBTAG00000017869;ENSBTAG00000004430;ENSBTAG00000011395;ENSBTAG00000019685;ENSBTAG00000019188;ENSBTAG00000012387;ENSBTAG00000021933;ENSBTAG00000013961;ENSBTAG00000043959;ENSBTAG00000003835;ENSBTAG00000015436;ENSBTAG00000005144;ENSBTAG00000010401;ENSBTAG00000017851;ENSBTAG00000000008;ENSBTAG00000019569;ENSBTAG00000006378;ENSBTAG00000020707;ENSBTAG00000002414;ENSBTAG00000039916;ENSBTAG00000008251;ENSBTAG00000019183;ENSBTAG00000018169;ENSBTAG00000006999;ENSBTAG00000020031;ENSBTAG00000023177;ENSBTAG00000015879;ENSBTAG00000004064;ENSBTAG00000011909;ENSBTAG00000009637;ENSBTAG00000002625;ENSBTAG00000034691;ENSBTAG00000014127;ENSBTAG00000011643;ENSBTAG00000001462;ENSBTAG00000004263;ENSBTAG00000001060;ENSBTAG00000013279;ENSBTAG00000016420;ENSBTAG00000021190;ENSBTAG00000001788;ENSBTAG00000031861;ENSBTAG00000015460;ENSBTAG00000026966;ENSBTAG00000021630;ENSBTAG00000018903;ENSBTAG00000008416;ENSBTAG00000039307;ENSBTAG00000008113;ENSBTAG00000018007;ENSBTAG00000011922;ENSBTAG00000004211;ENSBTAG00000027337;ENSBTAG00000009417;ENSBTAG00000010658;ENSBTAG00000017239;ENSBTAG00000021764;ENSBTAG00000009489;ENSBTAG00000012478;ENSBTAG00000014966;ENSBTAG00000019153;ENSBTAG00000001530;ENSBTAG00000010191;ENSBTAG00000005976;ENSBTAG00000001539;ENSBTAG00000010223;ENSBTAG00000021209;ENSBTAG00000000992;ENSBTAG00000013221;ENSBTAG00000004368;ENSBTAG00000001124;ENSBTAG00000006697;ENSBTAG00000005990;ENSBTAG00000007773;ENSBTAG00000006234;ENSBTAG00000018375;ENSBTAG00000021396;ENSBTAG00000004912;ENSBTAG00000022004;ENSBTAG00000007245	0.853722
5	abnormal involuntary movement	abnormal involuntary movement	MP:0003492	ENSBTAG00000017764;ENSBTAG00000008338;ENSBTAG00000002062;ENSBTAG00000006189;ENSBTAG00000005260;ENSBTAG00000017024;ENSBTAG00000019859;ENSBTAG00000001961	ENSBTAG00000007766;ENSBTAG00000002295;ENSBTAG00000011287;ENSBTAG00000017429;ENSBTAG00000011480;ENSBTAG00000002630;ENSBTAG00000005863;ENSBTAG00000007424;ENSBTAG00000039732;ENSBTAG00000018229;ENSBTAG00000021292;ENSBTAG00000019293;ENSBTAG00000016806;ENSBTAG00000046409;ENSBTAG00000014923;ENSBTAG00000008573;ENSBTAG00000016814;ENSBTAG00000016414;ENSBTAG00000006515;ENSBTAG00000021336;ENSBTAG00000002132;ENSBTAG00000012285;ENSBTAG00000008676;ENSBTAG00000007981;ENSBTAG00000011581;ENSBTAG00000004355;ENSBTAG00000018415;ENSBTAG00000013191;ENSBTAG00000044155;ENSBTAG00000000413;ENSBTAG00000002170;ENSBTAG00000020053;ENSBTAG00000021019;ENSBTAG00000015584;ENSBTAG00000019694;ENSBTAG00000000710;ENSBTAG00000000219;ENSBTAG00000006268;ENSBTAG00000020747;ENSBTAG00000007244;ENSBTAG00000004770;ENSBTAG00000014318;ENSBTAG00000040128;ENSBTAG00000011471;ENSBTAG00000005524;ENSBTAG00000017024;ENSBTAG00000003766;ENSBTAG00000019214;ENSBTAG00000038437;ENSBTAG00000012139;ENSBTAG00000003045;ENSBTAG00000020369;ENSBTAG00000010152;ENSBTAG00000011672;ENSBTAG00000013422;ENSBTAG00000021953;ENSBTAG00000004079;ENSBTAG00000001398;ENSBTAG00000012030;ENSBTAG00000010704;ENSBTAG00000017075;ENSBTAG00000000040;ENSBTAG00000005400;ENSBTAG00000003238;ENSBTAG00000008248;ENSBTAG00000018431;ENSBTAG00000021499;ENSBTAG00000009498;ENSBTAG00000019929;ENSBTAG00000004574;ENSBTAG00000018635;ENSBTAG00000004991;ENSBTAG00000002185;ENSBTAG00000023801;ENSBTAG00000006176;ENSBTAG00000010353;ENSBTAG00000015252;ENSBTAG00000006642;ENSBTAG00000016281;ENSBTAG00000005190;ENSBTAG00000014603;ENSBTAG00000016646;ENSBTAG00000018271;ENSBTAG00000000225;ENSBTAG00000020923;ENSBTAG00000021002;ENSBTAG00000030286;ENSBTAG00000007776;ENSBTAG00000006740;ENSBTAG00000007173;ENSBTAG00000005110;ENSBTAG00000002691;ENSBTAG00000007235;ENSBTAG00000034138;ENSBTAG00000038662;ENSBTAG00000008338;ENSBTAG00000006189;ENSBTAG00000022991;ENSBTAG00000004751;ENSBTAG00000020056;ENSBTAG00000021158;ENSBTAG00000017424;ENSBTAG00000017333;ENSBTAG00000014228;ENSBTAG00000009835;ENSBTAG00000007872;ENSBTAG00000014406;ENSBTAG00000020975;ENSBTAG00000000074;ENSBTAG00000019070;ENSBTAG00000005674;ENSBTAG00000010169;ENSBTAG00000019663;ENSBTAG00000013047;ENSBTAG00000014015;ENSBTAG00000018520;ENSBTAG00000006031;ENSBTAG00000001250;ENSBTAG00000017044;ENSBTAG00000012025;ENSBTAG00000004498;ENSBTAG00000010524;ENSBTAG00000002072;ENSBTAG00000019136;ENSBTAG00000009650;ENSBTAG00000022155;ENSBTAG00000000253;ENSBTAG00000009338;ENSBTAG00000010392;ENSBTAG00000021955;ENSBTAG00000009871;ENSBTAG00000012759;ENSBTAG00000002083;ENSBTAG00000022238;ENSBTAG00000021727;ENSBTAG00000006894;ENSBTAG00000004322;ENSBTAG00000021699;ENSBTAG00000009739;ENSBTAG00000003000;ENSBTAG00000000369;ENSBTAG00000013029;ENSBTAG00000039855;ENSBTAG00000018105;ENSBTAG00000013600;ENSBTAG00000016073;ENSBTAG00000040111;ENSBTAG00000001488;ENSBTAG00000002297;ENSBTAG00000007307;ENSBTAG00000015181;ENSBTAG00000021339;ENSBTAG00000013219;ENSBTAG00000010696;ENSBTAG00000010107;ENSBTAG00000020979;ENSBTAG00000008817;ENSBTAG00000011250;ENSBTAG00000002658;ENSBTAG00000011851;ENSBTAG00000010720;ENSBTAG00000046911;ENSBTAG00000015254;ENSBTAG00000002413;ENSBTAG00000000711;ENSBTAG00000019060;ENSBTAG00000005408;ENSBTAG00000019052;ENSBTAG00000020305;ENSBTAG00000000986;ENSBTAG00000003885;ENSBTAG00000016557;ENSBTAG00000047254;ENSBTAG00000019097;ENSBTAG00000011267;ENSBTAG00000008134;ENSBTAG00000011813;ENSBTAG00000010956;ENSBTAG00000001088;ENSBTAG00000005871;ENSBTAG00000020426;ENSBTAG00000018000;ENSBTAG00000018870;ENSBTAG00000011732;ENSBTAG00000039161;ENSBTAG00000014050;ENSBTAG00000013810;ENSBTAG00000013263;ENSBTAG00000020252;ENSBTAG00000012067;ENSBTAG00000007036;ENSBTAG00000012529;ENSBTAG00000015874;ENSBTAG00000021874;ENSBTAG00000011379;ENSBTAG00000003865;ENSBTAG00000027173;ENSBTAG00000006977;ENSBTAG00000019334;ENSBTAG00000000115;ENSBTAG00000002010;ENSBTAG00000016060;ENSBTAG00000014921;ENSBTAG00000003658;ENSBTAG00000011395;ENSBTAG00000001668;ENSBTAG00000015195;ENSBTAG00000030180;ENSBTAG00000008323;ENSBTAG00000046413;ENSBTAG00000039372;ENSBTAG00000009816;ENSBTAG00000013367;ENSBTAG00000020869;ENSBTAG00000016982;ENSBTAG00000021046;ENSBTAG00000003835;ENSBTAG00000002744;ENSBTAG00000013961;ENSBTAG00000005514;ENSBTAG00000007920;ENSBTAG00000007439;ENSBTAG00000016762;ENSBTAG00000003692;ENSBTAG00000047719;ENSBTAG00000017547;ENSBTAG00000018248;ENSBTAG00000008512;ENSBTAG00000001805;ENSBTAG00000000987;ENSBTAG00000008687;ENSBTAG00000027868;ENSBTAG00000015775;ENSBTAG00000016297;ENSBTAG00000017869;ENSBTAG00000003176;ENSBTAG00000005592;ENSBTAG00000017814;ENSBTAG00000010818;ENSBTAG00000014389;ENSBTAG00000001139;ENSBTAG00000016053;ENSBTAG00000026004;ENSBTAG00000003697;ENSBTAG00000014821;ENSBTAG00000009864;ENSBTAG00000004263;ENSBTAG00000006775;ENSBTAG00000040386;ENSBTAG00000013153;ENSBTAG00000016420;ENSBTAG00000012178;ENSBTAG00000002687;ENSBTAG00000019810;ENSBTAG00000011580;ENSBTAG00000017239;ENSBTAG00000027337;ENSBTAG00000012586;ENSBTAG00000004775;ENSBTAG00000007338;ENSBTAG00000006999;ENSBTAG00000039731;ENSBTAG00000039916;ENSBTAG00000019772;ENSBTAG00000012060;ENSBTAG00000001420;ENSBTAG00000002414;ENSBTAG00000005314;ENSBTAG00000009637;ENSBTAG00000016730;ENSBTAG00000014633;ENSBTAG00000010444;ENSBTAG00000005743;ENSBTAG00000012148;ENSBTAG00000003651;ENSBTAG00000047676;ENSBTAG00000038512;ENSBTAG00000007202;ENSBTAG00000027630;ENSBTAG00000011032;ENSBTAG00000001124;ENSBTAG00000037811;ENSBTAG00000008409;ENSBTAG00000010018;ENSBTAG00000006679;ENSBTAG00000020130;ENSBTAG00000018375;ENSBTAG00000047635;ENSBTAG00000016206;ENSBTAG00000012407;ENSBTAG00000033835;ENSBTAG00000015908;ENSBTAG00000017514;ENSBTAG00000009112;ENSBTAG00000033891;ENSBTAG00000013117;ENSBTAG00000007502;ENSBTAG00000015796;ENSBTAG00000010490;ENSBTAG00000003027;ENSBTAG00000004436;ENSBTAG00000016514;ENSBTAG00000047586;ENSBTAG00000021700;ENSBTAG00000046346;ENSBTAG00000011538;ENSBTAG00000021764;ENSBTAG00000009489;ENSBTAG00000001257;ENSBTAG00000019859;ENSBTAG00000005236;ENSBTAG00000007603;ENSBTAG00000014788;ENSBTAG00000000201;ENSBTAG00000013971;ENSBTAG00000017802;ENSBTAG00000001874;ENSBTAG00000038347;ENSBTAG00000007429;ENSBTAG00000044097;ENSBTAG00000016839;ENSBTAG00000010223;ENSBTAG00000021685;ENSBTAG00000021961;ENSBTAG00000008743;ENSBTAG00000016984;ENSBTAG00000003649;ENSBTAG00000009600;ENSBTAG00000002738;ENSBTAG00000007974;ENSBTAG00000015307;ENSBTAG00000010024;ENSBTAG00000010001;ENSBTAG00000008008;ENSBTAG00000017790;ENSBTAG00000023007;ENSBTAG00000011076;ENSBTAG00000032077;ENSBTAG00000011966;ENSBTAG00000006691;ENSBTAG00000010251;ENSBTAG00000019021;ENSBTAG00000003130;ENSBTAG00000003650;ENSBTAG00000008623;ENSBTAG00000020124;ENSBTAG00000002747;ENSBTAG00000008690;ENSBTAG00000010860;ENSBTAG00000020126;ENSBTAG00000007746;ENSBTAG00000018232;ENSBTAG00000018765;ENSBTAG00000003794;ENSBTAG00000015293;ENSBTAG00000010326;ENSBTAG00000001069;ENSBTAG00000014179;ENSBTAG00000043981;ENSBTAG00000044181;ENSBTAG00000018880;ENSBTAG00000007446;ENSBTAG00000010647;ENSBTAG00000019965;ENSBTAG00000021911;ENSBTAG00000012705;ENSBTAG00000006990;ENSBTAG00000020061;ENSBTAG00000020472;ENSBTAG00000014685;ENSBTAG00000020947;ENSBTAG00000010026;ENSBTAG00000000031;ENSBTAG00000013462;ENSBTAG00000012498;ENSBTAG00000015889;ENSBTAG00000012552;ENSBTAG00000005260;ENSBTAG00000011816;ENSBTAG00000013461;ENSBTAG00000031165;ENSBTAG00000021798;ENSBTAG00000013290;ENSBTAG00000009182;ENSBTAG00000033254;ENSBTAG00000008036;ENSBTAG00000016209;ENSBTAG00000047491;ENSBTAG00000020878;ENSBTAG00000013491;ENSBTAG00000025246;ENSBTAG00000001961;ENSBTAG00000009520;ENSBTAG00000019514;ENSBTAG00000007762;ENSBTAG00000004561;ENSBTAG00000003826;ENSBTAG00000010662;ENSBTAG00000023369;ENSBTAG00000007882;ENSBTAG00000008704;ENSBTAG00000016703;ENSBTAG00000008026;ENSBTAG00000024903;ENSBTAG00000013314;ENSBTAG00000003546;ENSBTAG00000015666;ENSBTAG00000021497;ENSBTAG00000005865;ENSBTAG00000001586;ENSBTAG00000004541;ENSBTAG00000019504;ENSBTAG00000006240;ENSBTAG00000011682;ENSBTAG00000017764;ENSBTAG00000006523;ENSBTAG00000007644;ENSBTAG00000019350;ENSBTAG00000010994;ENSBTAG00000016723;ENSBTAG00000010830;ENSBTAG00000044053;ENSBTAG00000003101;ENSBTAG00000020494;ENSBTAG00000019530;ENSBTAG00000015512;ENSBTAG00000003892;ENSBTAG00000015904;ENSBTAG00000014460;ENSBTAG00000003436;ENSBTAG00000037429;ENSBTAG00000022890;ENSBTAG00000012016;ENSBTAG00000011741;ENSBTAG00000003178;ENSBTAG00000017151;ENSBTAG00000003955;ENSBTAG00000013225;ENSBTAG00000010986;ENSBTAG00000004352;ENSBTAG00000007374;ENSBTAG00000018160;ENSBTAG00000001002;ENSBTAG00000045748;ENSBTAG00000014712;ENSBTAG00000002882;ENSBTAG00000012103;ENSBTAG00000016236;ENSBTAG00000006978;ENSBTAG00000003848;ENSBTAG00000020455;ENSBTAG00000008320;ENSBTAG00000004556;ENSBTAG00000018935;ENSBTAG00000017397;ENSBTAG00000019605;ENSBTAG00000011593;ENSBTAG00000013802;ENSBTAG00000011757;ENSBTAG00000015053;ENSBTAG00000016627;ENSBTAG00000008125;ENSBTAG00000008584;ENSBTAG00000013241;ENSBTAG00000019365;ENSBTAG00000046090;ENSBTAG00000014064;ENSBTAG00000045905;ENSBTAG00000007428;ENSBTAG00000007718;ENSBTAG00000008309;ENSBTAG00000016804;ENSBTAG00000007002;ENSBTAG00000020873;ENSBTAG00000008191;ENSBTAG00000008963;ENSBTAG00000010890;ENSBTAG00000047543;ENSBTAG00000002640;ENSBTAG00000000411;ENSBTAG00000016211;ENSBTAG00000031335;ENSBTAG00000012432;ENSBTAG00000005769;ENSBTAG00000011833;ENSBTAG00000015050;ENSBTAG00000015026;ENSBTAG00000004822;ENSBTAG00000005152;ENSBTAG00000006493;ENSBTAG00000004150;ENSBTAG00000004814;ENSBTAG00000006838;ENSBTAG00000012137;ENSBTAG00000001471;ENSBTAG00000001425;ENSBTAG00000044178;ENSBTAG00000015459;ENSBTAG00000011278;ENSBTAG00000021174;ENSBTAG00000005970;ENSBTAG00000004705;ENSBTAG00000002084;ENSBTAG00000004223;ENSBTAG00000020589;ENSBTAG00000011307;ENSBTAG00000021921;ENSBTAG00000016076;ENSBTAG00000015575;ENSBTAG00000013322;ENSBTAG00000022169;ENSBTAG00000048107;ENSBTAG00000010255;ENSBTAG00000006837;ENSBTAG00000010125;ENSBTAG00000015286;ENSBTAG00000006253;ENSBTAG00000007689;ENSBTAG00000012022;ENSBTAG00000008816;ENSBTAG00000003629;ENSBTAG00000047563;ENSBTAG00000007159;ENSBTAG00000012608;ENSBTAG00000011723;ENSBTAG00000047855;ENSBTAG00000016751;ENSBTAG00000016661;ENSBTAG00000006280;ENSBTAG00000010062;ENSBTAG00000018768;ENSBTAG00000011507;ENSBTAG00000015683;ENSBTAG00000016904;ENSBTAG00000007614;ENSBTAG00000019129;ENSBTAG00000008040;ENSBTAG00000002504;ENSBTAG00000014300;ENSBTAG00000013551;ENSBTAG00000003728;ENSBTAG00000005827;ENSBTAG00000011991;ENSBTAG00000015403;ENSBTAG00000019095;ENSBTAG00000006369;ENSBTAG00000021841;ENSBTAG00000017041;ENSBTAG00000003308;ENSBTAG00000009034;ENSBTAG00000010123;ENSBTAG00000014232;ENSBTAG00000024552;ENSBTAG00000002564;ENSBTAG00000017860;ENSBTAG00000015210;ENSBTAG00000022185;ENSBTAG00000008682;ENSBTAG00000046544;ENSBTAG00000014395;ENSBTAG00000008881;ENSBTAG00000008495;ENSBTAG00000047833;ENSBTAG00000012181;ENSBTAG00000044179;ENSBTAG00000006030;ENSBTAG00000006261;ENSBTAG00000003060;ENSBTAG00000009414;ENSBTAG00000019529;ENSBTAG00000013628;ENSBTAG00000009831;ENSBTAG00000035662;ENSBTAG00000014828;ENSBTAG00000016883;ENSBTAG00000005940;ENSBTAG00000019675;ENSBTAG00000004647;ENSBTAG00000034987;ENSBTAG00000009047;ENSBTAG00000018576;ENSBTAG00000015924;ENSBTAG00000022471;ENSBTAG00000000095;ENSBTAG00000035827;ENSBTAG00000010865;ENSBTAG00000007507;ENSBTAG00000012061;ENSBTAG00000013300;ENSBTAG00000005039;ENSBTAG00000044192;ENSBTAG00000032800;ENSBTAG00000006489;ENSBTAG00000014666;ENSBTAG00000005893;ENSBTAG00000002062;ENSBTAG00000011246;ENSBTAG00000020755;ENSBTAG00000016633;ENSBTAG00000012739;ENSBTAG00000018613;ENSBTAG00000010563;ENSBTAG00000032947;ENSBTAG00000004351;ENSBTAG00000026977;ENSBTAG00000001506;ENSBTAG00000004388;ENSBTAG00000005078;ENSBTAG00000000579;ENSBTAG00000007734;ENSBTAG00000014011;ENSBTAG00000003443;ENSBTAG00000005997;ENSBTAG00000004768;ENSBTAG00000023795;ENSBTAG00000006339;ENSBTAG00000006640;ENSBTAG00000000415;ENSBTAG00000003705;ENSBTAG00000024928;ENSBTAG00000013916;ENSBTAG00000016277;ENSBTAG00000015712;ENSBTAG00000003515;ENSBTAG00000015628;ENSBTAG00000013912;ENSBTAG00000007708;ENSBTAG00000025250;ENSBTAG00000005257;ENSBTAG00000017252;ENSBTAG00000018848;ENSBTAG00000004462;ENSBTAG00000015834;ENSBTAG00000019251;ENSBTAG00000005034;ENSBTAG00000004933;ENSBTAG00000018172;ENSBTAG00000018996;ENSBTAG00000013084;ENSBTAG00000002487;ENSBTAG00000045520;ENSBTAG00000015702;ENSBTAG00000015984;ENSBTAG00000001150;ENSBTAG00000004672;ENSBTAG00000013790;ENSBTAG00000000781;ENSBTAG00000010551;ENSBTAG00000013680;ENSBTAG00000007258;ENSBTAG00000001305;ENSBTAG00000015457;ENSBTAG00000003171	0.861547
4	abnormal somatic nervous system morphology	abnormal somatic nervous system morphology	MP:0002752	ENSBTAG00000009428;ENSBTAG00000009997;ENSBTAG00000006189;ENSBTAG00000025071;ENSBTAG00000000817;ENSBTAG00000015326;ENSBTAG00000008935;ENSBTAG00000021879	ENSBTAG00000020053;ENSBTAG00000007319;ENSBTAG00000044058;ENSBTAG00000021424;ENSBTAG00000000413;ENSBTAG00000004736;ENSBTAG00000009748;ENSBTAG00000045895;ENSBTAG00000008024;ENSBTAG00000046271;ENSBTAG00000045824;ENSBTAG00000025071;ENSBTAG00000037768;ENSBTAG00000011581;ENSBTAG00000012443;ENSBTAG00000000099;ENSBTAG00000013191;ENSBTAG00000008837;ENSBTAG00000012838;ENSBTAG00000002177;ENSBTAG00000007687;ENSBTAG00000017574;ENSBTAG00000014923;ENSBTAG00000046409;ENSBTAG00000001188;ENSBTAG00000019293;ENSBTAG00000010978;ENSBTAG00000021566;ENSBTAG00000015498;ENSBTAG00000008676;ENSBTAG00000016266;ENSBTAG00000006515;ENSBTAG00000000784;ENSBTAG00000016814;ENSBTAG00000002644;ENSBTAG00000011287;ENSBTAG00000007766;ENSBTAG00000002295;ENSBTAG00000017958;ENSBTAG00000020302;ENSBTAG00000015252;ENSBTAG00000023801;ENSBTAG00000021606;ENSBTAG00000004991;ENSBTAG00000021133;ENSBTAG00000000944;ENSBTAG00000018645;ENSBTAG00000015801;ENSBTAG00000004509;ENSBTAG00000010977;ENSBTAG00000007844;ENSBTAG00000004456;ENSBTAG00000014766;ENSBTAG00000019354;ENSBTAG00000021499;ENSBTAG00000018431;ENSBTAG00000009498;ENSBTAG00000003971;ENSBTAG00000008248;ENSBTAG00000013422;ENSBTAG00000003829;ENSBTAG00000022689;ENSBTAG00000008333;ENSBTAG00000013674;ENSBTAG00000021953;ENSBTAG00000032782;ENSBTAG00000008688;ENSBTAG00000040128;ENSBTAG00000017489;ENSBTAG00000012139;ENSBTAG00000019214;ENSBTAG00000010671;ENSBTAG00000023429;ENSBTAG00000006804;ENSBTAG00000015375;ENSBTAG00000025450;ENSBTAG00000019866;ENSBTAG00000008139;ENSBTAG00000001310;ENSBTAG00000004694;ENSBTAG00000019070;ENSBTAG00000000817;ENSBTAG00000011683;ENSBTAG00000011761;ENSBTAG00000007503;ENSBTAG00000006189;ENSBTAG00000020143;ENSBTAG00000017424;ENSBTAG00000004754;ENSBTAG00000004751;ENSBTAG00000002804;ENSBTAG00000002471;ENSBTAG00000009997;ENSBTAG00000002691;ENSBTAG00000019595;ENSBTAG00000038662;ENSBTAG00000011082;ENSBTAG00000021808;ENSBTAG00000021118;ENSBTAG00000038221;ENSBTAG00000008172;ENSBTAG00000006740;ENSBTAG00000024105;ENSBTAG00000018133;ENSBTAG00000000369;ENSBTAG00000045943;ENSBTAG00000021699;ENSBTAG00000013155;ENSBTAG00000003000;ENSBTAG00000006472;ENSBTAG00000004322;ENSBTAG00000005938;ENSBTAG00000002081;ENSBTAG00000008898;ENSBTAG00000027058;ENSBTAG00000046122;ENSBTAG00000002297;ENSBTAG00000007602;ENSBTAG00000011274;ENSBTAG00000013875;ENSBTAG00000008272;ENSBTAG00000008318;ENSBTAG00000007397;ENSBTAG00000005176;ENSBTAG00000002606;ENSBTAG00000000253;ENSBTAG00000013671;ENSBTAG00000022155;ENSBTAG00000008944;ENSBTAG00000010773;ENSBTAG00000005377;ENSBTAG00000009650;ENSBTAG00000009871;ENSBTAG00000017762;ENSBTAG00000001250;ENSBTAG00000006031;ENSBTAG00000001835;ENSBTAG00000014015;ENSBTAG00000011549;ENSBTAG00000014741;ENSBTAG00000011298;ENSBTAG00000012025;ENSBTAG00000004498;ENSBTAG00000019623;ENSBTAG00000017521;ENSBTAG00000021874;ENSBTAG00000015874;ENSBTAG00000015224;ENSBTAG00000014182;ENSBTAG00000008138;ENSBTAG00000038990;ENSBTAG00000006977;ENSBTAG00000000115;ENSBTAG00000033173;ENSBTAG00000000419;ENSBTAG00000023730;ENSBTAG00000010956;ENSBTAG00000005871;ENSBTAG00000002483;ENSBTAG00000001088;ENSBTAG00000016030;ENSBTAG00000011628;ENSBTAG00000011813;ENSBTAG00000018046;ENSBTAG00000011267;ENSBTAG00000017864;ENSBTAG00000008134;ENSBTAG00000019409;ENSBTAG00000013263;ENSBTAG00000016991;ENSBTAG00000018000;ENSBTAG00000019060;ENSBTAG00000012976;ENSBTAG00000017486;ENSBTAG00000011851;ENSBTAG00000016557;ENSBTAG00000000986;ENSBTAG00000020305;ENSBTAG00000010745;ENSBTAG00000020087;ENSBTAG00000010731;ENSBTAG00000009438;ENSBTAG00000001439;ENSBTAG00000021339;ENSBTAG00000012307;ENSBTAG00000020048;ENSBTAG00000008817;ENSBTAG00000011250;ENSBTAG00000045548;ENSBTAG00000010107;ENSBTAG00000020979;ENSBTAG00000010693;ENSBTAG00000010664;ENSBTAG00000011543;ENSBTAG00000005592;ENSBTAG00000005741;ENSBTAG00000040585;ENSBTAG00000015775;ENSBTAG00000012817;ENSBTAG00000019738;ENSBTAG00000009296;ENSBTAG00000014975;ENSBTAG00000017814;ENSBTAG00000006388;ENSBTAG00000014990;ENSBTAG00000004990;ENSBTAG00000012945;ENSBTAG00000013118;ENSBTAG00000007920;ENSBTAG00000030599;ENSBTAG00000009742;ENSBTAG00000004988;ENSBTAG00000031476;ENSBTAG00000001017;ENSBTAG00000016982;ENSBTAG00000017851;ENSBTAG00000002144;ENSBTAG00000036304;ENSBTAG00000030585;ENSBTAG00000013735;ENSBTAG00000002744;ENSBTAG00000018253;ENSBTAG00000003457;ENSBTAG00000003835;ENSBTAG00000002123;ENSBTAG00000030393;ENSBTAG00000010244;ENSBTAG00000003822;ENSBTAG00000003658;ENSBTAG00000019302;ENSBTAG00000012222;ENSBTAG00000018585;ENSBTAG00000016834;ENSBTAG00000015195;ENSBTAG00000013895;ENSBTAG00000003651;ENSBTAG00000007564;ENSBTAG00000019168;ENSBTAG00000019125;ENSBTAG00000005743;ENSBTAG00000010444;ENSBTAG00000015618;ENSBTAG00000038434;ENSBTAG00000009637;ENSBTAG00000019958;ENSBTAG00000016485;ENSBTAG00000009654;ENSBTAG00000020221;ENSBTAG00000015543;ENSBTAG00000015879;ENSBTAG00000018161;ENSBTAG00000016534;ENSBTAG00000018020;ENSBTAG00000003455;ENSBTAG00000039731;ENSBTAG00000013791;ENSBTAG00000000445;ENSBTAG00000023177;ENSBTAG00000007348;ENSBTAG00000024431;ENSBTAG00000030432;ENSBTAG00000005903;ENSBTAG00000002414;ENSBTAG00000020707;ENSBTAG00000018254;ENSBTAG00000019679;ENSBTAG00000017239;ENSBTAG00000011580;ENSBTAG00000030456;ENSBTAG00000009598;ENSBTAG00000003245;ENSBTAG00000005151;ENSBTAG00000016053;ENSBTAG00000006775;ENSBTAG00000016420;ENSBTAG00000013153;ENSBTAG00000004171;ENSBTAG00000012623;ENSBTAG00000004862;ENSBTAG00000003396;ENSBTAG00000045835;ENSBTAG00000001874;ENSBTAG00000017802;ENSBTAG00000030675;ENSBTAG00000001774;ENSBTAG00000007603;ENSBTAG00000011275;ENSBTAG00000012010;ENSBTAG00000021685;ENSBTAG00000044097;ENSBTAG00000010223;ENSBTAG00000047078;ENSBTAG00000010119;ENSBTAG00000000329;ENSBTAG00000012849;ENSBTAG00000047586;ENSBTAG00000014915;ENSBTAG00000021700;ENSBTAG00000001530;ENSBTAG00000030632;ENSBTAG00000004908;ENSBTAG00000001257;ENSBTAG00000009489;ENSBTAG00000021764;ENSBTAG00000040060;ENSBTAG00000033835;ENSBTAG00000040390;ENSBTAG00000012844;ENSBTAG00000047956;ENSBTAG00000019746;ENSBTAG00000003027;ENSBTAG00000005362;ENSBTAG00000015796;ENSBTAG00000019336;ENSBTAG00000021879;ENSBTAG00000027630;ENSBTAG00000017136;ENSBTAG00000019242;ENSBTAG00000011767;ENSBTAG00000015089;ENSBTAG00000020130;ENSBTAG00000006679;ENSBTAG00000005788;ENSBTAG00000018705;ENSBTAG00000001124;ENSBTAG00000037811;ENSBTAG00000007446;ENSBTAG00000010647;ENSBTAG00000006990;ENSBTAG00000034287;ENSBTAG00000001755;ENSBTAG00000032962;ENSBTAG00000018227;ENSBTAG00000018765;ENSBTAG00000013736;ENSBTAG00000043546;ENSBTAG00000021527;ENSBTAG00000000305;ENSBTAG00000015377;ENSBTAG00000001069;ENSBTAG00000011966;ENSBTAG00000018972;ENSBTAG00000033225;ENSBTAG00000018125;ENSBTAG00000009393;ENSBTAG00000021007;ENSBTAG00000000354;ENSBTAG00000008623;ENSBTAG00000022799;ENSBTAG00000014947;ENSBTAG00000012088;ENSBTAG00000017243;ENSBTAG00000017173;ENSBTAG00000010945;ENSBTAG00000019832;ENSBTAG00000040361;ENSBTAG00000002699;ENSBTAG00000005828;ENSBTAG00000016163;ENSBTAG00000044017;ENSBTAG00000002539;ENSBTAG00000013017;ENSBTAG00000002738;ENSBTAG00000033721;ENSBTAG00000026657;ENSBTAG00000006451;ENSBTAG00000009665;ENSBTAG00000016373;ENSBTAG00000010001;ENSBTAG00000007417;ENSBTAG00000024932;ENSBTAG00000018093;ENSBTAG00000037547;ENSBTAG00000003345;ENSBTAG00000005702;ENSBTAG00000015538;ENSBTAG00000021208;ENSBTAG00000016928;ENSBTAG00000007762;ENSBTAG00000019514;ENSBTAG00000025246;ENSBTAG00000013147;ENSBTAG00000009159;ENSBTAG00000016158;ENSBTAG00000004561;ENSBTAG00000003826;ENSBTAG00000031895;ENSBTAG00000034140;ENSBTAG00000011816;ENSBTAG00000013461;ENSBTAG00000017425;ENSBTAG00000021798;ENSBTAG00000008036;ENSBTAG00000030876;ENSBTAG00000047491;ENSBTAG00000010091;ENSBTAG00000024453;ENSBTAG00000022255;ENSBTAG00000010423;ENSBTAG00000015405;ENSBTAG00000010026;ENSBTAG00000011541;ENSBTAG00000021050;ENSBTAG00000021614;ENSBTAG00000007395;ENSBTAG00000013340;ENSBTAG00000012552;ENSBTAG00000015889;ENSBTAG00000013462;ENSBTAG00000008421;ENSBTAG00000009309;ENSBTAG00000005299;ENSBTAG00000008126;ENSBTAG00000021427;ENSBTAG00000039995;ENSBTAG00000014824;ENSBTAG00000018420;ENSBTAG00000021280;ENSBTAG00000002882;ENSBTAG00000010029;ENSBTAG00000031001;ENSBTAG00000015904;ENSBTAG00000003892;ENSBTAG00000015981;ENSBTAG00000024061;ENSBTAG00000005496;ENSBTAG00000016097;ENSBTAG00000019043;ENSBTAG00000010986;ENSBTAG00000003955;ENSBTAG00000020147;ENSBTAG00000004352;ENSBTAG00000011741;ENSBTAG00000040282;ENSBTAG00000003392;ENSBTAG00000038532;ENSBTAG00000016723;ENSBTAG00000020266;ENSBTAG00000014023;ENSBTAG00000006523;ENSBTAG00000000570;ENSBTAG00000010483;ENSBTAG00000020494;ENSBTAG00000014576;ENSBTAG00000044053;ENSBTAG00000006241;ENSBTAG00000004835;ENSBTAG00000018307;ENSBTAG00000024957;ENSBTAG00000009950;ENSBTAG00000009428;ENSBTAG00000021761;ENSBTAG00000003546;ENSBTAG00000021497;ENSBTAG00000006240;ENSBTAG00000032808;ENSBTAG00000043950;ENSBTAG00000022147;ENSBTAG00000015794;ENSBTAG00000004785;ENSBTAG00000000569;ENSBTAG00000017122;ENSBTAG00000000411;ENSBTAG00000021692;ENSBTAG00000002640;ENSBTAG00000047543;ENSBTAG00000040082;ENSBTAG00000015106;ENSBTAG00000007622;ENSBTAG00000010873;ENSBTAG00000016043;ENSBTAG00000018851;ENSBTAG00000027766;ENSBTAG00000000512;ENSBTAG00000007002;ENSBTAG00000003183;ENSBTAG00000009979;ENSBTAG00000006928;ENSBTAG00000008028;ENSBTAG00000017266;ENSBTAG00000009362;ENSBTAG00000007909;ENSBTAG00000011757;ENSBTAG00000013991;ENSBTAG00000019365;ENSBTAG00000045905;ENSBTAG00000014064;ENSBTAG00000008584;ENSBTAG00000013241;ENSBTAG00000020665;ENSBTAG00000021480;ENSBTAG00000040409;ENSBTAG00000020725;ENSBTAG00000016236;ENSBTAG00000018269;ENSBTAG00000012036;ENSBTAG00000002878;ENSBTAG00000002211;ENSBTAG00000040001;ENSBTAG00000034436;ENSBTAG00000021745;ENSBTAG00000008571;ENSBTAG00000011971;ENSBTAG00000013802;ENSBTAG00000017397;ENSBTAG00000006188;ENSBTAG00000019605;ENSBTAG00000047563;ENSBTAG00000020758;ENSBTAG00000005738;ENSBTAG00000005359;ENSBTAG00000032527;ENSBTAG00000018517;ENSBTAG00000044043;ENSBTAG00000008596;ENSBTAG00000021151;ENSBTAG00000017599;ENSBTAG00000016751;ENSBTAG00000039530;ENSBTAG00000012608;ENSBTAG00000020489;ENSBTAG00000013322;ENSBTAG00000021143;ENSBTAG00000008816;ENSBTAG00000000088;ENSBTAG00000007689;ENSBTAG00000011224;ENSBTAG00000011829;ENSBTAG00000034963;ENSBTAG00000002084;ENSBTAG00000021217;ENSBTAG00000004705;ENSBTAG00000017167;ENSBTAG00000004150;ENSBTAG00000006493;ENSBTAG00000004318;ENSBTAG00000004822;ENSBTAG00000021174;ENSBTAG00000012852;ENSBTAG00000003253;ENSBTAG00000008951;ENSBTAG00000034657;ENSBTAG00000015259;ENSBTAG00000006838;ENSBTAG00000011315;ENSBTAG00000016920;ENSBTAG00000007375;ENSBTAG00000015910;ENSBTAG00000020270;ENSBTAG00000019529;ENSBTAG00000019297;ENSBTAG00000003329;ENSBTAG00000003060;ENSBTAG00000016264;ENSBTAG00000018854;ENSBTAG00000022185;ENSBTAG00000015210;ENSBTAG00000016072;ENSBTAG00000002048;ENSBTAG00000017860;ENSBTAG00000009307;ENSBTAG00000004081;ENSBTAG00000002661;ENSBTAG00000004887;ENSBTAG00000001128;ENSBTAG00000014645;ENSBTAG00000026199;ENSBTAG00000002835;ENSBTAG00000008773;ENSBTAG00000017512;ENSBTAG00000001403;ENSBTAG00000000795;ENSBTAG00000003719;ENSBTAG00000014543;ENSBTAG00000021841;ENSBTAG00000007223;ENSBTAG00000024552;ENSBTAG00000005003;ENSBTAG00000009034;ENSBTAG00000002674;ENSBTAG00000010123;ENSBTAG00000008849;ENSBTAG00000007614;ENSBTAG00000016227;ENSBTAG00000008717;ENSBTAG00000010062;ENSBTAG00000046155;ENSBTAG00000012761;ENSBTAG00000011991;ENSBTAG00000005827;ENSBTAG00000003728;ENSBTAG00000020657;ENSBTAG00000014300;ENSBTAG00000011088;ENSBTAG00000007164;ENSBTAG00000012284;ENSBTAG00000005288;ENSBTAG00000005812;ENSBTAG00000021949;ENSBTAG00000005078;ENSBTAG00000006161;ENSBTAG00000015326;ENSBTAG00000004388;ENSBTAG00000026977;ENSBTAG00000008766;ENSBTAG00000032947;ENSBTAG00000006420;ENSBTAG00000006560;ENSBTAG00000005971;ENSBTAG00000032800;ENSBTAG00000044192;ENSBTAG00000019674;ENSBTAG00000016633;ENSBTAG00000009098;ENSBTAG00000004742;ENSBTAG00000019838;ENSBTAG00000016515;ENSBTAG00000008429;ENSBTAG00000002186;ENSBTAG00000015217;ENSBTAG00000013300;ENSBTAG00000012061;ENSBTAG00000010865;ENSBTAG00000035827;ENSBTAG00000003186;ENSBTAG00000026290;ENSBTAG00000034987;ENSBTAG00000005940;ENSBTAG00000018823;ENSBTAG00000013680;ENSBTAG00000016692;ENSBTAG00000013790;ENSBTAG00000017727;ENSBTAG00000017124;ENSBTAG00000018745;ENSBTAG00000001173;ENSBTAG00000017911;ENSBTAG00000015457;ENSBTAG00000001305;ENSBTAG00000047380;ENSBTAG00000017595;ENSBTAG00000018159;ENSBTAG00000001150;ENSBTAG00000011789;ENSBTAG00000004672;ENSBTAG00000009705;ENSBTAG00000012314;ENSBTAG00000005092;ENSBTAG00000008935;ENSBTAG00000003515;ENSBTAG00000015712;ENSBTAG00000018245;ENSBTAG00000018010;ENSBTAG00000017252;ENSBTAG00000013586;ENSBTAG00000022635;ENSBTAG00000006640;ENSBTAG00000023795;ENSBTAG00000014391;ENSBTAG00000012228	0.861962
5	abnormal circulating hormone level	abnormal circulating hormone level	MP:0005418	ENSBTAG00000003994;ENSBTAG00000024520;ENSBTAG00000011748;ENSBTAG00000009997;ENSBTAG00000017360;ENSBTAG00000005260;ENSBTAG00000017024;ENSBTAG00000010069;ENSBTAG00000000522;ENSBTAG00000010096	ENSBTAG00000045520;ENSBTAG00000012314;ENSBTAG00000001150;ENSBTAG00000038048;ENSBTAG00000017412;ENSBTAG00000002721;ENSBTAG00000006122;ENSBTAG00000009868;ENSBTAG00000017911;ENSBTAG00000040393;ENSBTAG00000005412;ENSBTAG00000019478;ENSBTAG00000012290;ENSBTAG00000012511;ENSBTAG00000047486;ENSBTAG00000004768;ENSBTAG00000020457;ENSBTAG00000012710;ENSBTAG00000006339;ENSBTAG00000022564;ENSBTAG00000007897;ENSBTAG00000007734;ENSBTAG00000010388;ENSBTAG00000009639;ENSBTAG00000014911;ENSBTAG00000005685;ENSBTAG00000003827;ENSBTAG00000005218;ENSBTAG00000013569;ENSBTAG00000000184;ENSBTAG00000017636;ENSBTAG00000017131;ENSBTAG00000013346;ENSBTAG00000015274;ENSBTAG00000019536;ENSBTAG00000020060;ENSBTAG00000009642;ENSBTAG00000016633;ENSBTAG00000016234;ENSBTAG00000010379;ENSBTAG00000006919;ENSBTAG00000021333;ENSBTAG00000013641;ENSBTAG00000018224;ENSBTAG00000009232;ENSBTAG00000004269;ENSBTAG00000007489;ENSBTAG00000020351;ENSBTAG00000006161;ENSBTAG00000032288;ENSBTAG00000025589;ENSBTAG00000010563;ENSBTAG00000005940;ENSBTAG00000004104;ENSBTAG00000031688;ENSBTAG00000006957;ENSBTAG00000000937;ENSBTAG00000004647;ENSBTAG00000015107;ENSBTAG00000004275;ENSBTAG00000013236;ENSBTAG00000034987;ENSBTAG00000045806;ENSBTAG00000009831;ENSBTAG00000026403;ENSBTAG00000006909;ENSBTAG00000010989;ENSBTAG00000019448;ENSBTAG00000031575;ENSBTAG00000045998;ENSBTAG00000009734;ENSBTAG00000016006;ENSBTAG00000012205;ENSBTAG00000017312;ENSBTAG00000017639;ENSBTAG00000013410;ENSBTAG00000006674;ENSBTAG00000026199;ENSBTAG00000004555;ENSBTAG00000000049;ENSBTAG00000004685;ENSBTAG00000018200;ENSBTAG00000008621;ENSBTAG00000000317;ENSBTAG00000001657;ENSBTAG00000002048;ENSBTAG00000018854;ENSBTAG00000013596;ENSBTAG00000009984;ENSBTAG00000013271;ENSBTAG00000001333;ENSBTAG00000003329;ENSBTAG00000005386;ENSBTAG00000012687;ENSBTAG00000044179;ENSBTAG00000015910;ENSBTAG00000019719;ENSBTAG00000015980;ENSBTAG00000019692;ENSBTAG00000026278;ENSBTAG00000012507;ENSBTAG00000005718;ENSBTAG00000016208;ENSBTAG00000018768;ENSBTAG00000040253;ENSBTAG00000007614;ENSBTAG00000010564;ENSBTAG00000025942;ENSBTAG00000011059;ENSBTAG00000020548;ENSBTAG00000008844;ENSBTAG00000016101;ENSBTAG00000010123;ENSBTAG00000002049;ENSBTAG00000009172;ENSBTAG00000031435;ENSBTAG00000024552;ENSBTAG00000002564;ENSBTAG00000021841;ENSBTAG00000017041;ENSBTAG00000020247;ENSBTAG00000001403;ENSBTAG00000007825;ENSBTAG00000007156;ENSBTAG00000000013;ENSBTAG00000010125;ENSBTAG00000010135;ENSBTAG00000007689;ENSBTAG00000007969;ENSBTAG00000027182;ENSBTAG00000025161;ENSBTAG00000030343;ENSBTAG00000015575;ENSBTAG00000005909;ENSBTAG00000000081;ENSBTAG00000017220;ENSBTAG00000046022;ENSBTAG00000010408;ENSBTAG00000007159;ENSBTAG00000012852;ENSBTAG00000044178;ENSBTAG00000016253;ENSBTAG00000016573;ENSBTAG00000002507;ENSBTAG00000021434;ENSBTAG00000021200;ENSBTAG00000009104;ENSBTAG00000031625;ENSBTAG00000000283;ENSBTAG00000014831;ENSBTAG00000004705;ENSBTAG00000019697;ENSBTAG00000004257;ENSBTAG00000011829;ENSBTAG00000044044;ENSBTAG00000001582;ENSBTAG00000011808;ENSBTAG00000006934;ENSBTAG00000006928;ENSBTAG00000004508;ENSBTAG00000018495;ENSBTAG00000005306;ENSBTAG00000038421;ENSBTAG00000021523;ENSBTAG00000039684;ENSBTAG00000000522;ENSBTAG00000006859;ENSBTAG00000046724;ENSBTAG00000012116;ENSBTAG00000001468;ENSBTAG00000010690;ENSBTAG00000037649;ENSBTAG00000020105;ENSBTAG00000012065;ENSBTAG00000001822;ENSBTAG00000009842;ENSBTAG00000019605;ENSBTAG00000014220;ENSBTAG00000034436;ENSBTAG00000002402;ENSBTAG00000047879;ENSBTAG00000007220;ENSBTAG00000014387;ENSBTAG00000005479;ENSBTAG00000009153;ENSBTAG00000020319;ENSBTAG00000013241;ENSBTAG00000044071;ENSBTAG00000004680;ENSBTAG00000003773;ENSBTAG00000012497;ENSBTAG00000019907;ENSBTAG00000017442;ENSBTAG00000011757;ENSBTAG00000013699;ENSBTAG00000004511;ENSBTAG00000012184;ENSBTAG00000017697;ENSBTAG00000018060;ENSBTAG00000000683;ENSBTAG00000020147;ENSBTAG00000004636;ENSBTAG00000003955;ENSBTAG00000010986;ENSBTAG00000019997;ENSBTAG00000014517;ENSBTAG00000012007;ENSBTAG00000004281;ENSBTAG00000011873;ENSBTAG00000017360;ENSBTAG00000003700;ENSBTAG00000026753;ENSBTAG00000000785;ENSBTAG00000006191;ENSBTAG00000015038;ENSBTAG00000006240;ENSBTAG00000006499;ENSBTAG00000022069;ENSBTAG00000003546;ENSBTAG00000026344;ENSBTAG00000005474;ENSBTAG00000021761;ENSBTAG00000027320;ENSBTAG00000007875;ENSBTAG00000010830;ENSBTAG00000001450;ENSBTAG00000037453;ENSBTAG00000020617;ENSBTAG00000011234;ENSBTAG00000004048;ENSBTAG00000007644;ENSBTAG00000014023;ENSBTAG00000013400;ENSBTAG00000020266;ENSBTAG00000009358;ENSBTAG00000004561;ENSBTAG00000046324;ENSBTAG00000011143;ENSBTAG00000005760;ENSBTAG00000011038;ENSBTAG00000019514;ENSBTAG00000009727;ENSBTAG00000005586;ENSBTAG00000001244;ENSBTAG00000030769;ENSBTAG00000003018;ENSBTAG00000017082;ENSBTAG00000012501;ENSBTAG00000019167;ENSBTAG00000009770;ENSBTAG00000040088;ENSBTAG00000007882;ENSBTAG00000005180;ENSBTAG00000000031;ENSBTAG00000008063;ENSBTAG00000015889;ENSBTAG00000014335;ENSBTAG00000005260;ENSBTAG00000012237;ENSBTAG00000000164;ENSBTAG00000002952;ENSBTAG00000010026;ENSBTAG00000022255;ENSBTAG00000046470;ENSBTAG00000020632;ENSBTAG00000016209;ENSBTAG00000021910;ENSBTAG00000017663;ENSBTAG00000010915;ENSBTAG00000001069;ENSBTAG00000010860;ENSBTAG00000007746;ENSBTAG00000003794;ENSBTAG00000000092;ENSBTAG00000015164;ENSBTAG00000004176;ENSBTAG00000000477;ENSBTAG00000012211;ENSBTAG00000013843;ENSBTAG00000002350;ENSBTAG00000017355;ENSBTAG00000024603;ENSBTAG00000018787;ENSBTAG00000010647;ENSBTAG00000012851;ENSBTAG00000020792;ENSBTAG00000022570;ENSBTAG00000013619;ENSBTAG00000009265;ENSBTAG00000008008;ENSBTAG00000016311;ENSBTAG00000013984;ENSBTAG00000017462;ENSBTAG00000002699;ENSBTAG00000011172;ENSBTAG00000040006;ENSBTAG00000006694;ENSBTAG00000019676;ENSBTAG00000011748;ENSBTAG00000000563;ENSBTAG00000006709;ENSBTAG00000024520;ENSBTAG00000037509;ENSBTAG00000009393;ENSBTAG00000008027;ENSBTAG00000021487;ENSBTAG00000003786;ENSBTAG00000019225;ENSBTAG00000003058;ENSBTAG00000010660;ENSBTAG00000005236;ENSBTAG00000039808;ENSBTAG00000010069;ENSBTAG00000032613;ENSBTAG00000016514;ENSBTAG00000003440;ENSBTAG00000047586;ENSBTAG00000014890;ENSBTAG00000009059;ENSBTAG00000003422;ENSBTAG00000010368;ENSBTAG00000020018;ENSBTAG00000021961;ENSBTAG00000002508;ENSBTAG00000025471;ENSBTAG00000017802;ENSBTAG00000038347;ENSBTAG00000001124;ENSBTAG00000018705;ENSBTAG00000017938;ENSBTAG00000007540;ENSBTAG00000011074;ENSBTAG00000037811;ENSBTAG00000008409;ENSBTAG00000026748;ENSBTAG00000002303;ENSBTAG00000006697;ENSBTAG00000022058;ENSBTAG00000017136;ENSBTAG00000009911;ENSBTAG00000006234;ENSBTAG00000006616;ENSBTAG00000017040;ENSBTAG00000013103;ENSBTAG00000006231;ENSBTAG00000016206;ENSBTAG00000012407;ENSBTAG00000018661;ENSBTAG00000009625;ENSBTAG00000017747;ENSBTAG00000018254;ENSBTAG00000005903;ENSBTAG00000026356;ENSBTAG00000013791;ENSBTAG00000027419;ENSBTAG00000002585;ENSBTAG00000002749;ENSBTAG00000015076;ENSBTAG00000002503;ENSBTAG00000010530;ENSBTAG00000015119;ENSBTAG00000031279;ENSBTAG00000018114;ENSBTAG00000019168;ENSBTAG00000007564;ENSBTAG00000004885;ENSBTAG00000016620;ENSBTAG00000039662;ENSBTAG00000014127;ENSBTAG00000004862;ENSBTAG00000017866;ENSBTAG00000040386;ENSBTAG00000015591;ENSBTAG00000019497;ENSBTAG00000020887;ENSBTAG00000017326;ENSBTAG00000008416;ENSBTAG00000021795;ENSBTAG00000018903;ENSBTAG00000017239;ENSBTAG00000018007;ENSBTAG00000048057;ENSBTAG00000003692;ENSBTAG00000018248;ENSBTAG00000018052;ENSBTAG00000030921;ENSBTAG00000014958;ENSBTAG00000021368;ENSBTAG00000013169;ENSBTAG00000003147;ENSBTAG00000017942;ENSBTAG00000013066;ENSBTAG00000011624;ENSBTAG00000000124;ENSBTAG00000020843;ENSBTAG00000013333;ENSBTAG00000006851;ENSBTAG00000032237;ENSBTAG00000019219;ENSBTAG00000002682;ENSBTAG00000046671;ENSBTAG00000038321;ENSBTAG00000000292;ENSBTAG00000015249;ENSBTAG00000017615;ENSBTAG00000015273;ENSBTAG00000010913;ENSBTAG00000009478;ENSBTAG00000008687;ENSBTAG00000040585;ENSBTAG00000017869;ENSBTAG00000007515;ENSBTAG00000005592;ENSBTAG00000015195;ENSBTAG00000047502;ENSBTAG00000026676;ENSBTAG00000046413;ENSBTAG00000017329;ENSBTAG00000020869;ENSBTAG00000000257;ENSBTAG00000006716;ENSBTAG00000007758;ENSBTAG00000011866;ENSBTAG00000006264;ENSBTAG00000019132;ENSBTAG00000018404;ENSBTAG00000046494;ENSBTAG00000012398;ENSBTAG00000003353;ENSBTAG00000047599;ENSBTAG00000020661;ENSBTAG00000010815;ENSBTAG00000002144;ENSBTAG00000005144;ENSBTAG00000018054;ENSBTAG00000020426;ENSBTAG00000000160;ENSBTAG00000015350;ENSBTAG00000014556;ENSBTAG00000008134;ENSBTAG00000019852;ENSBTAG00000008096;ENSBTAG00000039552;ENSBTAG00000005615;ENSBTAG00000011917;ENSBTAG00000000743;ENSBTAG00000001463;ENSBTAG00000009190;ENSBTAG00000007823;ENSBTAG00000019334;ENSBTAG00000000115;ENSBTAG00000017680;ENSBTAG00000013475;ENSBTAG00000003111;ENSBTAG00000022571;ENSBTAG00000024648;ENSBTAG00000003865;ENSBTAG00000010204;ENSBTAG00000003994;ENSBTAG00000010236;ENSBTAG00000007876;ENSBTAG00000006738;ENSBTAG00000047670;ENSBTAG00000010107;ENSBTAG00000014886;ENSBTAG00000010731;ENSBTAG00000019909;ENSBTAG00000010745;ENSBTAG00000000986;ENSBTAG00000014069;ENSBTAG00000015872;ENSBTAG00000037735;ENSBTAG00000047036;ENSBTAG00000008313;ENSBTAG00000034529;ENSBTAG00000007523;ENSBTAG00000019759;ENSBTAG00000002880;ENSBTAG00000015325;ENSBTAG00000011268;ENSBTAG00000031941;ENSBTAG00000007116;ENSBTAG00000019472;ENSBTAG00000015894;ENSBTAG00000044105;ENSBTAG00000019940;ENSBTAG00000032424;ENSBTAG00000007365;ENSBTAG00000023939;ENSBTAG00000011698;ENSBTAG00000009212;ENSBTAG00000039974;ENSBTAG00000001246;ENSBTAG00000007605;ENSBTAG00000048246;ENSBTAG00000012026;ENSBTAG00000033345;ENSBTAG00000010096;ENSBTAG00000016851;ENSBTAG00000007108;ENSBTAG00000016906;ENSBTAG00000038042;ENSBTAG00000034077;ENSBTAG00000010145;ENSBTAG00000006894;ENSBTAG00000021522;ENSBTAG00000013029;ENSBTAG00000006817;ENSBTAG00000011131;ENSBTAG00000004498;ENSBTAG00000003636;ENSBTAG00000003040;ENSBTAG00000014741;ENSBTAG00000013580;ENSBTAG00000001835;ENSBTAG00000016107;ENSBTAG00000037418;ENSBTAG00000012120;ENSBTAG00000016948;ENSBTAG00000004937;ENSBTAG00000011595;ENSBTAG00000020619;ENSBTAG00000009778;ENSBTAG00000013671;ENSBTAG00000004629;ENSBTAG00000012393;ENSBTAG00000002095;ENSBTAG00000009017;ENSBTAG00000019707;ENSBTAG00000003711;ENSBTAG00000045877;ENSBTAG00000002883;ENSBTAG00000015007;ENSBTAG00000002023;ENSBTAG00000002012;ENSBTAG00000006828;ENSBTAG00000010169;ENSBTAG00000011952;ENSBTAG00000011266;ENSBTAG00000023929;ENSBTAG00000009972;ENSBTAG00000020355;ENSBTAG00000014228;ENSBTAG00000032366;ENSBTAG00000009433;ENSBTAG00000011124;ENSBTAG00000009836;ENSBTAG00000047330;ENSBTAG00000010991;ENSBTAG00000001321;ENSBTAG00000008172;ENSBTAG00000002763;ENSBTAG00000002813;ENSBTAG00000013888;ENSBTAG00000013957;ENSBTAG00000010874;ENSBTAG00000008441;ENSBTAG00000011082;ENSBTAG00000008403;ENSBTAG00000014955;ENSBTAG00000039289;ENSBTAG00000005910;ENSBTAG00000007173;ENSBTAG00000046152;ENSBTAG00000013716;ENSBTAG00000009997;ENSBTAG00000025035;ENSBTAG00000005870;ENSBTAG00000003971;ENSBTAG00000021499;ENSBTAG00000006685;ENSBTAG00000009498;ENSBTAG00000006566;ENSBTAG00000019354;ENSBTAG00000012328;ENSBTAG00000006760;ENSBTAG00000005443;ENSBTAG00000014467;ENSBTAG00000027654;ENSBTAG00000018579;ENSBTAG00000002044;ENSBTAG00000016281;ENSBTAG00000009050;ENSBTAG00000005190;ENSBTAG00000016170;ENSBTAG00000006494;ENSBTAG00000038735;ENSBTAG00000020966;ENSBTAG00000007192;ENSBTAG00000002280;ENSBTAG00000006642;ENSBTAG00000001335;ENSBTAG00000019722;ENSBTAG00000005527;ENSBTAG00000015086;ENSBTAG00000014848;ENSBTAG00000003607;ENSBTAG00000005273;ENSBTAG00000017024;ENSBTAG00000038437;ENSBTAG00000006175;ENSBTAG00000010793;ENSBTAG00000004770;ENSBTAG00000001400;ENSBTAG00000017489;ENSBTAG00000007175;ENSBTAG00000017567;ENSBTAG00000040128;ENSBTAG00000019230;ENSBTAG00000000438;ENSBTAG00000011435;ENSBTAG00000001398;ENSBTAG00000002223;ENSBTAG00000030994;ENSBTAG00000018747;ENSBTAG00000013591;ENSBTAG00000026732;ENSBTAG00000021574;ENSBTAG00000017363;ENSBTAG00000013674;ENSBTAG00000020205;ENSBTAG00000009691;ENSBTAG00000017745;ENSBTAG00000015547;ENSBTAG00000004328;ENSBTAG00000000437;ENSBTAG00000002177;ENSBTAG00000017574;ENSBTAG00000005221;ENSBTAG00000010179;ENSBTAG00000010659;ENSBTAG00000017045;ENSBTAG00000018717;ENSBTAG00000015978;ENSBTAG00000011479;ENSBTAG00000004884;ENSBTAG00000030435;ENSBTAG00000045695;ENSBTAG00000046588;ENSBTAG00000017458;ENSBTAG00000020053;ENSBTAG00000002340;ENSBTAG00000013008;ENSBTAG00000007424;ENSBTAG00000002348;ENSBTAG00000015686;ENSBTAG00000010007;ENSBTAG00000044047;ENSBTAG00000019592;ENSBTAG00000003923;ENSBTAG00000026260;ENSBTAG00000011480;ENSBTAG00000000286;ENSBTAG00000016414;ENSBTAG00000039302;ENSBTAG00000017280;ENSBTAG00000002132;ENSBTAG00000019961;ENSBTAG00000016465;ENSBTAG00000010978;ENSBTAG00000017370;ENSBTAG00000010681;ENSBTAG00000013499;ENSBTAG00000006212;ENSBTAG00000021592;ENSBTAG00000004760	0.862619
5	abnormal circulating hormone level	abnormal circulating hormone level	MP:0005418	ENSBTAG00000003994;ENSBTAG00000024520;ENSBTAG00000011748;ENSBTAG00000009997;ENSBTAG00000017360;ENSBTAG00000005260;ENSBTAG00000017024;ENSBTAG00000010069;ENSBTAG00000000522;ENSBTAG00000010096	ENSBTAG00000045520;ENSBTAG00000012314;ENSBTAG00000001150;ENSBTAG00000038048;ENSBTAG00000017412;ENSBTAG00000002721;ENSBTAG00000006122;ENSBTAG00000009868;ENSBTAG00000017911;ENSBTAG00000040393;ENSBTAG00000005412;ENSBTAG00000019478;ENSBTAG00000012290;ENSBTAG00000012511;ENSBTAG00000047486;ENSBTAG00000004768;ENSBTAG00000020457;ENSBTAG00000012710;ENSBTAG00000006339;ENSBTAG00000022564;ENSBTAG00000007897;ENSBTAG00000007734;ENSBTAG00000010388;ENSBTAG00000009639;ENSBTAG00000014911;ENSBTAG00000005685;ENSBTAG00000003827;ENSBTAG00000005218;ENSBTAG00000013569;ENSBTAG00000000184;ENSBTAG00000017636;ENSBTAG00000017131;ENSBTAG00000013346;ENSBTAG00000015274;ENSBTAG00000019536;ENSBTAG00000020060;ENSBTAG00000009642;ENSBTAG00000016633;ENSBTAG00000016234;ENSBTAG00000010379;ENSBTAG00000006919;ENSBTAG00000021333;ENSBTAG00000013641;ENSBTAG00000018224;ENSBTAG00000009232;ENSBTAG00000004269;ENSBTAG00000007489;ENSBTAG00000020351;ENSBTAG00000006161;ENSBTAG00000032288;ENSBTAG00000025589;ENSBTAG00000010563;ENSBTAG00000005940;ENSBTAG00000004104;ENSBTAG00000031688;ENSBTAG00000006957;ENSBTAG00000000937;ENSBTAG00000004647;ENSBTAG00000015107;ENSBTAG00000004275;ENSBTAG00000013236;ENSBTAG00000034987;ENSBTAG00000045806;ENSBTAG00000009831;ENSBTAG00000026403;ENSBTAG00000006909;ENSBTAG00000010989;ENSBTAG00000019448;ENSBTAG00000031575;ENSBTAG00000045998;ENSBTAG00000009734;ENSBTAG00000016006;ENSBTAG00000012205;ENSBTAG00000017312;ENSBTAG00000017639;ENSBTAG00000013410;ENSBTAG00000006674;ENSBTAG00000026199;ENSBTAG00000004555;ENSBTAG00000000049;ENSBTAG00000004685;ENSBTAG00000018200;ENSBTAG00000008621;ENSBTAG00000000317;ENSBTAG00000001657;ENSBTAG00000002048;ENSBTAG00000018854;ENSBTAG00000013596;ENSBTAG00000009984;ENSBTAG00000013271;ENSBTAG00000001333;ENSBTAG00000003329;ENSBTAG00000005386;ENSBTAG00000012687;ENSBTAG00000044179;ENSBTAG00000015910;ENSBTAG00000019719;ENSBTAG00000015980;ENSBTAG00000019692;ENSBTAG00000026278;ENSBTAG00000012507;ENSBTAG00000005718;ENSBTAG00000016208;ENSBTAG00000018768;ENSBTAG00000040253;ENSBTAG00000007614;ENSBTAG00000010564;ENSBTAG00000025942;ENSBTAG00000011059;ENSBTAG00000020548;ENSBTAG00000008844;ENSBTAG00000016101;ENSBTAG00000010123;ENSBTAG00000002049;ENSBTAG00000009172;ENSBTAG00000031435;ENSBTAG00000024552;ENSBTAG00000002564;ENSBTAG00000021841;ENSBTAG00000017041;ENSBTAG00000020247;ENSBTAG00000001403;ENSBTAG00000007825;ENSBTAG00000007156;ENSBTAG00000000013;ENSBTAG00000010125;ENSBTAG00000010135;ENSBTAG00000007689;ENSBTAG00000007969;ENSBTAG00000027182;ENSBTAG00000025161;ENSBTAG00000030343;ENSBTAG00000015575;ENSBTAG00000005909;ENSBTAG00000000081;ENSBTAG00000017220;ENSBTAG00000046022;ENSBTAG00000010408;ENSBTAG00000007159;ENSBTAG00000012852;ENSBTAG00000044178;ENSBTAG00000016253;ENSBTAG00000016573;ENSBTAG00000002507;ENSBTAG00000021434;ENSBTAG00000021200;ENSBTAG00000009104;ENSBTAG00000031625;ENSBTAG00000000283;ENSBTAG00000014831;ENSBTAG00000004705;ENSBTAG00000019697;ENSBTAG00000004257;ENSBTAG00000011829;ENSBTAG00000044044;ENSBTAG00000001582;ENSBTAG00000011808;ENSBTAG00000006934;ENSBTAG00000006928;ENSBTAG00000004508;ENSBTAG00000018495;ENSBTAG00000005306;ENSBTAG00000038421;ENSBTAG00000021523;ENSBTAG00000039684;ENSBTAG00000000522;ENSBTAG00000006859;ENSBTAG00000046724;ENSBTAG00000012116;ENSBTAG00000001468;ENSBTAG00000010690;ENSBTAG00000037649;ENSBTAG00000020105;ENSBTAG00000012065;ENSBTAG00000001822;ENSBTAG00000009842;ENSBTAG00000019605;ENSBTAG00000014220;ENSBTAG00000034436;ENSBTAG00000002402;ENSBTAG00000047879;ENSBTAG00000007220;ENSBTAG00000014387;ENSBTAG00000005479;ENSBTAG00000009153;ENSBTAG00000020319;ENSBTAG00000013241;ENSBTAG00000044071;ENSBTAG00000004680;ENSBTAG00000003773;ENSBTAG00000012497;ENSBTAG00000019907;ENSBTAG00000017442;ENSBTAG00000011757;ENSBTAG00000013699;ENSBTAG00000004511;ENSBTAG00000012184;ENSBTAG00000017697;ENSBTAG00000018060;ENSBTAG00000000683;ENSBTAG00000020147;ENSBTAG00000004636;ENSBTAG00000003955;ENSBTAG00000010986;ENSBTAG00000019997;ENSBTAG00000014517;ENSBTAG00000012007;ENSBTAG00000004281;ENSBTAG00000011873;ENSBTAG00000017360;ENSBTAG00000003700;ENSBTAG00000026753;ENSBTAG00000000785;ENSBTAG00000006191;ENSBTAG00000015038;ENSBTAG00000006240;ENSBTAG00000006499;ENSBTAG00000022069;ENSBTAG00000003546;ENSBTAG00000026344;ENSBTAG00000005474;ENSBTAG00000021761;ENSBTAG00000027320;ENSBTAG00000007875;ENSBTAG00000010830;ENSBTAG00000001450;ENSBTAG00000037453;ENSBTAG00000020617;ENSBTAG00000011234;ENSBTAG00000004048;ENSBTAG00000007644;ENSBTAG00000014023;ENSBTAG00000013400;ENSBTAG00000020266;ENSBTAG00000009358;ENSBTAG00000004561;ENSBTAG00000046324;ENSBTAG00000011143;ENSBTAG00000005760;ENSBTAG00000011038;ENSBTAG00000019514;ENSBTAG00000009727;ENSBTAG00000005586;ENSBTAG00000001244;ENSBTAG00000030769;ENSBTAG00000003018;ENSBTAG00000017082;ENSBTAG00000012501;ENSBTAG00000019167;ENSBTAG00000009770;ENSBTAG00000040088;ENSBTAG00000007882;ENSBTAG00000005180;ENSBTAG00000000031;ENSBTAG00000008063;ENSBTAG00000015889;ENSBTAG00000014335;ENSBTAG00000005260;ENSBTAG00000012237;ENSBTAG00000000164;ENSBTAG00000002952;ENSBTAG00000010026;ENSBTAG00000022255;ENSBTAG00000046470;ENSBTAG00000020632;ENSBTAG00000016209;ENSBTAG00000021910;ENSBTAG00000017663;ENSBTAG00000010915;ENSBTAG00000001069;ENSBTAG00000010860;ENSBTAG00000007746;ENSBTAG00000003794;ENSBTAG00000000092;ENSBTAG00000015164;ENSBTAG00000004176;ENSBTAG00000000477;ENSBTAG00000012211;ENSBTAG00000013843;ENSBTAG00000002350;ENSBTAG00000017355;ENSBTAG00000024603;ENSBTAG00000018787;ENSBTAG00000010647;ENSBTAG00000012851;ENSBTAG00000020792;ENSBTAG00000022570;ENSBTAG00000013619;ENSBTAG00000009265;ENSBTAG00000008008;ENSBTAG00000016311;ENSBTAG00000013984;ENSBTAG00000017462;ENSBTAG00000002699;ENSBTAG00000011172;ENSBTAG00000040006;ENSBTAG00000006694;ENSBTAG00000019676;ENSBTAG00000011748;ENSBTAG00000000563;ENSBTAG00000006709;ENSBTAG00000024520;ENSBTAG00000037509;ENSBTAG00000009393;ENSBTAG00000008027;ENSBTAG00000021487;ENSBTAG00000003786;ENSBTAG00000019225;ENSBTAG00000003058;ENSBTAG00000010660;ENSBTAG00000005236;ENSBTAG00000039808;ENSBTAG00000010069;ENSBTAG00000032613;ENSBTAG00000016514;ENSBTAG00000003440;ENSBTAG00000047586;ENSBTAG00000014890;ENSBTAG00000009059;ENSBTAG00000003422;ENSBTAG00000010368;ENSBTAG00000020018;ENSBTAG00000021961;ENSBTAG00000002508;ENSBTAG00000025471;ENSBTAG00000017802;ENSBTAG00000038347;ENSBTAG00000001124;ENSBTAG00000018705;ENSBTAG00000017938;ENSBTAG00000007540;ENSBTAG00000011074;ENSBTAG00000037811;ENSBTAG00000008409;ENSBTAG00000026748;ENSBTAG00000002303;ENSBTAG00000006697;ENSBTAG00000022058;ENSBTAG00000017136;ENSBTAG00000009911;ENSBTAG00000006234;ENSBTAG00000006616;ENSBTAG00000017040;ENSBTAG00000013103;ENSBTAG00000006231;ENSBTAG00000016206;ENSBTAG00000012407;ENSBTAG00000018661;ENSBTAG00000009625;ENSBTAG00000017747;ENSBTAG00000018254;ENSBTAG00000005903;ENSBTAG00000026356;ENSBTAG00000013791;ENSBTAG00000027419;ENSBTAG00000002585;ENSBTAG00000002749;ENSBTAG00000015076;ENSBTAG00000002503;ENSBTAG00000010530;ENSBTAG00000015119;ENSBTAG00000031279;ENSBTAG00000018114;ENSBTAG00000019168;ENSBTAG00000007564;ENSBTAG00000004885;ENSBTAG00000016620;ENSBTAG00000039662;ENSBTAG00000014127;ENSBTAG00000004862;ENSBTAG00000017866;ENSBTAG00000040386;ENSBTAG00000015591;ENSBTAG00000019497;ENSBTAG00000020887;ENSBTAG00000017326;ENSBTAG00000008416;ENSBTAG00000021795;ENSBTAG00000018903;ENSBTAG00000017239;ENSBTAG00000018007;ENSBTAG00000048057;ENSBTAG00000003692;ENSBTAG00000018248;ENSBTAG00000018052;ENSBTAG00000030921;ENSBTAG00000014958;ENSBTAG00000021368;ENSBTAG00000013169;ENSBTAG00000003147;ENSBTAG00000017942;ENSBTAG00000013066;ENSBTAG00000011624;ENSBTAG00000000124;ENSBTAG00000020843;ENSBTAG00000013333;ENSBTAG00000006851;ENSBTAG00000032237;ENSBTAG00000019219;ENSBTAG00000002682;ENSBTAG00000046671;ENSBTAG00000038321;ENSBTAG00000000292;ENSBTAG00000015249;ENSBTAG00000017615;ENSBTAG00000015273;ENSBTAG00000010913;ENSBTAG00000009478;ENSBTAG00000008687;ENSBTAG00000040585;ENSBTAG00000017869;ENSBTAG00000007515;ENSBTAG00000005592;ENSBTAG00000015195;ENSBTAG00000047502;ENSBTAG00000026676;ENSBTAG00000046413;ENSBTAG00000017329;ENSBTAG00000020869;ENSBTAG00000000257;ENSBTAG00000006716;ENSBTAG00000007758;ENSBTAG00000011866;ENSBTAG00000006264;ENSBTAG00000019132;ENSBTAG00000018404;ENSBTAG00000046494;ENSBTAG00000012398;ENSBTAG00000003353;ENSBTAG00000047599;ENSBTAG00000020661;ENSBTAG00000010815;ENSBTAG00000002144;ENSBTAG00000005144;ENSBTAG00000018054;ENSBTAG00000020426;ENSBTAG00000000160;ENSBTAG00000015350;ENSBTAG00000014556;ENSBTAG00000008134;ENSBTAG00000019852;ENSBTAG00000008096;ENSBTAG00000039552;ENSBTAG00000005615;ENSBTAG00000011917;ENSBTAG00000000743;ENSBTAG00000001463;ENSBTAG00000009190;ENSBTAG00000007823;ENSBTAG00000019334;ENSBTAG00000000115;ENSBTAG00000017680;ENSBTAG00000013475;ENSBTAG00000003111;ENSBTAG00000022571;ENSBTAG00000024648;ENSBTAG00000003865;ENSBTAG00000010204;ENSBTAG00000003994;ENSBTAG00000010236;ENSBTAG00000007876;ENSBTAG00000006738;ENSBTAG00000047670;ENSBTAG00000010107;ENSBTAG00000014886;ENSBTAG00000010731;ENSBTAG00000019909;ENSBTAG00000010745;ENSBTAG00000000986;ENSBTAG00000014069;ENSBTAG00000015872;ENSBTAG00000037735;ENSBTAG00000047036;ENSBTAG00000008313;ENSBTAG00000034529;ENSBTAG00000007523;ENSBTAG00000019759;ENSBTAG00000002880;ENSBTAG00000015325;ENSBTAG00000011268;ENSBTAG00000031941;ENSBTAG00000007116;ENSBTAG00000019472;ENSBTAG00000015894;ENSBTAG00000044105;ENSBTAG00000019940;ENSBTAG00000032424;ENSBTAG00000007365;ENSBTAG00000023939;ENSBTAG00000011698;ENSBTAG00000009212;ENSBTAG00000039974;ENSBTAG00000001246;ENSBTAG00000007605;ENSBTAG00000048246;ENSBTAG00000012026;ENSBTAG00000033345;ENSBTAG00000010096;ENSBTAG00000016851;ENSBTAG00000007108;ENSBTAG00000016906;ENSBTAG00000038042;ENSBTAG00000034077;ENSBTAG00000010145;ENSBTAG00000006894;ENSBTAG00000021522;ENSBTAG00000013029;ENSBTAG00000006817;ENSBTAG00000011131;ENSBTAG00000004498;ENSBTAG00000003636;ENSBTAG00000003040;ENSBTAG00000014741;ENSBTAG00000013580;ENSBTAG00000001835;ENSBTAG00000016107;ENSBTAG00000037418;ENSBTAG00000012120;ENSBTAG00000016948;ENSBTAG00000004937;ENSBTAG00000011595;ENSBTAG00000020619;ENSBTAG00000009778;ENSBTAG00000013671;ENSBTAG00000004629;ENSBTAG00000012393;ENSBTAG00000002095;ENSBTAG00000009017;ENSBTAG00000019707;ENSBTAG00000003711;ENSBTAG00000045877;ENSBTAG00000002883;ENSBTAG00000015007;ENSBTAG00000002023;ENSBTAG00000002012;ENSBTAG00000006828;ENSBTAG00000010169;ENSBTAG00000011952;ENSBTAG00000011266;ENSBTAG00000023929;ENSBTAG00000009972;ENSBTAG00000020355;ENSBTAG00000014228;ENSBTAG00000032366;ENSBTAG00000009433;ENSBTAG00000011124;ENSBTAG00000009836;ENSBTAG00000047330;ENSBTAG00000010991;ENSBTAG00000001321;ENSBTAG00000008172;ENSBTAG00000002763;ENSBTAG00000002813;ENSBTAG00000013888;ENSBTAG00000013957;ENSBTAG00000010874;ENSBTAG00000008441;ENSBTAG00000011082;ENSBTAG00000008403;ENSBTAG00000014955;ENSBTAG00000039289;ENSBTAG00000005910;ENSBTAG00000007173;ENSBTAG00000046152;ENSBTAG00000013716;ENSBTAG00000009997;ENSBTAG00000025035;ENSBTAG00000005870;ENSBTAG00000003971;ENSBTAG00000021499;ENSBTAG00000006685;ENSBTAG00000009498;ENSBTAG00000006566;ENSBTAG00000019354;ENSBTAG00000012328;ENSBTAG00000006760;ENSBTAG00000005443;ENSBTAG00000014467;ENSBTAG00000027654;ENSBTAG00000018579;ENSBTAG00000002044;ENSBTAG00000016281;ENSBTAG00000009050;ENSBTAG00000005190;ENSBTAG00000016170;ENSBTAG00000006494;ENSBTAG00000038735;ENSBTAG00000020966;ENSBTAG00000007192;ENSBTAG00000002280;ENSBTAG00000006642;ENSBTAG00000001335;ENSBTAG00000019722;ENSBTAG00000005527;ENSBTAG00000015086;ENSBTAG00000014848;ENSBTAG00000003607;ENSBTAG00000005273;ENSBTAG00000017024;ENSBTAG00000038437;ENSBTAG00000006175;ENSBTAG00000010793;ENSBTAG00000004770;ENSBTAG00000001400;ENSBTAG00000017489;ENSBTAG00000007175;ENSBTAG00000017567;ENSBTAG00000040128;ENSBTAG00000019230;ENSBTAG00000000438;ENSBTAG00000011435;ENSBTAG00000001398;ENSBTAG00000002223;ENSBTAG00000030994;ENSBTAG00000018747;ENSBTAG00000013591;ENSBTAG00000026732;ENSBTAG00000021574;ENSBTAG00000017363;ENSBTAG00000013674;ENSBTAG00000020205;ENSBTAG00000009691;ENSBTAG00000017745;ENSBTAG00000015547;ENSBTAG00000004328;ENSBTAG00000000437;ENSBTAG00000002177;ENSBTAG00000017574;ENSBTAG00000005221;ENSBTAG00000010179;ENSBTAG00000010659;ENSBTAG00000017045;ENSBTAG00000018717;ENSBTAG00000015978;ENSBTAG00000011479;ENSBTAG00000004884;ENSBTAG00000030435;ENSBTAG00000045695;ENSBTAG00000046588;ENSBTAG00000017458;ENSBTAG00000020053;ENSBTAG00000002340;ENSBTAG00000013008;ENSBTAG00000007424;ENSBTAG00000002348;ENSBTAG00000015686;ENSBTAG00000010007;ENSBTAG00000044047;ENSBTAG00000019592;ENSBTAG00000003923;ENSBTAG00000026260;ENSBTAG00000011480;ENSBTAG00000000286;ENSBTAG00000016414;ENSBTAG00000039302;ENSBTAG00000017280;ENSBTAG00000002132;ENSBTAG00000019961;ENSBTAG00000016465;ENSBTAG00000010978;ENSBTAG00000017370;ENSBTAG00000010681;ENSBTAG00000013499;ENSBTAG00000006212;ENSBTAG00000021592;ENSBTAG00000004760	0.862619
4	abnormal embryonic growth/weight/body size	abnormal embryonic growth/weight/body size	MP:0002088	ENSBTAG00000023938;ENSBTAG00000021879;ENSBTAG00000004334;ENSBTAG00000021455;ENSBTAG00000001717;ENSBTAG00000017086;ENSBTAG00000007421;ENSBTAG00000000696;ENSBTAG00000003362;ENSBTAG00000016830	ENSBTAG00000018236;ENSBTAG00000012285;ENSBTAG00000009426;ENSBTAG00000011531;ENSBTAG00000004036;ENSBTAG00000025477;ENSBTAG00000004037;ENSBTAG00000000784;ENSBTAG00000017994;ENSBTAG00000016152;ENSBTAG00000006212;ENSBTAG00000000446;ENSBTAG00000012047;ENSBTAG00000008505;ENSBTAG00000013023;ENSBTAG00000017664;ENSBTAG00000012698;ENSBTAG00000009565;ENSBTAG00000037756;ENSBTAG00000016235;ENSBTAG00000020309;ENSBTAG00000015327;ENSBTAG00000002704;ENSBTAG00000019805;ENSBTAG00000019082;ENSBTAG00000011044;ENSBTAG00000010971;ENSBTAG00000008291;ENSBTAG00000020199;ENSBTAG00000008997;ENSBTAG00000000710;ENSBTAG00000010422;ENSBTAG00000016830;ENSBTAG00000005027;ENSBTAG00000021424;ENSBTAG00000046174;ENSBTAG00000002177;ENSBTAG00000008837;ENSBTAG00000005221;ENSBTAG00000000231;ENSBTAG00000001522;ENSBTAG00000018330;ENSBTAG00000013165;ENSBTAG00000018274;ENSBTAG00000009578;ENSBTAG00000015744;ENSBTAG00000002626;ENSBTAG00000012443;ENSBTAG00000011197;ENSBTAG00000005676;ENSBTAG00000009586;ENSBTAG00000019888;ENSBTAG00000018035;ENSBTAG00000010152;ENSBTAG00000017745;ENSBTAG00000022689;ENSBTAG00000020378;ENSBTAG00000003234;ENSBTAG00000001697;ENSBTAG00000032137;ENSBTAG00000004193;ENSBTAG00000010671;ENSBTAG00000014318;ENSBTAG00000000936;ENSBTAG00000025903;ENSBTAG00000006474;ENSBTAG00000005481;ENSBTAG00000044123;ENSBTAG00000017567;ENSBTAG00000005190;ENSBTAG00000009482;ENSBTAG00000007606;ENSBTAG00000032253;ENSBTAG00000001700;ENSBTAG00000002280;ENSBTAG00000004991;ENSBTAG00000020966;ENSBTAG00000001771;ENSBTAG00000002185;ENSBTAG00000021678;ENSBTAG00000009996;ENSBTAG00000009498;ENSBTAG00000019929;ENSBTAG00000006242;ENSBTAG00000017075;ENSBTAG00000000076;ENSBTAG00000012383;ENSBTAG00000020148;ENSBTAG00000012749;ENSBTAG00000011082;ENSBTAG00000008441;ENSBTAG00000013090;ENSBTAG00000017086;ENSBTAG00000005870;ENSBTAG00000004881;ENSBTAG00000021214;ENSBTAG00000007173;ENSBTAG00000014153;ENSBTAG00000000225;ENSBTAG00000002813;ENSBTAG00000002763;ENSBTAG00000021482;ENSBTAG00000020301;ENSBTAG00000014406;ENSBTAG00000009819;ENSBTAG00000007421;ENSBTAG00000024534;ENSBTAG00000020143;ENSBTAG00000018730;ENSBTAG00000014719;ENSBTAG00000009846;ENSBTAG00000016168;ENSBTAG00000002095;ENSBTAG00000000087;ENSBTAG00000011683;ENSBTAG00000030897;ENSBTAG00000011761;ENSBTAG00000011619;ENSBTAG00000016948;ENSBTAG00000006367;ENSBTAG00000010402;ENSBTAG00000023823;ENSBTAG00000036183;ENSBTAG00000020619;ENSBTAG00000009778;ENSBTAG00000013287;ENSBTAG00000026585;ENSBTAG00000011640;ENSBTAG00000018369;ENSBTAG00000009961;ENSBTAG00000038620;ENSBTAG00000000014;ENSBTAG00000014741;ENSBTAG00000008432;ENSBTAG00000001545;ENSBTAG00000027058;ENSBTAG00000034077;ENSBTAG00000016851;ENSBTAG00000009231;ENSBTAG00000016073;ENSBTAG00000021927;ENSBTAG00000015541;ENSBTAG00000004877;ENSBTAG00000018742;ENSBTAG00000011028;ENSBTAG00000013038;ENSBTAG00000010774;ENSBTAG00000000836;ENSBTAG00000002224;ENSBTAG00000013155;ENSBTAG00000045943;ENSBTAG00000001499;ENSBTAG00000044032;ENSBTAG00000006209;ENSBTAG00000003825;ENSBTAG00000039630;ENSBTAG00000031941;ENSBTAG00000002606;ENSBTAG00000016104;ENSBTAG00000018374;ENSBTAG00000044105;ENSBTAG00000032719;ENSBTAG00000013620;ENSBTAG00000000202;ENSBTAG00000004080;ENSBTAG00000003885;ENSBTAG00000013960;ENSBTAG00000015325;ENSBTAG00000006194;ENSBTAG00000016799;ENSBTAG00000024162;ENSBTAG00000016882;ENSBTAG00000015571;ENSBTAG00000004172;ENSBTAG00000011001;ENSBTAG00000002066;ENSBTAG00000008283;ENSBTAG00000009928;ENSBTAG00000014554;ENSBTAG00000007930;ENSBTAG00000001412;ENSBTAG00000009282;ENSBTAG00000005979;ENSBTAG00000018126;ENSBTAG00000038990;ENSBTAG00000003968;ENSBTAG00000025868;ENSBTAG00000000115;ENSBTAG00000009441;ENSBTAG00000021037;ENSBTAG00000015224;ENSBTAG00000021020;ENSBTAG00000005425;ENSBTAG00000001044;ENSBTAG00000016991;ENSBTAG00000002784;ENSBTAG00000016198;ENSBTAG00000039552;ENSBTAG00000013745;ENSBTAG00000006745;ENSBTAG00000005871;ENSBTAG00000011252;ENSBTAG00000019852;ENSBTAG00000005845;ENSBTAG00000011628;ENSBTAG00000039397;ENSBTAG00000020661;ENSBTAG00000031184;ENSBTAG00000007449;ENSBTAG00000003835;ENSBTAG00000021653;ENSBTAG00000001017;ENSBTAG00000044019;ENSBTAG00000014907;ENSBTAG00000006951;ENSBTAG00000008323;ENSBTAG00000000613;ENSBTAG00000001906;ENSBTAG00000001939;ENSBTAG00000012450;ENSBTAG00000011395;ENSBTAG00000017196;ENSBTAG00000018628;ENSBTAG00000009845;ENSBTAG00000004022;ENSBTAG00000019362;ENSBTAG00000016098;ENSBTAG00000009500;ENSBTAG00000012817;ENSBTAG00000013653;ENSBTAG00000040585;ENSBTAG00000020149;ENSBTAG00000000816;ENSBTAG00000001323;ENSBTAG00000007812;ENSBTAG00000021639;ENSBTAG00000010498;ENSBTAG00000007439;ENSBTAG00000021468;ENSBTAG00000015036;ENSBTAG00000004518;ENSBTAG00000013861;ENSBTAG00000009617;ENSBTAG00000030599;ENSBTAG00000013066;ENSBTAG00000003709;ENSBTAG00000009598;ENSBTAG00000012586;ENSBTAG00000019155;ENSBTAG00000021630;ENSBTAG00000009780;ENSBTAG00000018007;ENSBTAG00000039307;ENSBTAG00000011580;ENSBTAG00000016224;ENSBTAG00000021190;ENSBTAG00000018973;ENSBTAG00000016420;ENSBTAG00000001462;ENSBTAG00000011643;ENSBTAG00000007519;ENSBTAG00000014821;ENSBTAG00000002625;ENSBTAG00000002059;ENSBTAG00000031861;ENSBTAG00000016221;ENSBTAG00000014906;ENSBTAG00000006470;ENSBTAG00000044015;ENSBTAG00000018161;ENSBTAG00000015543;ENSBTAG00000012148;ENSBTAG00000016230;ENSBTAG00000000064;ENSBTAG00000017542;ENSBTAG00000039719;ENSBTAG00000003215;ENSBTAG00000016243;ENSBTAG00000038434;ENSBTAG00000005743;ENSBTAG00000011909;ENSBTAG00000017584;ENSBTAG00000032996;ENSBTAG00000005314;ENSBTAG00000039916;ENSBTAG00000022613;ENSBTAG00000010717;ENSBTAG00000019343;ENSBTAG00000019944;ENSBTAG00000013873;ENSBTAG00000010490;ENSBTAG00000021879;ENSBTAG00000016231;ENSBTAG00000012418;ENSBTAG00000004912;ENSBTAG00000012407;ENSBTAG00000013563;ENSBTAG00000010312;ENSBTAG00000007773;ENSBTAG00000010018;ENSBTAG00000023938;ENSBTAG00000006697;ENSBTAG00000011074;ENSBTAG00000008409;ENSBTAG00000013045;ENSBTAG00000006490;ENSBTAG00000005957;ENSBTAG00000007646;ENSBTAG00000016984;ENSBTAG00000021209;ENSBTAG00000022520;ENSBTAG00000021410;ENSBTAG00000004368;ENSBTAG00000013221;ENSBTAG00000019215;ENSBTAG00000003319;ENSBTAG00000018699;ENSBTAG00000020406;ENSBTAG00000001199;ENSBTAG00000004334;ENSBTAG00000007730;ENSBTAG00000006293;ENSBTAG00000014697;ENSBTAG00000014521;ENSBTAG00000018569;ENSBTAG00000010119;ENSBTAG00000009059;ENSBTAG00000005976;ENSBTAG00000001530;ENSBTAG00000007237;ENSBTAG00000022799;ENSBTAG00000004643;ENSBTAG00000008623;ENSBTAG00000010945;ENSBTAG00000017243;ENSBTAG00000014217;ENSBTAG00000018752;ENSBTAG00000006422;ENSBTAG00000000988;ENSBTAG00000003299;ENSBTAG00000010111;ENSBTAG00000001014;ENSBTAG00000021007;ENSBTAG00000009265;ENSBTAG00000046092;ENSBTAG00000001306;ENSBTAG00000047856;ENSBTAG00000019832;ENSBTAG00000005898;ENSBTAG00000003569;ENSBTAG00000010347;ENSBTAG00000000500;ENSBTAG00000016771;ENSBTAG00000017223;ENSBTAG00000004761;ENSBTAG00000009383;ENSBTAG00000004086;ENSBTAG00000013843;ENSBTAG00000001440;ENSBTAG00000003184;ENSBTAG00000017355;ENSBTAG00000010760;ENSBTAG00000002219;ENSBTAG00000005338;ENSBTAG00000008562;ENSBTAG00000046760;ENSBTAG00000012777;ENSBTAG00000000305;ENSBTAG00000032436;ENSBTAG00000019867;ENSBTAG00000010619;ENSBTAG00000005787;ENSBTAG00000005455;ENSBTAG00000014595;ENSBTAG00000012870;ENSBTAG00000018978;ENSBTAG00000003616;ENSBTAG00000005136;ENSBTAG00000017200;ENSBTAG00000031895;ENSBTAG00000013108;ENSBTAG00000037972;ENSBTAG00000017425;ENSBTAG00000013461;ENSBTAG00000031165;ENSBTAG00000008421;ENSBTAG00000015580;ENSBTAG00000013999;ENSBTAG00000013801;ENSBTAG00000014685;ENSBTAG00000007467;ENSBTAG00000021614;ENSBTAG00000015538;ENSBTAG00000015240;ENSBTAG00000031709;ENSBTAG00000005780;ENSBTAG00000011284;ENSBTAG00000004804;ENSBTAG00000005180;ENSBTAG00000020935;ENSBTAG00000016703;ENSBTAG00000046026;ENSBTAG00000006101;ENSBTAG00000017082;ENSBTAG00000017541;ENSBTAG00000016012;ENSBTAG00000004561;ENSBTAG00000009641;ENSBTAG00000021455;ENSBTAG00000019514;ENSBTAG00000005333;ENSBTAG00000012460;ENSBTAG00000047268;ENSBTAG00000022886;ENSBTAG00000009214;ENSBTAG00000000469;ENSBTAG00000015346;ENSBTAG00000045789;ENSBTAG00000003101;ENSBTAG00000003021;ENSBTAG00000010830;ENSBTAG00000020617;ENSBTAG00000007490;ENSBTAG00000015117;ENSBTAG00000014112;ENSBTAG00000014023;ENSBTAG00000005734;ENSBTAG00000015038;ENSBTAG00000011682;ENSBTAG00000000218;ENSBTAG00000015794;ENSBTAG00000013444;ENSBTAG00000011828;ENSBTAG00000011860;ENSBTAG00000021761;ENSBTAG00000004593;ENSBTAG00000013226;ENSBTAG00000015049;ENSBTAG00000005854;ENSBTAG00000021068;ENSBTAG00000003362;ENSBTAG00000013740;ENSBTAG00000009477;ENSBTAG00000008121;ENSBTAG00000002882;ENSBTAG00000007101;ENSBTAG00000045748;ENSBTAG00000003916;ENSBTAG00000009155;ENSBTAG00000000700;ENSBTAG00000018160;ENSBTAG00000010013;ENSBTAG00000019748;ENSBTAG00000017652;ENSBTAG00000013225;ENSBTAG00000038532;ENSBTAG00000040282;ENSBTAG00000003740;ENSBTAG00000005852;ENSBTAG00000024909;ENSBTAG00000004051;ENSBTAG00000020693;ENSBTAG00000005072;ENSBTAG00000013275;ENSBTAG00000014598;ENSBTAG00000019530;ENSBTAG00000000696;ENSBTAG00000014064;ENSBTAG00000012063;ENSBTAG00000020701;ENSBTAG00000033983;ENSBTAG00000019892;ENSBTAG00000011916;ENSBTAG00000006995;ENSBTAG00000008148;ENSBTAG00000011757;ENSBTAG00000007909;ENSBTAG00000010361;ENSBTAG00000002402;ENSBTAG00000013009;ENSBTAG00000034436;ENSBTAG00000021242;ENSBTAG00000021832;ENSBTAG00000009376;ENSBTAG00000001854;ENSBTAG00000003460;ENSBTAG00000011593;ENSBTAG00000009785;ENSBTAG00000014605;ENSBTAG00000002948;ENSBTAG00000011770;ENSBTAG00000002878;ENSBTAG00000016069;ENSBTAG00000018864;ENSBTAG00000015106;ENSBTAG00000002745;ENSBTAG00000012116;ENSBTAG00000003602;ENSBTAG00000005166;ENSBTAG00000005111;ENSBTAG00000017122;ENSBTAG00000008736;ENSBTAG00000002495;ENSBTAG00000012432;ENSBTAG00000000569;ENSBTAG00000012159;ENSBTAG00000005373;ENSBTAG00000004710;ENSBTAG00000008300;ENSBTAG00000011639;ENSBTAG00000010890;ENSBTAG00000000411;ENSBTAG00000002108;ENSBTAG00000002939;ENSBTAG00000019077;ENSBTAG00000021096;ENSBTAG00000005984;ENSBTAG00000007718;ENSBTAG00000021523;ENSBTAG00000012113;ENSBTAG00000008090;ENSBTAG00000004118;ENSBTAG00000019512;ENSBTAG00000010998;ENSBTAG00000015718;ENSBTAG00000015398;ENSBTAG00000039772;ENSBTAG00000020308;ENSBTAG00000005970;ENSBTAG00000007330;ENSBTAG00000008978;ENSBTAG00000012626;ENSBTAG00000012852;ENSBTAG00000006838;ENSBTAG00000010247;ENSBTAG00000003397;ENSBTAG00000001024;ENSBTAG00000018852;ENSBTAG00000005344;ENSBTAG00000012938;ENSBTAG00000003928;ENSBTAG00000000342;ENSBTAG00000000081;ENSBTAG00000008410;ENSBTAG00000025434;ENSBTAG00000020819;ENSBTAG00000007895;ENSBTAG00000002918;ENSBTAG00000018256;ENSBTAG00000011224;ENSBTAG00000021769;ENSBTAG00000003866;ENSBTAG00000011179;ENSBTAG00000014814;ENSBTAG00000018108;ENSBTAG00000016268;ENSBTAG00000024552;ENSBTAG00000033562;ENSBTAG00000015938;ENSBTAG00000014074;ENSBTAG00000016101;ENSBTAG00000020735;ENSBTAG00000047169;ENSBTAG00000007825;ENSBTAG00000008414;ENSBTAG00000001403;ENSBTAG00000010485;ENSBTAG00000019645;ENSBTAG00000030384;ENSBTAG00000016368;ENSBTAG00000007709;ENSBTAG00000017505;ENSBTAG00000016577;ENSBTAG00000001333;ENSBTAG00000020783;ENSBTAG00000013271;ENSBTAG00000011626;ENSBTAG00000000694;ENSBTAG00000015910;ENSBTAG00000002345;ENSBTAG00000010595;ENSBTAG00000021173;ENSBTAG00000035706;ENSBTAG00000003034;ENSBTAG00000002835;ENSBTAG00000005557;ENSBTAG00000004555;ENSBTAG00000026199;ENSBTAG00000002048;ENSBTAG00000001185;ENSBTAG00000001657;ENSBTAG00000012002;ENSBTAG00000026995;ENSBTAG00000025129;ENSBTAG00000005029;ENSBTAG00000008621;ENSBTAG00000000782;ENSBTAG00000014520;ENSBTAG00000006255;ENSBTAG00000024715;ENSBTAG00000018737;ENSBTAG00000001717;ENSBTAG00000019914;ENSBTAG00000016006;ENSBTAG00000001579;ENSBTAG00000015296;ENSBTAG00000013236;ENSBTAG00000014549;ENSBTAG00000001864;ENSBTAG00000017368;ENSBTAG00000026290;ENSBTAG00000006909;ENSBTAG00000013411;ENSBTAG00000026403;ENSBTAG00000004078;ENSBTAG00000007489;ENSBTAG00000006161;ENSBTAG00000007148;ENSBTAG00000006420;ENSBTAG00000015766;ENSBTAG00000001506;ENSBTAG00000002774;ENSBTAG00000009232;ENSBTAG00000000332;ENSBTAG00000012739;ENSBTAG00000025130;ENSBTAG00000018689;ENSBTAG00000021633;ENSBTAG00000013421;ENSBTAG00000014286;ENSBTAG00000009098;ENSBTAG00000013353;ENSBTAG00000021120;ENSBTAG00000006560;ENSBTAG00000009292;ENSBTAG00000003901;ENSBTAG00000005832;ENSBTAG00000006919;ENSBTAG00000017685;ENSBTAG00000006405;ENSBTAG00000005092;ENSBTAG00000013912;ENSBTAG00000003446;ENSBTAG00000015274;ENSBTAG00000045817;ENSBTAG00000019313;ENSBTAG00000007953;ENSBTAG00000006640;ENSBTAG00000014391;ENSBTAG00000020457;ENSBTAG00000019791;ENSBTAG00000019553;ENSBTAG00000021581;ENSBTAG00000015457;ENSBTAG00000003745;ENSBTAG00000016501;ENSBTAG00000037539;ENSBTAG00000005748;ENSBTAG00000001908;ENSBTAG00000048308;ENSBTAG00000017844;ENSBTAG00000017727;ENSBTAG00000011754;ENSBTAG00000004965;ENSBTAG00000011789;ENSBTAG00000009707;ENSBTAG00000022000;ENSBTAG00000011944;ENSBTAG00000012481;ENSBTAG00000006122;ENSBTAG00000014991;ENSBTAG00000031387;ENSBTAG00000008047;ENSBTAG00000001546	0.863466
4	abnormal endocrine gland morphology	abnormal endocrine gland morphology	MP:0013560	ENSBTAG00000011748;ENSBTAG00000017086;ENSBTAG00000006357;ENSBTAG00000005077;ENSBTAG00000017024;ENSBTAG00000004406;ENSBTAG00000018258;ENSBTAG00000000423;ENSBTAG00000010069	ENSBTAG00000003819;ENSBTAG00000017329;ENSBTAG00000017048;ENSBTAG00000006951;ENSBTAG00000004059;ENSBTAG00000016462;ENSBTAG00000015195;ENSBTAG00000011411;ENSBTAG00000002341;ENSBTAG00000012599;ENSBTAG00000000613;ENSBTAG00000002633;ENSBTAG00000031348;ENSBTAG00000019302;ENSBTAG00000005120;ENSBTAG00000031184;ENSBTAG00000020416;ENSBTAG00000020661;ENSBTAG00000047599;ENSBTAG00000011529;ENSBTAG00000003835;ENSBTAG00000015868;ENSBTAG00000020218;ENSBTAG00000012317;ENSBTAG00000010493;ENSBTAG00000003147;ENSBTAG00000001805;ENSBTAG00000003992;ENSBTAG00000018052;ENSBTAG00000013861;ENSBTAG00000019219;ENSBTAG00000016284;ENSBTAG00000019220;ENSBTAG00000015615;ENSBTAG00000014734;ENSBTAG00000019761;ENSBTAG00000013066;ENSBTAG00000000365;ENSBTAG00000014389;ENSBTAG00000015249;ENSBTAG00000038321;ENSBTAG00000000292;ENSBTAG00000046671;ENSBTAG00000006291;ENSBTAG00000009500;ENSBTAG00000046555;ENSBTAG00000017869;ENSBTAG00000008687;ENSBTAG00000024773;ENSBTAG00000010913;ENSBTAG00000008283;ENSBTAG00000045548;ENSBTAG00000010107;ENSBTAG00000008711;ENSBTAG00000018043;ENSBTAG00000017097;ENSBTAG00000010664;ENSBTAG00000004953;ENSBTAG00000005979;ENSBTAG00000001439;ENSBTAG00000008924;ENSBTAG00000034529;ENSBTAG00000012499;ENSBTAG00000047036;ENSBTAG00000009084;ENSBTAG00000003885;ENSBTAG00000010161;ENSBTAG00000008406;ENSBTAG00000010745;ENSBTAG00000016683;ENSBTAG00000015325;ENSBTAG00000012976;ENSBTAG00000043985;ENSBTAG00000012682;ENSBTAG00000009757;ENSBTAG00000024162;ENSBTAG00000001044;ENSBTAG00000013263;ENSBTAG00000003836;ENSBTAG00000002784;ENSBTAG00000006609;ENSBTAG00000009249;ENSBTAG00000012074;ENSBTAG00000016198;ENSBTAG00000011628;ENSBTAG00000011252;ENSBTAG00000004602;ENSBTAG00000002278;ENSBTAG00000000715;ENSBTAG00000018900;ENSBTAG00000014921;ENSBTAG00000003111;ENSBTAG00000013475;ENSBTAG00000009190;ENSBTAG00000007823;ENSBTAG00000010277;ENSBTAG00000003865;ENSBTAG00000024648;ENSBTAG00000020645;ENSBTAG00000013988;ENSBTAG00000015224;ENSBTAG00000015874;ENSBTAG00000006697;ENSBTAG00000010312;ENSBTAG00000026748;ENSBTAG00000008409;ENSBTAG00000011074;ENSBTAG00000039714;ENSBTAG00000007540;ENSBTAG00000014016;ENSBTAG00000009796;ENSBTAG00000010884;ENSBTAG00000016231;ENSBTAG00000040060;ENSBTAG00000012407;ENSBTAG00000018375;ENSBTAG00000006616;ENSBTAG00000017040;ENSBTAG00000032613;ENSBTAG00000010069;ENSBTAG00000019153;ENSBTAG00000003058;ENSBTAG00000005236;ENSBTAG00000009489;ENSBTAG00000021764;ENSBTAG00000006082;ENSBTAG00000010119;ENSBTAG00000023309;ENSBTAG00000009059;ENSBTAG00000015133;ENSBTAG00000011782;ENSBTAG00000011083;ENSBTAG00000016514;ENSBTAG00000008956;ENSBTAG00000001530;ENSBTAG00000013143;ENSBTAG00000009186;ENSBTAG00000021685;ENSBTAG00000022514;ENSBTAG00000022520;ENSBTAG00000010368;ENSBTAG00000007429;ENSBTAG00000000423;ENSBTAG00000004368;ENSBTAG00000017802;ENSBTAG00000018258;ENSBTAG00000025471;ENSBTAG00000013279;ENSBTAG00000018270;ENSBTAG00000016420;ENSBTAG00000001060;ENSBTAG00000004862;ENSBTAG00000011643;ENSBTAG00000020601;ENSBTAG00000004885;ENSBTAG00000019497;ENSBTAG00000026080;ENSBTAG00000008201;ENSBTAG00000005724;ENSBTAG00000020887;ENSBTAG00000018903;ENSBTAG00000020389;ENSBTAG00000008113;ENSBTAG00000021795;ENSBTAG00000019183;ENSBTAG00000006378;ENSBTAG00000018254;ENSBTAG00000019617;ENSBTAG00000008535;ENSBTAG00000002749;ENSBTAG00000016534;ENSBTAG00000012975;ENSBTAG00000031041;ENSBTAG00000022613;ENSBTAG00000009903;ENSBTAG00000008091;ENSBTAG00000010530;ENSBTAG00000012461;ENSBTAG00000020221;ENSBTAG00000015076;ENSBTAG00000003276;ENSBTAG00000001146;ENSBTAG00000000064;ENSBTAG00000001851;ENSBTAG00000010559;ENSBTAG00000010444;ENSBTAG00000010793;ENSBTAG00000012139;ENSBTAG00000030425;ENSBTAG00000010671;ENSBTAG00000017024;ENSBTAG00000006453;ENSBTAG00000005481;ENSBTAG00000044123;ENSBTAG00000007175;ENSBTAG00000017489;ENSBTAG00000001400;ENSBTAG00000021574;ENSBTAG00000039160;ENSBTAG00000013674;ENSBTAG00000015154;ENSBTAG00000018205;ENSBTAG00000013591;ENSBTAG00000016973;ENSBTAG00000020294;ENSBTAG00000013177;ENSBTAG00000005280;ENSBTAG00000017745;ENSBTAG00000019354;ENSBTAG00000010220;ENSBTAG00000009498;ENSBTAG00000016345;ENSBTAG00000006685;ENSBTAG00000008248;ENSBTAG00000003971;ENSBTAG00000012695;ENSBTAG00000037510;ENSBTAG00000000977;ENSBTAG00000014467;ENSBTAG00000005400;ENSBTAG00000011423;ENSBTAG00000016170;ENSBTAG00000009050;ENSBTAG00000002006;ENSBTAG00000015086;ENSBTAG00000006017;ENSBTAG00000001335;ENSBTAG00000007383;ENSBTAG00000002280;ENSBTAG00000007192;ENSBTAG00000020966;ENSBTAG00000001771;ENSBTAG00000008719;ENSBTAG00000008695;ENSBTAG00000000306;ENSBTAG00000008321;ENSBTAG00000006846;ENSBTAG00000011480;ENSBTAG00000019805;ENSBTAG00000019592;ENSBTAG00000003923;ENSBTAG00000009426;ENSBTAG00000021566;ENSBTAG00000000436;ENSBTAG00000016266;ENSBTAG00000016414;ENSBTAG00000043973;ENSBTAG00000008573;ENSBTAG00000021592;ENSBTAG00000013557;ENSBTAG00000017370;ENSBTAG00000040551;ENSBTAG00000010978;ENSBTAG00000010478;ENSBTAG00000010179;ENSBTAG00000025211;ENSBTAG00000005478;ENSBTAG00000010659;ENSBTAG00000017574;ENSBTAG00000002177;ENSBTAG00000018994;ENSBTAG00000000437;ENSBTAG00000037452;ENSBTAG00000018274;ENSBTAG00000002941;ENSBTAG00000000231;ENSBTAG00000002248;ENSBTAG00000015978;ENSBTAG00000044118;ENSBTAG00000013170;ENSBTAG00000046588;ENSBTAG00000004736;ENSBTAG00000006268;ENSBTAG00000007626;ENSBTAG00000031231;ENSBTAG00000011044;ENSBTAG00000015584;ENSBTAG00000046372;ENSBTAG00000034633;ENSBTAG00000045824;ENSBTAG00000009091;ENSBTAG00000010422;ENSBTAG00000020053;ENSBTAG00000021424;ENSBTAG00000007319;ENSBTAG00000026070;ENSBTAG00000011298;ENSBTAG00000003636;ENSBTAG00000004498;ENSBTAG00000020848;ENSBTAG00000001852;ENSBTAG00000037418;ENSBTAG00000015875;ENSBTAG00000014741;ENSBTAG00000008631;ENSBTAG00000010276;ENSBTAG00000000176;ENSBTAG00000023823;ENSBTAG00000004937;ENSBTAG00000020619;ENSBTAG00000009778;ENSBTAG00000001055;ENSBTAG00000019136;ENSBTAG00000019472;ENSBTAG00000012700;ENSBTAG00000017739;ENSBTAG00000047764;ENSBTAG00000032424;ENSBTAG00000019940;ENSBTAG00000015894;ENSBTAG00000044105;ENSBTAG00000018488;ENSBTAG00000016906;ENSBTAG00000007445;ENSBTAG00000034077;ENSBTAG00000038042;ENSBTAG00000016851;ENSBTAG00000033345;ENSBTAG00000008213;ENSBTAG00000023144;ENSBTAG00000002297;ENSBTAG00000039974;ENSBTAG00000013029;ENSBTAG00000006817;ENSBTAG00000020316;ENSBTAG00000004322;ENSBTAG00000004869;ENSBTAG00000006894;ENSBTAG00000001585;ENSBTAG00000001692;ENSBTAG00000013317;ENSBTAG00000014026;ENSBTAG00000002763;ENSBTAG00000008172;ENSBTAG00000031402;ENSBTAG00000005910;ENSBTAG00000025837;ENSBTAG00000018019;ENSBTAG00000008441;ENSBTAG00000025035;ENSBTAG00000010427;ENSBTAG00000017086;ENSBTAG00000014153;ENSBTAG00000007173;ENSBTAG00000045877;ENSBTAG00000019707;ENSBTAG00000021158;ENSBTAG00000009017;ENSBTAG00000002095;ENSBTAG00000018730;ENSBTAG00000017682;ENSBTAG00000002804;ENSBTAG00000022991;ENSBTAG00000047383;ENSBTAG00000008101;ENSBTAG00000045526;ENSBTAG00000008139;ENSBTAG00000023929;ENSBTAG00000008479;ENSBTAG00000006828;ENSBTAG00000018775;ENSBTAG00000010497;ENSBTAG00000001511;ENSBTAG00000011124;ENSBTAG00000016963;ENSBTAG00000012684;ENSBTAG00000009433;ENSBTAG00000032366;ENSBTAG00000018422;ENSBTAG00000045751;ENSBTAG00000043971;ENSBTAG00000047181;ENSBTAG00000008844;ENSBTAG00000011059;ENSBTAG00000010564;ENSBTAG00000009806;ENSBTAG00000007125;ENSBTAG00000016227;ENSBTAG00000016208;ENSBTAG00000011990;ENSBTAG00000010062;ENSBTAG00000031363;ENSBTAG00000008083;ENSBTAG00000024552;ENSBTAG00000008132;ENSBTAG00000031435;ENSBTAG00000008545;ENSBTAG00000002049;ENSBTAG00000010123;ENSBTAG00000016101;ENSBTAG00000014884;ENSBTAG00000040293;ENSBTAG00000007825;ENSBTAG00000001403;ENSBTAG00000021841;ENSBTAG00000018200;ENSBTAG00000010595;ENSBTAG00000008881;ENSBTAG00000036009;ENSBTAG00000014825;ENSBTAG00000004555;ENSBTAG00000014395;ENSBTAG00000008682;ENSBTAG00000004015;ENSBTAG00000023417;ENSBTAG00000005029;ENSBTAG00000008621;ENSBTAG00000004406;ENSBTAG00000005386;ENSBTAG00000001333;ENSBTAG00000013271;ENSBTAG00000009984;ENSBTAG00000007117;ENSBTAG00000015843;ENSBTAG00000019719;ENSBTAG00000015910;ENSBTAG00000000322;ENSBTAG00000012687;ENSBTAG00000016253;ENSBTAG00000016573;ENSBTAG00000009381;ENSBTAG00000044178;ENSBTAG00000012852;ENSBTAG00000008951;ENSBTAG00000019686;ENSBTAG00000018852;ENSBTAG00000001107;ENSBTAG00000012938;ENSBTAG00000004822;ENSBTAG00000000283;ENSBTAG00000010998;ENSBTAG00000021596;ENSBTAG00000021200;ENSBTAG00000009104;ENSBTAG00000044044;ENSBTAG00000039588;ENSBTAG00000011829;ENSBTAG00000012351;ENSBTAG00000011359;ENSBTAG00000011224;ENSBTAG00000010125;ENSBTAG00000030343;ENSBTAG00000025161;ENSBTAG00000017220;ENSBTAG00000019338;ENSBTAG00000007569;ENSBTAG00000007159;ENSBTAG00000031309;ENSBTAG00000019094;ENSBTAG00000005359;ENSBTAG00000015710;ENSBTAG00000013642;ENSBTAG00000007953;ENSBTAG00000016791;ENSBTAG00000006640;ENSBTAG00000012710;ENSBTAG00000020457;ENSBTAG00000015157;ENSBTAG00000014911;ENSBTAG00000009639;ENSBTAG00000007399;ENSBTAG00000007897;ENSBTAG00000013569;ENSBTAG00000005257;ENSBTAG00000003827;ENSBTAG00000002349;ENSBTAG00000012048;ENSBTAG00000015274;ENSBTAG00000017636;ENSBTAG00000000184;ENSBTAG00000004894;ENSBTAG00000006792;ENSBTAG00000009863;ENSBTAG00000005269;ENSBTAG00000012314;ENSBTAG00000006122;ENSBTAG00000013851;ENSBTAG00000000016;ENSBTAG00000012442;ENSBTAG00000016501;ENSBTAG00000038428;ENSBTAG00000017911;ENSBTAG00000005824;ENSBTAG00000006142;ENSBTAG00000005748;ENSBTAG00000017549;ENSBTAG00000009868;ENSBTAG00000017405;ENSBTAG00000012511;ENSBTAG00000020093;ENSBTAG00000002977;ENSBTAG00000017727;ENSBTAG00000007121;ENSBTAG00000001814;ENSBTAG00000005757;ENSBTAG00000045806;ENSBTAG00000001579;ENSBTAG00000021519;ENSBTAG00000031688;ENSBTAG00000004104;ENSBTAG00000014828;ENSBTAG00000006909;ENSBTAG00000026403;ENSBTAG00000005039;ENSBTAG00000010426;ENSBTAG00000015505;ENSBTAG00000001492;ENSBTAG00000005349;ENSBTAG00000023018;ENSBTAG00000016234;ENSBTAG00000009642;ENSBTAG00000004742;ENSBTAG00000009098;ENSBTAG00000009427;ENSBTAG00000021725;ENSBTAG00000013757;ENSBTAG00000032777;ENSBTAG00000019838;ENSBTAG00000013641;ENSBTAG00000003901;ENSBTAG00000006919;ENSBTAG00000039347;ENSBTAG00000012330;ENSBTAG00000006161;ENSBTAG00000017976;ENSBTAG00000011539;ENSBTAG00000009232;ENSBTAG00000020480;ENSBTAG00000009656;ENSBTAG00000010563;ENSBTAG00000003257;ENSBTAG00000025589;ENSBTAG00000004463;ENSBTAG00000032603;ENSBTAG00000032288;ENSBTAG00000020173;ENSBTAG00000015509;ENSBTAG00000000396;ENSBTAG00000013340;ENSBTAG00000015580;ENSBTAG00000014149;ENSBTAG00000021709;ENSBTAG00000013801;ENSBTAG00000006352;ENSBTAG00000021444;ENSBTAG00000010026;ENSBTAG00000010875;ENSBTAG00000013025;ENSBTAG00000022622;ENSBTAG00000014685;ENSBTAG00000002952;ENSBTAG00000032558;ENSBTAG00000007467;ENSBTAG00000021614;ENSBTAG00000030876;ENSBTAG00000046470;ENSBTAG00000019975;ENSBTAG00000014841;ENSBTAG00000020551;ENSBTAG00000022255;ENSBTAG00000006103;ENSBTAG00000044023;ENSBTAG00000012441;ENSBTAG00000031165;ENSBTAG00000025526;ENSBTAG00000004561;ENSBTAG00000005892;ENSBTAG00000019514;ENSBTAG00000012397;ENSBTAG00000011038;ENSBTAG00000047268;ENSBTAG00000020878;ENSBTAG00000010070;ENSBTAG00000006526;ENSBTAG00000012607;ENSBTAG00000021208;ENSBTAG00000015532;ENSBTAG00000020904;ENSBTAG00000016528;ENSBTAG00000040331;ENSBTAG00000007417;ENSBTAG00000046797;ENSBTAG00000011021;ENSBTAG00000003018;ENSBTAG00000008151;ENSBTAG00000008008;ENSBTAG00000040006;ENSBTAG00000007797;ENSBTAG00000019832;ENSBTAG00000011172;ENSBTAG00000002699;ENSBTAG00000017462;ENSBTAG00000018295;ENSBTAG00000000902;ENSBTAG00000013984;ENSBTAG00000015314;ENSBTAG00000022799;ENSBTAG00000013412;ENSBTAG00000000563;ENSBTAG00000014217;ENSBTAG00000012088;ENSBTAG00000016648;ENSBTAG00000011748;ENSBTAG00000017243;ENSBTAG00000014272;ENSBTAG00000000988;ENSBTAG00000006357;ENSBTAG00000001021;ENSBTAG00000013670;ENSBTAG00000014186;ENSBTAG00000003786;ENSBTAG00000010106;ENSBTAG00000009393;ENSBTAG00000001069;ENSBTAG00000012777;ENSBTAG00000003794;ENSBTAG00000001008;ENSBTAG00000009207;ENSBTAG00000010619;ENSBTAG00000010860;ENSBTAG00000002747;ENSBTAG00000020124;ENSBTAG00000004761;ENSBTAG00000004386;ENSBTAG00000006519;ENSBTAG00000001755;ENSBTAG00000012211;ENSBTAG00000015991;ENSBTAG00000010647;ENSBTAG00000018787;ENSBTAG00000034436;ENSBTAG00000040001;ENSBTAG00000013802;ENSBTAG00000026422;ENSBTAG00000015312;ENSBTAG00000002878;ENSBTAG00000012036;ENSBTAG00000014064;ENSBTAG00000012063;ENSBTAG00000012184;ENSBTAG00000004511;ENSBTAG00000006995;ENSBTAG00000010785;ENSBTAG00000010361;ENSBTAG00000007909;ENSBTAG00000006567;ENSBTAG00000019077;ENSBTAG00000006934;ENSBTAG00000021872;ENSBTAG00000000983;ENSBTAG00000021523;ENSBTAG00000005306;ENSBTAG00000017580;ENSBTAG00000013227;ENSBTAG00000010690;ENSBTAG00000014423;ENSBTAG00000021249;ENSBTAG00000013573;ENSBTAG00000003602;ENSBTAG00000007622;ENSBTAG00000012338;ENSBTAG00000000569;ENSBTAG00000000288;ENSBTAG00000020105;ENSBTAG00000012065;ENSBTAG00000027024;ENSBTAG00000011639;ENSBTAG00000022069;ENSBTAG00000032808;ENSBTAG00000005077;ENSBTAG00000024275;ENSBTAG00000000706;ENSBTAG00000013451;ENSBTAG00000009950;ENSBTAG00000021761;ENSBTAG00000026344;ENSBTAG00000007084;ENSBTAG00000000073;ENSBTAG00000003546;ENSBTAG00000008453;ENSBTAG00000002586;ENSBTAG00000017346;ENSBTAG00000020617;ENSBTAG00000013196;ENSBTAG00000003078;ENSBTAG00000015117;ENSBTAG00000016723;ENSBTAG00000013860;ENSBTAG00000014023;ENSBTAG00000000570;ENSBTAG00000013225;ENSBTAG00000019043;ENSBTAG00000040282;ENSBTAG00000021180;ENSBTAG00000018060;ENSBTAG00000014460;ENSBTAG00000017697;ENSBTAG00000017551;ENSBTAG00000015904;ENSBTAG00000015957;ENSBTAG00000039462;ENSBTAG00000016103;ENSBTAG00000021304;ENSBTAG00000031001;ENSBTAG00000011873;ENSBTAG00000017019;ENSBTAG00000046699;ENSBTAG00000016071;ENSBTAG00000001002;ENSBTAG00000026753	0.867491
5	abnormal lymph organ size	abnormal lymph organ size	MP:0002221	ENSBTAG00000004334;ENSBTAG00000010069;ENSBTAG00000004406;ENSBTAG00000018258;ENSBTAG00000046979;ENSBTAG00000019250;ENSBTAG00000010987;ENSBTAG00000002718;ENSBTAG00000006357	ENSBTAG00000031402;ENSBTAG00000005910;ENSBTAG00000038154;ENSBTAG00000018019;ENSBTAG00000022920;ENSBTAG00000008441;ENSBTAG00000012987;ENSBTAG00000010427;ENSBTAG00000013090;ENSBTAG00000014153;ENSBTAG00000013884;ENSBTAG00000007173;ENSBTAG00000001585;ENSBTAG00000020433;ENSBTAG00000024105;ENSBTAG00000005897;ENSBTAG00000001692;ENSBTAG00000024137;ENSBTAG00000013996;ENSBTAG00000006654;ENSBTAG00000019291;ENSBTAG00000005674;ENSBTAG00000010497;ENSBTAG00000017824;ENSBTAG00000001511;ENSBTAG00000016963;ENSBTAG00000020154;ENSBTAG00000007872;ENSBTAG00000018422;ENSBTAG00000008165;ENSBTAG00000009839;ENSBTAG00000045877;ENSBTAG00000007916;ENSBTAG00000021158;ENSBTAG00000003711;ENSBTAG00000018730;ENSBTAG00000002804;ENSBTAG00000017682;ENSBTAG00000008101;ENSBTAG00000047383;ENSBTAG00000012380;ENSBTAG00000008631;ENSBTAG00000008197;ENSBTAG00000010276;ENSBTAG00000002323;ENSBTAG00000011316;ENSBTAG00000000176;ENSBTAG00000023823;ENSBTAG00000014380;ENSBTAG00000024918;ENSBTAG00000046628;ENSBTAG00000014043;ENSBTAG00000006078;ENSBTAG00000001055;ENSBTAG00000009778;ENSBTAG00000019136;ENSBTAG00000026070;ENSBTAG00000002072;ENSBTAG00000003983;ENSBTAG00000003636;ENSBTAG00000009681;ENSBTAG00000004498;ENSBTAG00000020848;ENSBTAG00000021307;ENSBTAG00000037418;ENSBTAG00000018281;ENSBTAG00000021327;ENSBTAG00000022161;ENSBTAG00000007445;ENSBTAG00000016906;ENSBTAG00000038042;ENSBTAG00000013556;ENSBTAG00000008213;ENSBTAG00000002297;ENSBTAG00000023144;ENSBTAG00000018105;ENSBTAG00000013029;ENSBTAG00000017488;ENSBTAG00000006817;ENSBTAG00000004735;ENSBTAG00000020316;ENSBTAG00000000836;ENSBTAG00000008538;ENSBTAG00000014698;ENSBTAG00000004322;ENSBTAG00000013900;ENSBTAG00000004869;ENSBTAG00000019472;ENSBTAG00000012700;ENSBTAG00000015779;ENSBTAG00000047764;ENSBTAG00000032424;ENSBTAG00000046357;ENSBTAG00000015894;ENSBTAG00000044105;ENSBTAG00000018488;ENSBTAG00000039682;ENSBTAG00000003430;ENSBTAG00000009426;ENSBTAG00000000436;ENSBTAG00000016414;ENSBTAG00000043973;ENSBTAG00000008573;ENSBTAG00000012047;ENSBTAG00000008683;ENSBTAG00000017448;ENSBTAG00000021592;ENSBTAG00000013557;ENSBTAG00000008077;ENSBTAG00000040551;ENSBTAG00000008719;ENSBTAG00000011206;ENSBTAG00000019782;ENSBTAG00000002348;ENSBTAG00000008695;ENSBTAG00000001141;ENSBTAG00000006846;ENSBTAG00000017401;ENSBTAG00000000286;ENSBTAG00000003366;ENSBTAG00000019805;ENSBTAG00000026260;ENSBTAG00000045588;ENSBTAG00000006268;ENSBTAG00000007626;ENSBTAG00000011044;ENSBTAG00000037726;ENSBTAG00000019255;ENSBTAG00000046372;ENSBTAG00000015584;ENSBTAG00000009091;ENSBTAG00000010422;ENSBTAG00000020053;ENSBTAG00000021424;ENSBTAG00000000682;ENSBTAG00000020674;ENSBTAG00000009101;ENSBTAG00000025211;ENSBTAG00000010659;ENSBTAG00000045767;ENSBTAG00000017574;ENSBTAG00000002177;ENSBTAG00000018994;ENSBTAG00000037452;ENSBTAG00000018274;ENSBTAG00000002941;ENSBTAG00000002248;ENSBTAG00000006155;ENSBTAG00000008329;ENSBTAG00000047747;ENSBTAG00000003781;ENSBTAG00000013170;ENSBTAG00000001610;ENSBTAG00000039160;ENSBTAG00000015154;ENSBTAG00000013674;ENSBTAG00000018205;ENSBTAG00000000308;ENSBTAG00000013177;ENSBTAG00000020294;ENSBTAG00000005280;ENSBTAG00000017745;ENSBTAG00000020554;ENSBTAG00000031725;ENSBTAG00000020713;ENSBTAG00000003642;ENSBTAG00000003199;ENSBTAG00000017060;ENSBTAG00000002041;ENSBTAG00000005481;ENSBTAG00000006453;ENSBTAG00000011423;ENSBTAG00000001273;ENSBTAG00000016281;ENSBTAG00000006017;ENSBTAG00000001335;ENSBTAG00000007383;ENSBTAG00000021893;ENSBTAG00000032914;ENSBTAG00000021678;ENSBTAG00000005952;ENSBTAG00000016345;ENSBTAG00000010220;ENSBTAG00000009498;ENSBTAG00000020356;ENSBTAG00000021499;ENSBTAG00000006685;ENSBTAG00000006589;ENSBTAG00000003971;ENSBTAG00000012695;ENSBTAG00000015298;ENSBTAG00000020527;ENSBTAG00000008223;ENSBTAG00000009357;ENSBTAG00000002706;ENSBTAG00000002718;ENSBTAG00000004901;ENSBTAG00000000654;ENSBTAG00000019404;ENSBTAG00000013109;ENSBTAG00000027337;ENSBTAG00000020865;ENSBTAG00000020389;ENSBTAG00000013279;ENSBTAG00000011660;ENSBTAG00000018270;ENSBTAG00000001060;ENSBTAG00000018303;ENSBTAG00000014127;ENSBTAG00000011643;ENSBTAG00000002625;ENSBTAG00000014821;ENSBTAG00000020601;ENSBTAG00000005413;ENSBTAG00000019872;ENSBTAG00000015460;ENSBTAG00000008201;ENSBTAG00000012062;ENSBTAG00000002503;ENSBTAG00000020221;ENSBTAG00000003276;ENSBTAG00000000064;ENSBTAG00000009455;ENSBTAG00000010559;ENSBTAG00000007609;ENSBTAG00000018254;ENSBTAG00000019617;ENSBTAG00000038045;ENSBTAG00000016534;ENSBTAG00000031041;ENSBTAG00000012975;ENSBTAG00000022613;ENSBTAG00000009903;ENSBTAG00000008091;ENSBTAG00000009513;ENSBTAG00000034295;ENSBTAG00000004436;ENSBTAG00000001562;ENSBTAG00000018069;ENSBTAG00000010884;ENSBTAG00000033891;ENSBTAG00000006287;ENSBTAG00000006697;ENSBTAG00000026748;ENSBTAG00000007773;ENSBTAG00000006506;ENSBTAG00000008409;ENSBTAG00000039714;ENSBTAG00000014016;ENSBTAG00000009796;ENSBTAG00000046511;ENSBTAG00000013615;ENSBTAG00000013045;ENSBTAG00000043999;ENSBTAG00000013143;ENSBTAG00000014612;ENSBTAG00000021685;ENSBTAG00000025443;ENSBTAG00000006282;ENSBTAG00000037533;ENSBTAG00000004368;ENSBTAG00000018258;ENSBTAG00000025471;ENSBTAG00000032613;ENSBTAG00000020406;ENSBTAG00000010069;ENSBTAG00000019153;ENSBTAG00000009493;ENSBTAG00000003058;ENSBTAG00000004334;ENSBTAG00000009489;ENSBTAG00000006082;ENSBTAG00000010119;ENSBTAG00000015133;ENSBTAG00000023309;ENSBTAG00000009059;ENSBTAG00000014890;ENSBTAG00000007237;ENSBTAG00000011083;ENSBTAG00000047586;ENSBTAG00000002355;ENSBTAG00000001530;ENSBTAG00000009575;ENSBTAG00000034529;ENSBTAG00000020034;ENSBTAG00000026236;ENSBTAG00000009084;ENSBTAG00000008406;ENSBTAG00000010745;ENSBTAG00000004003;ENSBTAG00000016683;ENSBTAG00000015325;ENSBTAG00000000277;ENSBTAG00000004757;ENSBTAG00000012976;ENSBTAG00000006194;ENSBTAG00000002413;ENSBTAG00000015254;ENSBTAG00000024162;ENSBTAG00000008283;ENSBTAG00000008711;ENSBTAG00000010107;ENSBTAG00000014400;ENSBTAG00000017097;ENSBTAG00000011543;ENSBTAG00000010236;ENSBTAG00000004154;ENSBTAG00000005979;ENSBTAG00000019909;ENSBTAG00000014880;ENSBTAG00000008924;ENSBTAG00000018900;ENSBTAG00000004280;ENSBTAG00000003111;ENSBTAG00000015046;ENSBTAG00000013475;ENSBTAG00000038124;ENSBTAG00000046266;ENSBTAG00000015974;ENSBTAG00000010204;ENSBTAG00000001189;ENSBTAG00000012529;ENSBTAG00000001044;ENSBTAG00000013263;ENSBTAG00000019870;ENSBTAG00000006609;ENSBTAG00000012074;ENSBTAG00000016198;ENSBTAG00000006667;ENSBTAG00000011252;ENSBTAG00000000715;ENSBTAG00000020661;ENSBTAG00000011529;ENSBTAG00000006002;ENSBTAG00000038490;ENSBTAG00000015868;ENSBTAG00000012567;ENSBTAG00000012317;ENSBTAG00000003819;ENSBTAG00000006951;ENSBTAG00000004059;ENSBTAG00000016462;ENSBTAG00000015195;ENSBTAG00000018404;ENSBTAG00000011411;ENSBTAG00000002341;ENSBTAG00000020107;ENSBTAG00000000888;ENSBTAG00000012599;ENSBTAG00000000613;ENSBTAG00000026088;ENSBTAG00000037951;ENSBTAG00000019302;ENSBTAG00000006716;ENSBTAG00000014389;ENSBTAG00000015558;ENSBTAG00000017056;ENSBTAG00000015249;ENSBTAG00000000292;ENSBTAG00000006291;ENSBTAG00000046555;ENSBTAG00000039121;ENSBTAG00000009987;ENSBTAG00000000590;ENSBTAG00000003147;ENSBTAG00000001805;ENSBTAG00000001193;ENSBTAG00000010498;ENSBTAG00000017547;ENSBTAG00000004237;ENSBTAG00000043994;ENSBTAG00000013118;ENSBTAG00000016284;ENSBTAG00000019220;ENSBTAG00000014734;ENSBTAG00000025029;ENSBTAG00000020843;ENSBTAG00000000365;ENSBTAG00000008105;ENSBTAG00000012235;ENSBTAG00000002586;ENSBTAG00000017346;ENSBTAG00000013196;ENSBTAG00000011234;ENSBTAG00000003078;ENSBTAG00000016723;ENSBTAG00000013860;ENSBTAG00000014023;ENSBTAG00000032808;ENSBTAG00000006240;ENSBTAG00000007512;ENSBTAG00000024275;ENSBTAG00000013444;ENSBTAG00000013451;ENSBTAG00000001586;ENSBTAG00000021761;ENSBTAG00000007084;ENSBTAG00000011014;ENSBTAG00000008453;ENSBTAG00000039462;ENSBTAG00000013078;ENSBTAG00000016103;ENSBTAG00000021304;ENSBTAG00000015582;ENSBTAG00000019250;ENSBTAG00000031001;ENSBTAG00000017019;ENSBTAG00000007103;ENSBTAG00000045748;ENSBTAG00000016071;ENSBTAG00000001002;ENSBTAG00000019853;ENSBTAG00000026753;ENSBTAG00000013225;ENSBTAG00000019043;ENSBTAG00000021180;ENSBTAG00000015267;ENSBTAG00000014460;ENSBTAG00000017551;ENSBTAG00000003740;ENSBTAG00000015904;ENSBTAG00000008014;ENSBTAG00000001942;ENSBTAG00000015957;ENSBTAG00000012063;ENSBTAG00000020319;ENSBTAG00000012184;ENSBTAG00000001271;ENSBTAG00000010785;ENSBTAG00000012465;ENSBTAG00000010361;ENSBTAG00000007909;ENSBTAG00000010927;ENSBTAG00000034436;ENSBTAG00000040001;ENSBTAG00000013802;ENSBTAG00000015312;ENSBTAG00000008923;ENSBTAG00000012036;ENSBTAG00000002103;ENSBTAG00000004587;ENSBTAG00000030499;ENSBTAG00000006083;ENSBTAG00000021249;ENSBTAG00000014423;ENSBTAG00000013573;ENSBTAG00000003602;ENSBTAG00000007622;ENSBTAG00000000569;ENSBTAG00000000288;ENSBTAG00000027024;ENSBTAG00000006364;ENSBTAG00000011639;ENSBTAG00000011941;ENSBTAG00000019077;ENSBTAG00000034193;ENSBTAG00000005791;ENSBTAG00000013150;ENSBTAG00000021872;ENSBTAG00000006904;ENSBTAG00000013227;ENSBTAG00000013412;ENSBTAG00000022799;ENSBTAG00000005647;ENSBTAG00000047706;ENSBTAG00000012088;ENSBTAG00000008021;ENSBTAG00000014217;ENSBTAG00000012544;ENSBTAG00000016648;ENSBTAG00000013545;ENSBTAG00000006864;ENSBTAG00000017243;ENSBTAG00000000988;ENSBTAG00000006357;ENSBTAG00000001021;ENSBTAG00000006393;ENSBTAG00000013670;ENSBTAG00000003376;ENSBTAG00000033316;ENSBTAG00000010106;ENSBTAG00000008151;ENSBTAG00000011237;ENSBTAG00000010987;ENSBTAG00000011905;ENSBTAG00000019832;ENSBTAG00000005828;ENSBTAG00000002699;ENSBTAG00000010002;ENSBTAG00000038190;ENSBTAG00000013984;ENSBTAG00000019967;ENSBTAG00000016738;ENSBTAG00000004386;ENSBTAG00000004761;ENSBTAG00000007336;ENSBTAG00000006519;ENSBTAG00000033319;ENSBTAG00000021918;ENSBTAG00000003184;ENSBTAG00000025622;ENSBTAG00000024603;ENSBTAG00000003585;ENSBTAG00000017355;ENSBTAG00000014426;ENSBTAG00000038149;ENSBTAG00000002624;ENSBTAG00000001069;ENSBTAG00000020892;ENSBTAG00000010619;ENSBTAG00000009207;ENSBTAG00000007746;ENSBTAG00000010860;ENSBTAG00000020124;ENSBTAG00000011439;ENSBTAG00000014595;ENSBTAG00000019975;ENSBTAG00000014841;ENSBTAG00000022255;ENSBTAG00000008839;ENSBTAG00000006103;ENSBTAG00000044023;ENSBTAG00000012441;ENSBTAG00000000396;ENSBTAG00000005470;ENSBTAG00000013340;ENSBTAG00000014149;ENSBTAG00000021709;ENSBTAG00000005434;ENSBTAG00000013801;ENSBTAG00000025462;ENSBTAG00000021444;ENSBTAG00000022622;ENSBTAG00000013025;ENSBTAG00000039599;ENSBTAG00000020642;ENSBTAG00000032558;ENSBTAG00000021614;ENSBTAG00000010070;ENSBTAG00000012607;ENSBTAG00000021208;ENSBTAG00000048098;ENSBTAG00000016703;ENSBTAG00000020904;ENSBTAG00000018093;ENSBTAG00000016528;ENSBTAG00000046797;ENSBTAG00000004917;ENSBTAG00000018898;ENSBTAG00000003300;ENSBTAG00000004588;ENSBTAG00000019524;ENSBTAG00000011409;ENSBTAG00000025526;ENSBTAG00000005892;ENSBTAG00000011038;ENSBTAG00000012397;ENSBTAG00000021842;ENSBTAG00000000469;ENSBTAG00000005760;ENSBTAG00000043949;ENSBTAG00000005039;ENSBTAG00000016457;ENSBTAG00000009412;ENSBTAG00000005653;ENSBTAG00000010426;ENSBTAG00000012180;ENSBTAG00000015505;ENSBTAG00000018912;ENSBTAG00000005349;ENSBTAG00000018572;ENSBTAG00000006396;ENSBTAG00000004732;ENSBTAG00000001579;ENSBTAG00000004104;ENSBTAG00000011483;ENSBTAG00000014828;ENSBTAG00000026403;ENSBTAG00000005596;ENSBTAG00000009831;ENSBTAG00000017976;ENSBTAG00000007489;ENSBTAG00000015766;ENSBTAG00000004351;ENSBTAG00000010397;ENSBTAG00000018984;ENSBTAG00000020480;ENSBTAG00000009656;ENSBTAG00000010563;ENSBTAG00000000679;ENSBTAG00000003257;ENSBTAG00000004463;ENSBTAG00000032603;ENSBTAG00000020173;ENSBTAG00000015509;ENSBTAG00000046979;ENSBTAG00000004742;ENSBTAG00000021725;ENSBTAG00000009427;ENSBTAG00000013757;ENSBTAG00000019838;ENSBTAG00000032777;ENSBTAG00000013641;ENSBTAG00000007111;ENSBTAG00000006919;ENSBTAG00000008600;ENSBTAG00000003901;ENSBTAG00000011981;ENSBTAG00000044192;ENSBTAG00000009904;ENSBTAG00000007783;ENSBTAG00000009655;ENSBTAG00000012048;ENSBTAG00000015628;ENSBTAG00000004894;ENSBTAG00000012671;ENSBTAG00000011563;ENSBTAG00000007953;ENSBTAG00000011736;ENSBTAG00000045817;ENSBTAG00000020394;ENSBTAG00000020457;ENSBTAG00000013586;ENSBTAG00000009076;ENSBTAG00000016501;ENSBTAG00000018745;ENSBTAG00000038428;ENSBTAG00000012223;ENSBTAG00000019099;ENSBTAG00000006142;ENSBTAG00000005748;ENSBTAG00000037539;ENSBTAG00000017263;ENSBTAG00000017549;ENSBTAG00000017405;ENSBTAG00000007796;ENSBTAG00000016667;ENSBTAG00000012511;ENSBTAG00000000781;ENSBTAG00000020093;ENSBTAG00000017727;ENSBTAG00000007121;ENSBTAG00000005757;ENSBTAG00000001814;ENSBTAG00000009863;ENSBTAG00000014944;ENSBTAG00000005269;ENSBTAG00000021116;ENSBTAG00000032902;ENSBTAG00000000016;ENSBTAG00000000283;ENSBTAG00000010998;ENSBTAG00000021596;ENSBTAG00000032152;ENSBTAG00000015718;ENSBTAG00000040134;ENSBTAG00000039588;ENSBTAG00000011829;ENSBTAG00000016573;ENSBTAG00000009381;ENSBTAG00000044178;ENSBTAG00000012852;ENSBTAG00000008951;ENSBTAG00000019686;ENSBTAG00000018852;ENSBTAG00000001107;ENSBTAG00000004052;ENSBTAG00000012938;ENSBTAG00000021397;ENSBTAG00000007569;ENSBTAG00000007159;ENSBTAG00000031309;ENSBTAG00000019094;ENSBTAG00000015710;ENSBTAG00000013642;ENSBTAG00000011003;ENSBTAG00000007895;ENSBTAG00000020407;ENSBTAG00000011224;ENSBTAG00000004362;ENSBTAG00000019577;ENSBTAG00000010125;ENSBTAG00000004782;ENSBTAG00000030343;ENSBTAG00000025161;ENSBTAG00000001294;ENSBTAG00000017843;ENSBTAG00000010123;ENSBTAG00000008716;ENSBTAG00000016101;ENSBTAG00000020735;ENSBTAG00000002929;ENSBTAG00000000013;ENSBTAG00000040293;ENSBTAG00000007825;ENSBTAG00000021841;ENSBTAG00000045751;ENSBTAG00000005827;ENSBTAG00000043971;ENSBTAG00000019061;ENSBTAG00000007253;ENSBTAG00000047181;ENSBTAG00000011059;ENSBTAG00000009806;ENSBTAG00000011990;ENSBTAG00000026779;ENSBTAG00000004406;ENSBTAG00000012771;ENSBTAG00000009988;ENSBTAG00000001333;ENSBTAG00000009984;ENSBTAG00000013271;ENSBTAG00000011515;ENSBTAG00000007117;ENSBTAG00000020270;ENSBTAG00000000322;ENSBTAG00000018200;ENSBTAG00000015386;ENSBTAG00000014645;ENSBTAG00000008353;ENSBTAG00000010595;ENSBTAG00000008881;ENSBTAG00000036009;ENSBTAG00000021358;ENSBTAG00000001969;ENSBTAG00000014825;ENSBTAG00000004555;ENSBTAG00000011831;ENSBTAG00000014395;ENSBTAG00000013596;ENSBTAG00000002048;ENSBTAG00000001657;ENSBTAG00000004015;ENSBTAG00000005029	0.868371
4	abnormal protein level	abnormal protein level	MP:0008469	ENSBTAG00000019250;ENSBTAG00000017360;ENSBTAG00000046979;ENSBTAG00000009997;ENSBTAG00000011748;ENSBTAG00000030209;ENSBTAG00000020035;ENSBTAG00000031998;ENSBTAG00000010069;ENSBTAG00000017024;ENSBTAG00000005260	ENSBTAG00000002691;ENSBTAG00000021214;ENSBTAG00000009997;ENSBTAG00000013716;ENSBTAG00000022920;ENSBTAG00000032869;ENSBTAG00000034138;ENSBTAG00000019839;ENSBTAG00000020614;ENSBTAG00000011865;ENSBTAG00000014368;ENSBTAG00000005910;ENSBTAG00000013957;ENSBTAG00000013996;ENSBTAG00000018271;ENSBTAG00000004915;ENSBTAG00000020634;ENSBTAG00000004427;ENSBTAG00000031355;ENSBTAG00000014560;ENSBTAG00000046580;ENSBTAG00000007700;ENSBTAG00000010991;ENSBTAG00000007073;ENSBTAG00000001321;ENSBTAG00000000892;ENSBTAG00000000039;ENSBTAG00000008395;ENSBTAG00000019517;ENSBTAG00000001511;ENSBTAG00000012449;ENSBTAG00000005674;ENSBTAG00000010497;ENSBTAG00000013755;ENSBTAG00000010169;ENSBTAG00000021978;ENSBTAG00000011761;ENSBTAG00000017750;ENSBTAG00000005161;ENSBTAG00000002012;ENSBTAG00000009150;ENSBTAG00000012393;ENSBTAG00000039652;ENSBTAG00000015007;ENSBTAG00000020174;ENSBTAG00000013907;ENSBTAG00000020602;ENSBTAG00000009252;ENSBTAG00000019428;ENSBTAG00000021955;ENSBTAG00000001265;ENSBTAG00000018722;ENSBTAG00000011316;ENSBTAG00000014015;ENSBTAG00000024605;ENSBTAG00000022161;ENSBTAG00000008507;ENSBTAG00000007842;ENSBTAG00000010386;ENSBTAG00000037418;ENSBTAG00000032374;ENSBTAG00000024406;ENSBTAG00000004741;ENSBTAG00000038845;ENSBTAG00000013208;ENSBTAG00000004322;ENSBTAG00000013900;ENSBTAG00000017064;ENSBTAG00000006894;ENSBTAG00000012058;ENSBTAG00000014861;ENSBTAG00000010145;ENSBTAG00000013029;ENSBTAG00000011975;ENSBTAG00000012937;ENSBTAG00000014698;ENSBTAG00000021522;ENSBTAG00000001488;ENSBTAG00000011028;ENSBTAG00000005947;ENSBTAG00000011698;ENSBTAG00000009812;ENSBTAG00000016906;ENSBTAG00000007445;ENSBTAG00000009506;ENSBTAG00000038042;ENSBTAG00000018103;ENSBTAG00000035587;ENSBTAG00000018086;ENSBTAG00000007932;ENSBTAG00000020810;ENSBTAG00000044105;ENSBTAG00000015894;ENSBTAG00000031941;ENSBTAG00000000626;ENSBTAG00000019472;ENSBTAG00000004505;ENSBTAG00000019293;ENSBTAG00000010681;ENSBTAG00000010978;ENSBTAG00000008573;ENSBTAG00000005296;ENSBTAG00000008683;ENSBTAG00000013636;ENSBTAG00000016864;ENSBTAG00000016414;ENSBTAG00000003935;ENSBTAG00000004037;ENSBTAG00000043973;ENSBTAG00000018236;ENSBTAG00000017280;ENSBTAG00000021336;ENSBTAG00000000436;ENSBTAG00000010346;ENSBTAG00000003366;ENSBTAG00000011480;ENSBTAG00000001141;ENSBTAG00000007424;ENSBTAG00000032642;ENSBTAG00000017958;ENSBTAG00000017401;ENSBTAG00000011206;ENSBTAG00000022699;ENSBTAG00000002348;ENSBTAG00000032122;ENSBTAG00000014546;ENSBTAG00000016933;ENSBTAG00000037726;ENSBTAG00000019255;ENSBTAG00000010982;ENSBTAG00000004884;ENSBTAG00000006268;ENSBTAG00000031231;ENSBTAG00000008291;ENSBTAG00000020199;ENSBTAG00000003781;ENSBTAG00000007581;ENSBTAG00000000437;ENSBTAG00000013165;ENSBTAG00000020451;ENSBTAG00000018663;ENSBTAG00000010349;ENSBTAG00000010659;ENSBTAG00000005221;ENSBTAG00000045767;ENSBTAG00000017574;ENSBTAG00000002177;ENSBTAG00000003954;ENSBTAG00000017745;ENSBTAG00000008755;ENSBTAG00000011207;ENSBTAG00000005280;ENSBTAG00000003829;ENSBTAG00000004547;ENSBTAG00000021953;ENSBTAG00000020294;ENSBTAG00000013429;ENSBTAG00000039160;ENSBTAG00000015093;ENSBTAG00000017567;ENSBTAG00000005524;ENSBTAG00000014318;ENSBTAG00000017060;ENSBTAG00000005273;ENSBTAG00000017024;ENSBTAG00000003607;ENSBTAG00000014848;ENSBTAG00000021901;ENSBTAG00000015010;ENSBTAG00000008161;ENSBTAG00000001026;ENSBTAG00000002326;ENSBTAG00000002185;ENSBTAG00000007964;ENSBTAG00000012164;ENSBTAG00000021893;ENSBTAG00000015086;ENSBTAG00000015252;ENSBTAG00000001335;ENSBTAG00000015667;ENSBTAG00000008733;ENSBTAG00000020787;ENSBTAG00000001273;ENSBTAG00000013125;ENSBTAG00000048082;ENSBTAG00000008223;ENSBTAG00000001015;ENSBTAG00000002044;ENSBTAG00000019796;ENSBTAG00000019929;ENSBTAG00000009498;ENSBTAG00000046814;ENSBTAG00000006685;ENSBTAG00000008248;ENSBTAG00000006536;ENSBTAG00000006566;ENSBTAG00000006633;ENSBTAG00000023907;ENSBTAG00000039307;ENSBTAG00000011580;ENSBTAG00000021795;ENSBTAG00000008416;ENSBTAG00000004211;ENSBTAG00000020865;ENSBTAG00000004901;ENSBTAG00000013298;ENSBTAG00000009051;ENSBTAG00000006354;ENSBTAG00000017326;ENSBTAG00000002296;ENSBTAG00000002096;ENSBTAG00000000494;ENSBTAG00000006982;ENSBTAG00000007519;ENSBTAG00000002625;ENSBTAG00000016805;ENSBTAG00000009864;ENSBTAG00000038107;ENSBTAG00000013279;ENSBTAG00000018270;ENSBTAG00000017866;ENSBTAG00000005743;ENSBTAG00000017542;ENSBTAG00000021105;ENSBTAG00000009455;ENSBTAG00000007564;ENSBTAG00000011400;ENSBTAG00000025502;ENSBTAG00000025277;ENSBTAG00000015119;ENSBTAG00000001283;ENSBTAG00000004064;ENSBTAG00000008396;ENSBTAG00000008091;ENSBTAG00000013926;ENSBTAG00000007348;ENSBTAG00000023177;ENSBTAG00000016534;ENSBTAG00000002585;ENSBTAG00000020607;ENSBTAG00000013103;ENSBTAG00000016525;ENSBTAG00000030174;ENSBTAG00000009112;ENSBTAG00000006234;ENSBTAG00000014329;ENSBTAG00000033891;ENSBTAG00000024450;ENSBTAG00000027630;ENSBTAG00000006505;ENSBTAG00000014983;ENSBTAG00000037811;ENSBTAG00000011074;ENSBTAG00000001124;ENSBTAG00000020334;ENSBTAG00000010312;ENSBTAG00000026748;ENSBTAG00000010018;ENSBTAG00000023513;ENSBTAG00000001602;ENSBTAG00000025471;ENSBTAG00000015043;ENSBTAG00000015150;ENSBTAG00000017802;ENSBTAG00000013143;ENSBTAG00000008743;ENSBTAG00000047586;ENSBTAG00000012849;ENSBTAG00000019741;ENSBTAG00000011738;ENSBTAG00000020676;ENSBTAG00000031998;ENSBTAG00000018986;ENSBTAG00000005236;ENSBTAG00000005560;ENSBTAG00000006082;ENSBTAG00000001879;ENSBTAG00000010069;ENSBTAG00000039808;ENSBTAG00000003876;ENSBTAG00000016799;ENSBTAG00000001778;ENSBTAG00000010720;ENSBTAG00000011851;ENSBTAG00000015571;ENSBTAG00000026266;ENSBTAG00000016683;ENSBTAG00000000277;ENSBTAG00000006671;ENSBTAG00000006194;ENSBTAG00000002413;ENSBTAG00000046644;ENSBTAG00000020034;ENSBTAG00000006193;ENSBTAG00000000986;ENSBTAG00000005408;ENSBTAG00000020936;ENSBTAG00000011578;ENSBTAG00000037735;ENSBTAG00000007740;ENSBTAG00000004953;ENSBTAG00000014880;ENSBTAG00000013036;ENSBTAG00000007442;ENSBTAG00000020979;ENSBTAG00000010107;ENSBTAG00000018043;ENSBTAG00000016822;ENSBTAG00000019928;ENSBTAG00000012529;ENSBTAG00000011534;ENSBTAG00000010204;ENSBTAG00000020645;ENSBTAG00000015046;ENSBTAG00000017680;ENSBTAG00000000419;ENSBTAG00000014921;ENSBTAG00000013167;ENSBTAG00000007665;ENSBTAG00000002010;ENSBTAG00000008893;ENSBTAG00000023032;ENSBTAG00000006667;ENSBTAG00000011628;ENSBTAG00000010653;ENSBTAG00000000715;ENSBTAG00000005871;ENSBTAG00000006745;ENSBTAG00000008994;ENSBTAG00000020467;ENSBTAG00000012071;ENSBTAG00000019409;ENSBTAG00000010134;ENSBTAG00000000160;ENSBTAG00000015255;ENSBTAG00000012405;ENSBTAG00000005144;ENSBTAG00000007840;ENSBTAG00000002816;ENSBTAG00000013961;ENSBTAG00000038490;ENSBTAG00000014798;ENSBTAG00000020661;ENSBTAG00000019084;ENSBTAG00000007758;ENSBTAG00000011395;ENSBTAG00000034501;ENSBTAG00000000257;ENSBTAG00000019132;ENSBTAG00000012599;ENSBTAG00000014314;ENSBTAG00000000613;ENSBTAG00000006264;ENSBTAG00000010303;ENSBTAG00000047680;ENSBTAG00000030175;ENSBTAG00000003837;ENSBTAG00000017048;ENSBTAG00000013895;ENSBTAG00000009701;ENSBTAG00000015195;ENSBTAG00000013952;ENSBTAG00000013367;ENSBTAG00000003305;ENSBTAG00000005786;ENSBTAG00000015775;ENSBTAG00000013653;ENSBTAG00000012817;ENSBTAG00000010913;ENSBTAG00000009987;ENSBTAG00000020566;ENSBTAG00000006291;ENSBTAG00000011236;ENSBTAG00000017869;ENSBTAG00000015249;ENSBTAG00000014119;ENSBTAG00000015273;ENSBTAG00000006111;ENSBTAG00000003564;ENSBTAG00000020843;ENSBTAG00000001368;ENSBTAG00000020938;ENSBTAG00000019220;ENSBTAG00000010498;ENSBTAG00000031476;ENSBTAG00000003147;ENSBTAG00000001805;ENSBTAG00000001193;ENSBTAG00000018483;ENSBTAG00000019350;ENSBTAG00000006523;ENSBTAG00000001725;ENSBTAG00000032084;ENSBTAG00000001450;ENSBTAG00000010830;ENSBTAG00000006638;ENSBTAG00000000073;ENSBTAG00000021497;ENSBTAG00000007084;ENSBTAG00000032808;ENSBTAG00000006240;ENSBTAG00000020535;ENSBTAG00000015038;ENSBTAG00000026753;ENSBTAG00000013982;ENSBTAG00000003700;ENSBTAG00000046379;ENSBTAG00000007101;ENSBTAG00000007103;ENSBTAG00000046699;ENSBTAG00000039995;ENSBTAG00000001002;ENSBTAG00000015060;ENSBTAG00000006707;ENSBTAG00000002317;ENSBTAG00000019250;ENSBTAG00000014712;ENSBTAG00000017360;ENSBTAG00000008361;ENSBTAG00000015582;ENSBTAG00000015512;ENSBTAG00000006335;ENSBTAG00000012007;ENSBTAG00000000683;ENSBTAG00000003436;ENSBTAG00000003955;ENSBTAG00000018283;ENSBTAG00000004347;ENSBTAG00000017121;ENSBTAG00000020384;ENSBTAG00000001271;ENSBTAG00000015466;ENSBTAG00000010785;ENSBTAG00000019907;ENSBTAG00000007909;ENSBTAG00000023997;ENSBTAG00000004511;ENSBTAG00000003956;ENSBTAG00000006995;ENSBTAG00000005215;ENSBTAG00000012887;ENSBTAG00000014064;ENSBTAG00000001303;ENSBTAG00000018269;ENSBTAG00000015312;ENSBTAG00000040409;ENSBTAG00000014220;ENSBTAG00000026309;ENSBTAG00000008300;ENSBTAG00000006364;ENSBTAG00000020884;ENSBTAG00000011639;ENSBTAG00000012338;ENSBTAG00000046724;ENSBTAG00000002745;ENSBTAG00000012253;ENSBTAG00000000837;ENSBTAG00000006904;ENSBTAG00000007718;ENSBTAG00000021523;ENSBTAG00000005791;ENSBTAG00000011808;ENSBTAG00000008761;ENSBTAG00000007002;ENSBTAG00000006928;ENSBTAG00000014186;ENSBTAG00000014492;ENSBTAG00000001021;ENSBTAG00000006393;ENSBTAG00000000563;ENSBTAG00000013863;ENSBTAG00000012544;ENSBTAG00000011748;ENSBTAG00000019676;ENSBTAG00000013545;ENSBTAG00000015546;ENSBTAG00000014199;ENSBTAG00000019021;ENSBTAG00000007974;ENSBTAG00000015314;ENSBTAG00000040006;ENSBTAG00000005828;ENSBTAG00000002699;ENSBTAG00000047869;ENSBTAG00000018474;ENSBTAG00000008008;ENSBTAG00000009738;ENSBTAG00000009265;ENSBTAG00000007001;ENSBTAG00000021087;ENSBTAG00000014650;ENSBTAG00000015953;ENSBTAG00000003184;ENSBTAG00000024603;ENSBTAG00000003585;ENSBTAG00000011481;ENSBTAG00000007324;ENSBTAG00000033319;ENSBTAG00000016738;ENSBTAG00000004386;ENSBTAG00000012705;ENSBTAG00000007746;ENSBTAG00000020124;ENSBTAG00000006835;ENSBTAG00000014465;ENSBTAG00000001008;ENSBTAG00000018765;ENSBTAG00000038149;ENSBTAG00000001069;ENSBTAG00000043546;ENSBTAG00000017663;ENSBTAG00000012441;ENSBTAG00000006464;ENSBTAG00000013290;ENSBTAG00000007214;ENSBTAG00000014791;ENSBTAG00000014841;ENSBTAG00000008036;ENSBTAG00000020642;ENSBTAG00000021444;ENSBTAG00000012280;ENSBTAG00000027795;ENSBTAG00000005260;ENSBTAG00000015889;ENSBTAG00000005434;ENSBTAG00000002075;ENSBTAG00000018921;ENSBTAG00000006720;ENSBTAG00000017082;ENSBTAG00000023369;ENSBTAG00000020935;ENSBTAG00000022779;ENSBTAG00000030769;ENSBTAG00000021208;ENSBTAG00000001244;ENSBTAG00000005105;ENSBTAG00000019966;ENSBTAG00000008884;ENSBTAG00000016128;ENSBTAG00000018898;ENSBTAG00000019524;ENSBTAG00000011143;ENSBTAG00000023018;ENSBTAG00000014090;ENSBTAG00000016006;ENSBTAG00000022382;ENSBTAG00000035827;ENSBTAG00000031575;ENSBTAG00000008868;ENSBTAG00000007411;ENSBTAG00000021707;ENSBTAG00000005653;ENSBTAG00000046421;ENSBTAG00000026403;ENSBTAG00000012642;ENSBTAG00000013138;ENSBTAG00000010215;ENSBTAG00000018937;ENSBTAG00000013251;ENSBTAG00000004261;ENSBTAG00000034402;ENSBTAG00000005940;ENSBTAG00000018572;ENSBTAG00000015107;ENSBTAG00000002255;ENSBTAG00000032288;ENSBTAG00000020173;ENSBTAG00000010563;ENSBTAG00000047317;ENSBTAG00000015766;ENSBTAG00000046248;ENSBTAG00000004351;ENSBTAG00000020480;ENSBTAG00000012408;ENSBTAG00000033669;ENSBTAG00000012519;ENSBTAG00000007148;ENSBTAG00000020351;ENSBTAG00000007489;ENSBTAG00000008115;ENSBTAG00000039347;ENSBTAG00000012330;ENSBTAG00000010360;ENSBTAG00000021333;ENSBTAG00000005893;ENSBTAG00000015032;ENSBTAG00000014286;ENSBTAG00000009098;ENSBTAG00000020060;ENSBTAG00000046979;ENSBTAG00000018077;ENSBTAG00000017468;ENSBTAG00000011246;ENSBTAG00000002698;ENSBTAG00000037464;ENSBTAG00000000184;ENSBTAG00000004894;ENSBTAG00000024928;ENSBTAG00000012046;ENSBTAG00000006491;ENSBTAG00000020872;ENSBTAG00000008237;ENSBTAG00000018848;ENSBTAG00000017685;ENSBTAG00000019964;ENSBTAG00000040569;ENSBTAG00000007399;ENSBTAG00000007897;ENSBTAG00000015329;ENSBTAG00000013586;ENSBTAG00000011358;ENSBTAG00000001865;ENSBTAG00000014911;ENSBTAG00000022635;ENSBTAG00000020394;ENSBTAG00000007599;ENSBTAG00000019791;ENSBTAG00000002302;ENSBTAG00000020457;ENSBTAG00000011292;ENSBTAG00000045817;ENSBTAG00000001507;ENSBTAG00000003220;ENSBTAG00000004989;ENSBTAG00000009470;ENSBTAG00000014972;ENSBTAG00000011100;ENSBTAG00000002623;ENSBTAG00000002287;ENSBTAG00000017405;ENSBTAG00000004895;ENSBTAG00000010253;ENSBTAG00000023426;ENSBTAG00000038428;ENSBTAG00000016061;ENSBTAG00000010726;ENSBTAG00000004345;ENSBTAG00000000016;ENSBTAG00000011944;ENSBTAG00000020022;ENSBTAG00000026684;ENSBTAG00000012314;ENSBTAG00000004672;ENSBTAG00000001150;ENSBTAG00000015702;ENSBTAG00000005970;ENSBTAG00000019697;ENSBTAG00000014269;ENSBTAG00000020998;ENSBTAG00000044044;ENSBTAG00000039588;ENSBTAG00000008936;ENSBTAG00000015718;ENSBTAG00000021596;ENSBTAG00000045633;ENSBTAG00000019686;ENSBTAG00000017232;ENSBTAG00000018852;ENSBTAG00000024950;ENSBTAG00000008951;ENSBTAG00000011374;ENSBTAG00000001030;ENSBTAG00000010247;ENSBTAG00000011278;ENSBTAG00000002507;ENSBTAG00000000871;ENSBTAG00000003297;ENSBTAG00000044178;ENSBTAG00000021819;ENSBTAG00000001425;ENSBTAG00000034918;ENSBTAG00000019338;ENSBTAG00000005738;ENSBTAG00000022329;ENSBTAG00000008142;ENSBTAG00000007159;ENSBTAG00000004378;ENSBTAG00000001747;ENSBTAG00000016751;ENSBTAG00000016355;ENSBTAG00000008553;ENSBTAG00000003928;ENSBTAG00000021813;ENSBTAG00000016661;ENSBTAG00000019665;ENSBTAG00000030343;ENSBTAG00000008609;ENSBTAG00000010135;ENSBTAG00000006143;ENSBTAG00000019577;ENSBTAG00000010125;ENSBTAG00000015988;ENSBTAG00000012022;ENSBTAG00000020407;ENSBTAG00000027182;ENSBTAG00000012897;ENSBTAG00000021841;ENSBTAG00000013391;ENSBTAG00000006572;ENSBTAG00000021381;ENSBTAG00000016990;ENSBTAG00000010123;ENSBTAG00000016124;ENSBTAG00000020735;ENSBTAG00000002564;ENSBTAG00000001578;ENSBTAG00000001338;ENSBTAG00000008717;ENSBTAG00000006385;ENSBTAG00000006280;ENSBTAG00000000897;ENSBTAG00000008849;ENSBTAG00000011414;ENSBTAG00000002504;ENSBTAG00000007375;ENSBTAG00000009881;ENSBTAG00000020270;ENSBTAG00000000322;ENSBTAG00000012687;ENSBTAG00000011515;ENSBTAG00000007275;ENSBTAG00000012185;ENSBTAG00000012771;ENSBTAG00000001567;ENSBTAG00000001333;ENSBTAG00000030209;ENSBTAG00000020035;ENSBTAG00000005571;ENSBTAG00000009064;ENSBTAG00000007867;ENSBTAG00000047675;ENSBTAG00000034848;ENSBTAG00000005086;ENSBTAG00000018015;ENSBTAG00000018854;ENSBTAG00000012516;ENSBTAG00000013596;ENSBTAG00000002048;ENSBTAG00000022185;ENSBTAG00000008682;ENSBTAG00000044046;ENSBTAG00000036009;ENSBTAG00000017042;ENSBTAG00000018200;ENSBTAG00000012181;ENSBTAG00000001066	0.869598
4	abnormal hormone level	abnormal hormone level	MP:0003953	ENSBTAG00000017024;ENSBTAG00000005260;ENSBTAG00000010096;ENSBTAG00000000522;ENSBTAG00000010069;ENSBTAG00000009997;ENSBTAG00000011748;ENSBTAG00000019349;ENSBTAG00000024520;ENSBTAG00000003994;ENSBTAG00000017360	ENSBTAG00000022058;ENSBTAG00000017136;ENSBTAG00000007540;ENSBTAG00000017938;ENSBTAG00000018705;ENSBTAG00000001124;ENSBTAG00000011074;ENSBTAG00000037811;ENSBTAG00000008409;ENSBTAG00000002788;ENSBTAG00000010018;ENSBTAG00000002303;ENSBTAG00000006679;ENSBTAG00000026748;ENSBTAG00000006697;ENSBTAG00000017040;ENSBTAG00000006616;ENSBTAG00000016206;ENSBTAG00000006231;ENSBTAG00000013103;ENSBTAG00000012407;ENSBTAG00000018661;ENSBTAG00000006234;ENSBTAG00000009911;ENSBTAG00000016514;ENSBTAG00000003440;ENSBTAG00000047586;ENSBTAG00000014890;ENSBTAG00000034373;ENSBTAG00000009059;ENSBTAG00000011782;ENSBTAG00000019225;ENSBTAG00000005236;ENSBTAG00000010660;ENSBTAG00000003058;ENSBTAG00000039808;ENSBTAG00000010069;ENSBTAG00000032613;ENSBTAG00000025471;ENSBTAG00000017802;ENSBTAG00000038347;ENSBTAG00000010368;ENSBTAG00000003422;ENSBTAG00000010223;ENSBTAG00000020018;ENSBTAG00000021961;ENSBTAG00000002508;ENSBTAG00000015591;ENSBTAG00000019497;ENSBTAG00000004885;ENSBTAG00000039662;ENSBTAG00000016620;ENSBTAG00000014127;ENSBTAG00000004862;ENSBTAG00000017866;ENSBTAG00000040386;ENSBTAG00000021795;ENSBTAG00000008416;ENSBTAG00000018903;ENSBTAG00000017239;ENSBTAG00000018007;ENSBTAG00000048057;ENSBTAG00000020887;ENSBTAG00000017326;ENSBTAG00000013791;ENSBTAG00000027419;ENSBTAG00000002585;ENSBTAG00000002749;ENSBTAG00000009625;ENSBTAG00000017747;ENSBTAG00000005903;ENSBTAG00000018254;ENSBTAG00000005314;ENSBTAG00000026356;ENSBTAG00000031279;ENSBTAG00000018114;ENSBTAG00000019168;ENSBTAG00000010444;ENSBTAG00000007564;ENSBTAG00000001851;ENSBTAG00000015076;ENSBTAG00000010530;ENSBTAG00000009654;ENSBTAG00000002503;ENSBTAG00000015119;ENSBTAG00000000257;ENSBTAG00000006716;ENSBTAG00000007758;ENSBTAG00000004475;ENSBTAG00000011866;ENSBTAG00000006264;ENSBTAG00000014314;ENSBTAG00000019132;ENSBTAG00000018404;ENSBTAG00000015195;ENSBTAG00000047502;ENSBTAG00000002395;ENSBTAG00000026676;ENSBTAG00000008323;ENSBTAG00000046413;ENSBTAG00000017329;ENSBTAG00000020869;ENSBTAG00000030648;ENSBTAG00000010815;ENSBTAG00000002144;ENSBTAG00000018054;ENSBTAG00000005144;ENSBTAG00000046900;ENSBTAG00000012398;ENSBTAG00000046494;ENSBTAG00000004739;ENSBTAG00000003353;ENSBTAG00000047599;ENSBTAG00000020661;ENSBTAG00000017942;ENSBTAG00000020843;ENSBTAG00000000124;ENSBTAG00000013066;ENSBTAG00000011624;ENSBTAG00000013333;ENSBTAG00000006851;ENSBTAG00000019219;ENSBTAG00000032237;ENSBTAG00000002682;ENSBTAG00000003692;ENSBTAG00000018248;ENSBTAG00000018052;ENSBTAG00000021368;ENSBTAG00000030921;ENSBTAG00000014958;ENSBTAG00000003992;ENSBTAG00000003147;ENSBTAG00000013169;ENSBTAG00000009478;ENSBTAG00000010913;ENSBTAG00000009132;ENSBTAG00000040585;ENSBTAG00000008687;ENSBTAG00000017869;ENSBTAG00000007515;ENSBTAG00000009500;ENSBTAG00000005592;ENSBTAG00000038321;ENSBTAG00000000292;ENSBTAG00000046671;ENSBTAG00000015249;ENSBTAG00000017615;ENSBTAG00000015273;ENSBTAG00000010731;ENSBTAG00000019909;ENSBTAG00000003994;ENSBTAG00000006738;ENSBTAG00000007876;ENSBTAG00000010236;ENSBTAG00000047670;ENSBTAG00000010107;ENSBTAG00000014886;ENSBTAG00000011851;ENSBTAG00000019759;ENSBTAG00000007523;ENSBTAG00000002880;ENSBTAG00000015325;ENSBTAG00000011268;ENSBTAG00000010745;ENSBTAG00000000986;ENSBTAG00000014069;ENSBTAG00000015872;ENSBTAG00000037735;ENSBTAG00000008313;ENSBTAG00000047036;ENSBTAG00000034529;ENSBTAG00000014556;ENSBTAG00000019852;ENSBTAG00000008134;ENSBTAG00000008096;ENSBTAG00000005615;ENSBTAG00000039552;ENSBTAG00000011917;ENSBTAG00000000743;ENSBTAG00000020426;ENSBTAG00000000160;ENSBTAG00000015350;ENSBTAG00000022571;ENSBTAG00000024648;ENSBTAG00000003865;ENSBTAG00000010204;ENSBTAG00000001463;ENSBTAG00000019334;ENSBTAG00000009190;ENSBTAG00000007823;ENSBTAG00000013475;ENSBTAG00000017680;ENSBTAG00000000115;ENSBTAG00000003111;ENSBTAG00000014741;ENSBTAG00000001835;ENSBTAG00000013580;ENSBTAG00000005426;ENSBTAG00000016107;ENSBTAG00000037418;ENSBTAG00000012120;ENSBTAG00000001852;ENSBTAG00000011131;ENSBTAG00000004498;ENSBTAG00000003636;ENSBTAG00000003040;ENSBTAG00000019136;ENSBTAG00000009778;ENSBTAG00000020619;ENSBTAG00000013671;ENSBTAG00000016948;ENSBTAG00000004937;ENSBTAG00000011595;ENSBTAG00000005147;ENSBTAG00000015894;ENSBTAG00000044105;ENSBTAG00000007365;ENSBTAG00000019940;ENSBTAG00000032424;ENSBTAG00000023939;ENSBTAG00000019602;ENSBTAG00000031941;ENSBTAG00000007116;ENSBTAG00000019472;ENSBTAG00000010145;ENSBTAG00000006894;ENSBTAG00000021522;ENSBTAG00000006817;ENSBTAG00000013029;ENSBTAG00000011698;ENSBTAG00000039974;ENSBTAG00000009212;ENSBTAG00000007605;ENSBTAG00000001246;ENSBTAG00000048246;ENSBTAG00000010096;ENSBTAG00000033345;ENSBTAG00000012026;ENSBTAG00000007108;ENSBTAG00000016851;ENSBTAG00000038042;ENSBTAG00000034077;ENSBTAG00000016906;ENSBTAG00000016793;ENSBTAG00000008172;ENSBTAG00000002813;ENSBTAG00000002763;ENSBTAG00000020177;ENSBTAG00000013888;ENSBTAG00000013957;ENSBTAG00000009836;ENSBTAG00000047330;ENSBTAG00000001321;ENSBTAG00000010991;ENSBTAG00000007173;ENSBTAG00000014381;ENSBTAG00000013716;ENSBTAG00000009997;ENSBTAG00000046152;ENSBTAG00000025035;ENSBTAG00000005870;ENSBTAG00000010874;ENSBTAG00000013918;ENSBTAG00000008441;ENSBTAG00000008403;ENSBTAG00000011082;ENSBTAG00000014955;ENSBTAG00000039289;ENSBTAG00000005910;ENSBTAG00000045526;ENSBTAG00000011761;ENSBTAG00000002012;ENSBTAG00000012393;ENSBTAG00000004629;ENSBTAG00000002095;ENSBTAG00000003711;ENSBTAG00000009017;ENSBTAG00000019707;ENSBTAG00000002883;ENSBTAG00000045877;ENSBTAG00000002023;ENSBTAG00000015007;ENSBTAG00000009839;ENSBTAG00000020355;ENSBTAG00000009972;ENSBTAG00000032366;ENSBTAG00000014228;ENSBTAG00000009433;ENSBTAG00000011124;ENSBTAG00000006828;ENSBTAG00000010169;ENSBTAG00000011266;ENSBTAG00000011952;ENSBTAG00000023929;ENSBTAG00000001400;ENSBTAG00000004770;ENSBTAG00000017567;ENSBTAG00000017489;ENSBTAG00000007175;ENSBTAG00000040128;ENSBTAG00000019230;ENSBTAG00000000438;ENSBTAG00000014848;ENSBTAG00000003607;ENSBTAG00000017024;ENSBTAG00000005273;ENSBTAG00000003766;ENSBTAG00000006175;ENSBTAG00000038437;ENSBTAG00000010793;ENSBTAG00000009691;ENSBTAG00000020205;ENSBTAG00000017745;ENSBTAG00000003829;ENSBTAG00000015547;ENSBTAG00000011435;ENSBTAG00000001398;ENSBTAG00000018747;ENSBTAG00000013591;ENSBTAG00000002223;ENSBTAG00000030994;ENSBTAG00000026732;ENSBTAG00000013674;ENSBTAG00000017363;ENSBTAG00000021574;ENSBTAG00000012328;ENSBTAG00000005443;ENSBTAG00000017075;ENSBTAG00000006760;ENSBTAG00000014467;ENSBTAG00000027654;ENSBTAG00000002044;ENSBTAG00000018579;ENSBTAG00000003971;ENSBTAG00000008248;ENSBTAG00000006685;ENSBTAG00000021499;ENSBTAG00000009498;ENSBTAG00000006566;ENSBTAG00000019354;ENSBTAG00000014600;ENSBTAG00000012250;ENSBTAG00000006494;ENSBTAG00000038735;ENSBTAG00000020966;ENSBTAG00000002280;ENSBTAG00000007192;ENSBTAG00000020296;ENSBTAG00000001335;ENSBTAG00000006642;ENSBTAG00000005527;ENSBTAG00000015086;ENSBTAG00000019722;ENSBTAG00000009050;ENSBTAG00000016281;ENSBTAG00000005190;ENSBTAG00000016170;ENSBTAG00000008733;ENSBTAG00000003923;ENSBTAG00000019592;ENSBTAG00000026260;ENSBTAG00000011480;ENSBTAG00000000286;ENSBTAG00000011062;ENSBTAG00000013008;ENSBTAG00000039732;ENSBTAG00000007424;ENSBTAG00000015686;ENSBTAG00000002348;ENSBTAG00000009215;ENSBTAG00000010007;ENSBTAG00000044047;ENSBTAG00000010978;ENSBTAG00000017370;ENSBTAG00000010681;ENSBTAG00000013499;ENSBTAG00000006212;ENSBTAG00000021592;ENSBTAG00000004760;ENSBTAG00000039302;ENSBTAG00000016414;ENSBTAG00000002132;ENSBTAG00000017280;ENSBTAG00000019961;ENSBTAG00000016465;ENSBTAG00000017045;ENSBTAG00000018717;ENSBTAG00000015978;ENSBTAG00000037718;ENSBTAG00000011479;ENSBTAG00000004328;ENSBTAG00000000437;ENSBTAG00000002177;ENSBTAG00000017574;ENSBTAG00000005221;ENSBTAG00000010659;ENSBTAG00000010179;ENSBTAG00000017458;ENSBTAG00000020053;ENSBTAG00000002340;ENSBTAG00000004884;ENSBTAG00000030435;ENSBTAG00000045695;ENSBTAG00000046588;ENSBTAG00000022564;ENSBTAG00000007734;ENSBTAG00000007897;ENSBTAG00000010388;ENSBTAG00000009639;ENSBTAG00000014911;ENSBTAG00000005343;ENSBTAG00000005685;ENSBTAG00000004768;ENSBTAG00000020457;ENSBTAG00000012710;ENSBTAG00000006339;ENSBTAG00000000184;ENSBTAG00000017131;ENSBTAG00000017636;ENSBTAG00000015274;ENSBTAG00000013346;ENSBTAG00000034075;ENSBTAG00000003827;ENSBTAG00000005218;ENSBTAG00000013569;ENSBTAG00000012442;ENSBTAG00000010238;ENSBTAG00000002721;ENSBTAG00000017412;ENSBTAG00000002487;ENSBTAG00000018996;ENSBTAG00000006122;ENSBTAG00000012314;ENSBTAG00000045520;ENSBTAG00000001150;ENSBTAG00000038048;ENSBTAG00000012290;ENSBTAG00000019478;ENSBTAG00000012511;ENSBTAG00000047486;ENSBTAG00000000759;ENSBTAG00000009868;ENSBTAG00000040393;ENSBTAG00000017911;ENSBTAG00000005412;ENSBTAG00000009831;ENSBTAG00000026403;ENSBTAG00000006909;ENSBTAG00000014828;ENSBTAG00000005940;ENSBTAG00000004104;ENSBTAG00000006957;ENSBTAG00000031688;ENSBTAG00000000937;ENSBTAG00000015107;ENSBTAG00000004647;ENSBTAG00000013236;ENSBTAG00000034987;ENSBTAG00000004275;ENSBTAG00000045806;ENSBTAG00000009734;ENSBTAG00000016006;ENSBTAG00000012205;ENSBTAG00000017639;ENSBTAG00000012939;ENSBTAG00000017312;ENSBTAG00000006674;ENSBTAG00000013410;ENSBTAG00000031575;ENSBTAG00000010989;ENSBTAG00000019448;ENSBTAG00000045998;ENSBTAG00000010379;ENSBTAG00000006919;ENSBTAG00000005016;ENSBTAG00000013641;ENSBTAG00000021333;ENSBTAG00000019536;ENSBTAG00000011246;ENSBTAG00000020060;ENSBTAG00000009642;ENSBTAG00000016234;ENSBTAG00000016633;ENSBTAG00000032288;ENSBTAG00000005800;ENSBTAG00000025589;ENSBTAG00000038168;ENSBTAG00000010563;ENSBTAG00000012408;ENSBTAG00000018224;ENSBTAG00000009232;ENSBTAG00000004269;ENSBTAG00000020351;ENSBTAG00000007489;ENSBTAG00000006161;ENSBTAG00000005718;ENSBTAG00000018768;ENSBTAG00000016208;ENSBTAG00000040253;ENSBTAG00000010564;ENSBTAG00000007614;ENSBTAG00000025942;ENSBTAG00000020548;ENSBTAG00000011059;ENSBTAG00000008844;ENSBTAG00000015980;ENSBTAG00000019692;ENSBTAG00000012507;ENSBTAG00000026278;ENSBTAG00000017041;ENSBTAG00000021841;ENSBTAG00000020247;ENSBTAG00000001403;ENSBTAG00000007825;ENSBTAG00000000013;ENSBTAG00000007156;ENSBTAG00000009034;ENSBTAG00000016101;ENSBTAG00000014092;ENSBTAG00000002049;ENSBTAG00000010123;ENSBTAG00000031435;ENSBTAG00000009172;ENSBTAG00000024552;ENSBTAG00000002564;ENSBTAG00000008621;ENSBTAG00000000317;ENSBTAG00000001657;ENSBTAG00000002048;ENSBTAG00000013596;ENSBTAG00000018854;ENSBTAG00000004555;ENSBTAG00000026199;ENSBTAG00000000049;ENSBTAG00000004685;ENSBTAG00000018200;ENSBTAG00000012687;ENSBTAG00000015910;ENSBTAG00000044179;ENSBTAG00000019719;ENSBTAG00000015843;ENSBTAG00000013271;ENSBTAG00000009984;ENSBTAG00000001333;ENSBTAG00000003329;ENSBTAG00000005386;ENSBTAG00000021434;ENSBTAG00000024950;ENSBTAG00000006838;ENSBTAG00000015909;ENSBTAG00000012852;ENSBTAG00000044178;ENSBTAG00000002507;ENSBTAG00000016573;ENSBTAG00000016253;ENSBTAG00000014831;ENSBTAG00000015147;ENSBTAG00000019697;ENSBTAG00000004705;ENSBTAG00000004257;ENSBTAG00000011829;ENSBTAG00000012351;ENSBTAG00000044044;ENSBTAG00000009104;ENSBTAG00000021200;ENSBTAG00000031625;ENSBTAG00000000283;ENSBTAG00000025161;ENSBTAG00000030343;ENSBTAG00000005909;ENSBTAG00000015575;ENSBTAG00000010125;ENSBTAG00000010135;ENSBTAG00000007969;ENSBTAG00000027182;ENSBTAG00000007689;ENSBTAG00000007159;ENSBTAG00000000081;ENSBTAG00000047855;ENSBTAG00000017220;ENSBTAG00000046022;ENSBTAG00000010408;ENSBTAG00000007220;ENSBTAG00000014387;ENSBTAG00000005479;ENSBTAG00000009153;ENSBTAG00000009842;ENSBTAG00000019605;ENSBTAG00000002402;ENSBTAG00000034436;ENSBTAG00000014220;ENSBTAG00000047879;ENSBTAG00000012497;ENSBTAG00000019907;ENSBTAG00000011757;ENSBTAG00000017442;ENSBTAG00000013699;ENSBTAG00000012184;ENSBTAG00000004511;ENSBTAG00000020319;ENSBTAG00000004680;ENSBTAG00000044071;ENSBTAG00000013241;ENSBTAG00000003773;ENSBTAG00000038421;ENSBTAG00000021523;ENSBTAG00000039684;ENSBTAG00000005306;ENSBTAG00000016804;ENSBTAG00000000522;ENSBTAG00000001582;ENSBTAG00000011808;ENSBTAG00000006934;ENSBTAG00000004508;ENSBTAG00000006928;ENSBTAG00000018495;ENSBTAG00000037649;ENSBTAG00000012065;ENSBTAG00000020105;ENSBTAG00000001822;ENSBTAG00000006859;ENSBTAG00000046724;ENSBTAG00000010690;ENSBTAG00000001468;ENSBTAG00000012116;ENSBTAG00000003546;ENSBTAG00000005474;ENSBTAG00000021761;ENSBTAG00000026344;ENSBTAG00000011731;ENSBTAG00000027320;ENSBTAG00000007875;ENSBTAG00000011824;ENSBTAG00000000785;ENSBTAG00000006191;ENSBTAG00000015038;ENSBTAG00000006240;ENSBTAG00000006499;ENSBTAG00000022069;ENSBTAG00000007644;ENSBTAG00000014023;ENSBTAG00000009358;ENSBTAG00000013400;ENSBTAG00000020266;ENSBTAG00000010830;ENSBTAG00000001450;ENSBTAG00000037453;ENSBTAG00000012794;ENSBTAG00000011234;ENSBTAG00000020617;ENSBTAG00000004048;ENSBTAG00000020413;ENSBTAG00000014517;ENSBTAG00000019997;ENSBTAG00000015904;ENSBTAG00000012007;ENSBTAG00000004281;ENSBTAG00000006335;ENSBTAG00000017697;ENSBTAG00000018060;ENSBTAG00000000683;ENSBTAG00000010986;ENSBTAG00000004636;ENSBTAG00000003955;ENSBTAG00000020147;ENSBTAG00000003700;ENSBTAG00000026753;ENSBTAG00000026768;ENSBTAG00000011873;ENSBTAG00000017360;ENSBTAG00000000164;ENSBTAG00000002952;ENSBTAG00000010026;ENSBTAG00000008063;ENSBTAG00000000031;ENSBTAG00000015889;ENSBTAG00000014335;ENSBTAG00000012237;ENSBTAG00000005260;ENSBTAG00000021910;ENSBTAG00000017663;ENSBTAG00000010915;ENSBTAG00000022255;ENSBTAG00000046470;ENSBTAG00000020632;ENSBTAG00000016209;ENSBTAG00000005760;ENSBTAG00000011038;ENSBTAG00000019514;ENSBTAG00000009727;ENSBTAG00000004561;ENSBTAG00000046324;ENSBTAG00000011143;ENSBTAG00000017082;ENSBTAG00000003018;ENSBTAG00000011021;ENSBTAG00000012501;ENSBTAG00000019167;ENSBTAG00000040088;ENSBTAG00000009770;ENSBTAG00000005180;ENSBTAG00000007882;ENSBTAG00000005586;ENSBTAG00000001244;ENSBTAG00000030769;ENSBTAG00000013984;ENSBTAG00000017462;ENSBTAG00000002699;ENSBTAG00000018016;ENSBTAG00000011172;ENSBTAG00000040006;ENSBTAG00000020792;ENSBTAG00000022570;ENSBTAG00000013619;ENSBTAG00000009265;ENSBTAG00000008008;ENSBTAG00000016311;ENSBTAG00000037509;ENSBTAG00000008027;ENSBTAG00000009393;ENSBTAG00000000575;ENSBTAG00000003786;ENSBTAG00000021487;ENSBTAG00000017243;ENSBTAG00000006694;ENSBTAG00000011748;ENSBTAG00000019676;ENSBTAG00000009959;ENSBTAG00000000563;ENSBTAG00000024520;ENSBTAG00000006709;ENSBTAG00000003650;ENSBTAG00000019349;ENSBTAG00000010860;ENSBTAG00000007746;ENSBTAG00000003794;ENSBTAG00000000092;ENSBTAG00000001069;ENSBTAG00000021527;ENSBTAG00000017355;ENSBTAG00000024603;ENSBTAG00000010647;ENSBTAG00000018787;ENSBTAG00000012851;ENSBTAG00000015164;ENSBTAG00000004176;ENSBTAG00000012211;ENSBTAG00000000477;ENSBTAG00000013843;ENSBTAG00000017038;ENSBTAG00000002350	0.870157
5	abnormal professional antigen presenting cell physiology	abnormal professional antigen presenting cell physiology	MP:0002452	ENSBTAG00000020035;ENSBTAG00000010069;ENSBTAG00000005260;ENSBTAG00000003362;ENSBTAG00000019250;ENSBTAG00000021223;ENSBTAG00000013185;ENSBTAG00000046979;ENSBTAG00000000696;ENSBTAG00000030593;ENSBTAG00000005077;ENSBTAG00000010987	ENSBTAG00000008631;ENSBTAG00000015371;ENSBTAG00000047495;ENSBTAG00000011316;ENSBTAG00000005104;ENSBTAG00000009252;ENSBTAG00000019428;ENSBTAG00000020602;ENSBTAG00000021145;ENSBTAG00000024918;ENSBTAG00000004741;ENSBTAG00000009681;ENSBTAG00000013849;ENSBTAG00000032374;ENSBTAG00000020848;ENSBTAG00000017044;ENSBTAG00000006377;ENSBTAG00000022161;ENSBTAG00000008432;ENSBTAG00000006065;ENSBTAG00000038042;ENSBTAG00000013048;ENSBTAG00000006360;ENSBTAG00000007445;ENSBTAG00000006893;ENSBTAG00000006270;ENSBTAG00000013556;ENSBTAG00000008213;ENSBTAG00000023144;ENSBTAG00000002297;ENSBTAG00000005947;ENSBTAG00000011698;ENSBTAG00000013029;ENSBTAG00000014698;ENSBTAG00000021522;ENSBTAG00000004322;ENSBTAG00000006894;ENSBTAG00000015297;ENSBTAG00000019567;ENSBTAG00000012020;ENSBTAG00000021767;ENSBTAG00000002885;ENSBTAG00000002894;ENSBTAG00000007932;ENSBTAG00000046357;ENSBTAG00000012667;ENSBTAG00000015894;ENSBTAG00000005745;ENSBTAG00000001920;ENSBTAG00000022920;ENSBTAG00000008403;ENSBTAG00000008441;ENSBTAG00000001235;ENSBTAG00000021272;ENSBTAG00000020614;ENSBTAG00000034138;ENSBTAG00000020736;ENSBTAG00000010427;ENSBTAG00000020780;ENSBTAG00000007135;ENSBTAG00000001585;ENSBTAG00000001321;ENSBTAG00000000892;ENSBTAG00000020433;ENSBTAG00000020745;ENSBTAG00000002135;ENSBTAG00000018198;ENSBTAG00000024105;ENSBTAG00000018133;ENSBTAG00000000225;ENSBTAG00000031355;ENSBTAG00000003191;ENSBTAG00000013317;ENSBTAG00000013996;ENSBTAG00000006654;ENSBTAG00000019866;ENSBTAG00000004457;ENSBTAG00000023929;ENSBTAG00000010169;ENSBTAG00000008479;ENSBTAG00000017824;ENSBTAG00000010497;ENSBTAG00000020301;ENSBTAG00000008395;ENSBTAG00000011810;ENSBTAG00000001511;ENSBTAG00000015375;ENSBTAG00000021223;ENSBTAG00000039652;ENSBTAG00000003313;ENSBTAG00000026067;ENSBTAG00000017750;ENSBTAG00000004855;ENSBTAG00000009537;ENSBTAG00000019799;ENSBTAG00000015154;ENSBTAG00000039160;ENSBTAG00000007755;ENSBTAG00000005676;ENSBTAG00000000308;ENSBTAG00000020294;ENSBTAG00000005280;ENSBTAG00000007927;ENSBTAG00000037634;ENSBTAG00000003954;ENSBTAG00000017745;ENSBTAG00000009691;ENSBTAG00000002435;ENSBTAG00000002326;ENSBTAG00000030425;ENSBTAG00000005273;ENSBTAG00000020713;ENSBTAG00000021901;ENSBTAG00000017060;ENSBTAG00000002041;ENSBTAG00000009942;ENSBTAG00000007175;ENSBTAG00000006474;ENSBTAG00000004767;ENSBTAG00000001273;ENSBTAG00000012349;ENSBTAG00000012090;ENSBTAG00000025405;ENSBTAG00000006017;ENSBTAG00000017037;ENSBTAG00000006307;ENSBTAG00000020356;ENSBTAG00000009498;ENSBTAG00000010220;ENSBTAG00000019929;ENSBTAG00000016345;ENSBTAG00000019796;ENSBTAG00000006685;ENSBTAG00000021499;ENSBTAG00000006536;ENSBTAG00000000497;ENSBTAG00000006139;ENSBTAG00000012695;ENSBTAG00000018579;ENSBTAG00000007591;ENSBTAG00000015298;ENSBTAG00000010357;ENSBTAG00000013125;ENSBTAG00000048082;ENSBTAG00000008223;ENSBTAG00000009426;ENSBTAG00000000436;ENSBTAG00000014858;ENSBTAG00000016414;ENSBTAG00000043973;ENSBTAG00000017135;ENSBTAG00000004652;ENSBTAG00000005296;ENSBTAG00000008573;ENSBTAG00000014351;ENSBTAG00000004270;ENSBTAG00000011206;ENSBTAG00000008719;ENSBTAG00000015716;ENSBTAG00000001141;ENSBTAG00000000306;ENSBTAG00000008321;ENSBTAG00000007424;ENSBTAG00000017401;ENSBTAG00000006846;ENSBTAG00000000656;ENSBTAG00000003366;ENSBTAG00000015821;ENSBTAG00000022039;ENSBTAG00000004736;ENSBTAG00000007626;ENSBTAG00000006268;ENSBTAG00000031231;ENSBTAG00000013812;ENSBTAG00000000130;ENSBTAG00000019255;ENSBTAG00000015584;ENSBTAG00000046372;ENSBTAG00000020053;ENSBTAG00000014546;ENSBTAG00000017458;ENSBTAG00000008953;ENSBTAG00000032122;ENSBTAG00000020674;ENSBTAG00000021853;ENSBTAG00000047424;ENSBTAG00000007109;ENSBTAG00000018994;ENSBTAG00000037452;ENSBTAG00000015788;ENSBTAG00000000231;ENSBTAG00000002941;ENSBTAG00000002248;ENSBTAG00000006155;ENSBTAG00000007581;ENSBTAG00000017431;ENSBTAG00000015978;ENSBTAG00000014927;ENSBTAG00000019371;ENSBTAG00000013170;ENSBTAG00000018069;ENSBTAG00000008328;ENSBTAG00000014329;ENSBTAG00000006287;ENSBTAG00000020350;ENSBTAG00000013607;ENSBTAG00000033835;ENSBTAG00000046862;ENSBTAG00000039520;ENSBTAG00000013103;ENSBTAG00000020130;ENSBTAG00000007773;ENSBTAG00000006679;ENSBTAG00000005990;ENSBTAG00000008409;ENSBTAG00000037811;ENSBTAG00000014016;ENSBTAG00000001124;ENSBTAG00000011149;ENSBTAG00000006490;ENSBTAG00000013143;ENSBTAG00000014612;ENSBTAG00000016442;ENSBTAG00000025443;ENSBTAG00000003422;ENSBTAG00000007429;ENSBTAG00000006282;ENSBTAG00000015043;ENSBTAG00000001874;ENSBTAG00000017802;ENSBTAG00000001602;ENSBTAG00000025471;ENSBTAG00000019153;ENSBTAG00000010069;ENSBTAG00000009493;ENSBTAG00000020676;ENSBTAG00000015133;ENSBTAG00000019203;ENSBTAG00000014890;ENSBTAG00000015730;ENSBTAG00000007237;ENSBTAG00000015212;ENSBTAG00000047586;ENSBTAG00000031544;ENSBTAG00000019741;ENSBTAG00000007338;ENSBTAG00000016979;ENSBTAG00000002296;ENSBTAG00000019020;ENSBTAG00000004901;ENSBTAG00000013298;ENSBTAG00000013109;ENSBTAG00000024708;ENSBTAG00000004211;ENSBTAG00000015109;ENSBTAG00000011922;ENSBTAG00000001042;ENSBTAG00000006015;ENSBTAG00000020865;ENSBTAG00000018531;ENSBTAG00000018270;ENSBTAG00000013279;ENSBTAG00000017866;ENSBTAG00000001060;ENSBTAG00000004862;ENSBTAG00000014127;ENSBTAG00000016805;ENSBTAG00000002625;ENSBTAG00000003697;ENSBTAG00000038107;ENSBTAG00000019872;ENSBTAG00000004207;ENSBTAG00000026080;ENSBTAG00000015591;ENSBTAG00000039355;ENSBTAG00000025502;ENSBTAG00000019798;ENSBTAG00000009455;ENSBTAG00000021105;ENSBTAG00000027916;ENSBTAG00000007609;ENSBTAG00000003148;ENSBTAG00000021097;ENSBTAG00000019617;ENSBTAG00000038045;ENSBTAG00000031041;ENSBTAG00000016534;ENSBTAG00000003806;ENSBTAG00000013926;ENSBTAG00000020661;ENSBTAG00000009012;ENSBTAG00000013961;ENSBTAG00000038490;ENSBTAG00000003304;ENSBTAG00000016828;ENSBTAG00000024503;ENSBTAG00000014798;ENSBTAG00000034883;ENSBTAG00000015868;ENSBTAG00000002816;ENSBTAG00000017851;ENSBTAG00000002144;ENSBTAG00000012317;ENSBTAG00000015255;ENSBTAG00000016915;ENSBTAG00000013367;ENSBTAG00000003305;ENSBTAG00000001877;ENSBTAG00000013895;ENSBTAG00000009701;ENSBTAG00000001941;ENSBTAG00000013952;ENSBTAG00000015195;ENSBTAG00000000888;ENSBTAG00000002341;ENSBTAG00000012599;ENSBTAG00000014314;ENSBTAG00000000613;ENSBTAG00000019915;ENSBTAG00000019302;ENSBTAG00000001987;ENSBTAG00000017196;ENSBTAG00000005650;ENSBTAG00000015249;ENSBTAG00000019123;ENSBTAG00000011043;ENSBTAG00000000292;ENSBTAG00000005592;ENSBTAG00000006291;ENSBTAG00000018223;ENSBTAG00000046555;ENSBTAG00000017869;ENSBTAG00000009216;ENSBTAG00000015775;ENSBTAG00000009987;ENSBTAG00000003147;ENSBTAG00000001193;ENSBTAG00000038733;ENSBTAG00000000816;ENSBTAG00000010498;ENSBTAG00000008556;ENSBTAG00000017547;ENSBTAG00000047719;ENSBTAG00000003692;ENSBTAG00000031476;ENSBTAG00000008852;ENSBTAG00000043994;ENSBTAG00000013118;ENSBTAG00000025029;ENSBTAG00000011578;ENSBTAG00000020034;ENSBTAG00000006193;ENSBTAG00000020936;ENSBTAG00000010745;ENSBTAG00000005408;ENSBTAG00000008406;ENSBTAG00000016683;ENSBTAG00000000277;ENSBTAG00000015325;ENSBTAG00000012737;ENSBTAG00000015254;ENSBTAG00000011851;ENSBTAG00000008283;ENSBTAG00000007213;ENSBTAG00000006738;ENSBTAG00000011543;ENSBTAG00000038235;ENSBTAG00000011125;ENSBTAG00000014880;ENSBTAG00000007740;ENSBTAG00000002923;ENSBTAG00000013244;ENSBTAG00000013167;ENSBTAG00000014921;ENSBTAG00000024960;ENSBTAG00000019588;ENSBTAG00000038990;ENSBTAG00000003111;ENSBTAG00000013475;ENSBTAG00000017680;ENSBTAG00000000115;ENSBTAG00000015046;ENSBTAG00000046266;ENSBTAG00000038124;ENSBTAG00000000419;ENSBTAG00000005815;ENSBTAG00000020645;ENSBTAG00000021020;ENSBTAG00000015874;ENSBTAG00000012529;ENSBTAG00000019409;ENSBTAG00000019182;ENSBTAG00000011732;ENSBTAG00000007368;ENSBTAG00000011226;ENSBTAG00000016198;ENSBTAG00000020764;ENSBTAG00000020467;ENSBTAG00000009223;ENSBTAG00000023032;ENSBTAG00000005622;ENSBTAG00000011252;ENSBTAG00000018046;ENSBTAG00000000715;ENSBTAG00000012219;ENSBTAG00000038737;ENSBTAG00000004073;ENSBTAG00000026489;ENSBTAG00000000604;ENSBTAG00000023997;ENSBTAG00000015828;ENSBTAG00000012184;ENSBTAG00000001632;ENSBTAG00000004511;ENSBTAG00000005215;ENSBTAG00000001271;ENSBTAG00000010785;ENSBTAG00000007909;ENSBTAG00000007517;ENSBTAG00000014220;ENSBTAG00000016533;ENSBTAG00000015312;ENSBTAG00000009443;ENSBTAG00000012036;ENSBTAG00000046977;ENSBTAG00000002103;ENSBTAG00000016770;ENSBTAG00000021249;ENSBTAG00000020649;ENSBTAG00000003602;ENSBTAG00000020054;ENSBTAG00000009256;ENSBTAG00000001822;ENSBTAG00000007364;ENSBTAG00000015599;ENSBTAG00000037649;ENSBTAG00000020884;ENSBTAG00000021615;ENSBTAG00000008006;ENSBTAG00000007002;ENSBTAG00000021035;ENSBTAG00000021872;ENSBTAG00000016804;ENSBTAG00000021523;ENSBTAG00000013110;ENSBTAG00000000837;ENSBTAG00000017580;ENSBTAG00000002080;ENSBTAG00000012235;ENSBTAG00000001725;ENSBTAG00000032084;ENSBTAG00000004117;ENSBTAG00000013860;ENSBTAG00000014023;ENSBTAG00000032808;ENSBTAG00000020535;ENSBTAG00000047238;ENSBTAG00000007512;ENSBTAG00000006240;ENSBTAG00000005077;ENSBTAG00000024275;ENSBTAG00000004380;ENSBTAG00000005614;ENSBTAG00000013240;ENSBTAG00000011070;ENSBTAG00000001586;ENSBTAG00000007084;ENSBTAG00000015666;ENSBTAG00000008453;ENSBTAG00000017198;ENSBTAG00000011421;ENSBTAG00000003362;ENSBTAG00000021964;ENSBTAG00000016103;ENSBTAG00000008361;ENSBTAG00000021304;ENSBTAG00000019250;ENSBTAG00000017019;ENSBTAG00000003014;ENSBTAG00000007101;ENSBTAG00000002317;ENSBTAG00000014824;ENSBTAG00000016943;ENSBTAG00000026753;ENSBTAG00000011154;ENSBTAG00000016629;ENSBTAG00000013225;ENSBTAG00000003436;ENSBTAG00000019345;ENSBTAG00000006335;ENSBTAG00000015904;ENSBTAG00000012007;ENSBTAG00000001815;ENSBTAG00000003892;ENSBTAG00000015512;ENSBTAG00000000696;ENSBTAG00000012216;ENSBTAG00000016835;ENSBTAG00000019530;ENSBTAG00000015957;ENSBTAG00000001882;ENSBTAG00000038770;ENSBTAG00000017846;ENSBTAG00000010217;ENSBTAG00000001009;ENSBTAG00000000273;ENSBTAG00000009447;ENSBTAG00000006103;ENSBTAG00000007921;ENSBTAG00000017071;ENSBTAG00000012441;ENSBTAG00000008851;ENSBTAG00000018473;ENSBTAG00000005260;ENSBTAG00000013340;ENSBTAG00000015271;ENSBTAG00000013717;ENSBTAG00000021709;ENSBTAG00000015889;ENSBTAG00000012498;ENSBTAG00000037899;ENSBTAG00000012280;ENSBTAG00000025462;ENSBTAG00000013025;ENSBTAG00000026097;ENSBTAG00000007334;ENSBTAG00000008925;ENSBTAG00000007356;ENSBTAG00000006526;ENSBTAG00000007079;ENSBTAG00000001244;ENSBTAG00000020904;ENSBTAG00000020935;ENSBTAG00000014792;ENSBTAG00000009159;ENSBTAG00000003300;ENSBTAG00000025526;ENSBTAG00000011409;ENSBTAG00000019524;ENSBTAG00000005892;ENSBTAG00000021842;ENSBTAG00000019966;ENSBTAG00000043949;ENSBTAG00000013412;ENSBTAG00000015546;ENSBTAG00000005647;ENSBTAG00000004580;ENSBTAG00000014199;ENSBTAG00000000563;ENSBTAG00000013545;ENSBTAG00000012544;ENSBTAG00000017243;ENSBTAG00000009308;ENSBTAG00000047997;ENSBTAG00000033316;ENSBTAG00000010106;ENSBTAG00000015228;ENSBTAG00000008008;ENSBTAG00000006451;ENSBTAG00000009872;ENSBTAG00000009924;ENSBTAG00000015126;ENSBTAG00000011905;ENSBTAG00000010987;ENSBTAG00000019832;ENSBTAG00000016698;ENSBTAG00000007797;ENSBTAG00000005488;ENSBTAG00000016484;ENSBTAG00000000347;ENSBTAG00000010002;ENSBTAG00000002738;ENSBTAG00000004386;ENSBTAG00000016738;ENSBTAG00000007336;ENSBTAG00000011969;ENSBTAG00000000477;ENSBTAG00000033319;ENSBTAG00000015953;ENSBTAG00000025622;ENSBTAG00000013793;ENSBTAG00000017355;ENSBTAG00000006039;ENSBTAG00000005825;ENSBTAG00000021527;ENSBTAG00000002624;ENSBTAG00000010805;ENSBTAG00000006086;ENSBTAG00000006835;ENSBTAG00000008864;ENSBTAG00000001008;ENSBTAG00000020892;ENSBTAG00000007746;ENSBTAG00000043953;ENSBTAG00000016656;ENSBTAG00000018059;ENSBTAG00000009904;ENSBTAG00000023635;ENSBTAG00000040569;ENSBTAG00000025250;ENSBTAG00000034075;ENSBTAG00000018401;ENSBTAG00000007901;ENSBTAG00000014496;ENSBTAG00000004894;ENSBTAG00000039563;ENSBTAG00000020242;ENSBTAG00000012046;ENSBTAG00000011563;ENSBTAG00000012671;ENSBTAG00000005432;ENSBTAG00000018349;ENSBTAG00000007599;ENSBTAG00000020394;ENSBTAG00000002302;ENSBTAG00000004560;ENSBTAG00000012228;ENSBTAG00000005997;ENSBTAG00000013586;ENSBTAG00000002163;ENSBTAG00000011358;ENSBTAG00000000812;ENSBTAG00000014911;ENSBTAG00000039483;ENSBTAG00000023426;ENSBTAG00000006156;ENSBTAG00000010253;ENSBTAG00000016061;ENSBTAG00000038428;ENSBTAG00000009470;ENSBTAG00000002623;ENSBTAG00000014972;ENSBTAG00000037539;ENSBTAG00000017405;ENSBTAG00000003039;ENSBTAG00000007796;ENSBTAG00000018823;ENSBTAG00000004826;ENSBTAG00000016667;ENSBTAG00000008723;ENSBTAG00000039993;ENSBTAG00000012511;ENSBTAG00000044208;ENSBTAG00000044082;ENSBTAG00000005757;ENSBTAG00000038048;ENSBTAG00000038496;ENSBTAG00000015702;ENSBTAG00000009863;ENSBTAG00000020022;ENSBTAG00000006122;ENSBTAG00000005958;ENSBTAG00000013851;ENSBTAG00000016881;ENSBTAG00000010238;ENSBTAG00000021240;ENSBTAG00000018159;ENSBTAG00000000016;ENSBTAG00000009412;ENSBTAG00000046421;ENSBTAG00000007423;ENSBTAG00000011204;ENSBTAG00000010426;ENSBTAG00000011887;ENSBTAG00000010989;ENSBTAG00000000095;ENSBTAG00000003255;ENSBTAG00000012180;ENSBTAG00000015505;ENSBTAG00000040126;ENSBTAG00000018912;ENSBTAG00000004502;ENSBTAG00000009734;ENSBTAG00000037508;ENSBTAG00000004275;ENSBTAG00000018572;ENSBTAG00000012899;ENSBTAG00000011483;ENSBTAG00000017665;ENSBTAG00000008948;ENSBTAG00000013133;ENSBTAG00000005940;ENSBTAG00000014031;ENSBTAG00000012642;ENSBTAG00000000133;ENSBTAG00000017976;ENSBTAG00000007489;ENSBTAG00000010397;ENSBTAG00000004351;ENSBTAG00000020480;ENSBTAG00000018984;ENSBTAG00000009656;ENSBTAG00000047317;ENSBTAG00000010563;ENSBTAG00000007164;ENSBTAG00000003257;ENSBTAG00000012284;ENSBTAG00000018571;ENSBTAG00000020173;ENSBTAG00000012739;ENSBTAG00000020755;ENSBTAG00000046979;ENSBTAG00000013185;ENSBTAG00000019353;ENSBTAG00000009427;ENSBTAG00000017850;ENSBTAG00000015032;ENSBTAG00000008600;ENSBTAG00000005832;ENSBTAG00000039347;ENSBTAG00000039122;ENSBTAG00000002742;ENSBTAG00000012330;ENSBTAG00000011981;ENSBTAG00000044192;ENSBTAG00000008545;ENSBTAG00000010123;ENSBTAG00000017843;ENSBTAG00000002929;ENSBTAG00000008592;ENSBTAG00000016124;ENSBTAG00000008716;ENSBTAG00000040144;ENSBTAG00000040293;ENSBTAG00000006572;ENSBTAG00000007825;ENSBTAG00000013705;ENSBTAG00000011921;ENSBTAG00000021841;ENSBTAG00000019095;ENSBTAG00000046277;ENSBTAG00000019061;ENSBTAG00000031567;ENSBTAG00000007614;ENSBTAG00000005448;ENSBTAG00000016208;ENSBTAG00000007867;ENSBTAG00000047675;ENSBTAG00000003060;ENSBTAG00000011585;ENSBTAG00000012771;ENSBTAG00000020035;ENSBTAG00000001333;ENSBTAG00000001567;ENSBTAG00000014580;ENSBTAG00000011515;ENSBTAG00000015900;ENSBTAG00000012185;ENSBTAG00000034159;ENSBTAG00000018706;ENSBTAG00000018347;ENSBTAG00000020270;ENSBTAG00000018200;ENSBTAG00000011600;ENSBTAG00000015386;ENSBTAG00000008353;ENSBTAG00000020019;ENSBTAG00000021358;ENSBTAG00000036009;ENSBTAG00000011831;ENSBTAG00000008682;ENSBTAG00000011871;ENSBTAG00000023417;ENSBTAG00000008621;ENSBTAG00000034848;ENSBTAG00000021672;ENSBTAG00000019453;ENSBTAG00000000283;ENSBTAG00000021596;ENSBTAG00000021504;ENSBTAG00000015718;ENSBTAG00000020921;ENSBTAG00000039588;ENSBTAG00000009436;ENSBTAG00000030593;ENSBTAG00000021077;ENSBTAG00000031444;ENSBTAG00000009381;ENSBTAG00000012852;ENSBTAG00000021819;ENSBTAG00000011374;ENSBTAG00000008593;ENSBTAG00000008607;ENSBTAG00000012403;ENSBTAG00000011982;ENSBTAG00000019686;ENSBTAG00000018725;ENSBTAG00000003842;ENSBTAG00000044204;ENSBTAG00000020499;ENSBTAG00000003928;ENSBTAG00000007636;ENSBTAG00000003727;ENSBTAG00000019033;ENSBTAG00000016751;ENSBTAG00000010812;ENSBTAG00000020073;ENSBTAG00000007569;ENSBTAG00000019338;ENSBTAG00000008142;ENSBTAG00000007159;ENSBTAG00000031309;ENSBTAG00000004378;ENSBTAG00000005359;ENSBTAG00000002190;ENSBTAG00000001299;ENSBTAG00000015710;ENSBTAG00000009396;ENSBTAG00000019953;ENSBTAG00000011003;ENSBTAG00000020407;ENSBTAG00000023867;ENSBTAG00000018256;ENSBTAG00000004594;ENSBTAG00000021273;ENSBTAG00000000113;ENSBTAG00000004782	0.874764
5	abnormal professional antigen presenting cell physiology	abnormal professional antigen presenting cell physiology	MP:0002452	ENSBTAG00000020035;ENSBTAG00000010069;ENSBTAG00000005260;ENSBTAG00000003362;ENSBTAG00000019250;ENSBTAG00000021223;ENSBTAG00000013185;ENSBTAG00000046979;ENSBTAG00000000696;ENSBTAG00000030593;ENSBTAG00000005077;ENSBTAG00000010987	ENSBTAG00000008631;ENSBTAG00000015371;ENSBTAG00000047495;ENSBTAG00000011316;ENSBTAG00000005104;ENSBTAG00000009252;ENSBTAG00000019428;ENSBTAG00000020602;ENSBTAG00000021145;ENSBTAG00000024918;ENSBTAG00000004741;ENSBTAG00000009681;ENSBTAG00000013849;ENSBTAG00000032374;ENSBTAG00000020848;ENSBTAG00000017044;ENSBTAG00000006377;ENSBTAG00000022161;ENSBTAG00000008432;ENSBTAG00000006065;ENSBTAG00000038042;ENSBTAG00000013048;ENSBTAG00000006360;ENSBTAG00000007445;ENSBTAG00000006893;ENSBTAG00000006270;ENSBTAG00000013556;ENSBTAG00000008213;ENSBTAG00000023144;ENSBTAG00000002297;ENSBTAG00000005947;ENSBTAG00000011698;ENSBTAG00000013029;ENSBTAG00000014698;ENSBTAG00000021522;ENSBTAG00000004322;ENSBTAG00000006894;ENSBTAG00000015297;ENSBTAG00000019567;ENSBTAG00000012020;ENSBTAG00000021767;ENSBTAG00000002885;ENSBTAG00000002894;ENSBTAG00000007932;ENSBTAG00000046357;ENSBTAG00000012667;ENSBTAG00000015894;ENSBTAG00000005745;ENSBTAG00000001920;ENSBTAG00000022920;ENSBTAG00000008403;ENSBTAG00000008441;ENSBTAG00000001235;ENSBTAG00000021272;ENSBTAG00000020614;ENSBTAG00000034138;ENSBTAG00000020736;ENSBTAG00000010427;ENSBTAG00000020780;ENSBTAG00000007135;ENSBTAG00000001585;ENSBTAG00000001321;ENSBTAG00000000892;ENSBTAG00000020433;ENSBTAG00000020745;ENSBTAG00000002135;ENSBTAG00000018198;ENSBTAG00000024105;ENSBTAG00000018133;ENSBTAG00000000225;ENSBTAG00000031355;ENSBTAG00000003191;ENSBTAG00000013317;ENSBTAG00000013996;ENSBTAG00000006654;ENSBTAG00000019866;ENSBTAG00000004457;ENSBTAG00000023929;ENSBTAG00000010169;ENSBTAG00000008479;ENSBTAG00000017824;ENSBTAG00000010497;ENSBTAG00000020301;ENSBTAG00000008395;ENSBTAG00000011810;ENSBTAG00000001511;ENSBTAG00000015375;ENSBTAG00000021223;ENSBTAG00000039652;ENSBTAG00000003313;ENSBTAG00000026067;ENSBTAG00000017750;ENSBTAG00000004855;ENSBTAG00000009537;ENSBTAG00000019799;ENSBTAG00000015154;ENSBTAG00000039160;ENSBTAG00000007755;ENSBTAG00000005676;ENSBTAG00000000308;ENSBTAG00000020294;ENSBTAG00000005280;ENSBTAG00000007927;ENSBTAG00000037634;ENSBTAG00000003954;ENSBTAG00000017745;ENSBTAG00000009691;ENSBTAG00000002435;ENSBTAG00000002326;ENSBTAG00000030425;ENSBTAG00000005273;ENSBTAG00000020713;ENSBTAG00000021901;ENSBTAG00000017060;ENSBTAG00000002041;ENSBTAG00000009942;ENSBTAG00000007175;ENSBTAG00000006474;ENSBTAG00000004767;ENSBTAG00000001273;ENSBTAG00000012349;ENSBTAG00000012090;ENSBTAG00000025405;ENSBTAG00000006017;ENSBTAG00000017037;ENSBTAG00000006307;ENSBTAG00000020356;ENSBTAG00000009498;ENSBTAG00000010220;ENSBTAG00000019929;ENSBTAG00000016345;ENSBTAG00000019796;ENSBTAG00000006685;ENSBTAG00000021499;ENSBTAG00000006536;ENSBTAG00000000497;ENSBTAG00000006139;ENSBTAG00000012695;ENSBTAG00000018579;ENSBTAG00000007591;ENSBTAG00000015298;ENSBTAG00000010357;ENSBTAG00000013125;ENSBTAG00000048082;ENSBTAG00000008223;ENSBTAG00000009426;ENSBTAG00000000436;ENSBTAG00000014858;ENSBTAG00000016414;ENSBTAG00000043973;ENSBTAG00000017135;ENSBTAG00000004652;ENSBTAG00000005296;ENSBTAG00000008573;ENSBTAG00000014351;ENSBTAG00000004270;ENSBTAG00000011206;ENSBTAG00000008719;ENSBTAG00000015716;ENSBTAG00000001141;ENSBTAG00000000306;ENSBTAG00000008321;ENSBTAG00000007424;ENSBTAG00000017401;ENSBTAG00000006846;ENSBTAG00000000656;ENSBTAG00000003366;ENSBTAG00000015821;ENSBTAG00000022039;ENSBTAG00000004736;ENSBTAG00000007626;ENSBTAG00000006268;ENSBTAG00000031231;ENSBTAG00000013812;ENSBTAG00000000130;ENSBTAG00000019255;ENSBTAG00000015584;ENSBTAG00000046372;ENSBTAG00000020053;ENSBTAG00000014546;ENSBTAG00000017458;ENSBTAG00000008953;ENSBTAG00000032122;ENSBTAG00000020674;ENSBTAG00000021853;ENSBTAG00000047424;ENSBTAG00000007109;ENSBTAG00000018994;ENSBTAG00000037452;ENSBTAG00000015788;ENSBTAG00000000231;ENSBTAG00000002941;ENSBTAG00000002248;ENSBTAG00000006155;ENSBTAG00000007581;ENSBTAG00000017431;ENSBTAG00000015978;ENSBTAG00000014927;ENSBTAG00000019371;ENSBTAG00000013170;ENSBTAG00000018069;ENSBTAG00000008328;ENSBTAG00000014329;ENSBTAG00000006287;ENSBTAG00000020350;ENSBTAG00000013607;ENSBTAG00000033835;ENSBTAG00000046862;ENSBTAG00000039520;ENSBTAG00000013103;ENSBTAG00000020130;ENSBTAG00000007773;ENSBTAG00000006679;ENSBTAG00000005990;ENSBTAG00000008409;ENSBTAG00000037811;ENSBTAG00000014016;ENSBTAG00000001124;ENSBTAG00000011149;ENSBTAG00000006490;ENSBTAG00000013143;ENSBTAG00000014612;ENSBTAG00000016442;ENSBTAG00000025443;ENSBTAG00000003422;ENSBTAG00000007429;ENSBTAG00000006282;ENSBTAG00000015043;ENSBTAG00000001874;ENSBTAG00000017802;ENSBTAG00000001602;ENSBTAG00000025471;ENSBTAG00000019153;ENSBTAG00000010069;ENSBTAG00000009493;ENSBTAG00000020676;ENSBTAG00000015133;ENSBTAG00000019203;ENSBTAG00000014890;ENSBTAG00000015730;ENSBTAG00000007237;ENSBTAG00000015212;ENSBTAG00000047586;ENSBTAG00000031544;ENSBTAG00000019741;ENSBTAG00000007338;ENSBTAG00000016979;ENSBTAG00000002296;ENSBTAG00000019020;ENSBTAG00000004901;ENSBTAG00000013298;ENSBTAG00000013109;ENSBTAG00000024708;ENSBTAG00000004211;ENSBTAG00000015109;ENSBTAG00000011922;ENSBTAG00000001042;ENSBTAG00000006015;ENSBTAG00000020865;ENSBTAG00000018531;ENSBTAG00000018270;ENSBTAG00000013279;ENSBTAG00000017866;ENSBTAG00000001060;ENSBTAG00000004862;ENSBTAG00000014127;ENSBTAG00000016805;ENSBTAG00000002625;ENSBTAG00000003697;ENSBTAG00000038107;ENSBTAG00000019872;ENSBTAG00000004207;ENSBTAG00000026080;ENSBTAG00000015591;ENSBTAG00000039355;ENSBTAG00000025502;ENSBTAG00000019798;ENSBTAG00000009455;ENSBTAG00000021105;ENSBTAG00000027916;ENSBTAG00000007609;ENSBTAG00000003148;ENSBTAG00000021097;ENSBTAG00000019617;ENSBTAG00000038045;ENSBTAG00000031041;ENSBTAG00000016534;ENSBTAG00000003806;ENSBTAG00000013926;ENSBTAG00000020661;ENSBTAG00000009012;ENSBTAG00000013961;ENSBTAG00000038490;ENSBTAG00000003304;ENSBTAG00000016828;ENSBTAG00000024503;ENSBTAG00000014798;ENSBTAG00000034883;ENSBTAG00000015868;ENSBTAG00000002816;ENSBTAG00000017851;ENSBTAG00000002144;ENSBTAG00000012317;ENSBTAG00000015255;ENSBTAG00000016915;ENSBTAG00000013367;ENSBTAG00000003305;ENSBTAG00000001877;ENSBTAG00000013895;ENSBTAG00000009701;ENSBTAG00000001941;ENSBTAG00000013952;ENSBTAG00000015195;ENSBTAG00000000888;ENSBTAG00000002341;ENSBTAG00000012599;ENSBTAG00000014314;ENSBTAG00000000613;ENSBTAG00000019915;ENSBTAG00000019302;ENSBTAG00000001987;ENSBTAG00000017196;ENSBTAG00000005650;ENSBTAG00000015249;ENSBTAG00000019123;ENSBTAG00000011043;ENSBTAG00000000292;ENSBTAG00000005592;ENSBTAG00000006291;ENSBTAG00000018223;ENSBTAG00000046555;ENSBTAG00000017869;ENSBTAG00000009216;ENSBTAG00000015775;ENSBTAG00000009987;ENSBTAG00000003147;ENSBTAG00000001193;ENSBTAG00000038733;ENSBTAG00000000816;ENSBTAG00000010498;ENSBTAG00000008556;ENSBTAG00000017547;ENSBTAG00000047719;ENSBTAG00000003692;ENSBTAG00000031476;ENSBTAG00000008852;ENSBTAG00000043994;ENSBTAG00000013118;ENSBTAG00000025029;ENSBTAG00000011578;ENSBTAG00000020034;ENSBTAG00000006193;ENSBTAG00000020936;ENSBTAG00000010745;ENSBTAG00000005408;ENSBTAG00000008406;ENSBTAG00000016683;ENSBTAG00000000277;ENSBTAG00000015325;ENSBTAG00000012737;ENSBTAG00000015254;ENSBTAG00000011851;ENSBTAG00000008283;ENSBTAG00000007213;ENSBTAG00000006738;ENSBTAG00000011543;ENSBTAG00000038235;ENSBTAG00000011125;ENSBTAG00000014880;ENSBTAG00000007740;ENSBTAG00000002923;ENSBTAG00000013244;ENSBTAG00000013167;ENSBTAG00000014921;ENSBTAG00000024960;ENSBTAG00000019588;ENSBTAG00000038990;ENSBTAG00000003111;ENSBTAG00000013475;ENSBTAG00000017680;ENSBTAG00000000115;ENSBTAG00000015046;ENSBTAG00000046266;ENSBTAG00000038124;ENSBTAG00000000419;ENSBTAG00000005815;ENSBTAG00000020645;ENSBTAG00000021020;ENSBTAG00000015874;ENSBTAG00000012529;ENSBTAG00000019409;ENSBTAG00000019182;ENSBTAG00000011732;ENSBTAG00000007368;ENSBTAG00000011226;ENSBTAG00000016198;ENSBTAG00000020764;ENSBTAG00000020467;ENSBTAG00000009223;ENSBTAG00000023032;ENSBTAG00000005622;ENSBTAG00000011252;ENSBTAG00000018046;ENSBTAG00000000715;ENSBTAG00000012219;ENSBTAG00000038737;ENSBTAG00000004073;ENSBTAG00000026489;ENSBTAG00000000604;ENSBTAG00000023997;ENSBTAG00000015828;ENSBTAG00000012184;ENSBTAG00000001632;ENSBTAG00000004511;ENSBTAG00000005215;ENSBTAG00000001271;ENSBTAG00000010785;ENSBTAG00000007909;ENSBTAG00000007517;ENSBTAG00000014220;ENSBTAG00000016533;ENSBTAG00000015312;ENSBTAG00000009443;ENSBTAG00000012036;ENSBTAG00000046977;ENSBTAG00000002103;ENSBTAG00000016770;ENSBTAG00000021249;ENSBTAG00000020649;ENSBTAG00000003602;ENSBTAG00000020054;ENSBTAG00000009256;ENSBTAG00000001822;ENSBTAG00000007364;ENSBTAG00000015599;ENSBTAG00000037649;ENSBTAG00000020884;ENSBTAG00000021615;ENSBTAG00000008006;ENSBTAG00000007002;ENSBTAG00000021035;ENSBTAG00000021872;ENSBTAG00000016804;ENSBTAG00000021523;ENSBTAG00000013110;ENSBTAG00000000837;ENSBTAG00000017580;ENSBTAG00000002080;ENSBTAG00000012235;ENSBTAG00000001725;ENSBTAG00000032084;ENSBTAG00000004117;ENSBTAG00000013860;ENSBTAG00000014023;ENSBTAG00000032808;ENSBTAG00000020535;ENSBTAG00000047238;ENSBTAG00000007512;ENSBTAG00000006240;ENSBTAG00000005077;ENSBTAG00000024275;ENSBTAG00000004380;ENSBTAG00000005614;ENSBTAG00000013240;ENSBTAG00000011070;ENSBTAG00000001586;ENSBTAG00000007084;ENSBTAG00000015666;ENSBTAG00000008453;ENSBTAG00000017198;ENSBTAG00000011421;ENSBTAG00000003362;ENSBTAG00000021964;ENSBTAG00000016103;ENSBTAG00000008361;ENSBTAG00000021304;ENSBTAG00000019250;ENSBTAG00000017019;ENSBTAG00000003014;ENSBTAG00000007101;ENSBTAG00000002317;ENSBTAG00000014824;ENSBTAG00000016943;ENSBTAG00000026753;ENSBTAG00000011154;ENSBTAG00000016629;ENSBTAG00000013225;ENSBTAG00000003436;ENSBTAG00000019345;ENSBTAG00000006335;ENSBTAG00000015904;ENSBTAG00000012007;ENSBTAG00000001815;ENSBTAG00000003892;ENSBTAG00000015512;ENSBTAG00000000696;ENSBTAG00000012216;ENSBTAG00000016835;ENSBTAG00000019530;ENSBTAG00000015957;ENSBTAG00000001882;ENSBTAG00000038770;ENSBTAG00000017846;ENSBTAG00000010217;ENSBTAG00000001009;ENSBTAG00000000273;ENSBTAG00000009447;ENSBTAG00000006103;ENSBTAG00000007921;ENSBTAG00000017071;ENSBTAG00000012441;ENSBTAG00000008851;ENSBTAG00000018473;ENSBTAG00000005260;ENSBTAG00000013340;ENSBTAG00000015271;ENSBTAG00000013717;ENSBTAG00000021709;ENSBTAG00000015889;ENSBTAG00000012498;ENSBTAG00000037899;ENSBTAG00000012280;ENSBTAG00000025462;ENSBTAG00000013025;ENSBTAG00000026097;ENSBTAG00000007334;ENSBTAG00000008925;ENSBTAG00000007356;ENSBTAG00000006526;ENSBTAG00000007079;ENSBTAG00000001244;ENSBTAG00000020904;ENSBTAG00000020935;ENSBTAG00000014792;ENSBTAG00000009159;ENSBTAG00000003300;ENSBTAG00000025526;ENSBTAG00000011409;ENSBTAG00000019524;ENSBTAG00000005892;ENSBTAG00000021842;ENSBTAG00000019966;ENSBTAG00000043949;ENSBTAG00000013412;ENSBTAG00000015546;ENSBTAG00000005647;ENSBTAG00000004580;ENSBTAG00000014199;ENSBTAG00000000563;ENSBTAG00000013545;ENSBTAG00000012544;ENSBTAG00000017243;ENSBTAG00000009308;ENSBTAG00000047997;ENSBTAG00000033316;ENSBTAG00000010106;ENSBTAG00000015228;ENSBTAG00000008008;ENSBTAG00000006451;ENSBTAG00000009872;ENSBTAG00000009924;ENSBTAG00000015126;ENSBTAG00000011905;ENSBTAG00000010987;ENSBTAG00000019832;ENSBTAG00000016698;ENSBTAG00000007797;ENSBTAG00000005488;ENSBTAG00000016484;ENSBTAG00000000347;ENSBTAG00000010002;ENSBTAG00000002738;ENSBTAG00000004386;ENSBTAG00000016738;ENSBTAG00000007336;ENSBTAG00000011969;ENSBTAG00000000477;ENSBTAG00000033319;ENSBTAG00000015953;ENSBTAG00000025622;ENSBTAG00000013793;ENSBTAG00000017355;ENSBTAG00000006039;ENSBTAG00000005825;ENSBTAG00000021527;ENSBTAG00000002624;ENSBTAG00000010805;ENSBTAG00000006086;ENSBTAG00000006835;ENSBTAG00000008864;ENSBTAG00000001008;ENSBTAG00000020892;ENSBTAG00000007746;ENSBTAG00000043953;ENSBTAG00000016656;ENSBTAG00000018059;ENSBTAG00000009904;ENSBTAG00000023635;ENSBTAG00000040569;ENSBTAG00000025250;ENSBTAG00000034075;ENSBTAG00000018401;ENSBTAG00000007901;ENSBTAG00000014496;ENSBTAG00000004894;ENSBTAG00000039563;ENSBTAG00000020242;ENSBTAG00000012046;ENSBTAG00000011563;ENSBTAG00000012671;ENSBTAG00000005432;ENSBTAG00000018349;ENSBTAG00000007599;ENSBTAG00000020394;ENSBTAG00000002302;ENSBTAG00000004560;ENSBTAG00000012228;ENSBTAG00000005997;ENSBTAG00000013586;ENSBTAG00000002163;ENSBTAG00000011358;ENSBTAG00000000812;ENSBTAG00000014911;ENSBTAG00000039483;ENSBTAG00000023426;ENSBTAG00000006156;ENSBTAG00000010253;ENSBTAG00000016061;ENSBTAG00000038428;ENSBTAG00000009470;ENSBTAG00000002623;ENSBTAG00000014972;ENSBTAG00000037539;ENSBTAG00000017405;ENSBTAG00000003039;ENSBTAG00000007796;ENSBTAG00000018823;ENSBTAG00000004826;ENSBTAG00000016667;ENSBTAG00000008723;ENSBTAG00000039993;ENSBTAG00000012511;ENSBTAG00000044208;ENSBTAG00000044082;ENSBTAG00000005757;ENSBTAG00000038048;ENSBTAG00000038496;ENSBTAG00000015702;ENSBTAG00000009863;ENSBTAG00000020022;ENSBTAG00000006122;ENSBTAG00000005958;ENSBTAG00000013851;ENSBTAG00000016881;ENSBTAG00000010238;ENSBTAG00000021240;ENSBTAG00000018159;ENSBTAG00000000016;ENSBTAG00000009412;ENSBTAG00000046421;ENSBTAG00000007423;ENSBTAG00000011204;ENSBTAG00000010426;ENSBTAG00000011887;ENSBTAG00000010989;ENSBTAG00000000095;ENSBTAG00000003255;ENSBTAG00000012180;ENSBTAG00000015505;ENSBTAG00000040126;ENSBTAG00000018912;ENSBTAG00000004502;ENSBTAG00000009734;ENSBTAG00000037508;ENSBTAG00000004275;ENSBTAG00000018572;ENSBTAG00000012899;ENSBTAG00000011483;ENSBTAG00000017665;ENSBTAG00000008948;ENSBTAG00000013133;ENSBTAG00000005940;ENSBTAG00000014031;ENSBTAG00000012642;ENSBTAG00000000133;ENSBTAG00000017976;ENSBTAG00000007489;ENSBTAG00000010397;ENSBTAG00000004351;ENSBTAG00000020480;ENSBTAG00000018984;ENSBTAG00000009656;ENSBTAG00000047317;ENSBTAG00000010563;ENSBTAG00000007164;ENSBTAG00000003257;ENSBTAG00000012284;ENSBTAG00000018571;ENSBTAG00000020173;ENSBTAG00000012739;ENSBTAG00000020755;ENSBTAG00000046979;ENSBTAG00000013185;ENSBTAG00000019353;ENSBTAG00000009427;ENSBTAG00000017850;ENSBTAG00000015032;ENSBTAG00000008600;ENSBTAG00000005832;ENSBTAG00000039347;ENSBTAG00000039122;ENSBTAG00000002742;ENSBTAG00000012330;ENSBTAG00000011981;ENSBTAG00000044192;ENSBTAG00000008545;ENSBTAG00000010123;ENSBTAG00000017843;ENSBTAG00000002929;ENSBTAG00000008592;ENSBTAG00000016124;ENSBTAG00000008716;ENSBTAG00000040144;ENSBTAG00000040293;ENSBTAG00000006572;ENSBTAG00000007825;ENSBTAG00000013705;ENSBTAG00000011921;ENSBTAG00000021841;ENSBTAG00000019095;ENSBTAG00000046277;ENSBTAG00000019061;ENSBTAG00000031567;ENSBTAG00000007614;ENSBTAG00000005448;ENSBTAG00000016208;ENSBTAG00000007867;ENSBTAG00000047675;ENSBTAG00000003060;ENSBTAG00000011585;ENSBTAG00000012771;ENSBTAG00000020035;ENSBTAG00000001333;ENSBTAG00000001567;ENSBTAG00000014580;ENSBTAG00000011515;ENSBTAG00000015900;ENSBTAG00000012185;ENSBTAG00000034159;ENSBTAG00000018706;ENSBTAG00000018347;ENSBTAG00000020270;ENSBTAG00000018200;ENSBTAG00000011600;ENSBTAG00000015386;ENSBTAG00000008353;ENSBTAG00000020019;ENSBTAG00000021358;ENSBTAG00000036009;ENSBTAG00000011831;ENSBTAG00000008682;ENSBTAG00000011871;ENSBTAG00000023417;ENSBTAG00000008621;ENSBTAG00000034848;ENSBTAG00000021672;ENSBTAG00000019453;ENSBTAG00000000283;ENSBTAG00000021596;ENSBTAG00000021504;ENSBTAG00000015718;ENSBTAG00000020921;ENSBTAG00000039588;ENSBTAG00000009436;ENSBTAG00000030593;ENSBTAG00000021077;ENSBTAG00000031444;ENSBTAG00000009381;ENSBTAG00000012852;ENSBTAG00000021819;ENSBTAG00000011374;ENSBTAG00000008593;ENSBTAG00000008607;ENSBTAG00000012403;ENSBTAG00000011982;ENSBTAG00000019686;ENSBTAG00000018725;ENSBTAG00000003842;ENSBTAG00000044204;ENSBTAG00000020499;ENSBTAG00000003928;ENSBTAG00000007636;ENSBTAG00000003727;ENSBTAG00000019033;ENSBTAG00000016751;ENSBTAG00000010812;ENSBTAG00000020073;ENSBTAG00000007569;ENSBTAG00000019338;ENSBTAG00000008142;ENSBTAG00000007159;ENSBTAG00000031309;ENSBTAG00000004378;ENSBTAG00000005359;ENSBTAG00000002190;ENSBTAG00000001299;ENSBTAG00000015710;ENSBTAG00000009396;ENSBTAG00000019953;ENSBTAG00000011003;ENSBTAG00000020407;ENSBTAG00000023867;ENSBTAG00000018256;ENSBTAG00000004594;ENSBTAG00000021273;ENSBTAG00000000113;ENSBTAG00000004782	0.874764
5	abnormal professional antigen presenting cell physiology	abnormal professional antigen presenting cell physiology	MP:0002452	ENSBTAG00000020035;ENSBTAG00000010069;ENSBTAG00000005260;ENSBTAG00000003362;ENSBTAG00000019250;ENSBTAG00000021223;ENSBTAG00000013185;ENSBTAG00000046979;ENSBTAG00000000696;ENSBTAG00000030593;ENSBTAG00000005077;ENSBTAG00000010987	ENSBTAG00000008631;ENSBTAG00000015371;ENSBTAG00000047495;ENSBTAG00000011316;ENSBTAG00000005104;ENSBTAG00000009252;ENSBTAG00000019428;ENSBTAG00000020602;ENSBTAG00000021145;ENSBTAG00000024918;ENSBTAG00000004741;ENSBTAG00000009681;ENSBTAG00000013849;ENSBTAG00000032374;ENSBTAG00000020848;ENSBTAG00000017044;ENSBTAG00000006377;ENSBTAG00000022161;ENSBTAG00000008432;ENSBTAG00000006065;ENSBTAG00000038042;ENSBTAG00000013048;ENSBTAG00000006360;ENSBTAG00000007445;ENSBTAG00000006893;ENSBTAG00000006270;ENSBTAG00000013556;ENSBTAG00000008213;ENSBTAG00000023144;ENSBTAG00000002297;ENSBTAG00000005947;ENSBTAG00000011698;ENSBTAG00000013029;ENSBTAG00000014698;ENSBTAG00000021522;ENSBTAG00000004322;ENSBTAG00000006894;ENSBTAG00000015297;ENSBTAG00000019567;ENSBTAG00000012020;ENSBTAG00000021767;ENSBTAG00000002885;ENSBTAG00000002894;ENSBTAG00000007932;ENSBTAG00000046357;ENSBTAG00000012667;ENSBTAG00000015894;ENSBTAG00000005745;ENSBTAG00000001920;ENSBTAG00000022920;ENSBTAG00000008403;ENSBTAG00000008441;ENSBTAG00000001235;ENSBTAG00000021272;ENSBTAG00000020614;ENSBTAG00000034138;ENSBTAG00000020736;ENSBTAG00000010427;ENSBTAG00000020780;ENSBTAG00000007135;ENSBTAG00000001585;ENSBTAG00000001321;ENSBTAG00000000892;ENSBTAG00000020433;ENSBTAG00000020745;ENSBTAG00000002135;ENSBTAG00000018198;ENSBTAG00000024105;ENSBTAG00000018133;ENSBTAG00000000225;ENSBTAG00000031355;ENSBTAG00000003191;ENSBTAG00000013317;ENSBTAG00000013996;ENSBTAG00000006654;ENSBTAG00000019866;ENSBTAG00000004457;ENSBTAG00000023929;ENSBTAG00000010169;ENSBTAG00000008479;ENSBTAG00000017824;ENSBTAG00000010497;ENSBTAG00000020301;ENSBTAG00000008395;ENSBTAG00000011810;ENSBTAG00000001511;ENSBTAG00000015375;ENSBTAG00000021223;ENSBTAG00000039652;ENSBTAG00000003313;ENSBTAG00000026067;ENSBTAG00000017750;ENSBTAG00000004855;ENSBTAG00000009537;ENSBTAG00000019799;ENSBTAG00000015154;ENSBTAG00000039160;ENSBTAG00000007755;ENSBTAG00000005676;ENSBTAG00000000308;ENSBTAG00000020294;ENSBTAG00000005280;ENSBTAG00000007927;ENSBTAG00000037634;ENSBTAG00000003954;ENSBTAG00000017745;ENSBTAG00000009691;ENSBTAG00000002435;ENSBTAG00000002326;ENSBTAG00000030425;ENSBTAG00000005273;ENSBTAG00000020713;ENSBTAG00000021901;ENSBTAG00000017060;ENSBTAG00000002041;ENSBTAG00000009942;ENSBTAG00000007175;ENSBTAG00000006474;ENSBTAG00000004767;ENSBTAG00000001273;ENSBTAG00000012349;ENSBTAG00000012090;ENSBTAG00000025405;ENSBTAG00000006017;ENSBTAG00000017037;ENSBTAG00000006307;ENSBTAG00000020356;ENSBTAG00000009498;ENSBTAG00000010220;ENSBTAG00000019929;ENSBTAG00000016345;ENSBTAG00000019796;ENSBTAG00000006685;ENSBTAG00000021499;ENSBTAG00000006536;ENSBTAG00000000497;ENSBTAG00000006139;ENSBTAG00000012695;ENSBTAG00000018579;ENSBTAG00000007591;ENSBTAG00000015298;ENSBTAG00000010357;ENSBTAG00000013125;ENSBTAG00000048082;ENSBTAG00000008223;ENSBTAG00000009426;ENSBTAG00000000436;ENSBTAG00000014858;ENSBTAG00000016414;ENSBTAG00000043973;ENSBTAG00000017135;ENSBTAG00000004652;ENSBTAG00000005296;ENSBTAG00000008573;ENSBTAG00000014351;ENSBTAG00000004270;ENSBTAG00000011206;ENSBTAG00000008719;ENSBTAG00000015716;ENSBTAG00000001141;ENSBTAG00000000306;ENSBTAG00000008321;ENSBTAG00000007424;ENSBTAG00000017401;ENSBTAG00000006846;ENSBTAG00000000656;ENSBTAG00000003366;ENSBTAG00000015821;ENSBTAG00000022039;ENSBTAG00000004736;ENSBTAG00000007626;ENSBTAG00000006268;ENSBTAG00000031231;ENSBTAG00000013812;ENSBTAG00000000130;ENSBTAG00000019255;ENSBTAG00000015584;ENSBTAG00000046372;ENSBTAG00000020053;ENSBTAG00000014546;ENSBTAG00000017458;ENSBTAG00000008953;ENSBTAG00000032122;ENSBTAG00000020674;ENSBTAG00000021853;ENSBTAG00000047424;ENSBTAG00000007109;ENSBTAG00000018994;ENSBTAG00000037452;ENSBTAG00000015788;ENSBTAG00000000231;ENSBTAG00000002941;ENSBTAG00000002248;ENSBTAG00000006155;ENSBTAG00000007581;ENSBTAG00000017431;ENSBTAG00000015978;ENSBTAG00000014927;ENSBTAG00000019371;ENSBTAG00000013170;ENSBTAG00000018069;ENSBTAG00000008328;ENSBTAG00000014329;ENSBTAG00000006287;ENSBTAG00000020350;ENSBTAG00000013607;ENSBTAG00000033835;ENSBTAG00000046862;ENSBTAG00000039520;ENSBTAG00000013103;ENSBTAG00000020130;ENSBTAG00000007773;ENSBTAG00000006679;ENSBTAG00000005990;ENSBTAG00000008409;ENSBTAG00000037811;ENSBTAG00000014016;ENSBTAG00000001124;ENSBTAG00000011149;ENSBTAG00000006490;ENSBTAG00000013143;ENSBTAG00000014612;ENSBTAG00000016442;ENSBTAG00000025443;ENSBTAG00000003422;ENSBTAG00000007429;ENSBTAG00000006282;ENSBTAG00000015043;ENSBTAG00000001874;ENSBTAG00000017802;ENSBTAG00000001602;ENSBTAG00000025471;ENSBTAG00000019153;ENSBTAG00000010069;ENSBTAG00000009493;ENSBTAG00000020676;ENSBTAG00000015133;ENSBTAG00000019203;ENSBTAG00000014890;ENSBTAG00000015730;ENSBTAG00000007237;ENSBTAG00000015212;ENSBTAG00000047586;ENSBTAG00000031544;ENSBTAG00000019741;ENSBTAG00000007338;ENSBTAG00000016979;ENSBTAG00000002296;ENSBTAG00000019020;ENSBTAG00000004901;ENSBTAG00000013298;ENSBTAG00000013109;ENSBTAG00000024708;ENSBTAG00000004211;ENSBTAG00000015109;ENSBTAG00000011922;ENSBTAG00000001042;ENSBTAG00000006015;ENSBTAG00000020865;ENSBTAG00000018531;ENSBTAG00000018270;ENSBTAG00000013279;ENSBTAG00000017866;ENSBTAG00000001060;ENSBTAG00000004862;ENSBTAG00000014127;ENSBTAG00000016805;ENSBTAG00000002625;ENSBTAG00000003697;ENSBTAG00000038107;ENSBTAG00000019872;ENSBTAG00000004207;ENSBTAG00000026080;ENSBTAG00000015591;ENSBTAG00000039355;ENSBTAG00000025502;ENSBTAG00000019798;ENSBTAG00000009455;ENSBTAG00000021105;ENSBTAG00000027916;ENSBTAG00000007609;ENSBTAG00000003148;ENSBTAG00000021097;ENSBTAG00000019617;ENSBTAG00000038045;ENSBTAG00000031041;ENSBTAG00000016534;ENSBTAG00000003806;ENSBTAG00000013926;ENSBTAG00000020661;ENSBTAG00000009012;ENSBTAG00000013961;ENSBTAG00000038490;ENSBTAG00000003304;ENSBTAG00000016828;ENSBTAG00000024503;ENSBTAG00000014798;ENSBTAG00000034883;ENSBTAG00000015868;ENSBTAG00000002816;ENSBTAG00000017851;ENSBTAG00000002144;ENSBTAG00000012317;ENSBTAG00000015255;ENSBTAG00000016915;ENSBTAG00000013367;ENSBTAG00000003305;ENSBTAG00000001877;ENSBTAG00000013895;ENSBTAG00000009701;ENSBTAG00000001941;ENSBTAG00000013952;ENSBTAG00000015195;ENSBTAG00000000888;ENSBTAG00000002341;ENSBTAG00000012599;ENSBTAG00000014314;ENSBTAG00000000613;ENSBTAG00000019915;ENSBTAG00000019302;ENSBTAG00000001987;ENSBTAG00000017196;ENSBTAG00000005650;ENSBTAG00000015249;ENSBTAG00000019123;ENSBTAG00000011043;ENSBTAG00000000292;ENSBTAG00000005592;ENSBTAG00000006291;ENSBTAG00000018223;ENSBTAG00000046555;ENSBTAG00000017869;ENSBTAG00000009216;ENSBTAG00000015775;ENSBTAG00000009987;ENSBTAG00000003147;ENSBTAG00000001193;ENSBTAG00000038733;ENSBTAG00000000816;ENSBTAG00000010498;ENSBTAG00000008556;ENSBTAG00000017547;ENSBTAG00000047719;ENSBTAG00000003692;ENSBTAG00000031476;ENSBTAG00000008852;ENSBTAG00000043994;ENSBTAG00000013118;ENSBTAG00000025029;ENSBTAG00000011578;ENSBTAG00000020034;ENSBTAG00000006193;ENSBTAG00000020936;ENSBTAG00000010745;ENSBTAG00000005408;ENSBTAG00000008406;ENSBTAG00000016683;ENSBTAG00000000277;ENSBTAG00000015325;ENSBTAG00000012737;ENSBTAG00000015254;ENSBTAG00000011851;ENSBTAG00000008283;ENSBTAG00000007213;ENSBTAG00000006738;ENSBTAG00000011543;ENSBTAG00000038235;ENSBTAG00000011125;ENSBTAG00000014880;ENSBTAG00000007740;ENSBTAG00000002923;ENSBTAG00000013244;ENSBTAG00000013167;ENSBTAG00000014921;ENSBTAG00000024960;ENSBTAG00000019588;ENSBTAG00000038990;ENSBTAG00000003111;ENSBTAG00000013475;ENSBTAG00000017680;ENSBTAG00000000115;ENSBTAG00000015046;ENSBTAG00000046266;ENSBTAG00000038124;ENSBTAG00000000419;ENSBTAG00000005815;ENSBTAG00000020645;ENSBTAG00000021020;ENSBTAG00000015874;ENSBTAG00000012529;ENSBTAG00000019409;ENSBTAG00000019182;ENSBTAG00000011732;ENSBTAG00000007368;ENSBTAG00000011226;ENSBTAG00000016198;ENSBTAG00000020764;ENSBTAG00000020467;ENSBTAG00000009223;ENSBTAG00000023032;ENSBTAG00000005622;ENSBTAG00000011252;ENSBTAG00000018046;ENSBTAG00000000715;ENSBTAG00000012219;ENSBTAG00000038737;ENSBTAG00000004073;ENSBTAG00000026489;ENSBTAG00000000604;ENSBTAG00000023997;ENSBTAG00000015828;ENSBTAG00000012184;ENSBTAG00000001632;ENSBTAG00000004511;ENSBTAG00000005215;ENSBTAG00000001271;ENSBTAG00000010785;ENSBTAG00000007909;ENSBTAG00000007517;ENSBTAG00000014220;ENSBTAG00000016533;ENSBTAG00000015312;ENSBTAG00000009443;ENSBTAG00000012036;ENSBTAG00000046977;ENSBTAG00000002103;ENSBTAG00000016770;ENSBTAG00000021249;ENSBTAG00000020649;ENSBTAG00000003602;ENSBTAG00000020054;ENSBTAG00000009256;ENSBTAG00000001822;ENSBTAG00000007364;ENSBTAG00000015599;ENSBTAG00000037649;ENSBTAG00000020884;ENSBTAG00000021615;ENSBTAG00000008006;ENSBTAG00000007002;ENSBTAG00000021035;ENSBTAG00000021872;ENSBTAG00000016804;ENSBTAG00000021523;ENSBTAG00000013110;ENSBTAG00000000837;ENSBTAG00000017580;ENSBTAG00000002080;ENSBTAG00000012235;ENSBTAG00000001725;ENSBTAG00000032084;ENSBTAG00000004117;ENSBTAG00000013860;ENSBTAG00000014023;ENSBTAG00000032808;ENSBTAG00000020535;ENSBTAG00000047238;ENSBTAG00000007512;ENSBTAG00000006240;ENSBTAG00000005077;ENSBTAG00000024275;ENSBTAG00000004380;ENSBTAG00000005614;ENSBTAG00000013240;ENSBTAG00000011070;ENSBTAG00000001586;ENSBTAG00000007084;ENSBTAG00000015666;ENSBTAG00000008453;ENSBTAG00000017198;ENSBTAG00000011421;ENSBTAG00000003362;ENSBTAG00000021964;ENSBTAG00000016103;ENSBTAG00000008361;ENSBTAG00000021304;ENSBTAG00000019250;ENSBTAG00000017019;ENSBTAG00000003014;ENSBTAG00000007101;ENSBTAG00000002317;ENSBTAG00000014824;ENSBTAG00000016943;ENSBTAG00000026753;ENSBTAG00000011154;ENSBTAG00000016629;ENSBTAG00000013225;ENSBTAG00000003436;ENSBTAG00000019345;ENSBTAG00000006335;ENSBTAG00000015904;ENSBTAG00000012007;ENSBTAG00000001815;ENSBTAG00000003892;ENSBTAG00000015512;ENSBTAG00000000696;ENSBTAG00000012216;ENSBTAG00000016835;ENSBTAG00000019530;ENSBTAG00000015957;ENSBTAG00000001882;ENSBTAG00000038770;ENSBTAG00000017846;ENSBTAG00000010217;ENSBTAG00000001009;ENSBTAG00000000273;ENSBTAG00000009447;ENSBTAG00000006103;ENSBTAG00000007921;ENSBTAG00000017071;ENSBTAG00000012441;ENSBTAG00000008851;ENSBTAG00000018473;ENSBTAG00000005260;ENSBTAG00000013340;ENSBTAG00000015271;ENSBTAG00000013717;ENSBTAG00000021709;ENSBTAG00000015889;ENSBTAG00000012498;ENSBTAG00000037899;ENSBTAG00000012280;ENSBTAG00000025462;ENSBTAG00000013025;ENSBTAG00000026097;ENSBTAG00000007334;ENSBTAG00000008925;ENSBTAG00000007356;ENSBTAG00000006526;ENSBTAG00000007079;ENSBTAG00000001244;ENSBTAG00000020904;ENSBTAG00000020935;ENSBTAG00000014792;ENSBTAG00000009159;ENSBTAG00000003300;ENSBTAG00000025526;ENSBTAG00000011409;ENSBTAG00000019524;ENSBTAG00000005892;ENSBTAG00000021842;ENSBTAG00000019966;ENSBTAG00000043949;ENSBTAG00000013412;ENSBTAG00000015546;ENSBTAG00000005647;ENSBTAG00000004580;ENSBTAG00000014199;ENSBTAG00000000563;ENSBTAG00000013545;ENSBTAG00000012544;ENSBTAG00000017243;ENSBTAG00000009308;ENSBTAG00000047997;ENSBTAG00000033316;ENSBTAG00000010106;ENSBTAG00000015228;ENSBTAG00000008008;ENSBTAG00000006451;ENSBTAG00000009872;ENSBTAG00000009924;ENSBTAG00000015126;ENSBTAG00000011905;ENSBTAG00000010987;ENSBTAG00000019832;ENSBTAG00000016698;ENSBTAG00000007797;ENSBTAG00000005488;ENSBTAG00000016484;ENSBTAG00000000347;ENSBTAG00000010002;ENSBTAG00000002738;ENSBTAG00000004386;ENSBTAG00000016738;ENSBTAG00000007336;ENSBTAG00000011969;ENSBTAG00000000477;ENSBTAG00000033319;ENSBTAG00000015953;ENSBTAG00000025622;ENSBTAG00000013793;ENSBTAG00000017355;ENSBTAG00000006039;ENSBTAG00000005825;ENSBTAG00000021527;ENSBTAG00000002624;ENSBTAG00000010805;ENSBTAG00000006086;ENSBTAG00000006835;ENSBTAG00000008864;ENSBTAG00000001008;ENSBTAG00000020892;ENSBTAG00000007746;ENSBTAG00000043953;ENSBTAG00000016656;ENSBTAG00000018059;ENSBTAG00000009904;ENSBTAG00000023635;ENSBTAG00000040569;ENSBTAG00000025250;ENSBTAG00000034075;ENSBTAG00000018401;ENSBTAG00000007901;ENSBTAG00000014496;ENSBTAG00000004894;ENSBTAG00000039563;ENSBTAG00000020242;ENSBTAG00000012046;ENSBTAG00000011563;ENSBTAG00000012671;ENSBTAG00000005432;ENSBTAG00000018349;ENSBTAG00000007599;ENSBTAG00000020394;ENSBTAG00000002302;ENSBTAG00000004560;ENSBTAG00000012228;ENSBTAG00000005997;ENSBTAG00000013586;ENSBTAG00000002163;ENSBTAG00000011358;ENSBTAG00000000812;ENSBTAG00000014911;ENSBTAG00000039483;ENSBTAG00000023426;ENSBTAG00000006156;ENSBTAG00000010253;ENSBTAG00000016061;ENSBTAG00000038428;ENSBTAG00000009470;ENSBTAG00000002623;ENSBTAG00000014972;ENSBTAG00000037539;ENSBTAG00000017405;ENSBTAG00000003039;ENSBTAG00000007796;ENSBTAG00000018823;ENSBTAG00000004826;ENSBTAG00000016667;ENSBTAG00000008723;ENSBTAG00000039993;ENSBTAG00000012511;ENSBTAG00000044208;ENSBTAG00000044082;ENSBTAG00000005757;ENSBTAG00000038048;ENSBTAG00000038496;ENSBTAG00000015702;ENSBTAG00000009863;ENSBTAG00000020022;ENSBTAG00000006122;ENSBTAG00000005958;ENSBTAG00000013851;ENSBTAG00000016881;ENSBTAG00000010238;ENSBTAG00000021240;ENSBTAG00000018159;ENSBTAG00000000016;ENSBTAG00000009412;ENSBTAG00000046421;ENSBTAG00000007423;ENSBTAG00000011204;ENSBTAG00000010426;ENSBTAG00000011887;ENSBTAG00000010989;ENSBTAG00000000095;ENSBTAG00000003255;ENSBTAG00000012180;ENSBTAG00000015505;ENSBTAG00000040126;ENSBTAG00000018912;ENSBTAG00000004502;ENSBTAG00000009734;ENSBTAG00000037508;ENSBTAG00000004275;ENSBTAG00000018572;ENSBTAG00000012899;ENSBTAG00000011483;ENSBTAG00000017665;ENSBTAG00000008948;ENSBTAG00000013133;ENSBTAG00000005940;ENSBTAG00000014031;ENSBTAG00000012642;ENSBTAG00000000133;ENSBTAG00000017976;ENSBTAG00000007489;ENSBTAG00000010397;ENSBTAG00000004351;ENSBTAG00000020480;ENSBTAG00000018984;ENSBTAG00000009656;ENSBTAG00000047317;ENSBTAG00000010563;ENSBTAG00000007164;ENSBTAG00000003257;ENSBTAG00000012284;ENSBTAG00000018571;ENSBTAG00000020173;ENSBTAG00000012739;ENSBTAG00000020755;ENSBTAG00000046979;ENSBTAG00000013185;ENSBTAG00000019353;ENSBTAG00000009427;ENSBTAG00000017850;ENSBTAG00000015032;ENSBTAG00000008600;ENSBTAG00000005832;ENSBTAG00000039347;ENSBTAG00000039122;ENSBTAG00000002742;ENSBTAG00000012330;ENSBTAG00000011981;ENSBTAG00000044192;ENSBTAG00000008545;ENSBTAG00000010123;ENSBTAG00000017843;ENSBTAG00000002929;ENSBTAG00000008592;ENSBTAG00000016124;ENSBTAG00000008716;ENSBTAG00000040144;ENSBTAG00000040293;ENSBTAG00000006572;ENSBTAG00000007825;ENSBTAG00000013705;ENSBTAG00000011921;ENSBTAG00000021841;ENSBTAG00000019095;ENSBTAG00000046277;ENSBTAG00000019061;ENSBTAG00000031567;ENSBTAG00000007614;ENSBTAG00000005448;ENSBTAG00000016208;ENSBTAG00000007867;ENSBTAG00000047675;ENSBTAG00000003060;ENSBTAG00000011585;ENSBTAG00000012771;ENSBTAG00000020035;ENSBTAG00000001333;ENSBTAG00000001567;ENSBTAG00000014580;ENSBTAG00000011515;ENSBTAG00000015900;ENSBTAG00000012185;ENSBTAG00000034159;ENSBTAG00000018706;ENSBTAG00000018347;ENSBTAG00000020270;ENSBTAG00000018200;ENSBTAG00000011600;ENSBTAG00000015386;ENSBTAG00000008353;ENSBTAG00000020019;ENSBTAG00000021358;ENSBTAG00000036009;ENSBTAG00000011831;ENSBTAG00000008682;ENSBTAG00000011871;ENSBTAG00000023417;ENSBTAG00000008621;ENSBTAG00000034848;ENSBTAG00000021672;ENSBTAG00000019453;ENSBTAG00000000283;ENSBTAG00000021596;ENSBTAG00000021504;ENSBTAG00000015718;ENSBTAG00000020921;ENSBTAG00000039588;ENSBTAG00000009436;ENSBTAG00000030593;ENSBTAG00000021077;ENSBTAG00000031444;ENSBTAG00000009381;ENSBTAG00000012852;ENSBTAG00000021819;ENSBTAG00000011374;ENSBTAG00000008593;ENSBTAG00000008607;ENSBTAG00000012403;ENSBTAG00000011982;ENSBTAG00000019686;ENSBTAG00000018725;ENSBTAG00000003842;ENSBTAG00000044204;ENSBTAG00000020499;ENSBTAG00000003928;ENSBTAG00000007636;ENSBTAG00000003727;ENSBTAG00000019033;ENSBTAG00000016751;ENSBTAG00000010812;ENSBTAG00000020073;ENSBTAG00000007569;ENSBTAG00000019338;ENSBTAG00000008142;ENSBTAG00000007159;ENSBTAG00000031309;ENSBTAG00000004378;ENSBTAG00000005359;ENSBTAG00000002190;ENSBTAG00000001299;ENSBTAG00000015710;ENSBTAG00000009396;ENSBTAG00000019953;ENSBTAG00000011003;ENSBTAG00000020407;ENSBTAG00000023867;ENSBTAG00000018256;ENSBTAG00000004594;ENSBTAG00000021273;ENSBTAG00000000113;ENSBTAG00000004782	0.874764
3	abnormal hepatobiliary system morphology	abnormal hepatobiliary system morphology	MP:0002138	ENSBTAG00000017845;ENSBTAG00000003840;ENSBTAG00000010069;ENSBTAG00000005260;ENSBTAG00000015358;ENSBTAG00000017024;ENSBTAG00000017360;ENSBTAG00000046979;ENSBTAG00000007421;ENSBTAG00000017086;ENSBTAG00000005077;ENSBTAG00000003994	ENSBTAG00000030174;ENSBTAG00000039520;ENSBTAG00000017514;ENSBTAG00000047956;ENSBTAG00000012407;ENSBTAG00000013103;ENSBTAG00000004436;ENSBTAG00000010490;ENSBTAG00000046511;ENSBTAG00000020512;ENSBTAG00000006511;ENSBTAG00000013615;ENSBTAG00000010018;ENSBTAG00000006697;ENSBTAG00000011074;ENSBTAG00000037811;ENSBTAG00000018705;ENSBTAG00000014016;ENSBTAG00000020334;ENSBTAG00000008409;ENSBTAG00000013054;ENSBTAG00000025471;ENSBTAG00000001602;ENSBTAG00000003073;ENSBTAG00000025443;ENSBTAG00000003553;ENSBTAG00000014890;ENSBTAG00000011738;ENSBTAG00000032591;ENSBTAG00000016337;ENSBTAG00000012981;ENSBTAG00000009059;ENSBTAG00000001539;ENSBTAG00000002355;ENSBTAG00000031544;ENSBTAG00000019153;ENSBTAG00000010069;ENSBTAG00000005287;ENSBTAG00000032613;ENSBTAG00000020756;ENSBTAG00000003840;ENSBTAG00000046332;ENSBTAG00000005236;ENSBTAG00000048057;ENSBTAG00000027337;ENSBTAG00000018729;ENSBTAG00000039307;ENSBTAG00000008416;ENSBTAG00000012178;ENSBTAG00000021795;ENSBTAG00000014265;ENSBTAG00000017326;ENSBTAG00000002706;ENSBTAG00000015591;ENSBTAG00000018303;ENSBTAG00000004862;ENSBTAG00000013279;ENSBTAG00000013153;ENSBTAG00000017866;ENSBTAG00000038215;ENSBTAG00000001462;ENSBTAG00000014127;ENSBTAG00000007519;ENSBTAG00000002625;ENSBTAG00000016805;ENSBTAG00000001851;ENSBTAG00000009350;ENSBTAG00000000064;ENSBTAG00000017542;ENSBTAG00000004716;ENSBTAG00000002503;ENSBTAG00000004064;ENSBTAG00000038512;ENSBTAG00000007202;ENSBTAG00000015119;ENSBTAG00000020221;ENSBTAG00000024431;ENSBTAG00000020031;ENSBTAG00000009844;ENSBTAG00000008091;ENSBTAG00000019183;ENSBTAG00000026356;ENSBTAG00000012060;ENSBTAG00000018254;ENSBTAG00000017851;ENSBTAG00000007943;ENSBTAG00000005144;ENSBTAG00000018054;ENSBTAG00000007840;ENSBTAG00000000484;ENSBTAG00000020661;ENSBTAG00000003835;ENSBTAG00000011529;ENSBTAG00000026088;ENSBTAG00000019188;ENSBTAG00000000888;ENSBTAG00000012450;ENSBTAG00000011395;ENSBTAG00000009330;ENSBTAG00000000257;ENSBTAG00000012302;ENSBTAG00000013367;ENSBTAG00000003758;ENSBTAG00000009698;ENSBTAG00000003305;ENSBTAG00000013895;ENSBTAG00000004059;ENSBTAG00000015195;ENSBTAG00000008448;ENSBTAG00000017869;ENSBTAG00000020566;ENSBTAG00000009500;ENSBTAG00000012817;ENSBTAG00000024773;ENSBTAG00000009987;ENSBTAG00000013653;ENSBTAG00000017615;ENSBTAG00000017845;ENSBTAG00000038321;ENSBTAG00000005469;ENSBTAG00000019220;ENSBTAG00000009298;ENSBTAG00000032237;ENSBTAG00000013333;ENSBTAG00000016710;ENSBTAG00000019745;ENSBTAG00000019761;ENSBTAG00000013066;ENSBTAG00000011624;ENSBTAG00000014786;ENSBTAG00000007617;ENSBTAG00000003147;ENSBTAG00000014958;ENSBTAG00000001193;ENSBTAG00000004237;ENSBTAG00000004988;ENSBTAG00000018248;ENSBTAG00000010498;ENSBTAG00000006194;ENSBTAG00000005227;ENSBTAG00000024162;ENSBTAG00000016432;ENSBTAG00000016799;ENSBTAG00000015571;ENSBTAG00000015254;ENSBTAG00000037735;ENSBTAG00000012499;ENSBTAG00000008313;ENSBTAG00000008406;ENSBTAG00000010745;ENSBTAG00000003885;ENSBTAG00000015182;ENSBTAG00000019909;ENSBTAG00000010637;ENSBTAG00000007740;ENSBTAG00000020979;ENSBTAG00000010107;ENSBTAG00000007213;ENSBTAG00000008283;ENSBTAG00000045548;ENSBTAG00000000878;ENSBTAG00000011543;ENSBTAG00000007876;ENSBTAG00000007930;ENSBTAG00000003994;ENSBTAG00000012529;ENSBTAG00000019928;ENSBTAG00000002799;ENSBTAG00000014921;ENSBTAG00000024960;ENSBTAG00000000115;ENSBTAG00000015046;ENSBTAG00000017680;ENSBTAG00000013475;ENSBTAG00000009190;ENSBTAG00000011917;ENSBTAG00000013074;ENSBTAG00000009223;ENSBTAG00000005871;ENSBTAG00000007368;ENSBTAG00000012074;ENSBTAG00000011252;ENSBTAG00000001517;ENSBTAG00000014556;ENSBTAG00000000715;ENSBTAG00000006667;ENSBTAG00000011628;ENSBTAG00000015350;ENSBTAG00000016365;ENSBTAG00000000160;ENSBTAG00000007898;ENSBTAG00000018000;ENSBTAG00000019256;ENSBTAG00000020619;ENSBTAG00000009778;ENSBTAG00000046628;ENSBTAG00000014043;ENSBTAG00000021955;ENSBTAG00000008197;ENSBTAG00000011257;ENSBTAG00000008202;ENSBTAG00000004937;ENSBTAG00000019428;ENSBTAG00000000176;ENSBTAG00000002363;ENSBTAG00000001868;ENSBTAG00000037418;ENSBTAG00000018281;ENSBTAG00000015875;ENSBTAG00000021327;ENSBTAG00000016564;ENSBTAG00000013580;ENSBTAG00000010442;ENSBTAG00000038845;ENSBTAG00000010083;ENSBTAG00000003636;ENSBTAG00000020141;ENSBTAG00000026585;ENSBTAG00000001852;ENSBTAG00000004498;ENSBTAG00000010524;ENSBTAG00000000836;ENSBTAG00000012937;ENSBTAG00000021773;ENSBTAG00000013029;ENSBTAG00000017488;ENSBTAG00000006817;ENSBTAG00000003825;ENSBTAG00000000483;ENSBTAG00000006894;ENSBTAG00000015181;ENSBTAG00000038042;ENSBTAG00000034077;ENSBTAG00000021972;ENSBTAG00000001649;ENSBTAG00000013600;ENSBTAG00000005947;ENSBTAG00000018105;ENSBTAG00000001488;ENSBTAG00000011028;ENSBTAG00000015894;ENSBTAG00000044105;ENSBTAG00000032719;ENSBTAG00000002346;ENSBTAG00000007365;ENSBTAG00000008428;ENSBTAG00000007116;ENSBTAG00000013454;ENSBTAG00000019472;ENSBTAG00000002606;ENSBTAG00000024240;ENSBTAG00000021386;ENSBTAG00000013090;ENSBTAG00000017086;ENSBTAG00000013716;ENSBTAG00000021214;ENSBTAG00000004881;ENSBTAG00000014153;ENSBTAG00000000076;ENSBTAG00000031402;ENSBTAG00000005910;ENSBTAG00000034138;ENSBTAG00000019839;ENSBTAG00000034785;ENSBTAG00000021272;ENSBTAG00000008441;ENSBTAG00000001948;ENSBTAG00000002763;ENSBTAG00000002813;ENSBTAG00000007700;ENSBTAG00000014560;ENSBTAG00000001692;ENSBTAG00000047330;ENSBTAG00000031355;ENSBTAG00000020154;ENSBTAG00000000039;ENSBTAG00000019633;ENSBTAG00000009972;ENSBTAG00000019322;ENSBTAG00000019663;ENSBTAG00000006140;ENSBTAG00000019291;ENSBTAG00000023929;ENSBTAG00000008372;ENSBTAG00000017824;ENSBTAG00000038464;ENSBTAG00000005968;ENSBTAG00000005674;ENSBTAG00000004855;ENSBTAG00000012380;ENSBTAG00000017750;ENSBTAG00000011761;ENSBTAG00000045877;ENSBTAG00000002883;ENSBTAG00000007421;ENSBTAG00000024534;ENSBTAG00000019707;ENSBTAG00000010990;ENSBTAG00000003711;ENSBTAG00000020143;ENSBTAG00000002023;ENSBTAG00000017682;ENSBTAG00000012393;ENSBTAG00000002095;ENSBTAG00000003746;ENSBTAG00000036262;ENSBTAG00000001936;ENSBTAG00000005280;ENSBTAG00000004772;ENSBTAG00000017745;ENSBTAG00000005623;ENSBTAG00000019754;ENSBTAG00000026732;ENSBTAG00000011190;ENSBTAG00000012083;ENSBTAG00000000936;ENSBTAG00000001400;ENSBTAG00000044123;ENSBTAG00000017567;ENSBTAG00000002326;ENSBTAG00000001026;ENSBTAG00000014848;ENSBTAG00000021901;ENSBTAG00000005273;ENSBTAG00000017024;ENSBTAG00000031725;ENSBTAG00000000555;ENSBTAG00000010353;ENSBTAG00000007383;ENSBTAG00000019722;ENSBTAG00000015086;ENSBTAG00000002006;ENSBTAG00000001335;ENSBTAG00000003072;ENSBTAG00000001771;ENSBTAG00000012164;ENSBTAG00000001273;ENSBTAG00000005190;ENSBTAG00000016281;ENSBTAG00000009050;ENSBTAG00000002044;ENSBTAG00000007591;ENSBTAG00000013125;ENSBTAG00000005400;ENSBTAG00000009517;ENSBTAG00000032914;ENSBTAG00000021678;ENSBTAG00000006589;ENSBTAG00000009498;ENSBTAG00000021499;ENSBTAG00000006685;ENSBTAG00000008573;ENSBTAG00000008683;ENSBTAG00000012047;ENSBTAG00000017448;ENSBTAG00000014923;ENSBTAG00000008077;ENSBTAG00000010478;ENSBTAG00000010978;ENSBTAG00000014351;ENSBTAG00000008505;ENSBTAG00000010681;ENSBTAG00000017280;ENSBTAG00000000436;ENSBTAG00000016465;ENSBTAG00000003430;ENSBTAG00000004037;ENSBTAG00000017085;ENSBTAG00000021823;ENSBTAG00000011480;ENSBTAG00000003366;ENSBTAG00000019592;ENSBTAG00000003923;ENSBTAG00000012855;ENSBTAG00000010184;ENSBTAG00000015686;ENSBTAG00000008719;ENSBTAG00000012242;ENSBTAG00000017401;ENSBTAG00000017664;ENSBTAG00000007424;ENSBTAG00000012943;ENSBTAG00000010422;ENSBTAG00000002340;ENSBTAG00000020674;ENSBTAG00000010579;ENSBTAG00000044058;ENSBTAG00000011044;ENSBTAG00000046588;ENSBTAG00000006268;ENSBTAG00000019255;ENSBTAG00000016933;ENSBTAG00000005492;ENSBTAG00000030435;ENSBTAG00000047747;ENSBTAG00000009578;ENSBTAG00000027932;ENSBTAG00000013170;ENSBTAG00000017045;ENSBTAG00000046010;ENSBTAG00000017574;ENSBTAG00000008934;ENSBTAG00000010769;ENSBTAG00000002941;ENSBTAG00000000437;ENSBTAG00000009407;ENSBTAG00000000184;ENSBTAG00000039563;ENSBTAG00000004894;ENSBTAG00000006491;ENSBTAG00000015628;ENSBTAG00000015274;ENSBTAG00000017636;ENSBTAG00000017685;ENSBTAG00000017746;ENSBTAG00000001392;ENSBTAG00000005257;ENSBTAG00000014911;ENSBTAG00000013586;ENSBTAG00000007897;ENSBTAG00000026885;ENSBTAG00000010388;ENSBTAG00000009076;ENSBTAG00000007399;ENSBTAG00000011736;ENSBTAG00000012671;ENSBTAG00000011072;ENSBTAG00000016791;ENSBTAG00000025929;ENSBTAG00000006640;ENSBTAG00000020457;ENSBTAG00000007599;ENSBTAG00000008723;ENSBTAG00000039993;ENSBTAG00000018823;ENSBTAG00000048308;ENSBTAG00000017727;ENSBTAG00000038428;ENSBTAG00000012223;ENSBTAG00000019099;ENSBTAG00000016501;ENSBTAG00000023426;ENSBTAG00000017549;ENSBTAG00000024269;ENSBTAG00000006142;ENSBTAG00000014972;ENSBTAG00000005748;ENSBTAG00000011944;ENSBTAG00000032902;ENSBTAG00000010304;ENSBTAG00000000016;ENSBTAG00000015702;ENSBTAG00000021697;ENSBTAG00000004672;ENSBTAG00000007988;ENSBTAG00000012314;ENSBTAG00000022819;ENSBTAG00000015505;ENSBTAG00000012205;ENSBTAG00000013410;ENSBTAG00000006674;ENSBTAG00000009734;ENSBTAG00000045980;ENSBTAG00000023179;ENSBTAG00000005653;ENSBTAG00000004305;ENSBTAG00000010989;ENSBTAG00000035827;ENSBTAG00000026290;ENSBTAG00000009831;ENSBTAG00000024688;ENSBTAG00000026403;ENSBTAG00000005596;ENSBTAG00000015107;ENSBTAG00000006396;ENSBTAG00000004732;ENSBTAG00000000937;ENSBTAG00000002255;ENSBTAG00000045806;ENSBTAG00000013236;ENSBTAG00000037508;ENSBTAG00000004104;ENSBTAG00000017368;ENSBTAG00000005940;ENSBTAG00000025589;ENSBTAG00000017704;ENSBTAG00000032288;ENSBTAG00000010868;ENSBTAG00000007489;ENSBTAG00000017976;ENSBTAG00000006161;ENSBTAG00000015766;ENSBTAG00000013641;ENSBTAG00000006811;ENSBTAG00000007111;ENSBTAG00000021325;ENSBTAG00000003901;ENSBTAG00000005782;ENSBTAG00000046979;ENSBTAG00000020755;ENSBTAG00000020060;ENSBTAG00000016633;ENSBTAG00000021633;ENSBTAG00000019536;ENSBTAG00000014286;ENSBTAG00000004742;ENSBTAG00000046223;ENSBTAG00000007825;ENSBTAG00000007156;ENSBTAG00000006607;ENSBTAG00000001403;ENSBTAG00000002515;ENSBTAG00000016101;ENSBTAG00000020735;ENSBTAG00000017104;ENSBTAG00000007614;ENSBTAG00000010564;ENSBTAG00000019903;ENSBTAG00000000897;ENSBTAG00000005718;ENSBTAG00000009806;ENSBTAG00000015980;ENSBTAG00000015358;ENSBTAG00000046155;ENSBTAG00000002504;ENSBTAG00000009302;ENSBTAG00000021048;ENSBTAG00000010672;ENSBTAG00000015910;ENSBTAG00000012687;ENSBTAG00000018706;ENSBTAG00000012503;ENSBTAG00000021202;ENSBTAG00000007867;ENSBTAG00000026779;ENSBTAG00000005386;ENSBTAG00000012423;ENSBTAG00000001333;ENSBTAG00000020783;ENSBTAG00000013271;ENSBTAG00000011585;ENSBTAG00000004922;ENSBTAG00000009988;ENSBTAG00000002048;ENSBTAG00000018854;ENSBTAG00000013596;ENSBTAG00000010109;ENSBTAG00000012002;ENSBTAG00000004015;ENSBTAG00000000317;ENSBTAG00000019246;ENSBTAG00000000782;ENSBTAG00000005029;ENSBTAG00000015386;ENSBTAG00000014645;ENSBTAG00000001066;ENSBTAG00000008353;ENSBTAG00000012181;ENSBTAG00000018200;ENSBTAG00000017042;ENSBTAG00000026199;ENSBTAG00000036009;ENSBTAG00000001969;ENSBTAG00000008936;ENSBTAG00000039588;ENSBTAG00000044044;ENSBTAG00000034963;ENSBTAG00000020589;ENSBTAG00000011829;ENSBTAG00000005970;ENSBTAG00000022733;ENSBTAG00000015609;ENSBTAG00000000283;ENSBTAG00000015718;ENSBTAG00000032152;ENSBTAG00000021200;ENSBTAG00000000919;ENSBTAG00000005152;ENSBTAG00000003798;ENSBTAG00000019686;ENSBTAG00000018852;ENSBTAG00000012938;ENSBTAG00000021706;ENSBTAG00000004318;ENSBTAG00000005808;ENSBTAG00000012852;ENSBTAG00000017743;ENSBTAG00000008607;ENSBTAG00000012403;ENSBTAG00000012609;ENSBTAG00000014900;ENSBTAG00000007569;ENSBTAG00000005738;ENSBTAG00000005133;ENSBTAG00000021151;ENSBTAG00000021813;ENSBTAG00000047855;ENSBTAG00000017220;ENSBTAG00000044146;ENSBTAG00000010694;ENSBTAG00000011729;ENSBTAG00000025161;ENSBTAG00000020407;ENSBTAG00000007689;ENSBTAG00000007969;ENSBTAG00000004421;ENSBTAG00000007895;ENSBTAG00000021466;ENSBTAG00000004362;ENSBTAG00000010125;ENSBTAG00000021769;ENSBTAG00000011916;ENSBTAG00000006995;ENSBTAG00000010785;ENSBTAG00000007909;ENSBTAG00000020638;ENSBTAG00000001271;ENSBTAG00000014064;ENSBTAG00000012219;ENSBTAG00000002073;ENSBTAG00000003773;ENSBTAG00000003813;ENSBTAG00000016627;ENSBTAG00000004680;ENSBTAG00000009153;ENSBTAG00000007884;ENSBTAG00000012036;ENSBTAG00000018269;ENSBTAG00000014387;ENSBTAG00000046768;ENSBTAG00000014220;ENSBTAG00000040001;ENSBTAG00000002402;ENSBTAG00000001292;ENSBTAG00000009376;ENSBTAG00000021832;ENSBTAG00000001854;ENSBTAG00000019605;ENSBTAG00000016105;ENSBTAG00000003460;ENSBTAG00000017122;ENSBTAG00000002495;ENSBTAG00000000569;ENSBTAG00000012338;ENSBTAG00000004710;ENSBTAG00000003950;ENSBTAG00000006364;ENSBTAG00000011639;ENSBTAG00000018153;ENSBTAG00000016562;ENSBTAG00000006083;ENSBTAG00000012116;ENSBTAG00000002745;ENSBTAG00000010690;ENSBTAG00000001468;ENSBTAG00000012066;ENSBTAG00000005166;ENSBTAG00000038421;ENSBTAG00000021523;ENSBTAG00000021872;ENSBTAG00000002080;ENSBTAG00000017580;ENSBTAG00000034193;ENSBTAG00000011941;ENSBTAG00000007002;ENSBTAG00000001582;ENSBTAG00000013150;ENSBTAG00000005791;ENSBTAG00000014675;ENSBTAG00000011808;ENSBTAG00000003359;ENSBTAG00000006523;ENSBTAG00000014023;ENSBTAG00000012235;ENSBTAG00000017346;ENSBTAG00000004384;ENSBTAG00000001450;ENSBTAG00000010830;ENSBTAG00000020617;ENSBTAG00000007484;ENSBTAG00000006241;ENSBTAG00000021761;ENSBTAG00000007084;ENSBTAG00000010170;ENSBTAG00000007875;ENSBTAG00000016819;ENSBTAG00000005865;ENSBTAG00000005734;ENSBTAG00000011263;ENSBTAG00000005077;ENSBTAG00000015038;ENSBTAG00000032808;ENSBTAG00000022069;ENSBTAG00000006240;ENSBTAG00000007512;ENSBTAG00000000785;ENSBTAG00000006191;ENSBTAG00000002317;ENSBTAG00000010988;ENSBTAG00000045748;ENSBTAG00000013982;ENSBTAG00000003700;ENSBTAG00000026753;ENSBTAG00000017360;ENSBTAG00000016103;ENSBTAG00000043581;ENSBTAG00000015582;ENSBTAG00000008124;ENSBTAG00000012103;ENSBTAG00000013078;ENSBTAG00000031001;ENSBTAG00000021830;ENSBTAG00000026768;ENSBTAG00000012007;ENSBTAG00000004051;ENSBTAG00000001942;ENSBTAG00000014517;ENSBTAG00000015512;ENSBTAG00000015782;ENSBTAG00000005963;ENSBTAG00000015267;ENSBTAG00000000668;ENSBTAG00000039958;ENSBTAG00000044190;ENSBTAG00000023652;ENSBTAG00000010915;ENSBTAG00000021910;ENSBTAG00000017033;ENSBTAG00000046470;ENSBTAG00000020632;ENSBTAG00000014595;ENSBTAG00000038770;ENSBTAG00000015188;ENSBTAG00000012870;ENSBTAG00000022255;ENSBTAG00000016177;ENSBTAG00000014791;ENSBTAG00000010632;ENSBTAG00000014841;ENSBTAG00000011541;ENSBTAG00000008728;ENSBTAG00000014685;ENSBTAG00000010875;ENSBTAG00000010423;ENSBTAG00000020642;ENSBTAG00000031569;ENSBTAG00000032558;ENSBTAG00000021709;ENSBTAG00000002075;ENSBTAG00000005260;ENSBTAG00000012237;ENSBTAG00000005470;ENSBTAG00000008063;ENSBTAG00000013999;ENSBTAG00000013801;ENSBTAG00000037899;ENSBTAG00000021444;ENSBTAG00000018093;ENSBTAG00000046026;ENSBTAG00000016703;ENSBTAG00000022158;ENSBTAG00000011021;ENSBTAG00000003018;ENSBTAG00000017082;ENSBTAG00000046797;ENSBTAG00000015240;ENSBTAG00000005105;ENSBTAG00000005586;ENSBTAG00000021208;ENSBTAG00000000301;ENSBTAG00000008072;ENSBTAG00000005998;ENSBTAG00000009727;ENSBTAG00000047268;ENSBTAG00000019966;ENSBTAG00000000469;ENSBTAG00000016158;ENSBTAG00000018898;ENSBTAG00000001021;ENSBTAG00000006393;ENSBTAG00000014186;ENSBTAG00000022799;ENSBTAG00000019676;ENSBTAG00000016648;ENSBTAG00000012544;ENSBTAG00000006694;ENSBTAG00000014272;ENSBTAG00000013863;ENSBTAG00000014217;ENSBTAG00000002699;ENSBTAG00000040006;ENSBTAG00000011172;ENSBTAG00000005488;ENSBTAG00000038190;ENSBTAG00000013984;ENSBTAG00000017462;ENSBTAG00000008008;ENSBTAG00000017790;ENSBTAG00000013562;ENSBTAG00000047869;ENSBTAG00000018474;ENSBTAG00000011237;ENSBTAG00000010647;ENSBTAG00000024603;ENSBTAG00000003184;ENSBTAG00000017355;ENSBTAG00000014426;ENSBTAG00000018880;ENSBTAG00000005338;ENSBTAG00000007001;ENSBTAG00000004386;ENSBTAG00000015164;ENSBTAG00000013843;ENSBTAG00000000477;ENSBTAG00000032436;ENSBTAG00000014465;ENSBTAG00000000092;ENSBTAG00000002747;ENSBTAG00000046545;ENSBTAG00000019867;ENSBTAG00000008340;ENSBTAG00000007746;ENSBTAG00000010860;ENSBTAG00000001069;ENSBTAG00000046760;ENSBTAG00000021527;ENSBTAG00000021181	0.875813
4	abnormal blood vessel morphology	abnormal blood vessel morphology	MP:0001614	ENSBTAG00000019349;ENSBTAG00000005260;ENSBTAG00000030209;ENSBTAG00000005574;ENSBTAG00000005077;ENSBTAG00000009997;ENSBTAG00000007421;ENSBTAG00000000696;ENSBTAG00000021879;ENSBTAG00000018423;ENSBTAG00000004334	ENSBTAG00000018035;ENSBTAG00000006138;ENSBTAG00000036262;ENSBTAG00000019888;ENSBTAG00000014175;ENSBTAG00000015337;ENSBTAG00000001398;ENSBTAG00000004547;ENSBTAG00000011190;ENSBTAG00000021953;ENSBTAG00000013674;ENSBTAG00000018205;ENSBTAG00000005481;ENSBTAG00000044123;ENSBTAG00000007244;ENSBTAG00000018563;ENSBTAG00000013764;ENSBTAG00000040128;ENSBTAG00000017060;ENSBTAG00000010671;ENSBTAG00000004193;ENSBTAG00000032137;ENSBTAG00000001697;ENSBTAG00000012139;ENSBTAG00000002185;ENSBTAG00000002473;ENSBTAG00000012164;ENSBTAG00000004991;ENSBTAG00000018497;ENSBTAG00000002006;ENSBTAG00000008097;ENSBTAG00000001451;ENSBTAG00000001335;ENSBTAG00000004509;ENSBTAG00000005190;ENSBTAG00000000944;ENSBTAG00000004767;ENSBTAG00000018645;ENSBTAG00000013125;ENSBTAG00000007591;ENSBTAG00000019929;ENSBTAG00000009498;ENSBTAG00000021499;ENSBTAG00000006685;ENSBTAG00000009996;ENSBTAG00000003777;ENSBTAG00000019354;ENSBTAG00000016341;ENSBTAG00000010478;ENSBTAG00000001188;ENSBTAG00000017448;ENSBTAG00000000163;ENSBTAG00000006212;ENSBTAG00000016414;ENSBTAG00000016266;ENSBTAG00000039302;ENSBTAG00000004037;ENSBTAG00000003935;ENSBTAG00000017135;ENSBTAG00000016465;ENSBTAG00000003430;ENSBTAG00000004036;ENSBTAG00000011531;ENSBTAG00000021566;ENSBTAG00000015059;ENSBTAG00000003472;ENSBTAG00000012855;ENSBTAG00000002295;ENSBTAG00000000286;ENSBTAG00000009565;ENSBTAG00000017664;ENSBTAG00000001141;ENSBTAG00000007424;ENSBTAG00000008719;ENSBTAG00000021424;ENSBTAG00000026461;ENSBTAG00000009020;ENSBTAG00000000710;ENSBTAG00000008997;ENSBTAG00000019255;ENSBTAG00000045824;ENSBTAG00000008024;ENSBTAG00000020199;ENSBTAG00000026953;ENSBTAG00000014903;ENSBTAG00000027932;ENSBTAG00000009578;ENSBTAG00000014420;ENSBTAG00000015978;ENSBTAG00000013165;ENSBTAG00000027464;ENSBTAG00000002941;ENSBTAG00000000231;ENSBTAG00000010349;ENSBTAG00000005004;ENSBTAG00000005478;ENSBTAG00000005221;ENSBTAG00000013191;ENSBTAG00000017574;ENSBTAG00000019828;ENSBTAG00000002177;ENSBTAG00000046174;ENSBTAG00000022155;ENSBTAG00000020619;ENSBTAG00000009778;ENSBTAG00000036183;ENSBTAG00000019256;ENSBTAG00000010402;ENSBTAG00000019428;ENSBTAG00000006367;ENSBTAG00000007115;ENSBTAG00000011619;ENSBTAG00000005147;ENSBTAG00000021955;ENSBTAG00000008197;ENSBTAG00000016564;ENSBTAG00000021327;ENSBTAG00000011215;ENSBTAG00000024605;ENSBTAG00000010663;ENSBTAG00000048237;ENSBTAG00000001835;ENSBTAG00000012120;ENSBTAG00000001250;ENSBTAG00000015875;ENSBTAG00000004498;ENSBTAG00000015654;ENSBTAG00000011298;ENSBTAG00000020067;ENSBTAG00000011640;ENSBTAG00000003636;ENSBTAG00000013287;ENSBTAG00000019294;ENSBTAG00000004869;ENSBTAG00000006894;ENSBTAG00000003825;ENSBTAG00000018424;ENSBTAG00000013029;ENSBTAG00000017488;ENSBTAG00000020316;ENSBTAG00000018810;ENSBTAG00000008538;ENSBTAG00000008010;ENSBTAG00000013038;ENSBTAG00000013600;ENSBTAG00000009212;ENSBTAG00000015541;ENSBTAG00000005947;ENSBTAG00000027058;ENSBTAG00000009231;ENSBTAG00000008898;ENSBTAG00000021972;ENSBTAG00000001649;ENSBTAG00000021316;ENSBTAG00000012558;ENSBTAG00000001545;ENSBTAG00000008213;ENSBTAG00000046122;ENSBTAG00000005745;ENSBTAG00000005176;ENSBTAG00000007397;ENSBTAG00000015191;ENSBTAG00000044105;ENSBTAG00000026819;ENSBTAG00000024240;ENSBTAG00000018374;ENSBTAG00000002894;ENSBTAG00000031941;ENSBTAG00000005230;ENSBTAG00000013454;ENSBTAG00000004356;ENSBTAG00000014153;ENSBTAG00000019267;ENSBTAG00000007173;ENSBTAG00000009997;ENSBTAG00000014381;ENSBTAG00000013090;ENSBTAG00000008403;ENSBTAG00000008441;ENSBTAG00000002099;ENSBTAG00000019839;ENSBTAG00000012749;ENSBTAG00000030518;ENSBTAG00000005910;ENSBTAG00000020148;ENSBTAG00000018471;ENSBTAG00000038662;ENSBTAG00000000076;ENSBTAG00000002813;ENSBTAG00000008172;ENSBTAG00000013957;ENSBTAG00000021808;ENSBTAG00000020578;ENSBTAG00000004915;ENSBTAG00000001692;ENSBTAG00000031355;ENSBTAG00000019568;ENSBTAG00000005574;ENSBTAG00000001321;ENSBTAG00000018422;ENSBTAG00000015434;ENSBTAG00000019517;ENSBTAG00000005968;ENSBTAG00000005674;ENSBTAG00000025424;ENSBTAG00000021482;ENSBTAG00000001310;ENSBTAG00000008139;ENSBTAG00000023929;ENSBTAG00000019866;ENSBTAG00000013973;ENSBTAG00000008101;ENSBTAG00000008735;ENSBTAG00000011683;ENSBTAG00000002095;ENSBTAG00000000087;ENSBTAG00000012560;ENSBTAG00000002804;ENSBTAG00000014719;ENSBTAG00000017682;ENSBTAG00000012393;ENSBTAG00000020143;ENSBTAG00000002023;ENSBTAG00000007916;ENSBTAG00000019707;ENSBTAG00000007421;ENSBTAG00000003711;ENSBTAG00000034776;ENSBTAG00000016915;ENSBTAG00000005144;ENSBTAG00000044019;ENSBTAG00000017851;ENSBTAG00000000778;ENSBTAG00000019569;ENSBTAG00000001017;ENSBTAG00000010401;ENSBTAG00000018352;ENSBTAG00000003835;ENSBTAG00000014798;ENSBTAG00000011395;ENSBTAG00000021457;ENSBTAG00000019302;ENSBTAG00000012387;ENSBTAG00000004139;ENSBTAG00000001668;ENSBTAG00000019132;ENSBTAG00000012450;ENSBTAG00000000888;ENSBTAG00000000764;ENSBTAG00000014314;ENSBTAG00000014575;ENSBTAG00000000613;ENSBTAG00000010303;ENSBTAG00000008323;ENSBTAG00000006951;ENSBTAG00000011616;ENSBTAG00000015195;ENSBTAG00000015750;ENSBTAG00000009816;ENSBTAG00000014907;ENSBTAG00000003305;ENSBTAG00000012817;ENSBTAG00000009987;ENSBTAG00000005741;ENSBTAG00000014270;ENSBTAG00000017869;ENSBTAG00000008448;ENSBTAG00000001926;ENSBTAG00000005691;ENSBTAG00000016513;ENSBTAG00000015249;ENSBTAG00000011043;ENSBTAG00000020957;ENSBTAG00000014975;ENSBTAG00000019761;ENSBTAG00000003709;ENSBTAG00000021468;ENSBTAG00000013861;ENSBTAG00000019220;ENSBTAG00000016728;ENSBTAG00000031476;ENSBTAG00000014920;ENSBTAG00000003147;ENSBTAG00000000816;ENSBTAG00000011001;ENSBTAG00000016799;ENSBTAG00000021827;ENSBTAG00000009046;ENSBTAG00000000277;ENSBTAG00000004757;ENSBTAG00000006194;ENSBTAG00000046644;ENSBTAG00000021119;ENSBTAG00000011578;ENSBTAG00000008814;ENSBTAG00000000698;ENSBTAG00000008313;ENSBTAG00000017490;ENSBTAG00000014324;ENSBTAG00000007740;ENSBTAG00000002923;ENSBTAG00000017469;ENSBTAG00000010637;ENSBTAG00000014554;ENSBTAG00000007930;ENSBTAG00000008283;ENSBTAG00000002066;ENSBTAG00000008817;ENSBTAG00000045548;ENSBTAG00000009928;ENSBTAG00000020979;ENSBTAG00000018043;ENSBTAG00000017521;ENSBTAG00000001189;ENSBTAG00000001324;ENSBTAG00000015874;ENSBTAG00000015974;ENSBTAG00000021037;ENSBTAG00000024648;ENSBTAG00000017680;ENSBTAG00000016944;ENSBTAG00000003968;ENSBTAG00000014921;ENSBTAG00000019588;ENSBTAG00000008138;ENSBTAG00000000128;ENSBTAG00000011662;ENSBTAG00000010082;ENSBTAG00000008096;ENSBTAG00000005845;ENSBTAG00000004602;ENSBTAG00000002278;ENSBTAG00000034885;ENSBTAG00000005871;ENSBTAG00000006609;ENSBTAG00000010956;ENSBTAG00000012074;ENSBTAG00000016198;ENSBTAG00000013745;ENSBTAG00000009968;ENSBTAG00000018948;ENSBTAG00000003836;ENSBTAG00000016991;ENSBTAG00000020426;ENSBTAG00000001044;ENSBTAG00000013263;ENSBTAG00000026246;ENSBTAG00000012040;ENSBTAG00000005425;ENSBTAG00000000160;ENSBTAG00000014278;ENSBTAG00000012407;ENSBTAG00000013103;ENSBTAG00000004912;ENSBTAG00000047956;ENSBTAG00000022004;ENSBTAG00000007245;ENSBTAG00000012418;ENSBTAG00000021879;ENSBTAG00000016231;ENSBTAG00000006234;ENSBTAG00000017409;ENSBTAG00000006511;ENSBTAG00000024485;ENSBTAG00000027630;ENSBTAG00000009796;ENSBTAG00000008409;ENSBTAG00000037811;ENSBTAG00000020334;ENSBTAG00000006697;ENSBTAG00000026748;ENSBTAG00000010312;ENSBTAG00000010018;ENSBTAG00000005990;ENSBTAG00000010362;ENSBTAG00000021538;ENSBTAG00000009887;ENSBTAG00000025471;ENSBTAG00000021410;ENSBTAG00000021569;ENSBTAG00000010223;ENSBTAG00000021209;ENSBTAG00000018398;ENSBTAG00000012849;ENSBTAG00000005976;ENSBTAG00000001539;ENSBTAG00000021766;ENSBTAG00000001530;ENSBTAG00000009575;ENSBTAG00000014614;ENSBTAG00000018569;ENSBTAG00000020676;ENSBTAG00000010119;ENSBTAG00000009059;ENSBTAG00000034373;ENSBTAG00000002643;ENSBTAG00000010660;ENSBTAG00000004334;ENSBTAG00000020406;ENSBTAG00000019153;ENSBTAG00000002052;ENSBTAG00000001879;ENSBTAG00000018699;ENSBTAG00000005021;ENSBTAG00000023907;ENSBTAG00000039307;ENSBTAG00000008113;ENSBTAG00000001233;ENSBTAG00000027337;ENSBTAG00000009417;ENSBTAG00000013362;ENSBTAG00000018007;ENSBTAG00000000625;ENSBTAG00000012994;ENSBTAG00000000654;ENSBTAG00000016979;ENSBTAG00000009598;ENSBTAG00000001788;ENSBTAG00000007818;ENSBTAG00000014127;ENSBTAG00000011643;ENSBTAG00000002625;ENSBTAG00000031388;ENSBTAG00000001462;ENSBTAG00000013279;ENSBTAG00000040386;ENSBTAG00000016420;ENSBTAG00000001060;ENSBTAG00000021190;ENSBTAG00000004862;ENSBTAG00000012623;ENSBTAG00000011909;ENSBTAG00000017584;ENSBTAG00000014093;ENSBTAG00000009455;ENSBTAG00000034867;ENSBTAG00000020221;ENSBTAG00000018161;ENSBTAG00000016221;ENSBTAG00000011454;ENSBTAG00000009844;ENSBTAG00000020031;ENSBTAG00000019944;ENSBTAG00000018169;ENSBTAG00000006999;ENSBTAG00000018707;ENSBTAG00000007348;ENSBTAG00000023177;ENSBTAG00000002942;ENSBTAG00000005903;ENSBTAG00000039916;ENSBTAG00000000783;ENSBTAG00000018123;ENSBTAG00000032996;ENSBTAG00000019516;ENSBTAG00000019183;ENSBTAG00000021798;ENSBTAG00000017425;ENSBTAG00000013461;ENSBTAG00000012441;ENSBTAG00000017200;ENSBTAG00000044190;ENSBTAG00000023652;ENSBTAG00000001085;ENSBTAG00000039958;ENSBTAG00000012870;ENSBTAG00000017846;ENSBTAG00000005136;ENSBTAG00000015188;ENSBTAG00000020642;ENSBTAG00000031569;ENSBTAG00000007467;ENSBTAG00000008728;ENSBTAG00000026769;ENSBTAG00000014685;ENSBTAG00000013801;ENSBTAG00000037899;ENSBTAG00000008126;ENSBTAG00000008063;ENSBTAG00000005260;ENSBTAG00000012237;ENSBTAG00000021456;ENSBTAG00000005434;ENSBTAG00000006720;ENSBTAG00000019993;ENSBTAG00000020935;ENSBTAG00000021208;ENSBTAG00000001244;ENSBTAG00000005780;ENSBTAG00000015240;ENSBTAG00000031709;ENSBTAG00000009214;ENSBTAG00000047268;ENSBTAG00000005333;ENSBTAG00000001004;ENSBTAG00000003300;ENSBTAG00000010662;ENSBTAG00000011324;ENSBTAG00000017541;ENSBTAG00000004403;ENSBTAG00000003299;ENSBTAG00000010111;ENSBTAG00000011966;ENSBTAG00000001014;ENSBTAG00000012088;ENSBTAG00000006422;ENSBTAG00000014217;ENSBTAG00000012544;ENSBTAG00000010945;ENSBTAG00000019349;ENSBTAG00000022799;ENSBTAG00000004643;ENSBTAG00000006709;ENSBTAG00000002738;ENSBTAG00000026657;ENSBTAG00000030278;ENSBTAG00000019967;ENSBTAG00000013984;ENSBTAG00000017537;ENSBTAG00000040361;ENSBTAG00000040006;ENSBTAG00000019832;ENSBTAG00000013017;ENSBTAG00000005828;ENSBTAG00000002699;ENSBTAG00000011237;ENSBTAG00000038488;ENSBTAG00000011905;ENSBTAG00000008151;ENSBTAG00000008008;ENSBTAG00000017790;ENSBTAG00000010760;ENSBTAG00000018272;ENSBTAG00000006071;ENSBTAG00000014426;ENSBTAG00000015953;ENSBTAG00000015991;ENSBTAG00000003184;ENSBTAG00000014735;ENSBTAG00000007446;ENSBTAG00000003585;ENSBTAG00000013843;ENSBTAG00000004086;ENSBTAG00000004176;ENSBTAG00000004761;ENSBTAG00000034287;ENSBTAG00000017038;ENSBTAG00000013736;ENSBTAG00000010619;ENSBTAG00000007746;ENSBTAG00000002747;ENSBTAG00000046545;ENSBTAG00000019867;ENSBTAG00000018227;ENSBTAG00000006835;ENSBTAG00000014465;ENSBTAG00000005665;ENSBTAG00000017455;ENSBTAG00000001069;ENSBTAG00000004995;ENSBTAG00000012777;ENSBTAG00000008562;ENSBTAG00000020638;ENSBTAG00000009615;ENSBTAG00000014601;ENSBTAG00000001271;ENSBTAG00000017266;ENSBTAG00000008148;ENSBTAG00000010785;ENSBTAG00000017442;ENSBTAG00000011757;ENSBTAG00000012465;ENSBTAG00000010361;ENSBTAG00000007909;ENSBTAG00000004511;ENSBTAG00000006995;ENSBTAG00000019892;ENSBTAG00000020701;ENSBTAG00000033983;ENSBTAG00000013534;ENSBTAG00000014064;ENSBTAG00000013991;ENSBTAG00000009206;ENSBTAG00000002878;ENSBTAG00000018269;ENSBTAG00000002948;ENSBTAG00000009785;ENSBTAG00000014605;ENSBTAG00000040409;ENSBTAG00000008483;ENSBTAG00000011593;ENSBTAG00000012778;ENSBTAG00000008452;ENSBTAG00000014585;ENSBTAG00000002211;ENSBTAG00000034436;ENSBTAG00000047543;ENSBTAG00000008300;ENSBTAG00000006364;ENSBTAG00000011639;ENSBTAG00000017122;ENSBTAG00000005111;ENSBTAG00000012066;ENSBTAG00000020054;ENSBTAG00000003602;ENSBTAG00000018999;ENSBTAG00000011034;ENSBTAG00000008090;ENSBTAG00000002080;ENSBTAG00000019512;ENSBTAG00000020791;ENSBTAG00000017580;ENSBTAG00000039684;ENSBTAG00000021523;ENSBTAG00000021096;ENSBTAG00000047567;ENSBTAG00000003183;ENSBTAG00000007002;ENSBTAG00000002939;ENSBTAG00000013400;ENSBTAG00000004835;ENSBTAG00000020617;ENSBTAG00000006241;ENSBTAG00000006068;ENSBTAG00000004570;ENSBTAG00000010830;ENSBTAG00000012235;ENSBTAG00000014576;ENSBTAG00000016761;ENSBTAG00000009950;ENSBTAG00000009495;ENSBTAG00000013226;ENSBTAG00000021761;ENSBTAG00000005474;ENSBTAG00000024394;ENSBTAG00000013444;ENSBTAG00000011828;ENSBTAG00000011860;ENSBTAG00000006240;ENSBTAG00000007512;ENSBTAG00000005734;ENSBTAG00000005077;ENSBTAG00000018160;ENSBTAG00000013982;ENSBTAG00000000700;ENSBTAG00000010988;ENSBTAG00000007101;ENSBTAG00000045748;ENSBTAG00000003916;ENSBTAG00000039995;ENSBTAG00000014824;ENSBTAG00000031001;ENSBTAG00000021830;ENSBTAG00000026768;ENSBTAG00000008121;ENSBTAG00000013078;ENSBTAG00000008361;ENSBTAG00000016103;ENSBTAG00000043581;ENSBTAG00000021068;ENSBTAG00000012103;ENSBTAG00000012004;ENSBTAG00000015582;ENSBTAG00000000696;ENSBTAG00000047998;ENSBTAG00000019530;ENSBTAG00000024061;ENSBTAG00000005072;ENSBTAG00000010716;ENSBTAG00000015904;ENSBTAG00000004636;ENSBTAG00000005353;ENSBTAG00000033726;ENSBTAG00000000586;ENSBTAG00000003178;ENSBTAG00000001403;ENSBTAG00000012897;ENSBTAG00000021841;ENSBTAG00000013391;ENSBTAG00000007825;ENSBTAG00000017843;ENSBTAG00000002515;ENSBTAG00000010123;ENSBTAG00000016101;ENSBTAG00000002440;ENSBTAG00000015938;ENSBTAG00000014074;ENSBTAG00000024552;ENSBTAG00000009806;ENSBTAG00000007709;ENSBTAG00000018127;ENSBTAG00000019903;ENSBTAG00000025942;ENSBTAG00000007614;ENSBTAG00000003728;ENSBTAG00000043971;ENSBTAG00000008116;ENSBTAG00000020657;ENSBTAG00000018463;ENSBTAG00000046155;ENSBTAG00000012761;ENSBTAG00000015910;ENSBTAG00000021048;ENSBTAG00000010866;ENSBTAG00000006056;ENSBTAG00000001333;ENSBTAG00000030209;ENSBTAG00000009984;ENSBTAG00000019574;ENSBTAG00000020783;ENSBTAG00000012423;ENSBTAG00000017505;ENSBTAG00000004015;ENSBTAG00000005029;ENSBTAG00000000782;ENSBTAG00000017032;ENSBTAG00000013596;ENSBTAG00000012002;ENSBTAG00000002048;ENSBTAG00000044046;ENSBTAG00000001969;ENSBTAG00000004635;ENSBTAG00000004555;ENSBTAG00000003034;ENSBTAG00000018200;ENSBTAG00000020688;ENSBTAG00000035706;ENSBTAG00000010595;ENSBTAG00000005970;ENSBTAG00000014269;ENSBTAG00000034963;ENSBTAG00000011829;ENSBTAG00000006844;ENSBTAG00000021077;ENSBTAG00000015398;ENSBTAG00000015718;ENSBTAG00000021717;ENSBTAG00000039435;ENSBTAG00000000283;ENSBTAG00000011518;ENSBTAG00000007589;ENSBTAG00000012938;ENSBTAG00000045633;ENSBTAG00000021706;ENSBTAG00000024950;ENSBTAG00000000919;ENSBTAG00000043561;ENSBTAG00000001024;ENSBTAG00000003397;ENSBTAG00000030423;ENSBTAG00000012852;ENSBTAG00000018517;ENSBTAG00000005133;ENSBTAG00000008410;ENSBTAG00000025434;ENSBTAG00000005359;ENSBTAG00000015241;ENSBTAG00000010812;ENSBTAG00000000342;ENSBTAG00000021397;ENSBTAG00000003519;ENSBTAG00000032477;ENSBTAG00000019665;ENSBTAG00000018108;ENSBTAG00000011224;ENSBTAG00000005847;ENSBTAG00000004362;ENSBTAG00000004594;ENSBTAG00000019953;ENSBTAG00000010452;ENSBTAG00000007895;ENSBTAG00000015988;ENSBTAG00000021466;ENSBTAG00000007689;ENSBTAG00000017636;ENSBTAG00000003446;ENSBTAG00000012046;ENSBTAG00000014872;ENSBTAG00000018423;ENSBTAG00000006405;ENSBTAG00000007963;ENSBTAG00000015834;ENSBTAG00000015432;ENSBTAG00000004462;ENSBTAG00000017685;ENSBTAG00000017746;ENSBTAG00000021581;ENSBTAG00000013586;ENSBTAG00000019498;ENSBTAG00000047944;ENSBTAG00000014911;ENSBTAG00000009315;ENSBTAG00000002302;ENSBTAG00000009649;ENSBTAG00000020457;ENSBTAG00000014391;ENSBTAG00000012671;ENSBTAG00000007953;ENSBTAG00000006640;ENSBTAG00000019313;ENSBTAG00000002977;ENSBTAG00000017727;ENSBTAG00000007121;ENSBTAG00000001814;ENSBTAG00000007814;ENSBTAG00000024269;ENSBTAG00000009470;ENSBTAG00000014972;ENSBTAG00000000815;ENSBTAG00000018745;ENSBTAG00000001546;ENSBTAG00000016881;ENSBTAG00000031387;ENSBTAG00000005958;ENSBTAG00000045925;ENSBTAG00000006245;ENSBTAG00000009705;ENSBTAG00000014051;ENSBTAG00000022000;ENSBTAG00000005310;ENSBTAG00000012314;ENSBTAG00000020983;ENSBTAG00000021697;ENSBTAG00000005197;ENSBTAG00000016006;ENSBTAG00000046283;ENSBTAG00000018912;ENSBTAG00000007423;ENSBTAG00000018737;ENSBTAG00000024715;ENSBTAG00000031575;ENSBTAG00000034366;ENSBTAG00000015217;ENSBTAG00000016457;ENSBTAG00000026403;ENSBTAG00000003186;ENSBTAG00000031453;ENSBTAG00000018937;ENSBTAG00000004104;ENSBTAG00000034402;ENSBTAG00000013439;ENSBTAG00000015296;ENSBTAG00000013236;ENSBTAG00000000332;ENSBTAG00000015766;ENSBTAG00000013688;ENSBTAG00000001506;ENSBTAG00000009232;ENSBTAG00000014889;ENSBTAG00000006420;ENSBTAG00000021815;ENSBTAG00000031890;ENSBTAG00000006161;ENSBTAG00000007148;ENSBTAG00000006919;ENSBTAG00000008600;ENSBTAG00000015127;ENSBTAG00000005782;ENSBTAG00000002750;ENSBTAG00000009292;ENSBTAG00000021333;ENSBTAG00000006811;ENSBTAG00000006560;ENSBTAG00000005971;ENSBTAG00000004742;ENSBTAG00000014286;ENSBTAG00000013598;ENSBTAG00000021633;ENSBTAG00000019838;ENSBTAG00000032777;ENSBTAG00000020755	0.878021
4	postnatal lethality	postnatal lethality	MP:0002082	ENSBTAG00000008295;ENSBTAG00000046362;ENSBTAG00000009997;ENSBTAG00000008338;ENSBTAG00000017801;ENSBTAG00000017764;ENSBTAG00000017360;ENSBTAG00000000696;ENSBTAG00000017024;ENSBTAG00000004406;ENSBTAG00000001961;ENSBTAG00000021455;ENSBTAG00000019349;ENSBTAG00000005533	ENSBTAG00000034848;ENSBTAG00000025129;ENSBTAG00000000782;ENSBTAG00000046544;ENSBTAG00000014395;ENSBTAG00000001657;ENSBTAG00000017061;ENSBTAG00000036009;ENSBTAG00000008881;ENSBTAG00000026199;ENSBTAG00000002835;ENSBTAG00000001128;ENSBTAG00000019983;ENSBTAG00000008809;ENSBTAG00000035706;ENSBTAG00000003063;ENSBTAG00000010649;ENSBTAG00000012687;ENSBTAG00000015910;ENSBTAG00000010672;ENSBTAG00000015900;ENSBTAG00000006030;ENSBTAG00000016566;ENSBTAG00000012771;ENSBTAG00000003060;ENSBTAG00000009984;ENSBTAG00000006261;ENSBTAG00000020783;ENSBTAG00000001333;ENSBTAG00000012409;ENSBTAG00000004406;ENSBTAG00000005386;ENSBTAG00000012423;ENSBTAG00000019529;ENSBTAG00000009806;ENSBTAG00000006385;ENSBTAG00000016385;ENSBTAG00000024255;ENSBTAG00000011991;ENSBTAG00000020657;ENSBTAG00000030384;ENSBTAG00000014300;ENSBTAG00000027442;ENSBTAG00000000264;ENSBTAG00000021841;ENSBTAG00000020247;ENSBTAG00000007825;ENSBTAG00000016101;ENSBTAG00000021904;ENSBTAG00000009034;ENSBTAG00000002564;ENSBTAG00000024552;ENSBTAG00000013322;ENSBTAG00000048107;ENSBTAG00000021143;ENSBTAG00000013776;ENSBTAG00000025161;ENSBTAG00000006837;ENSBTAG00000010694;ENSBTAG00000023867;ENSBTAG00000011224;ENSBTAG00000004362;ENSBTAG00000007895;ENSBTAG00000015988;ENSBTAG00000021466;ENSBTAG00000004421;ENSBTAG00000007689;ENSBTAG00000027182;ENSBTAG00000012922;ENSBTAG00000017969;ENSBTAG00000020758;ENSBTAG00000008142;ENSBTAG00000014079;ENSBTAG00000010449;ENSBTAG00000021245;ENSBTAG00000021397;ENSBTAG00000008596;ENSBTAG00000021151;ENSBTAG00000012628;ENSBTAG00000021434;ENSBTAG00000004318;ENSBTAG00000004822;ENSBTAG00000021706;ENSBTAG00000024950;ENSBTAG00000002125;ENSBTAG00000018852;ENSBTAG00000005152;ENSBTAG00000000919;ENSBTAG00000003842;ENSBTAG00000018214;ENSBTAG00000044197;ENSBTAG00000008951;ENSBTAG00000012137;ENSBTAG00000015259;ENSBTAG00000012403;ENSBTAG00000004814;ENSBTAG00000017743;ENSBTAG00000021174;ENSBTAG00000012852;ENSBTAG00000044178;ENSBTAG00000015459;ENSBTAG00000003253;ENSBTAG00000012351;ENSBTAG00000011829;ENSBTAG00000011307;ENSBTAG00000039772;ENSBTAG00000006844;ENSBTAG00000009104;ENSBTAG00000032152;ENSBTAG00000021717;ENSBTAG00000015718;ENSBTAG00000021921;ENSBTAG00000000283;ENSBTAG00000005525;ENSBTAG00000007152;ENSBTAG00000034645;ENSBTAG00000002487;ENSBTAG00000032902;ENSBTAG00000002721;ENSBTAG00000008672;ENSBTAG00000020125;ENSBTAG00000005197;ENSBTAG00000004617;ENSBTAG00000006246;ENSBTAG00000017727;ENSBTAG00000012290;ENSBTAG00000007121;ENSBTAG00000005757;ENSBTAG00000001814;ENSBTAG00000013680;ENSBTAG00000007814;ENSBTAG00000016692;ENSBTAG00000000781;ENSBTAG00000014972;ENSBTAG00000005748;ENSBTAG00000009868;ENSBTAG00000037539;ENSBTAG00000017549;ENSBTAG00000003171;ENSBTAG00000003100;ENSBTAG00000005412;ENSBTAG00000016501;ENSBTAG00000017911;ENSBTAG00000004836;ENSBTAG00000046362;ENSBTAG00000021581;ENSBTAG00000009639;ENSBTAG00000000579;ENSBTAG00000014911;ENSBTAG00000022635;ENSBTAG00000009315;ENSBTAG00000005685;ENSBTAG00000011817;ENSBTAG00000023795;ENSBTAG00000004768;ENSBTAG00000001393;ENSBTAG00000020457;ENSBTAG00000006640;ENSBTAG00000011072;ENSBTAG00000011736;ENSBTAG00000017636;ENSBTAG00000005626;ENSBTAG00000000184;ENSBTAG00000013916;ENSBTAG00000002349;ENSBTAG00000012048;ENSBTAG00000009655;ENSBTAG00000005034;ENSBTAG00000027181;ENSBTAG00000021045;ENSBTAG00000004462;ENSBTAG00000006919;ENSBTAG00000003901;ENSBTAG00000044192;ENSBTAG00000012772;ENSBTAG00000020689;ENSBTAG00000021333;ENSBTAG00000013641;ENSBTAG00000005016;ENSBTAG00000006489;ENSBTAG00000014960;ENSBTAG00000013757;ENSBTAG00000013421;ENSBTAG00000004742;ENSBTAG00000014286;ENSBTAG00000019695;ENSBTAG00000011246;ENSBTAG00000018689;ENSBTAG00000005812;ENSBTAG00000032288;ENSBTAG00000000679;ENSBTAG00000007164;ENSBTAG00000001552;ENSBTAG00000010563;ENSBTAG00000038168;ENSBTAG00000009232;ENSBTAG00000008766;ENSBTAG00000007148;ENSBTAG00000012519;ENSBTAG00000016249;ENSBTAG00000020351;ENSBTAG00000017976;ENSBTAG00000026403;ENSBTAG00000024688;ENSBTAG00000009831;ENSBTAG00000014828;ENSBTAG00000026290;ENSBTAG00000005940;ENSBTAG00000013242;ENSBTAG00000004104;ENSBTAG00000005799;ENSBTAG00000025324;ENSBTAG00000004732;ENSBTAG00000006396;ENSBTAG00000005349;ENSBTAG00000013410;ENSBTAG00000016515;ENSBTAG00000040126;ENSBTAG00000010426;ENSBTAG00000007423;ENSBTAG00000019448;ENSBTAG00000010989;ENSBTAG00000002186;ENSBTAG00000045998;ENSBTAG00000008429;ENSBTAG00000012061;ENSBTAG00000005039;ENSBTAG00000025246;ENSBTAG00000001961;ENSBTAG00000020878;ENSBTAG00000022886;ENSBTAG00000000301;ENSBTAG00000011038;ENSBTAG00000021455;ENSBTAG00000017719;ENSBTAG00000020630;ENSBTAG00000004561;ENSBTAG00000003826;ENSBTAG00000019785;ENSBTAG00000040605;ENSBTAG00000009510;ENSBTAG00000019167;ENSBTAG00000012501;ENSBTAG00000017082;ENSBTAG00000008704;ENSBTAG00000046026;ENSBTAG00000009770;ENSBTAG00000007882;ENSBTAG00000048062;ENSBTAG00000031709;ENSBTAG00000005702;ENSBTAG00000032558;ENSBTAG00000021187;ENSBTAG00000015405;ENSBTAG00000026769;ENSBTAG00000011541;ENSBTAG00000002411;ENSBTAG00000021393;ENSBTAG00000021444;ENSBTAG00000017339;ENSBTAG00000005299;ENSBTAG00000006352;ENSBTAG00000037899;ENSBTAG00000009287;ENSBTAG00000021456;ENSBTAG00000013462;ENSBTAG00000012498;ENSBTAG00000015889;ENSBTAG00000003485;ENSBTAG00000021709;ENSBTAG00000021798;ENSBTAG00000017425;ENSBTAG00000016307;ENSBTAG00000010689;ENSBTAG00000044190;ENSBTAG00000001085;ENSBTAG00000001142;ENSBTAG00000014841;ENSBTAG00000010131;ENSBTAG00000046470;ENSBTAG00000019696;ENSBTAG00000008690;ENSBTAG00000008480;ENSBTAG00000009207;ENSBTAG00000007746;ENSBTAG00000008340;ENSBTAG00000003794;ENSBTAG00000038103;ENSBTAG00000012777;ENSBTAG00000001069;ENSBTAG00000015362;ENSBTAG00000014179;ENSBTAG00000018272;ENSBTAG00000017355;ENSBTAG00000003184;ENSBTAG00000018828;ENSBTAG00000010647;ENSBTAG00000007446;ENSBTAG00000001755;ENSBTAG00000012211;ENSBTAG00000013843;ENSBTAG00000006990;ENSBTAG00000017223;ENSBTAG00000004386;ENSBTAG00000004761;ENSBTAG00000002738;ENSBTAG00000010347;ENSBTAG00000017462;ENSBTAG00000015314;ENSBTAG00000000902;ENSBTAG00000005488;ENSBTAG00000040361;ENSBTAG00000040006;ENSBTAG00000019832;ENSBTAG00000002699;ENSBTAG00000004112;ENSBTAG00000014541;ENSBTAG00000016373;ENSBTAG00000020792;ENSBTAG00000017035;ENSBTAG00000006451;ENSBTAG00000003786;ENSBTAG00000015604;ENSBTAG00000008027;ENSBTAG00000018972;ENSBTAG00000000988;ENSBTAG00000011076;ENSBTAG00000003845;ENSBTAG00000012088;ENSBTAG00000010251;ENSBTAG00000014272;ENSBTAG00000016648;ENSBTAG00000008623;ENSBTAG00000008967;ENSBTAG00000013412;ENSBTAG00000019349;ENSBTAG00000022799;ENSBTAG00000004643;ENSBTAG00000003130;ENSBTAG00000008090;ENSBTAG00000019591;ENSBTAG00000007821;ENSBTAG00000021523;ENSBTAG00000009979;ENSBTAG00000004508;ENSBTAG00000008963;ENSBTAG00000010890;ENSBTAG00000047543;ENSBTAG00000021692;ENSBTAG00000005769;ENSBTAG00000004710;ENSBTAG00000012338;ENSBTAG00000000244;ENSBTAG00000002495;ENSBTAG00000015050;ENSBTAG00000003602;ENSBTAG00000010690;ENSBTAG00000004587;ENSBTAG00000018999;ENSBTAG00000009789;ENSBTAG00000001509;ENSBTAG00000011034;ENSBTAG00000027201;ENSBTAG00000006083;ENSBTAG00000030567;ENSBTAG00000004438;ENSBTAG00000014605;ENSBTAG00000020725;ENSBTAG00000006978;ENSBTAG00000007884;ENSBTAG00000020455;ENSBTAG00000046803;ENSBTAG00000011593;ENSBTAG00000011971;ENSBTAG00000013802;ENSBTAG00000008452;ENSBTAG00000017397;ENSBTAG00000012656;ENSBTAG00000002211;ENSBTAG00000009376;ENSBTAG00000002402;ENSBTAG00000009362;ENSBTAG00000007909;ENSBTAG00000017442;ENSBTAG00000011757;ENSBTAG00000023997;ENSBTAG00000015053;ENSBTAG00000006995;ENSBTAG00000013631;ENSBTAG00000009685;ENSBTAG00000013241;ENSBTAG00000020701;ENSBTAG00000016627;ENSBTAG00000008543;ENSBTAG00000019365;ENSBTAG00000014064;ENSBTAG00000012063;ENSBTAG00000000696;ENSBTAG00000024061;ENSBTAG00000001942;ENSBTAG00000005072;ENSBTAG00000002520;ENSBTAG00000007986;ENSBTAG00000015904;ENSBTAG00000005155;ENSBTAG00000046176;ENSBTAG00000004636;ENSBTAG00000016943;ENSBTAG00000003044;ENSBTAG00000009155;ENSBTAG00000009019;ENSBTAG00000007101;ENSBTAG00000014824;ENSBTAG00000026768;ENSBTAG00000017019;ENSBTAG00000013740;ENSBTAG00000012103;ENSBTAG00000015582;ENSBTAG00000012004;ENSBTAG00000008124;ENSBTAG00000017360;ENSBTAG00000016103;ENSBTAG00000000073;ENSBTAG00000003546;ENSBTAG00000016662;ENSBTAG00000008453;ENSBTAG00000009950;ENSBTAG00000001599;ENSBTAG00000021761;ENSBTAG00000005474;ENSBTAG00000000706;ENSBTAG00000011682;ENSBTAG00000017764;ENSBTAG00000012322;ENSBTAG00000014023;ENSBTAG00000000570;ENSBTAG00000006523;ENSBTAG00000010483;ENSBTAG00000015117;ENSBTAG00000019986;ENSBTAG00000013905;ENSBTAG00000044053;ENSBTAG00000007490;ENSBTAG00000004835;ENSBTAG00000020617;ENSBTAG00000003078;ENSBTAG00000002586;ENSBTAG00000034693;ENSBTAG00000003101;ENSBTAG00000013066;ENSBTAG00000003709;ENSBTAG00000020843;ENSBTAG00000030599;ENSBTAG00000016710;ENSBTAG00000019745;ENSBTAG00000019220;ENSBTAG00000047719;ENSBTAG00000016762;ENSBTAG00000004237;ENSBTAG00000004287;ENSBTAG00000001805;ENSBTAG00000009742;ENSBTAG00000005754;ENSBTAG00000000085;ENSBTAG00000021134;ENSBTAG00000018052;ENSBTAG00000000816;ENSBTAG00000009987;ENSBTAG00000012817;ENSBTAG00000024773;ENSBTAG00000003176;ENSBTAG00000009500;ENSBTAG00000015384;ENSBTAG00000017836;ENSBTAG00000015249;ENSBTAG00000000292;ENSBTAG00000015558;ENSBTAG00000014389;ENSBTAG00000017814;ENSBTAG00000019596;ENSBTAG00000003658;ENSBTAG00000002647;ENSBTAG00000011395;ENSBTAG00000019302;ENSBTAG00000002336;ENSBTAG00000002341;ENSBTAG00000000888;ENSBTAG00000018404;ENSBTAG00000019188;ENSBTAG00000019031;ENSBTAG00000014314;ENSBTAG00000008323;ENSBTAG00000016462;ENSBTAG00000003819;ENSBTAG00000007234;ENSBTAG00000046413;ENSBTAG00000012444;ENSBTAG00000013063;ENSBTAG00000004430;ENSBTAG00000044019;ENSBTAG00000007840;ENSBTAG00000005714;ENSBTAG00000017851;ENSBTAG00000000008;ENSBTAG00000012034;ENSBTAG00000011529;ENSBTAG00000005514;ENSBTAG00000043959;ENSBTAG00000004739;ENSBTAG00000003835;ENSBTAG00000003457;ENSBTAG00000003304;ENSBTAG00000007449;ENSBTAG00000031184;ENSBTAG00000020661;ENSBTAG00000004930;ENSBTAG00000000484;ENSBTAG00000039397;ENSBTAG00000011628;ENSBTAG00000002278;ENSBTAG00000008134;ENSBTAG00000011252;ENSBTAG00000009249;ENSBTAG00000002333;ENSBTAG00000005871;ENSBTAG00000006609;ENSBTAG00000006745;ENSBTAG00000013745;ENSBTAG00000011226;ENSBTAG00000016198;ENSBTAG00000003836;ENSBTAG00000019182;ENSBTAG00000016991;ENSBTAG00000020426;ENSBTAG00000000160;ENSBTAG00000013263;ENSBTAG00000012040;ENSBTAG00000019928;ENSBTAG00000021020;ENSBTAG00000016822;ENSBTAG00000021874;ENSBTAG00000012529;ENSBTAG00000001324;ENSBTAG00000015874;ENSBTAG00000003865;ENSBTAG00000010277;ENSBTAG00000006532;ENSBTAG00000005533;ENSBTAG00000020645;ENSBTAG00000006977;ENSBTAG00000017680;ENSBTAG00000013475;ENSBTAG00000025868;ENSBTAG00000014182;ENSBTAG00000011662;ENSBTAG00000007665;ENSBTAG00000001439;ENSBTAG00000021339;ENSBTAG00000017469;ENSBTAG00000005979;ENSBTAG00000010693;ENSBTAG00000045548;ENSBTAG00000011250;ENSBTAG00000002849;ENSBTAG00000000878;ENSBTAG00000012682;ENSBTAG00000017486;ENSBTAG00000003762;ENSBTAG00000011851;ENSBTAG00000024162;ENSBTAG00000004003;ENSBTAG00000016683;ENSBTAG00000046644;ENSBTAG00000004757;ENSBTAG00000003885;ENSBTAG00000004080;ENSBTAG00000004651;ENSBTAG00000019052;ENSBTAG00000010745;ENSBTAG00000020305;ENSBTAG00000015872;ENSBTAG00000014915;ENSBTAG00000012849;ENSBTAG00000007765;ENSBTAG00000021766;ENSBTAG00000002355;ENSBTAG00000001530;ENSBTAG00000021970;ENSBTAG00000010119;ENSBTAG00000009059;ENSBTAG00000000385;ENSBTAG00000046765;ENSBTAG00000011538;ENSBTAG00000014697;ENSBTAG00000003058;ENSBTAG00000010660;ENSBTAG00000006293;ENSBTAG00000007730;ENSBTAG00000021764;ENSBTAG00000009489;ENSBTAG00000020406;ENSBTAG00000046332;ENSBTAG00000032613;ENSBTAG00000005287;ENSBTAG00000046255;ENSBTAG00000003319;ENSBTAG00000009887;ENSBTAG00000007603;ENSBTAG00000013054;ENSBTAG00000038347;ENSBTAG00000046587;ENSBTAG00000011869;ENSBTAG00000001774;ENSBTAG00000021410;ENSBTAG00000003553;ENSBTAG00000009186;ENSBTAG00000044097;ENSBTAG00000003422;ENSBTAG00000018334;ENSBTAG00000010223;ENSBTAG00000016984;ENSBTAG00000007646;ENSBTAG00000018398;ENSBTAG00000014636;ENSBTAG00000008409;ENSBTAG00000001124;ENSBTAG00000018705;ENSBTAG00000014016;ENSBTAG00000011074;ENSBTAG00000021447;ENSBTAG00000010018;ENSBTAG00000006679;ENSBTAG00000007773;ENSBTAG00000002303;ENSBTAG00000013103;ENSBTAG00000012407;ENSBTAG00000021396;ENSBTAG00000015908;ENSBTAG00000017514;ENSBTAG00000013607;ENSBTAG00000022004;ENSBTAG00000018313;ENSBTAG00000040390;ENSBTAG00000017775;ENSBTAG00000019336;ENSBTAG00000016231;ENSBTAG00000001562;ENSBTAG00000010490;ENSBTAG00000033891;ENSBTAG00000014124;ENSBTAG00000005708;ENSBTAG00000020031;ENSBTAG00000009903;ENSBTAG00000007348;ENSBTAG00000019343;ENSBTAG00000018707;ENSBTAG00000009023;ENSBTAG00000000923;ENSBTAG00000039731;ENSBTAG00000008535;ENSBTAG00000006378;ENSBTAG00000002414;ENSBTAG00000005903;ENSBTAG00000009625;ENSBTAG00000030432;ENSBTAG00000005314;ENSBTAG00000008251;ENSBTAG00000019168;ENSBTAG00000010444;ENSBTAG00000038434;ENSBTAG00000009637;ENSBTAG00000008756;ENSBTAG00000010559;ENSBTAG00000015543;ENSBTAG00000015076;ENSBTAG00000038180;ENSBTAG00000044185;ENSBTAG00000003276;ENSBTAG00000018161;ENSBTAG00000038512;ENSBTAG00000002503;ENSBTAG00000009654;ENSBTAG00000031861;ENSBTAG00000001139;ENSBTAG00000000494;ENSBTAG00000010462;ENSBTAG00000016017;ENSBTAG00000002625;ENSBTAG00000017801;ENSBTAG00000014127;ENSBTAG00000003396;ENSBTAG00000007519;ENSBTAG00000001462;ENSBTAG00000031388;ENSBTAG00000004263;ENSBTAG00000013279;ENSBTAG00000013153;ENSBTAG00000016420;ENSBTAG00000018903;ENSBTAG00000012178;ENSBTAG00000039307;ENSBTAG00000018007;ENSBTAG00000011922;ENSBTAG00000012781;ENSBTAG00000017239;ENSBTAG00000006907;ENSBTAG00000026966;ENSBTAG00000006354;ENSBTAG00000020238;ENSBTAG00000013109;ENSBTAG00000004775;ENSBTAG00000020679;ENSBTAG00000046110;ENSBTAG00000014467;ENSBTAG00000011567;ENSBTAG00000006760;ENSBTAG00000020527;ENSBTAG00000007591;ENSBTAG00000009498;ENSBTAG00000019712;ENSBTAG00000003238;ENSBTAG00000009996;ENSBTAG00000006589;ENSBTAG00000021678;ENSBTAG00000003777;ENSBTAG00000021661;ENSBTAG00000032914;ENSBTAG00000019354;ENSBTAG00000002473;ENSBTAG00000018959;ENSBTAG00000001771;ENSBTAG00000026523;ENSBTAG00000004991;ENSBTAG00000023529;ENSBTAG00000006642;ENSBTAG00000001335;ENSBTAG00000020296;ENSBTAG00000010353;ENSBTAG00000001700;ENSBTAG00000038306;ENSBTAG00000015801;ENSBTAG00000010798;ENSBTAG00000005190;ENSBTAG00000014603;ENSBTAG00000001273;ENSBTAG00000018645;ENSBTAG00000014967;ENSBTAG00000004767;ENSBTAG00000020747;ENSBTAG00000006474;ENSBTAG00000003543;ENSBTAG00000020465;ENSBTAG00000026915;ENSBTAG00000003607;ENSBTAG00000010671;ENSBTAG00000017024;ENSBTAG00000021337;ENSBTAG00000003199;ENSBTAG00000007583;ENSBTAG00000015000;ENSBTAG00000009279;ENSBTAG00000017745;ENSBTAG00000015547;ENSBTAG00000013422;ENSBTAG00000001936;ENSBTAG00000005280;ENSBTAG00000008250;ENSBTAG00000016973;ENSBTAG00000021953;ENSBTAG00000020294;ENSBTAG00000013157;ENSBTAG00000011190;ENSBTAG00000008017;ENSBTAG00000027020;ENSBTAG00000013116;ENSBTAG00000011849;ENSBTAG00000001610;ENSBTAG00000006972;ENSBTAG00000018274;ENSBTAG00000018330;ENSBTAG00000020451;ENSBTAG00000000231;ENSBTAG00000010659;ENSBTAG00000007687;ENSBTAG00000002177;ENSBTAG00000017574;ENSBTAG00000020097;ENSBTAG00000019828;ENSBTAG00000007319;ENSBTAG00000002170;ENSBTAG00000012943;ENSBTAG00000020053;ENSBTAG00000006208;ENSBTAG00000000219;ENSBTAG00000009020;ENSBTAG00000007136;ENSBTAG00000021019;ENSBTAG00000015584;ENSBTAG00000045824;ENSBTAG00000046271;ENSBTAG00000000753;ENSBTAG00000019694;ENSBTAG00000006268;ENSBTAG00000006320;ENSBTAG00000026953;ENSBTAG00000045895;ENSBTAG00000019805;ENSBTAG00000019592;ENSBTAG00000002295;ENSBTAG00000000098;ENSBTAG00000011480;ENSBTAG00000003366;ENSBTAG00000007424;ENSBTAG00000001141;ENSBTAG00000017958;ENSBTAG00000017401;ENSBTAG00000012109;ENSBTAG00000002348;ENSBTAG00000008695;ENSBTAG00000019293;ENSBTAG00000008505;ENSBTAG00000014351;ENSBTAG00000021859;ENSBTAG00000016806;ENSBTAG00000010978;ENSBTAG00000008374;ENSBTAG00000008077;ENSBTAG00000046409;ENSBTAG00000008683;ENSBTAG00000019977;ENSBTAG00000002472;ENSBTAG00000004037;ENSBTAG00000016814;ENSBTAG00000021566;ENSBTAG00000011046;ENSBTAG00000021336;ENSBTAG00000000436;ENSBTAG00000018488;ENSBTAG00000032424;ENSBTAG00000002346;ENSBTAG00000032719;ENSBTAG00000015894;ENSBTAG00000018061;ENSBTAG00000024240;ENSBTAG00000020136;ENSBTAG00000002606;ENSBTAG00000031941;ENSBTAG00000012700;ENSBTAG00000019472;ENSBTAG00000019819;ENSBTAG00000005230;ENSBTAG00000020575;ENSBTAG00000013454;ENSBTAG00000007273;ENSBTAG00000005938;ENSBTAG00000010145;ENSBTAG00000018424;ENSBTAG00000007802;ENSBTAG00000039855;ENSBTAG00000017488;ENSBTAG00000006817;ENSBTAG00000008538;ENSBTAG00000013155;ENSBTAG00000045943;ENSBTAG00000008010;ENSBTAG00000001488;ENSBTAG00000011028;ENSBTAG00000018105;ENSBTAG00000016073;ENSBTAG00000013600;ENSBTAG00000007602;ENSBTAG00000009231;ENSBTAG00000021972;ENSBTAG00000008898;ENSBTAG00000001649;ENSBTAG00000033345;ENSBTAG00000048237;ENSBTAG00000001835;ENSBTAG00000000639;ENSBTAG00000014741;ENSBTAG00000012120;ENSBTAG00000009961;ENSBTAG00000018520;ENSBTAG00000005426;ENSBTAG00000012025;ENSBTAG00000020067;ENSBTAG00000008295;ENSBTAG00000002765;ENSBTAG00000013287;ENSBTAG00000008938;ENSBTAG00000014043;ENSBTAG00000019136;ENSBTAG00000020619;ENSBTAG00000009778;ENSBTAG00000012750;ENSBTAG00000003030;ENSBTAG00000010392;ENSBTAG00000010276;ENSBTAG00000011761;ENSBTAG00000002352;ENSBTAG00000011683;ENSBTAG00000017493;ENSBTAG00000000405;ENSBTAG00000002804;ENSBTAG00000014719;ENSBTAG00000017682;ENSBTAG00000012393;ENSBTAG00000021902;ENSBTAG00000019707;ENSBTAG00000024534;ENSBTAG00000021158;ENSBTAG00000009017;ENSBTAG00000004754;ENSBTAG00000004461;ENSBTAG00000003711;ENSBTAG00000002920;ENSBTAG00000007916;ENSBTAG00000007872;ENSBTAG00000000793;ENSBTAG00000020975;ENSBTAG00000001511;ENSBTAG00000019517;ENSBTAG00000019070;ENSBTAG00000000074;ENSBTAG00000010497;ENSBTAG00000023929;ENSBTAG00000019866;ENSBTAG00000030749;ENSBTAG00000010169;ENSBTAG00000002813;ENSBTAG00000016646;ENSBTAG00000012946;ENSBTAG00000013888;ENSBTAG00000020578;ENSBTAG00000004915;ENSBTAG00000006833;ENSBTAG00000018133;ENSBTAG00000030286;ENSBTAG00000002430;ENSBTAG00000007173;ENSBTAG00000009997;ENSBTAG00000025210;ENSBTAG00000000704;ENSBTAG00000008403;ENSBTAG00000011082;ENSBTAG00000007367;ENSBTAG00000008338;ENSBTAG00000031402;ENSBTAG00000006588;ENSBTAG00000002157	0.882586
5	abnormal blood cell morphology	abnormal blood cell morphology	MP:0013657	ENSBTAG00000007421;ENSBTAG00000046979;ENSBTAG00000019250;ENSBTAG00000013178;ENSBTAG00000005077;ENSBTAG00000002718;ENSBTAG00000019329;ENSBTAG00000004334;ENSBTAG00000010069;ENSBTAG00000018258;ENSBTAG00000016937;ENSBTAG00000018785;ENSBTAG00000011748;ENSBTAG00000030593;ENSBTAG00000017845;ENSBTAG00000020035;ENSBTAG00000004406;ENSBTAG00000005260	ENSBTAG00000020701;ENSBTAG00000012887;ENSBTAG00000013241;ENSBTAG00000026489;ENSBTAG00000013152;ENSBTAG00000021512;ENSBTAG00000006690;ENSBTAG00000012063;ENSBTAG00000038737;ENSBTAG00000010361;ENSBTAG00000007909;ENSBTAG00000010785;ENSBTAG00000015466;ENSBTAG00000012184;ENSBTAG00000001632;ENSBTAG00000004511;ENSBTAG00000001854;ENSBTAG00000003460;ENSBTAG00000005542;ENSBTAG00000016533;ENSBTAG00000007325;ENSBTAG00000014220;ENSBTAG00000002402;ENSBTAG00000034436;ENSBTAG00000009376;ENSBTAG00000007517;ENSBTAG00000010927;ENSBTAG00000016937;ENSBTAG00000018269;ENSBTAG00000040409;ENSBTAG00000014605;ENSBTAG00000015094;ENSBTAG00000015312;ENSBTAG00000018935;ENSBTAG00000007622;ENSBTAG00000003602;ENSBTAG00000020649;ENSBTAG00000014423;ENSBTAG00000021249;ENSBTAG00000013573;ENSBTAG00000014764;ENSBTAG00000006083;ENSBTAG00000030499;ENSBTAG00000031851;ENSBTAG00000002103;ENSBTAG00000011639;ENSBTAG00000009711;ENSBTAG00000007364;ENSBTAG00000000569;ENSBTAG00000000288;ENSBTAG00000009256;ENSBTAG00000011182;ENSBTAG00000013150;ENSBTAG00000019329;ENSBTAG00000005791;ENSBTAG00000021615;ENSBTAG00000013227;ENSBTAG00000019512;ENSBTAG00000006904;ENSBTAG00000005019;ENSBTAG00000020854;ENSBTAG00000021523;ENSBTAG00000001629;ENSBTAG00000016804;ENSBTAG00000021872;ENSBTAG00000003078;ENSBTAG00000020617;ENSBTAG00000013196;ENSBTAG00000011234;ENSBTAG00000004204;ENSBTAG00000034693;ENSBTAG00000002586;ENSBTAG00000017346;ENSBTAG00000012235;ENSBTAG00000038062;ENSBTAG00000006523;ENSBTAG00000019350;ENSBTAG00000013860;ENSBTAG00000020266;ENSBTAG00000016723;ENSBTAG00000013451;ENSBTAG00000004380;ENSBTAG00000013444;ENSBTAG00000001332;ENSBTAG00000024275;ENSBTAG00000005077;ENSBTAG00000018577;ENSBTAG00000006240;ENSBTAG00000047238;ENSBTAG00000000144;ENSBTAG00000032808;ENSBTAG00000011421;ENSBTAG00000015666;ENSBTAG00000008453;ENSBTAG00000011014;ENSBTAG00000032289;ENSBTAG00000007084;ENSBTAG00000021761;ENSBTAG00000013240;ENSBTAG00000013226;ENSBTAG00000014725;ENSBTAG00000004188;ENSBTAG00000007875;ENSBTAG00000014712;ENSBTAG00000017019;ENSBTAG00000019250;ENSBTAG00000015582;ENSBTAG00000021304;ENSBTAG00000043581;ENSBTAG00000015008;ENSBTAG00000016103;ENSBTAG00000021964;ENSBTAG00000039462;ENSBTAG00000004909;ENSBTAG00000026753;ENSBTAG00000006707;ENSBTAG00000001002;ENSBTAG00000016520;ENSBTAG00000039995;ENSBTAG00000007101;ENSBTAG00000045748;ENSBTAG00000007103;ENSBTAG00000046699;ENSBTAG00000014460;ENSBTAG00000036154;ENSBTAG00000021180;ENSBTAG00000007370;ENSBTAG00000000683;ENSBTAG00000018283;ENSBTAG00000004352;ENSBTAG00000011067;ENSBTAG00000015957;ENSBTAG00000019530;ENSBTAG00000001815;ENSBTAG00000003740;ENSBTAG00000006335;ENSBTAG00000004051;ENSBTAG00000017551;ENSBTAG00000020551;ENSBTAG00000022255;ENSBTAG00000010217;ENSBTAG00000019975;ENSBTAG00000014841;ENSBTAG00000020632;ENSBTAG00000014595;ENSBTAG00000015188;ENSBTAG00000008036;ENSBTAG00000011439;ENSBTAG00000001882;ENSBTAG00000003033;ENSBTAG00000012441;ENSBTAG00000031165;ENSBTAG00000006103;ENSBTAG00000044023;ENSBTAG00000000273;ENSBTAG00000023652;ENSBTAG00000009287;ENSBTAG00000025462;ENSBTAG00000013801;ENSBTAG00000037899;ENSBTAG00000005434;ENSBTAG00000012498;ENSBTAG00000021709;ENSBTAG00000013340;ENSBTAG00000005470;ENSBTAG00000014149;ENSBTAG00000000396;ENSBTAG00000005260;ENSBTAG00000014418;ENSBTAG00000000164;ENSBTAG00000021614;ENSBTAG00000007467;ENSBTAG00000014466;ENSBTAG00000017593;ENSBTAG00000020061;ENSBTAG00000032558;ENSBTAG00000020472;ENSBTAG00000020642;ENSBTAG00000039599;ENSBTAG00000013025;ENSBTAG00000022622;ENSBTAG00000011541;ENSBTAG00000005780;ENSBTAG00000021208;ENSBTAG00000006526;ENSBTAG00000012607;ENSBTAG00000007356;ENSBTAG00000007334;ENSBTAG00000008925;ENSBTAG00000004917;ENSBTAG00000006346;ENSBTAG00000046797;ENSBTAG00000020935;ENSBTAG00000018093;ENSBTAG00000016528;ENSBTAG00000040331;ENSBTAG00000020904;ENSBTAG00000025526;ENSBTAG00000011409;ENSBTAG00000004588;ENSBTAG00000018898;ENSBTAG00000009641;ENSBTAG00000011143;ENSBTAG00000000469;ENSBTAG00000005704;ENSBTAG00000012575;ENSBTAG00000012397;ENSBTAG00000021842;ENSBTAG00000012757;ENSBTAG00000005892;ENSBTAG00000005333;ENSBTAG00000008884;ENSBTAG00000011321;ENSBTAG00000017243;ENSBTAG00000006864;ENSBTAG00000011748;ENSBTAG00000012544;ENSBTAG00000016648;ENSBTAG00000014217;ENSBTAG00000018752;ENSBTAG00000012088;ENSBTAG00000000563;ENSBTAG00000013863;ENSBTAG00000006709;ENSBTAG00000015165;ENSBTAG00000004580;ENSBTAG00000014199;ENSBTAG00000003650;ENSBTAG00000015546;ENSBTAG00000022799;ENSBTAG00000010106;ENSBTAG00000015604;ENSBTAG00000001021;ENSBTAG00000006393;ENSBTAG00000009308;ENSBTAG00000000988;ENSBTAG00000020567;ENSBTAG00000023452;ENSBTAG00000009738;ENSBTAG00000017790;ENSBTAG00000013562;ENSBTAG00000015228;ENSBTAG00000008151;ENSBTAG00000012500;ENSBTAG00000015314;ENSBTAG00000038190;ENSBTAG00000000902;ENSBTAG00000013984;ENSBTAG00000019967;ENSBTAG00000017462;ENSBTAG00000007974;ENSBTAG00000002699;ENSBTAG00000016484;ENSBTAG00000016169;ENSBTAG00000007797;ENSBTAG00000040006;ENSBTAG00000040361;ENSBTAG00000019832;ENSBTAG00000000477;ENSBTAG00000013843;ENSBTAG00000006519;ENSBTAG00000017038;ENSBTAG00000004386;ENSBTAG00000014426;ENSBTAG00000017355;ENSBTAG00000014650;ENSBTAG00000010760;ENSBTAG00000007217;ENSBTAG00000017729;ENSBTAG00000024603;ENSBTAG00000025622;ENSBTAG00000003585;ENSBTAG00000021918;ENSBTAG00000015953;ENSBTAG00000003184;ENSBTAG00000046760;ENSBTAG00000004995;ENSBTAG00000001069;ENSBTAG00000002624;ENSBTAG00000010805;ENSBTAG00000038149;ENSBTAG00000020124;ENSBTAG00000043953;ENSBTAG00000009207;ENSBTAG00000010619;ENSBTAG00000007746;ENSBTAG00000020892;ENSBTAG00000001008;ENSBTAG00000032436;ENSBTAG00000014465;ENSBTAG00000014872;ENSBTAG00000007783;ENSBTAG00000025250;ENSBTAG00000023635;ENSBTAG00000018848;ENSBTAG00000037581;ENSBTAG00000015834;ENSBTAG00000018059;ENSBTAG00000005034;ENSBTAG00000003705;ENSBTAG00000020242;ENSBTAG00000004894;ENSBTAG00000014496;ENSBTAG00000019901;ENSBTAG00000018401;ENSBTAG00000034075;ENSBTAG00000012048;ENSBTAG00000012784;ENSBTAG00000011292;ENSBTAG00000005997;ENSBTAG00000020457;ENSBTAG00000012228;ENSBTAG00000002302;ENSBTAG00000007599;ENSBTAG00000019791;ENSBTAG00000045817;ENSBTAG00000007953;ENSBTAG00000006640;ENSBTAG00000011563;ENSBTAG00000010721;ENSBTAG00000012671;ENSBTAG00000039483;ENSBTAG00000015329;ENSBTAG00000009918;ENSBTAG00000009076;ENSBTAG00000000812;ENSBTAG00000011358;ENSBTAG00000013586;ENSBTAG00000015157;ENSBTAG00000007796;ENSBTAG00000017405;ENSBTAG00000037539;ENSBTAG00000014981;ENSBTAG00000017549;ENSBTAG00000006142;ENSBTAG00000005748;ENSBTAG00000024269;ENSBTAG00000019099;ENSBTAG00000012223;ENSBTAG00000016061;ENSBTAG00000038428;ENSBTAG00000006156;ENSBTAG00000021437;ENSBTAG00000010314;ENSBTAG00000010253;ENSBTAG00000005412;ENSBTAG00000001776;ENSBTAG00000031509;ENSBTAG00000044082;ENSBTAG00000048308;ENSBTAG00000012511;ENSBTAG00000020093;ENSBTAG00000000781;ENSBTAG00000008723;ENSBTAG00000039993;ENSBTAG00000016667;ENSBTAG00000005269;ENSBTAG00000009863;ENSBTAG00000015702;ENSBTAG00000001150;ENSBTAG00000038048;ENSBTAG00000038496;ENSBTAG00000021697;ENSBTAG00000032493;ENSBTAG00000000016;ENSBTAG00000010238;ENSBTAG00000013851;ENSBTAG00000032902;ENSBTAG00000011944;ENSBTAG00000006122;ENSBTAG00000021116;ENSBTAG00000012014;ENSBTAG00000012180;ENSBTAG00000003255;ENSBTAG00000003977;ENSBTAG00000019448;ENSBTAG00000010989;ENSBTAG00000024715;ENSBTAG00000000095;ENSBTAG00000035827;ENSBTAG00000010426;ENSBTAG00000011887;ENSBTAG00000007423;ENSBTAG00000020076;ENSBTAG00000006255;ENSBTAG00000046421;ENSBTAG00000023179;ENSBTAG00000009047;ENSBTAG00000001492;ENSBTAG00000005349;ENSBTAG00000018912;ENSBTAG00000012939;ENSBTAG00000017368;ENSBTAG00000005940;ENSBTAG00000006504;ENSBTAG00000004104;ENSBTAG00000012899;ENSBTAG00000004732;ENSBTAG00000001579;ENSBTAG00000018572;ENSBTAG00000006396;ENSBTAG00000004275;ENSBTAG00000037508;ENSBTAG00000013236;ENSBTAG00000026403;ENSBTAG00000048143;ENSBTAG00000020480;ENSBTAG00000021815;ENSBTAG00000012408;ENSBTAG00000018984;ENSBTAG00000004351;ENSBTAG00000015766;ENSBTAG00000021141;ENSBTAG00000046248;ENSBTAG00000004129;ENSBTAG00000031846;ENSBTAG00000007489;ENSBTAG00000017976;ENSBTAG00000015509;ENSBTAG00000012739;ENSBTAG00000032288;ENSBTAG00000018571;ENSBTAG00000020173;ENSBTAG00000004463;ENSBTAG00000003257;ENSBTAG00000000679;ENSBTAG00000010563;ENSBTAG00000047317;ENSBTAG00000032777;ENSBTAG00000019838;ENSBTAG00000021818;ENSBTAG00000007860;ENSBTAG00000009098;ENSBTAG00000013757;ENSBTAG00000021725;ENSBTAG00000009427;ENSBTAG00000004742;ENSBTAG00000046979;ENSBTAG00000020755;ENSBTAG00000018077;ENSBTAG00000012772;ENSBTAG00000002742;ENSBTAG00000039347;ENSBTAG00000019300;ENSBTAG00000003901;ENSBTAG00000008600;ENSBTAG00000010379;ENSBTAG00000006919;ENSBTAG00000006560;ENSBTAG00000032763;ENSBTAG00000007111;ENSBTAG00000021333;ENSBTAG00000005016;ENSBTAG00000014666;ENSBTAG00000005893;ENSBTAG00000013641;ENSBTAG00000016101;ENSBTAG00000008716;ENSBTAG00000002929;ENSBTAG00000009034;ENSBTAG00000017843;ENSBTAG00000010123;ENSBTAG00000016990;ENSBTAG00000011961;ENSBTAG00000008132;ENSBTAG00000024552;ENSBTAG00000001294;ENSBTAG00000001338;ENSBTAG00000002564;ENSBTAG00000013616;ENSBTAG00000017041;ENSBTAG00000011228;ENSBTAG00000013705;ENSBTAG00000040293;ENSBTAG00000046223;ENSBTAG00000000013;ENSBTAG00000007253;ENSBTAG00000019061;ENSBTAG00000002504;ENSBTAG00000014300;ENSBTAG00000043971;ENSBTAG00000026278;ENSBTAG00000011990;ENSBTAG00000016208;ENSBTAG00000047416;ENSBTAG00000031567;ENSBTAG00000011414;ENSBTAG00000018796;ENSBTAG00000020783;ENSBTAG00000013271;ENSBTAG00000005571;ENSBTAG00000009984;ENSBTAG00000009064;ENSBTAG00000020035;ENSBTAG00000001333;ENSBTAG00000012771;ENSBTAG00000027444;ENSBTAG00000009988;ENSBTAG00000047675;ENSBTAG00000012423;ENSBTAG00000004406;ENSBTAG00000007867;ENSBTAG00000012687;ENSBTAG00000015910;ENSBTAG00000020270;ENSBTAG00000009881;ENSBTAG00000018347;ENSBTAG00000007375;ENSBTAG00000019719;ENSBTAG00000012185;ENSBTAG00000011515;ENSBTAG00000010832;ENSBTAG00000014825;ENSBTAG00000017042;ENSBTAG00000036009;ENSBTAG00000021358;ENSBTAG00000001066;ENSBTAG00000030575;ENSBTAG00000010595;ENSBTAG00000015386;ENSBTAG00000018200;ENSBTAG00000012181;ENSBTAG00000018015;ENSBTAG00000005029;ENSBTAG00000000782;ENSBTAG00000008621;ENSBTAG00000005086;ENSBTAG00000004015;ENSBTAG00000023417;ENSBTAG00000001657;ENSBTAG00000002048;ENSBTAG00000006045;ENSBTAG00000018854;ENSBTAG00000011831;ENSBTAG00000040134;ENSBTAG00000015718;ENSBTAG00000003576;ENSBTAG00000018203;ENSBTAG00000032152;ENSBTAG00000021596;ENSBTAG00000010998;ENSBTAG00000000283;ENSBTAG00000006703;ENSBTAG00000015609;ENSBTAG00000014269;ENSBTAG00000005970;ENSBTAG00000004240;ENSBTAG00000021077;ENSBTAG00000008936;ENSBTAG00000030593;ENSBTAG00000011829;ENSBTAG00000020589;ENSBTAG00000039588;ENSBTAG00000008607;ENSBTAG00000012260;ENSBTAG00000011156;ENSBTAG00000008593;ENSBTAG00000001425;ENSBTAG00000012852;ENSBTAG00000005808;ENSBTAG00000030423;ENSBTAG00000009381;ENSBTAG00000016253;ENSBTAG00000012555;ENSBTAG00000045633;ENSBTAG00000012938;ENSBTAG00000044204;ENSBTAG00000021434;ENSBTAG00000003842;ENSBTAG00000024950;ENSBTAG00000019686;ENSBTAG00000010447;ENSBTAG00000018852;ENSBTAG00000003727;ENSBTAG00000007636;ENSBTAG00000016661;ENSBTAG00000033174;ENSBTAG00000009396;ENSBTAG00000015710;ENSBTAG00000019094;ENSBTAG00000001747;ENSBTAG00000004378;ENSBTAG00000031309;ENSBTAG00000021128;ENSBTAG00000025434;ENSBTAG00000008142;ENSBTAG00000007159;ENSBTAG00000019338;ENSBTAG00000008110;ENSBTAG00000007569;ENSBTAG00000010125;ENSBTAG00000019577;ENSBTAG00000018256;ENSBTAG00000010135;ENSBTAG00000027182;ENSBTAG00000012022;ENSBTAG00000020407;ENSBTAG00000011359;ENSBTAG00000007895;ENSBTAG00000011003;ENSBTAG00000017706;ENSBTAG00000013776;ENSBTAG00000015172;ENSBTAG00000018063;ENSBTAG00000006059;ENSBTAG00000019428;ENSBTAG00000014380;ENSBTAG00000023823;ENSBTAG00000000176;ENSBTAG00000010402;ENSBTAG00000011316;ENSBTAG00000008197;ENSBTAG00000047495;ENSBTAG00000005147;ENSBTAG00000020619;ENSBTAG00000006078;ENSBTAG00000009778;ENSBTAG00000001055;ENSBTAG00000024918;ENSBTAG00000021307;ENSBTAG00000023198;ENSBTAG00000020848;ENSBTAG00000035437;ENSBTAG00000004498;ENSBTAG00000013849;ENSBTAG00000009681;ENSBTAG00000002072;ENSBTAG00000014340;ENSBTAG00000024406;ENSBTAG00000003983;ENSBTAG00000002678;ENSBTAG00000006051;ENSBTAG00000006065;ENSBTAG00000014015;ENSBTAG00000011549;ENSBTAG00000016564;ENSBTAG00000022161;ENSBTAG00000000639;ENSBTAG00000037418;ENSBTAG00000018785;ENSBTAG00000012120;ENSBTAG00000009812;ENSBTAG00000011698;ENSBTAG00000008010;ENSBTAG00000023144;ENSBTAG00000002297;ENSBTAG00000008213;ENSBTAG00000007307;ENSBTAG00000013556;ENSBTAG00000017863;ENSBTAG00000007445;ENSBTAG00000038042;ENSBTAG00000010145;ENSBTAG00000006894;ENSBTAG00000007273;ENSBTAG00000004322;ENSBTAG00000014698;ENSBTAG00000021522;ENSBTAG00000031750;ENSBTAG00000000836;ENSBTAG00000018810;ENSBTAG00000004735;ENSBTAG00000011975;ENSBTAG00000013029;ENSBTAG00000006817;ENSBTAG00000017488;ENSBTAG00000015779;ENSBTAG00000010545;ENSBTAG00000000381;ENSBTAG00000012700;ENSBTAG00000019567;ENSBTAG00000018993;ENSBTAG00000019472;ENSBTAG00000039682;ENSBTAG00000018488;ENSBTAG00000006417;ENSBTAG00000005745;ENSBTAG00000011553;ENSBTAG00000044105;ENSBTAG00000046357;ENSBTAG00000032719;ENSBTAG00000007932;ENSBTAG00000020736;ENSBTAG00000012987;ENSBTAG00000021272;ENSBTAG00000008441;ENSBTAG00000018019;ENSBTAG00000013309;ENSBTAG00000031402;ENSBTAG00000020148;ENSBTAG00000005910;ENSBTAG00000006588;ENSBTAG00000001920;ENSBTAG00000021214;ENSBTAG00000013884;ENSBTAG00000014153;ENSBTAG00000002691;ENSBTAG00000038921;ENSBTAG00000023611;ENSBTAG00000025210;ENSBTAG00000013716;ENSBTAG00000010427;ENSBTAG00000031355;ENSBTAG00000020634;ENSBTAG00000017195;ENSBTAG00000000225;ENSBTAG00000024137;ENSBTAG00000024105;ENSBTAG00000002135;ENSBTAG00000020745;ENSBTAG00000006833;ENSBTAG00000020433;ENSBTAG00000016529;ENSBTAG00000014560;ENSBTAG00000016793;ENSBTAG00000018271;ENSBTAG00000013996;ENSBTAG00000013957;ENSBTAG00000001364;ENSBTAG00000013317;ENSBTAG00000020301;ENSBTAG00000015767;ENSBTAG00000004608;ENSBTAG00000010497;ENSBTAG00000017824;ENSBTAG00000005674;ENSBTAG00000007434;ENSBTAG00000004457;ENSBTAG00000008165;ENSBTAG00000001511;ENSBTAG00000000039;ENSBTAG00000017682;ENSBTAG00000014719;ENSBTAG00000002804;ENSBTAG00000018730;ENSBTAG00000026067;ENSBTAG00000007421;ENSBTAG00000021158;ENSBTAG00000019707;ENSBTAG00000024534;ENSBTAG00000003711;ENSBTAG00000010990;ENSBTAG00000003313;ENSBTAG00000020174;ENSBTAG00000045877;ENSBTAG00000027625;ENSBTAG00000039652;ENSBTAG00000019314;ENSBTAG00000012380;ENSBTAG00000003022;ENSBTAG00000016506;ENSBTAG00000018807;ENSBTAG00000020294;ENSBTAG00000013177;ENSBTAG00000019877;ENSBTAG00000012030;ENSBTAG00000000308;ENSBTAG00000015093;ENSBTAG00000012664;ENSBTAG00000018205;ENSBTAG00000009586;ENSBTAG00000039160;ENSBTAG00000013429;ENSBTAG00000019799;ENSBTAG00000015154;ENSBTAG00000020554;ENSBTAG00000019289;ENSBTAG00000009691;ENSBTAG00000017745;ENSBTAG00000009752;ENSBTAG00000005280;ENSBTAG00000003199;ENSBTAG00000008161;ENSBTAG00000020713;ENSBTAG00000003642;ENSBTAG00000031725;ENSBTAG00000026915;ENSBTAG00000003490;ENSBTAG00000003607;ENSBTAG00000030425;ENSBTAG00000005273;ENSBTAG00000003766;ENSBTAG00000002326;ENSBTAG00000007175;ENSBTAG00000017489;ENSBTAG00000006453;ENSBTAG00000005481;ENSBTAG00000002041;ENSBTAG00000014318;ENSBTAG00000017060;ENSBTAG00000006374;ENSBTAG00000005524;ENSBTAG00000038306;ENSBTAG00000004509;ENSBTAG00000001273;ENSBTAG00000004767;ENSBTAG00000011423;ENSBTAG00000004991;ENSBTAG00000021893;ENSBTAG00000007964;ENSBTAG00000006307;ENSBTAG00000001771;ENSBTAG00000017037;ENSBTAG00000043987;ENSBTAG00000000555;ENSBTAG00000007383;ENSBTAG00000010353;ENSBTAG00000006017;ENSBTAG00000002006;ENSBTAG00000025405;ENSBTAG00000002922;ENSBTAG00000019140;ENSBTAG00000003971;ENSBTAG00000019712;ENSBTAG00000009996;ENSBTAG00000006536;ENSBTAG00000006685;ENSBTAG00000020356;ENSBTAG00000009498;ENSBTAG00000010220;ENSBTAG00000016345;ENSBTAG00000006566;ENSBTAG00000005952;ENSBTAG00000017999;ENSBTAG00000032914;ENSBTAG00000012250;ENSBTAG00000008223;ENSBTAG00000020527;ENSBTAG00000010357;ENSBTAG00000000040;ENSBTAG00000048082;ENSBTAG00000015298;ENSBTAG00000010977;ENSBTAG00000000977;ENSBTAG00000012695;ENSBTAG00000037510;ENSBTAG00000017734;ENSBTAG00000004037;ENSBTAG00000043973;ENSBTAG00000017280;ENSBTAG00000000436;ENSBTAG00000023026;ENSBTAG00000001385;ENSBTAG00000015498;ENSBTAG00000009426;ENSBTAG00000003430;ENSBTAG00000018381;ENSBTAG00000000023;ENSBTAG00000008077;ENSBTAG00000008374;ENSBTAG00000040551;ENSBTAG00000002460;ENSBTAG00000004270;ENSBTAG00000007303;ENSBTAG00000013557;ENSBTAG00000008573;ENSBTAG00000012047;ENSBTAG00000008683;ENSBTAG00000006846;ENSBTAG00000017401;ENSBTAG00000007424;ENSBTAG00000039732;ENSBTAG00000017664;ENSBTAG00000001141;ENSBTAG00000000306;ENSBTAG00000008321;ENSBTAG00000002348;ENSBTAG00000008695;ENSBTAG00000019782;ENSBTAG00000003832;ENSBTAG00000008554;ENSBTAG00000008719;ENSBTAG00000044047;ENSBTAG00000011206;ENSBTAG00000015821;ENSBTAG00000022039;ENSBTAG00000026260;ENSBTAG00000016504;ENSBTAG00000019805;ENSBTAG00000037756;ENSBTAG00000003366;ENSBTAG00000000656;ENSBTAG00000000286;ENSBTAG00000010346;ENSBTAG00000009658;ENSBTAG00000015584;ENSBTAG00000046372;ENSBTAG00000000753;ENSBTAG00000008997;ENSBTAG00000019255;ENSBTAG00000000130;ENSBTAG00000017731;ENSBTAG00000037726;ENSBTAG00000011044;ENSBTAG00000008291;ENSBTAG00000031231;ENSBTAG00000004736;ENSBTAG00000007626;ENSBTAG00000006268;ENSBTAG00000009101;ENSBTAG00000032122;ENSBTAG00000020674;ENSBTAG00000007319;ENSBTAG00000008953;ENSBTAG00000021424;ENSBTAG00000013730;ENSBTAG00000020053;ENSBTAG00000020444;ENSBTAG00000010422;ENSBTAG00000018663;ENSBTAG00000027464;ENSBTAG00000002941;ENSBTAG00000018274;ENSBTAG00000037452;ENSBTAG00000018994;ENSBTAG00000000428;ENSBTAG00000005221;ENSBTAG00000005478;ENSBTAG00000010659;ENSBTAG00000001610;ENSBTAG00000013170;ENSBTAG00000012443;ENSBTAG00000003781;ENSBTAG00000002685;ENSBTAG00000027932;ENSBTAG00000047747;ENSBTAG00000002248;ENSBTAG00000033891;ENSBTAG00000008328;ENSBTAG00000010884;ENSBTAG00000020117;ENSBTAG00000009911;ENSBTAG00000001562;ENSBTAG00000004436;ENSBTAG00000005246;ENSBTAG00000012407;ENSBTAG00000021392;ENSBTAG00000039520;ENSBTAG00000018661;ENSBTAG00000013607;ENSBTAG00000030965;ENSBTAG00000014016;ENSBTAG00000037811;ENSBTAG00000008409;ENSBTAG00000014983;ENSBTAG00000019375;ENSBTAG00000006506;ENSBTAG00000005990;ENSBTAG00000002788;ENSBTAG00000010312;ENSBTAG00000026748;ENSBTAG00000002303;ENSBTAG00000007773;ENSBTAG00000006679;ENSBTAG00000006697;ENSBTAG00000043999;ENSBTAG00000013045;ENSBTAG00000013615;ENSBTAG00000000310;ENSBTAG00000006505;ENSBTAG00000021462;ENSBTAG00000022520;ENSBTAG00000025443;ENSBTAG00000016442;ENSBTAG00000022514;ENSBTAG00000045887;ENSBTAG00000003312;ENSBTAG00000003553;ENSBTAG00000014612;ENSBTAG00000007646;ENSBTAG00000016984;ENSBTAG00000006088;ENSBTAG00000006485;ENSBTAG00000011247;ENSBTAG00000001602;ENSBTAG00000002736;ENSBTAG00000025471;ENSBTAG00000023513;ENSBTAG00000023172;ENSBTAG00000018258;ENSBTAG00000021538;ENSBTAG00000017802;ENSBTAG00000015043;ENSBTAG00000037533;ENSBTAG00000004368;ENSBTAG00000006282;ENSBTAG00000007429;ENSBTAG00000006082;ENSBTAG00000004334;ENSBTAG00000007357;ENSBTAG00000009493;ENSBTAG00000019153;ENSBTAG00000010069;ENSBTAG00000026369;ENSBTAG00000008956;ENSBTAG00000002355;ENSBTAG00000019741;ENSBTAG00000047586;ENSBTAG00000012849;ENSBTAG00000032518;ENSBTAG00000007237;ENSBTAG00000015730;ENSBTAG00000014890;ENSBTAG00000018986;ENSBTAG00000017393;ENSBTAG00000015133;ENSBTAG00000011738;ENSBTAG00000020676;ENSBTAG00000009051;ENSBTAG00000013109;ENSBTAG00000019404;ENSBTAG00000013298;ENSBTAG00000020423;ENSBTAG00000004901;ENSBTAG00000002718;ENSBTAG00000016981;ENSBTAG00000009192;ENSBTAG00000007338;ENSBTAG00000008416;ENSBTAG00000020389;ENSBTAG00000016224;ENSBTAG00000006984;ENSBTAG00000001042;ENSBTAG00000018729;ENSBTAG00000019872;ENSBTAG00000034691;ENSBTAG00000009864;ENSBTAG00000011643;ENSBTAG00000014127;ENSBTAG00000007519;ENSBTAG00000017866;ENSBTAG00000001060;ENSBTAG00000013279;ENSBTAG00000016420;ENSBTAG00000013294;ENSBTAG00000024852;ENSBTAG00000012062;ENSBTAG00000015591;ENSBTAG00000000476;ENSBTAG00000010899;ENSBTAG00000007818;ENSBTAG00000002059;ENSBTAG00000006982;ENSBTAG00000026080;ENSBTAG00000009576;ENSBTAG00000003276;ENSBTAG00000013178;ENSBTAG00000011400;ENSBTAG00000038180;ENSBTAG00000001283;ENSBTAG00000032534;ENSBTAG00000002011;ENSBTAG00000030208;ENSBTAG00000005150;ENSBTAG00000010562;ENSBTAG00000017584;ENSBTAG00000007828;ENSBTAG00000007228;ENSBTAG00000004954;ENSBTAG00000000064;ENSBTAG00000020607;ENSBTAG00000038045;ENSBTAG00000011500;ENSBTAG00000012060;ENSBTAG00000019617;ENSBTAG00000018254;ENSBTAG00000012928;ENSBTAG00000027916;ENSBTAG00000023177;ENSBTAG00000013533;ENSBTAG00000019456;ENSBTAG00000009903;ENSBTAG00000022613;ENSBTAG00000016534;ENSBTAG00000031041;ENSBTAG00000003835;ENSBTAG00000003304;ENSBTAG00000024503;ENSBTAG00000006002;ENSBTAG00000019918;ENSBTAG00000013961;ENSBTAG00000000484;ENSBTAG00000020661;ENSBTAG00000031184;ENSBTAG00000009496;ENSBTAG00000015255;ENSBTAG00000012317;ENSBTAG00000020218;ENSBTAG00000003544;ENSBTAG00000000008;ENSBTAG00000034883;ENSBTAG00000015868;ENSBTAG00000012405;ENSBTAG00000011080;ENSBTAG00000009701;ENSBTAG00000013895;ENSBTAG00000006951;ENSBTAG00000002395;ENSBTAG00000016462;ENSBTAG00000007703;ENSBTAG00000014907;ENSBTAG00000001877;ENSBTAG00000017329;ENSBTAG00000010130;ENSBTAG00000005120;ENSBTAG00000037951;ENSBTAG00000009330;ENSBTAG00000001987;ENSBTAG00000002336;ENSBTAG00000019302;ENSBTAG00000002633;ENSBTAG00000031348;ENSBTAG00000019915;ENSBTAG00000000613;ENSBTAG00000006264;ENSBTAG00000010303;ENSBTAG00000012599;ENSBTAG00000014314;ENSBTAG00000002341;ENSBTAG00000012450;ENSBTAG00000000888;ENSBTAG00000001906;ENSBTAG00000011411;ENSBTAG00000018404;ENSBTAG00000017845;ENSBTAG00000000292;ENSBTAG00000011043;ENSBTAG00000015249;ENSBTAG00000017056;ENSBTAG00000005691;ENSBTAG00000015273;ENSBTAG00000009679;ENSBTAG00000009987;ENSBTAG00000005786;ENSBTAG00000013653;ENSBTAG00000015775;ENSBTAG00000046555;ENSBTAG00000008448;ENSBTAG00000011236;ENSBTAG00000006291;ENSBTAG00000003176;ENSBTAG00000009500;ENSBTAG00000020566;ENSBTAG00000006452;ENSBTAG00000004709;ENSBTAG00000008556;ENSBTAG00000010498;ENSBTAG00000018483;ENSBTAG00000000816;ENSBTAG00000046654;ENSBTAG00000001805;ENSBTAG00000001193;ENSBTAG00000003147;ENSBTAG00000000365;ENSBTAG00000008105;ENSBTAG00000015074;ENSBTAG00000020843;ENSBTAG00000025029;ENSBTAG00000016710;ENSBTAG00000014734;ENSBTAG00000000786;ENSBTAG00000015615;ENSBTAG00000013118;ENSBTAG00000020938;ENSBTAG00000019220;ENSBTAG00000016284;ENSBTAG00000008852;ENSBTAG00000021468;ENSBTAG00000005408;ENSBTAG00000020936;ENSBTAG00000000986;ENSBTAG00000020034;ENSBTAG00000018024;ENSBTAG00000017490;ENSBTAG00000011578;ENSBTAG00000034529;ENSBTAG00000008645;ENSBTAG00000009757;ENSBTAG00000016799;ENSBTAG00000024162;ENSBTAG00000011851;ENSBTAG00000015254;ENSBTAG00000011001;ENSBTAG00000012737;ENSBTAG00000002413;ENSBTAG00000000277;ENSBTAG00000015325;ENSBTAG00000006194;ENSBTAG00000012976;ENSBTAG00000026266;ENSBTAG00000004003;ENSBTAG00000011962;ENSBTAG00000016683;ENSBTAG00000011543;ENSBTAG00000007876;ENSBTAG00000010664;ENSBTAG00000007930;ENSBTAG00000017097;ENSBTAG00000014400;ENSBTAG00000020979;ENSBTAG00000008817;ENSBTAG00000000878;ENSBTAG00000007213;ENSBTAG00000008283;ENSBTAG00000008924;ENSBTAG00000020048;ENSBTAG00000014880;ENSBTAG00000014533;ENSBTAG00000004953;ENSBTAG00000005979;ENSBTAG00000018893;ENSBTAG00000019909;ENSBTAG00000010637;ENSBTAG00000025868;ENSBTAG00000025219;ENSBTAG00000007823;ENSBTAG00000046266;ENSBTAG00000001745;ENSBTAG00000038124;ENSBTAG00000013475;ENSBTAG00000003111;ENSBTAG00000007665;ENSBTAG00000019588;ENSBTAG00000024960;ENSBTAG00000014921;ENSBTAG00000012529;ENSBTAG00000021020;ENSBTAG00000013356;ENSBTAG00000006532;ENSBTAG00000020645;ENSBTAG00000003865;ENSBTAG00000015974;ENSBTAG00000021037;ENSBTAG00000002784;ENSBTAG00000011732;ENSBTAG00000010134;ENSBTAG00000016365;ENSBTAG00000000160;ENSBTAG00000001044;ENSBTAG00000000715;ENSBTAG00000002278;ENSBTAG00000011252;ENSBTAG00000005845;ENSBTAG00000006667;ENSBTAG00000013074;ENSBTAG00000009223;ENSBTAG00000020764;ENSBTAG00000016198;ENSBTAG00000012074;ENSBTAG00000006745;ENSBTAG00000005871	0.895651
4	abnormal sweat gland physiology	abnormal sweat gland physiology	MP:0013368		ENSBTAG00000012543;ENSBTAG00000002313	1
5	abnormal sweat gland secretion	abnormal sweat gland secretion	MP:0013369		ENSBTAG00000012543;ENSBTAG00000002313	1
5	decreased hair follicle apoptosis	decreased hair follicle apoptosis	MP:0011196			1
5	increased hair follicle apoptosis	increased hair follicle apoptosis	MP:0011195		ENSBTAG00000005897;ENSBTAG00000045824	1
4	panniculitis	panniculitis	MP:0011164		ENSBTAG00000011865	1
4	abnormal sebaceous gland physiology	abnormal sebaceous gland physiology	MP:0002991		ENSBTAG00000020824;ENSBTAG00000018854;ENSBTAG00000005718;ENSBTAG00000012222;ENSBTAG00000003434;ENSBTAG00000013029;ENSBTAG00000015700;ENSBTAG00000046547;ENSBTAG00000006197	1
5	abnormal Meibomian gland physiology	abnormal Meibomian gland physiology	MP:0013391		ENSBTAG00000018854	1
5	increased sebum secretion	increased sebum secretion	MP:0013373		ENSBTAG00000020824;ENSBTAG00000013029;ENSBTAG00000006197	1
5	abnormal sebaceous lipid secretion	abnormal sebaceous lipid secretion	MP:0002992		ENSBTAG00000020824;ENSBTAG00000046547;ENSBTAG00000015700;ENSBTAG00000003434;ENSBTAG00000012222	1
5	mastitis	mastitis	MP:0013148		ENSBTAG00000003300	1
5	abnormal mammary gland epithelium physiology	abnormal mammary gland epithelium physiology	MP:0010172		ENSBTAG00000026356;ENSBTAG00000008409;ENSBTAG00000022520;ENSBTAG00000024648;ENSBTAG00000014182;ENSBTAG00000004735;ENSBTAG00000009851;ENSBTAG00000002630;ENSBTAG00000046010;ENSBTAG00000019368;ENSBTAG00000043971;ENSBTAG00000015487;ENSBTAG00000006335;ENSBTAG00000010682	1
5	abnormal lactation	abnormal lactation	MP:0001882		ENSBTAG00000010125;ENSBTAG00000018134;ENSBTAG00000007159;ENSBTAG00000007569;ENSBTAG00000000283;ENSBTAG00000015843;ENSBTAG00000017582;ENSBTAG00000019095;ENSBTAG00000005718;ENSBTAG00000007156;ENSBTAG00000012519;ENSBTAG00000010306;ENSBTAG00000009868;ENSBTAG00000006640;ENSBTAG00000013994;ENSBTAG00000001069;ENSBTAG00000011666;ENSBTAG00000015991;ENSBTAG00000017243;ENSBTAG00000009393;ENSBTAG00000003300;ENSBTAG00000012460;ENSBTAG00000008026;ENSBTAG00000010682;ENSBTAG00000020935;ENSBTAG00000021187;ENSBTAG00000022255;ENSBTAG00000009238;ENSBTAG00000014023;ENSBTAG00000002640;ENSBTAG00000040350;ENSBTAG00000012036;ENSBTAG00000001271;ENSBTAG00000020638;ENSBTAG00000011628;ENSBTAG00000014182;ENSBTAG00000003741;ENSBTAG00000021037;ENSBTAG00000024648;ENSBTAG00000007930;ENSBTAG00000008924;ENSBTAG00000004651;ENSBTAG00000015249;ENSBTAG00000017869;ENSBTAG00000047599;ENSBTAG00000009496;ENSBTAG00000019772;ENSBTAG00000026356;ENSBTAG00000010444;ENSBTAG00000018531;ENSBTAG00000008409;ENSBTAG00000013563;ENSBTAG00000017514;ENSBTAG00000013123;ENSBTAG00000021019;ENSBTAG00000002630;ENSBTAG00000012047;ENSBTAG00000007591;ENSBTAG00000005730;ENSBTAG00000007510;ENSBTAG00000019368;ENSBTAG00000025424;ENSBTAG00000000704;ENSBTAG00000005910;ENSBTAG00000025035;ENSBTAG00000006894;ENSBTAG00000001835;ENSBTAG00000000253	1
4	abnormal hair cycle	abnormal hair cycle	MP:0000427		ENSBTAG00000017851;ENSBTAG00000011529;ENSBTAG00000013961;ENSBTAG00000018176;ENSBTAG00000002236;ENSBTAG00000012222;ENSBTAG00000013284;ENSBTAG00000012976;ENSBTAG00000000128;ENSBTAG00000008134;ENSBTAG00000017409;ENSBTAG00000047078;ENSBTAG00000013245;ENSBTAG00000001233;ENSBTAG00000010658;ENSBTAG00000026966;ENSBTAG00000020643;ENSBTAG00000016420;ENSBTAG00000014127;ENSBTAG00000013555;ENSBTAG00000013873;ENSBTAG00000026356;ENSBTAG00000008733;ENSBTAG00000006601;ENSBTAG00000012142;ENSBTAG00000006197;ENSBTAG00000017664;ENSBTAG00000017401;ENSBTAG00000009578;ENSBTAG00000017574;ENSBTAG00000000231;ENSBTAG00000004498;ENSBTAG00000013029;ENSBTAG00000025035;ENSBTAG00000009819;ENSBTAG00000017348;ENSBTAG00000010990;ENSBTAG00000046155;ENSBTAG00000019297;ENSBTAG00000001333;ENSBTAG00000009436;ENSBTAG00000044044;ENSBTAG00000011829;ENSBTAG00000012852;ENSBTAG00000016751;ENSBTAG00000039483;ENSBTAG00000040126;ENSBTAG00000006919;ENSBTAG00000010360;ENSBTAG00000020642;ENSBTAG00000010070;ENSBTAG00000017243;ENSBTAG00000018880;ENSBTAG00000001069;ENSBTAG00000019628;ENSBTAG00000015466;ENSBTAG00000014064;ENSBTAG00000020665;ENSBTAG00000012036;ENSBTAG00000016804;ENSBTAG00000021523;ENSBTAG00000013110;ENSBTAG00000047991;ENSBTAG00000017551	1
5	abnormal hair shedding	abnormal hair shedding	MP:0008861		ENSBTAG00000013873;ENSBTAG00000026356;ENSBTAG00000013110;ENSBTAG00000015466;ENSBTAG00000010360;ENSBTAG00000001333	1
5	abnormal hair cycle telogen phase	abnormal hair cycle telogen phase	MP:0008860		ENSBTAG00000000128;ENSBTAG00000017851;ENSBTAG00000018880	1
5	abnormal hair cycle catagen phase	abnormal hair cycle catagen phase	MP:0008859		ENSBTAG00000012852;ENSBTAG00000040126;ENSBTAG00000010070;ENSBTAG00000018880;ENSBTAG00000017551;ENSBTAG00000012976;ENSBTAG00000010658;ENSBTAG00000008733;ENSBTAG00000017664;ENSBTAG00000004498	1
5	abnormal hair cycle anagen phase	abnormal hair cycle anagen phase	MP:0008858		ENSBTAG00000010070;ENSBTAG00000015466;ENSBTAG00000021523;ENSBTAG00000001333;ENSBTAG00000044044;ENSBTAG00000011829;ENSBTAG00000040126;ENSBTAG00000017401;ENSBTAG00000017574;ENSBTAG00000013029;ENSBTAG00000017348;ENSBTAG00000010990;ENSBTAG00000017851;ENSBTAG00000002236;ENSBTAG00000012222;ENSBTAG00000013284;ENSBTAG00000000128;ENSBTAG00000026966;ENSBTAG00000016420;ENSBTAG00000026356	1
5	abnormal hair follicle regression	abnormal hair follicle regression	MP:0003875		ENSBTAG00000013555;ENSBTAG00000016420;ENSBTAG00000001233;ENSBTAG00000017409;ENSBTAG00000013284;ENSBTAG00000004498;ENSBTAG00000000231;ENSBTAG00000006919;ENSBTAG00000012852;ENSBTAG00000019297;ENSBTAG00000017551;ENSBTAG00000020665	1
5	delayed hair regrowth	delayed hair regrowth	MP:0000423		ENSBTAG00000010070;ENSBTAG00000001069;ENSBTAG00000016804;ENSBTAG00000009819;ENSBTAG00000011529;ENSBTAG00000012222;ENSBTAG00000013873	1
4	swellings	swellings	MP:0013118		ENSBTAG00000013996	1
5	eye swellings	eye swellings	MP:0013170			1
5	teat swellings	teat swellings	MP:0013126			1
5	thorax swellings	thorax swellings	MP:0013125			1
5	mouth swellings	mouth swellings	MP:0013124			1
5	head/neck swellings	head/neck swellings	MP:0013123		ENSBTAG00000013996	1
5	tail swellings	tail swellings	MP:0013122			1
5	testicular swellings	testicular swellings	MP:0013121			1
5	urogenital swellings	urogenital swellings	MP:0013120			1
5	abdomen swellings	abdomen swellings	MP:0013119			1
4	abnormal arrector pilli muscle morphology	abnormal arrector pilli muscle morphology	MP:0010679			1
4	abnormal vibrissa follicle morphology	abnormal vibrissa follicle morphology	MP:0010234		ENSBTAG00000012036;ENSBTAG00000015106;ENSBTAG00000021830;ENSBTAG00000048098;ENSBTAG00000015191;ENSBTAG00000019140;ENSBTAG00000009498;ENSBTAG00000019712;ENSBTAG00000007591;ENSBTAG00000046644	1
5	increased hypodermis neovascularization	increased hypodermis neovascularization	MP:0011161			1
5	abnormal hypodermis muscle layer morphology	abnormal hypodermis muscle layer morphology	MP:0011157		ENSBTAG00000014064;ENSBTAG00000018269;ENSBTAG00000021457	1
5	thick hypodermis	thick hypodermis	MP:0004127		ENSBTAG00000002278;ENSBTAG00000027020	1
5	thin hypodermis	thin hypodermis	MP:0004126		ENSBTAG00000012036;ENSBTAG00000017636;ENSBTAG00000016991;ENSBTAG00000000160;ENSBTAG00000012976;ENSBTAG00000017851;ENSBTAG00000017542	1
4	abnormal vibrissa morphology	abnormal vibrissa morphology	MP:0002098		ENSBTAG00000010671;ENSBTAG00000016973;ENSBTAG00000007591;ENSBTAG00000021678;ENSBTAG00000019712;ENSBTAG00000019140;ENSBTAG00000010353;ENSBTAG00000018645;ENSBTAG00000015801;ENSBTAG00000012698;ENSBTAG00000001141;ENSBTAG00000006212;ENSBTAG00000012543;ENSBTAG00000016414;ENSBTAG00000010659;ENSBTAG00000017694;ENSBTAG00000021251;ENSBTAG00000017348;ENSBTAG00000001785;ENSBTAG00000018422;ENSBTAG00000004457;ENSBTAG00000039372;ENSBTAG00000003837;ENSBTAG00000030542;ENSBTAG00000013284;ENSBTAG00000002849;ENSBTAG00000047670;ENSBTAG00000011628;ENSBTAG00000011267;ENSBTAG00000014182;ENSBTAG00000011662;ENSBTAG00000010018;ENSBTAG00000015460;ENSBTAG00000016420;ENSBTAG00000000020;ENSBTAG00000018903;ENSBTAG00000020643;ENSBTAG00000000923;ENSBTAG00000013873;ENSBTAG00000000783;ENSBTAG00000009214;ENSBTAG00000022799;ENSBTAG00000017243;ENSBTAG00000001535;ENSBTAG00000001825;ENSBTAG00000015362;ENSBTAG00000012036;ENSBTAG00000019628;ENSBTAG00000014064;ENSBTAG00000018999;ENSBTAG00000003602;ENSBTAG00000008453;ENSBTAG00000040282;ENSBTAG00000024552;ENSBTAG00000003329;ENSBTAG00000018852;ENSBTAG00000012852;ENSBTAG00000004256;ENSBTAG00000006844;ENSBTAG00000003727;ENSBTAG00000010449;ENSBTAG00000047855;ENSBTAG00000015712;ENSBTAG00000015834;ENSBTAG00000008342;ENSBTAG00000017549;ENSBTAG00000011483;ENSBTAG00000040126;ENSBTAG00000008429	1
5	abnormal vibrissa number	abnormal vibrissa number	MP:0009003		ENSBTAG00000010671;ENSBTAG00000012543;ENSBTAG00000011662;ENSBTAG00000019628;ENSBTAG00000014064;ENSBTAG00000012036;ENSBTAG00000015362	1
5	delayed emergence of vibrissae	delayed emergence of vibrissae	MP:0008218			1
5	absent vibrissae	absent vibrissae	MP:0001284		ENSBTAG00000040126;ENSBTAG00000004256;ENSBTAG00000006844;ENSBTAG00000024552;ENSBTAG00000001825;ENSBTAG00000000923;ENSBTAG00000015460;ENSBTAG00000016420;ENSBTAG00000010018;ENSBTAG00000011628;ENSBTAG00000014182;ENSBTAG00000002849;ENSBTAG00000039372;ENSBTAG00000018422;ENSBTAG00000021251;ENSBTAG00000017694;ENSBTAG00000012543;ENSBTAG00000007591;ENSBTAG00000019712;ENSBTAG00000016973	1
5	sparse vibrissae	sparse vibrissae	MP:0001283		ENSBTAG00000019140;ENSBTAG00000016414;ENSBTAG00000006212;ENSBTAG00000006844	1
5	short vibrissae	short vibrissae	MP:0001282		ENSBTAG00000040126;ENSBTAG00000008342;ENSBTAG00000015712;ENSBTAG00000018852;ENSBTAG00000008453;ENSBTAG00000012036;ENSBTAG00000022799;ENSBTAG00000017243;ENSBTAG00000001825;ENSBTAG00000020643;ENSBTAG00000018903;ENSBTAG00000013873;ENSBTAG00000011628;ENSBTAG00000011662;ENSBTAG00000004457;ENSBTAG00000012698;ENSBTAG00000001141;ENSBTAG00000006212;ENSBTAG00000010659;ENSBTAG00000016973	1
5	increased vibrissae length	increased vibrissae length	MP:0001281		ENSBTAG00000017348	1
5	loss of vibrissae	loss of vibrissae	MP:0001280		ENSBTAG00000001785;ENSBTAG00000016420;ENSBTAG00000011628;ENSBTAG00000003602;ENSBTAG00000012036;ENSBTAG00000011483;ENSBTAG00000012852	1
5	wavy vibrissae	wavy vibrissae	MP:0001279		ENSBTAG00000012036;ENSBTAG00000001535;ENSBTAG00000040126;ENSBTAG00000010659;ENSBTAG00000000783;ENSBTAG00000010018;ENSBTAG00000011628;ENSBTAG00000013284	1
5	kinked vibrissae	kinked vibrissae	MP:0001278		ENSBTAG00000016973;ENSBTAG00000021678;ENSBTAG00000010659;ENSBTAG00000013284;ENSBTAG00000010018;ENSBTAG00000000783;ENSBTAG00000000923	1
5	tangled vibrissae	tangled vibrissae	MP:0001277			1
5	curly vibrissae	curly vibrissae	MP:0001274		ENSBTAG00000001785;ENSBTAG00000016973;ENSBTAG00000010353;ENSBTAG00000001141;ENSBTAG00000010659;ENSBTAG00000010018;ENSBTAG00000000020;ENSBTAG00000018903;ENSBTAG00000013873;ENSBTAG00000000783;ENSBTAG00000030542;ENSBTAG00000013284;ENSBTAG00000011628;ENSBTAG00000012036;ENSBTAG00000018999;ENSBTAG00000009214;ENSBTAG00000022799;ENSBTAG00000017243;ENSBTAG00000001825;ENSBTAG00000010449	1
4	abnormal sweat gland morphology	abnormal sweat gland morphology	MP:0000674		ENSBTAG00000019628;ENSBTAG00000036009;ENSBTAG00000012543;ENSBTAG00000017574	1
5	absent sweat gland	absent sweat gland	MP:0006367		ENSBTAG00000019628	1
5	abnormal eccrine sweat gland morphology	abnormal eccrine sweat gland morphology	MP:0000675		ENSBTAG00000012543;ENSBTAG00000017574;ENSBTAG00000036009;ENSBTAG00000019628	1
5	abnormal Zymbal's gland morphology	abnormal Zymbal's gland morphology	MP:0013384			1
5	abnormal perianal sebaceous gland morphology	abnormal perianal sebaceous gland morphology	MP:0013381		ENSBTAG00000036009	1
5	abnormal sebocyte morphology	abnormal sebocyte morphology	MP:0013375		ENSBTAG00000012036;ENSBTAG00000020824;ENSBTAG00000037726;ENSBTAG00000046547;ENSBTAG00000038662;ENSBTAG00000012222	1
5	abnormal preputial gland morphology	abnormal preputial gland morphology	MP:0013329		ENSBTAG00000001879;ENSBTAG00000009903;ENSBTAG00000034069;ENSBTAG00000016420;ENSBTAG00000000438;ENSBTAG00000012543;ENSBTAG00000037418;ENSBTAG00000005910;ENSBTAG00000036009;ENSBTAG00000021200;ENSBTAG00000018852;ENSBTAG00000047944;ENSBTAG00000013982	1
5	sebaceous gland hypoplasia	sebaceous gland hypoplasia	MP:0013193		ENSBTAG00000005718;ENSBTAG00000047944;ENSBTAG00000017574	1
5	abnormal sebaceous gland number	abnormal sebaceous gland number	MP:0013190		ENSBTAG00000014064;ENSBTAG00000009578;ENSBTAG00000017574;ENSBTAG00000001044;ENSBTAG00000007930	1
5	small sebaceous gland	small sebaceous gland	MP:0012725		ENSBTAG00000001015;ENSBTAG00000046587;ENSBTAG00000007228;ENSBTAG00000022799;ENSBTAG00000012036;ENSBTAG00000018269;ENSBTAG00000036009;ENSBTAG00000005718;ENSBTAG00000001747	1
5	abnormal skin sebaceous gland morphology	abnormal skin sebaceous gland morphology	MP:0009535		ENSBTAG00000012036;ENSBTAG00000019628;ENSBTAG00000021761;ENSBTAG00000008704;ENSBTAG00000021444;ENSBTAG00000022799;ENSBTAG00000020689;ENSBTAG00000036009;ENSBTAG00000018854;ENSBTAG00000001333;ENSBTAG00000044197;ENSBTAG00000009778;ENSBTAG00000046547;ENSBTAG00000001141;ENSBTAG00000012698;ENSBTAG00000012543;ENSBTAG00000000783;ENSBTAG00000013555;ENSBTAG00000004059	1
5	enlarged sebaceous gland	enlarged sebaceous gland	MP:0000652		ENSBTAG00000009778;ENSBTAG00000002072;ENSBTAG00000038662;ENSBTAG00000015700;ENSBTAG00000043987;ENSBTAG00000006197;ENSBTAG00000017409;ENSBTAG00000020643;ENSBTAG00000014127;ENSBTAG00000013555;ENSBTAG00000011529;ENSBTAG00000012222;ENSBTAG00000030542;ENSBTAG00000003434;ENSBTAG00000000160;ENSBTAG00000003436;ENSBTAG00000017243;ENSBTAG00000001825;ENSBTAG00000022484;ENSBTAG00000013222;ENSBTAG00000020824;ENSBTAG00000006919;ENSBTAG00000004256;ENSBTAG00000005809	1
5	sebaceous gland atrophy	sebaceous gland atrophy	MP:0000649		ENSBTAG00000012036;ENSBTAG00000014064;ENSBTAG00000001333;ENSBTAG00000020480	1
5	absent sebaceous gland	absent sebaceous gland	MP:0000648		ENSBTAG00000010070;ENSBTAG00000015910;ENSBTAG00000032982;ENSBTAG00000018903;ENSBTAG00000015460	1
5	pale mammary gland	pale mammary gland	MP:0013719		ENSBTAG00000002630	1
5	abnormal mammary gland number	abnormal mammary gland number	MP:0013714		ENSBTAG00000012036;ENSBTAG00000014064;ENSBTAG00000021706;ENSBTAG00000006844;ENSBTAG00000015460;ENSBTAG00000009587	1
5	abnormal thoracic mammary gland morphology	abnormal thoracic mammary gland morphology	MP:0013712		ENSBTAG00000009238	1
5	abnormal inguinal mammary gland morphology	abnormal inguinal mammary gland morphology	MP:0013711		ENSBTAG00000009238	1
5	abnormal abdominal mammary gland morphology	abnormal abdominal mammary gland morphology	MP:0013710			1
5	abnormal cervical mammary gland morphology	abnormal cervical mammary gland morphology	MP:0013709			1
5	abnormal mammary gland connective tissue morphology	abnormal mammary gland connective tissue morphology	MP:0009507		ENSBTAG00000001271	1
5	abnormal mammary gland lobule morphology	abnormal mammary gland lobule morphology	MP:0009505		ENSBTAG00000020935;ENSBTAG00000021798;ENSBTAG00000014605;ENSBTAG00000001333;ENSBTAG00000017582;ENSBTAG00000007156;ENSBTAG00000010125;ENSBTAG00000007159;ENSBTAG00000000283;ENSBTAG00000026111;ENSBTAG00000009498;ENSBTAG00000007591;ENSBTAG00000005730;ENSBTAG00000019368;ENSBTAG00000013123;ENSBTAG00000046010;ENSBTAG00000007424;ENSBTAG00000002630;ENSBTAG00000019472;ENSBTAG00000004498;ENSBTAG00000000253;ENSBTAG00000033248;ENSBTAG00000024648;ENSBTAG00000022520;ENSBTAG00000008409;ENSBTAG00000026356;ENSBTAG00000010444	1
5	abnormal mammary gland epithelium morphology	abnormal mammary gland epithelium morphology	MP:0009504		ENSBTAG00000006175;ENSBTAG00000019289;ENSBTAG00000019368;ENSBTAG00000008333;ENSBTAG00000007591;ENSBTAG00000009498;ENSBTAG00000005730;ENSBTAG00000002630;ENSBTAG00000007424;ENSBTAG00000001141;ENSBTAG00000017664;ENSBTAG00000009851;ENSBTAG00000046010;ENSBTAG00000013123;ENSBTAG00000037418;ENSBTAG00000004498;ENSBTAG00000006817;ENSBTAG00000017120;ENSBTAG00000013888;ENSBTAG00000024105;ENSBTAG00000020153;ENSBTAG00000025424;ENSBTAG00000019915;ENSBTAG00000009496;ENSBTAG00000033248;ENSBTAG00000017869;ENSBTAG00000015249;ENSBTAG00000007930;ENSBTAG00000046644;ENSBTAG00000004651;ENSBTAG00000009223;ENSBTAG00000024648;ENSBTAG00000014182;ENSBTAG00000020312;ENSBTAG00000008409;ENSBTAG00000014890;ENSBTAG00000022520;ENSBTAG00000026356;ENSBTAG00000010444;ENSBTAG00000005108;ENSBTAG00000021187;ENSBTAG00000022255;ENSBTAG00000003300;ENSBTAG00000010682;ENSBTAG00000020935;ENSBTAG00000009393;ENSBTAG00000000988;ENSBTAG00000007746;ENSBTAG00000003098;ENSBTAG00000019628;ENSBTAG00000014023;ENSBTAG00000006335;ENSBTAG00000011059;ENSBTAG00000015487;ENSBTAG00000000283;ENSBTAG00000018134;ENSBTAG00000010125;ENSBTAG00000007159;ENSBTAG00000014911;ENSBTAG00000006640;ENSBTAG00000015274;ENSBTAG00000045925;ENSBTAG00000013236;ENSBTAG00000019914;ENSBTAG00000011981;ENSBTAG00000009232;ENSBTAG00000007489	1
5	abnormal areola morphology	abnormal areola morphology	MP:0009502			1
5	abnormal nipple morphology	abnormal nipple morphology	MP:0006078		ENSBTAG00000010306;ENSBTAG00000018852;ENSBTAG00000012036;ENSBTAG00000017243;ENSBTAG00000009587;ENSBTAG00000015076;ENSBTAG00000010671;ENSBTAG00000009498	1
5	mammary gland hypoplasia	mammary gland hypoplasia	MP:0003344		ENSBTAG00000037418;ENSBTAG00000026111	1
5	mammary gland hyperplasia	mammary gland hyperplasia	MP:0000630		ENSBTAG00000011059;ENSBTAG00000018852;ENSBTAG00000006640;ENSBTAG00000001776;ENSBTAG00000009498;ENSBTAG00000008934;ENSBTAG00000033248;ENSBTAG00000017869;ENSBTAG00000046644;ENSBTAG00000008409;ENSBTAG00000014890;ENSBTAG00000022520	1
5	absent mammary gland	absent mammary gland	MP:0000629		ENSBTAG00000015460;ENSBTAG00000009587;ENSBTAG00000021706;ENSBTAG00000006844;ENSBTAG00000012036;ENSBTAG00000014064	1
4	abnormal nail morphology	abnormal nail morphology	MP:0000579		ENSBTAG00000013180;ENSBTAG00000001398;ENSBTAG00000010671;ENSBTAG00000000231;ENSBTAG00000012698;ENSBTAG00000000923;ENSBTAG00000018169;ENSBTAG00000013873;ENSBTAG00000004876;ENSBTAG00000014127;ENSBTAG00000011628;ENSBTAG00000014064;ENSBTAG00000012036;ENSBTAG00000009964;ENSBTAG00000017425;ENSBTAG00000032558;ENSBTAG00000013462;ENSBTAG00000002624;ENSBTAG00000001069;ENSBTAG00000022799;ENSBTAG00000013598;ENSBTAG00000040126;ENSBTAG00000008429;ENSBTAG00000005940;ENSBTAG00000004256	1
5	abnormal nail matrix morphology	abnormal nail matrix morphology	MP:0012405		ENSBTAG00000013873;ENSBTAG00000012698	1
5	abnormal nail color	abnormal nail color	MP:0012404		ENSBTAG00000012698	1
5	abnormal nail plate morphology	abnormal nail plate morphology	MP:0012403			1
5	abnormal nail bed morphology	abnormal nail bed morphology	MP:0012402			1
5	long nails	long nails	MP:0012401		ENSBTAG00000014127;ENSBTAG00000013873;ENSBTAG00000011628;ENSBTAG00000040126;ENSBTAG00000012036;ENSBTAG00000013462	1
5	nail dystrophy	nail dystrophy	MP:0012400		ENSBTAG00000001069	1
5	short nails	short nails	MP:0012399			1
5	absence of all nails	absence of all nails	MP:0008494		ENSBTAG00000013598	1
5	toenail hyperkeratosis	toenail hyperkeratosis	MP:0000582		ENSBTAG00000001398	1
5	deformed nails	deformed nails	MP:0000580		ENSBTAG00000032558;ENSBTAG00000022799;ENSBTAG00000002624;ENSBTAG00000012036;ENSBTAG00000040126;ENSBTAG00000008429;ENSBTAG00000000923;ENSBTAG00000013873	1
4	abnormal hair follicle orientation	abnormal hair follicle orientation	MP:0000383		ENSBTAG00000011628;ENSBTAG00000013284;ENSBTAG00000000783;ENSBTAG00000013873;ENSBTAG00000014127;ENSBTAG00000000020;ENSBTAG00000010659;ENSBTAG00000000231;ENSBTAG00000009578;ENSBTAG00000012698;ENSBTAG00000001141;ENSBTAG00000006197;ENSBTAG00000006601;ENSBTAG00000018730;ENSBTAG00000005897;ENSBTAG00000010529;ENSBTAG00000008596;ENSBTAG00000012852;ENSBTAG00000006844;ENSBTAG00000024552;ENSBTAG00000017243;ENSBTAG00000009214;ENSBTAG00000048098;ENSBTAG00000008036;ENSBTAG00000014064	1
5	increased hair follicle number	increased hair follicle number	MP:0012110			1
5	hair follicle comedo	hair follicle comedo	MP:0010700			1
5	dilated hair follicles	dilated hair follicles	MP:0010699		ENSBTAG00000012036;ENSBTAG00000004256;ENSBTAG00000013222;ENSBTAG00000006197;ENSBTAG00000012698;ENSBTAG00000013555	1
5	abnormal hair follicle isthmus morphology	abnormal hair follicle isthmus morphology	MP:0010694			1
5	abnormal hair follicle inner root sheath morphology	abnormal hair follicle inner root sheath morphology	MP:0010685		ENSBTAG00000013284;ENSBTAG00000030542;ENSBTAG00000011628;ENSBTAG00000013873;ENSBTAG00000006601;ENSBTAG00000001700;ENSBTAG00000010659;ENSBTAG00000024552;ENSBTAG00000012852;ENSBTAG00000040126;ENSBTAG00000048098;ENSBTAG00000022799;ENSBTAG00000017243;ENSBTAG00000001535;ENSBTAG00000001825;ENSBTAG00000012036;ENSBTAG00000003436;ENSBTAG00000017551	1
5	abnormal hair follicle outer root sheath morphology	abnormal hair follicle outer root sheath morphology	MP:0010684		ENSBTAG00000009778;ENSBTAG00000010386;ENSBTAG00000009961;ENSBTAG00000045824;ENSBTAG00000011046;ENSBTAG00000003495;ENSBTAG00000009498;ENSBTAG00000013873;ENSBTAG00000002585;ENSBTAG00000000923;ENSBTAG00000019810;ENSBTAG00000008285;ENSBTAG00000013284;ENSBTAG00000017851;ENSBTAG00000017551;ENSBTAG00000015362;ENSBTAG00000017243;ENSBTAG00000010120;ENSBTAG00000010070;ENSBTAG00000004551;ENSBTAG00000006919;ENSBTAG00000040126;ENSBTAG00000002846;ENSBTAG00000001747;ENSBTAG00000016751;ENSBTAG00000032152;ENSBTAG00000012852;ENSBTAG00000015910;ENSBTAG00000008913	1
5	abnormal hair follicle infundibulum morphology	abnormal hair follicle infundibulum morphology	MP:0010682		ENSBTAG00000006197;ENSBTAG00000012698;ENSBTAG00000032152;ENSBTAG00000004256;ENSBTAG00000013222;ENSBTAG00000012036	1
5	abnormal hair follicle bulb morphology	abnormal hair follicle bulb morphology	MP:0010681		ENSBTAG00000012036;ENSBTAG00000001700;ENSBTAG00000017060;ENSBTAG00000045824;ENSBTAG00000000231;ENSBTAG00000013029;ENSBTAG00000013284;ENSBTAG00000013873	1
5	abnormal hair follicle melanin granule morphology	abnormal hair follicle melanin granule morphology	MP:0005072		ENSBTAG00000006489;ENSBTAG00000007070;ENSBTAG00000006844;ENSBTAG00000004822;ENSBTAG00000000395;ENSBTAG00000016804;ENSBTAG00000017243;ENSBTAG00000006679;ENSBTAG00000011813;ENSBTAG00000017851;ENSBTAG00000019302;ENSBTAG00000015700	1
5	hair follicle degeneration	hair follicle degeneration	MP:0003413		ENSBTAG00000012036;ENSBTAG00000019876;ENSBTAG00000017551;ENSBTAG00000040126;ENSBTAG00000006919;ENSBTAG00000018200;ENSBTAG00000012852;ENSBTAG00000004256;ENSBTAG00000021019;ENSBTAG00000045824;ENSBTAG00000016420;ENSBTAG00000001233;ENSBTAG00000010658;ENSBTAG00000019810;ENSBTAG00000000923;ENSBTAG00000017851;ENSBTAG00000012976;ENSBTAG00000003434	1
5	persistent hair follicle morphogenesis	persistent hair follicle morphogenesis	MP:0000393			1
5	distended hair follicles	distended hair follicles	MP:0000385		ENSBTAG00000012036	1
5	distorted hair follicle pattern	distorted hair follicle pattern	MP:0000384		ENSBTAG00000005503;ENSBTAG00000013110;ENSBTAG00000040126;ENSBTAG00000010360;ENSBTAG00000001141;ENSBTAG00000012698;ENSBTAG00000012142;ENSBTAG00000013873;ENSBTAG00000011628;ENSBTAG00000009223;ENSBTAG00000017048;ENSBTAG00000013895;ENSBTAG00000017851;ENSBTAG00000013961;ENSBTAG00000013284	1
5	enlarged hair follicles	enlarged hair follicles	MP:0000381		ENSBTAG00000040126;ENSBTAG00000006919;ENSBTAG00000015910;ENSBTAG00000000923;ENSBTAG00000002072;ENSBTAG00000010659	1
5	small hair follicles	small hair follicles	MP:0000380		ENSBTAG00000045748;ENSBTAG00000017551;ENSBTAG00000015314;ENSBTAG00000026657;ENSBTAG00000021527;ENSBTAG00000012852;ENSBTAG00000000231;ENSBTAG00000016991;ENSBTAG00000013895	1
5	absent hair follicles	absent hair follicles	MP:0000378		ENSBTAG00000020979;ENSBTAG00000015460;ENSBTAG00000016420;ENSBTAG00000018903;ENSBTAG00000020136;ENSBTAG00000004322;ENSBTAG00000009961;ENSBTAG00000024552;ENSBTAG00000004256;ENSBTAG00000032982;ENSBTAG00000026657;ENSBTAG00000019628	1
5	folliculitis	folliculitis	MP:0000376		ENSBTAG00000008406;ENSBTAG00000007746;ENSBTAG00000012235	1
5	abnormal hair shaft morphology	abnormal hair shaft morphology	MP:0003809		ENSBTAG00000010018;ENSBTAG00000006679;ENSBTAG00000017409;ENSBTAG00000015460;ENSBTAG00000026966;ENSBTAG00000019810;ENSBTAG00000000783;ENSBTAG00000013873;ENSBTAG00000000923;ENSBTAG00000004059;ENSBTAG00000012222;ENSBTAG00000011529;ENSBTAG00000013284;ENSBTAG00000030542;ENSBTAG00000011628;ENSBTAG00000002072;ENSBTAG00000009231;ENSBTAG00000005897;ENSBTAG00000021002;ENSBTAG00000004854;ENSBTAG00000001785;ENSBTAG00000016973;ENSBTAG00000009498;ENSBTAG00000019712;ENSBTAG00000006601;ENSBTAG00000019140;ENSBTAG00000001700;ENSBTAG00000012698;ENSBTAG00000012543;ENSBTAG00000006197;ENSBTAG00000000231;ENSBTAG00000010659;ENSBTAG00000045824;ENSBTAG00000021019;ENSBTAG00000039483;ENSBTAG00000022484;ENSBTAG00000013222;ENSBTAG00000040126;ENSBTAG00000004742;ENSBTAG00000020689;ENSBTAG00000009172;ENSBTAG00000024552;ENSBTAG00000012852;ENSBTAG00000009436;ENSBTAG00000012656;ENSBTAG00000012036;ENSBTAG00000006690;ENSBTAG00000016804;ENSBTAG00000015106;ENSBTAG00000011639;ENSBTAG00000012235;ENSBTAG00000009964;ENSBTAG00000003436;ENSBTAG00000017551;ENSBTAG00000047991;ENSBTAG00000032558;ENSBTAG00000020642;ENSBTAG00000009214;ENSBTAG00000048098;ENSBTAG00000010070;ENSBTAG00000004019;ENSBTAG00000017243;ENSBTAG00000022799;ENSBTAG00000007746;ENSBTAG00000001825;ENSBTAG00000001535	1
5	abnormal duvet hair morphology	abnormal duvet hair morphology	MP:0000407		ENSBTAG00000019628;ENSBTAG00000015904	1
5	abnormal auchene hair morphology	abnormal auchene hair morphology	MP:0000405		ENSBTAG00000004742;ENSBTAG00000008353;ENSBTAG00000044043;ENSBTAG00000019628;ENSBTAG00000012656;ENSBTAG00000048098;ENSBTAG00000009214;ENSBTAG00000007746;ENSBTAG00000011662;ENSBTAG00000009231;ENSBTAG00000017348;ENSBTAG00000010659	1
5	abnormal zigzag hair morphology	abnormal zigzag hair morphology	MP:0000402		ENSBTAG00000014064;ENSBTAG00000019628;ENSBTAG00000009214;ENSBTAG00000002199;ENSBTAG00000048098;ENSBTAG00000022799;ENSBTAG00000004742;ENSBTAG00000008353;ENSBTAG00000044197;ENSBTAG00000009436;ENSBTAG00000044043;ENSBTAG00000017348;ENSBTAG00000018730;ENSBTAG00000001785;ENSBTAG00000012698;ENSBTAG00000012543;ENSBTAG00000010659;ENSBTAG00000010018;ENSBTAG00000000783;ENSBTAG00000011662	1
5	abnormal awl hair morphology	abnormal awl hair morphology	MP:0000400		ENSBTAG00000011662;ENSBTAG00000022520;ENSBTAG00000010018;ENSBTAG00000010659;ENSBTAG00000044043;ENSBTAG00000008353;ENSBTAG00000009214;ENSBTAG00000002199;ENSBTAG00000048098;ENSBTAG00000012656;ENSBTAG00000019628	1
5	abnormal guard hair morphology	abnormal guard hair morphology	MP:0000397		ENSBTAG00000000783;ENSBTAG00000030542;ENSBTAG00000011628;ENSBTAG00000009231;ENSBTAG00000017348;ENSBTAG00000010659;ENSBTAG00000012543;ENSBTAG00000040126;ENSBTAG00000036009;ENSBTAG00000044043;ENSBTAG00000044197;ENSBTAG00000012656;ENSBTAG00000019628;ENSBTAG00000009214;ENSBTAG00000010070	1
4	abnormal epidermal stem cell physiology	abnormal epidermal stem cell physiology	MP:0011005		ENSBTAG00000002606	1
5	abnormal epidermal stem cell apoptosis	abnormal epidermal stem cell apoptosis	MP:0011007			1
5	abnormal epidermal stem cell proliferation	abnormal epidermal stem cell proliferation	MP:0011006		ENSBTAG00000002606	1
4	abnormal pruritus	abnormal pruritus	MP:0010071		ENSBTAG00000015953;ENSBTAG00000012235;ENSBTAG00000015957;ENSBTAG00000008600;ENSBTAG00000013716;ENSBTAG00000002413;ENSBTAG00000038347	1
5	decreased pruritus	decreased pruritus	MP:0010073		ENSBTAG00000013716	1
5	increased pruritus	increased pruritus	MP:0010072		ENSBTAG00000038347;ENSBTAG00000002413;ENSBTAG00000008600;ENSBTAG00000012235;ENSBTAG00000015957;ENSBTAG00000015953	1
4	abnormal skin exfoliation	abnormal skin exfoliation	MP:0009473		ENSBTAG00000011922	1
4	phototoxicity	phototoxicity	MP:0005653		ENSBTAG00000014043;ENSBTAG00000017704	1
5	decreased susceptibility to chemically induced skin inflammation	decreased susceptibility to chemically induced skin inflammation	MP:0012573			1
5	increased susceptibility to chemically induced skin inflammation	increased susceptibility to chemically induced skin inflammation	MP:0012572			1
5	abnormal keratinocyte apoptosis	abnormal keratinocyte apoptosis	MP:0001224		ENSBTAG00000012235;ENSBTAG00000048098;ENSBTAG00000006526;ENSBTAG00000038428;ENSBTAG00000014396;ENSBTAG00000004498;ENSBTAG00000006268;ENSBTAG00000009578;ENSBTAG00000020097;ENSBTAG00000007583;ENSBTAG00000017542;ENSBTAG00000010254;ENSBTAG00000015874;ENSBTAG00000021037;ENSBTAG00000011813;ENSBTAG00000023731	1
4	impaired skin barrier function	impaired skin barrier function	MP:0002796		ENSBTAG00000005809;ENSBTAG00000017967;ENSBTAG00000015718;ENSBTAG00000009436;ENSBTAG00000019252;ENSBTAG00000021106;ENSBTAG00000015910;ENSBTAG00000000694;ENSBTAG00000020480;ENSBTAG00000032982;ENSBTAG00000008958;ENSBTAG00000011754;ENSBTAG00000003920;ENSBTAG00000019791;ENSBTAG00000013148;ENSBTAG00000008342;ENSBTAG00000017685;ENSBTAG00000007592;ENSBTAG00000017243;ENSBTAG00000016209;ENSBTAG00000017425;ENSBTAG00000047991;ENSBTAG00000012656;ENSBTAG00000019876;ENSBTAG00000009223;ENSBTAG00000021037;ENSBTAG00000011578;ENSBTAG00000012976;ENSBTAG00000004757;ENSBTAG00000016728;ENSBTAG00000019220;ENSBTAG00000004430;ENSBTAG00000019188;ENSBTAG00000021933;ENSBTAG00000015436;ENSBTAG00000015460;ENSBTAG00000026966;ENSBTAG00000018903;ENSBTAG00000039307;ENSBTAG00000008416;ENSBTAG00000004211;ENSBTAG00000011922;ENSBTAG00000012478;ENSBTAG00000001539;ENSBTAG00000003472;ENSBTAG00000006987;ENSBTAG00000015498;ENSBTAG00000019712;ENSBTAG00000007591;ENSBTAG00000019140;ENSBTAG00000016973;ENSBTAG00000015700;ENSBTAG00000012212;ENSBTAG00000001785;ENSBTAG00000020355;ENSBTAG00000047330;ENSBTAG00000018019;ENSBTAG00000004356;ENSBTAG00000016906;ENSBTAG00000001835	1
4	decreased sensitivity to skin irradiation	decreased sensitivity to skin irradiation	MP:0001204		ENSBTAG00000003585;ENSBTAG00000001069;ENSBTAG00000013860;ENSBTAG00000008353;ENSBTAG00000002006	1
4	increased sensitivity to skin irradiation	increased sensitivity to skin irradiation	MP:0001203		ENSBTAG00000013860;ENSBTAG00000020999;ENSBTAG00000006339;ENSBTAG00000021106;ENSBTAG00000018768;ENSBTAG00000007362;ENSBTAG00000021606;ENSBTAG00000003971;ENSBTAG00000006015	1
4	skin photosensitivity	skin photosensitivity	MP:0001202		ENSBTAG00000032527;ENSBTAG00000006393;ENSBTAG00000005791;ENSBTAG00000006015;ENSBTAG00000013812;ENSBTAG00000021606;ENSBTAG00000002072	1
4	skin hemorrhage	skin hemorrhage	MP:0011514		ENSBTAG00000009987;ENSBTAG00000032613;ENSBTAG00000018398;ENSBTAG00000006485;ENSBTAG00000010478;ENSBTAG00000002804;ENSBTAG00000002813;ENSBTAG00000030423;ENSBTAG00000021048;ENSBTAG00000019903;ENSBTAG00000020755;ENSBTAG00000007148;ENSBTAG00000019967;ENSBTAG00000012088;ENSBTAG00000031001;ENSBTAG00000008090;ENSBTAG00000017122	1
5	purpura	purpura	MP:0011515		ENSBTAG00000009987;ENSBTAG00000002804;ENSBTAG00000007148	1
5	ecchymosis	ecchymosis	MP:0009276		ENSBTAG00000032613	1
5	petechiae	petechiae	MP:0008816		ENSBTAG00000031001;ENSBTAG00000019967;ENSBTAG00000012088;ENSBTAG00000007148;ENSBTAG00000002813;ENSBTAG00000002804;ENSBTAG00000010478;ENSBTAG00000018398;ENSBTAG00000009987	1
4	abnormal skin coloration	abnormal skin coloration	MP:0011239	ENSBTAG00000000696	ENSBTAG00000006015;ENSBTAG00000018903;ENSBTAG00000020643;ENSBTAG00000019147;ENSBTAG00000010018;ENSBTAG00000006679;ENSBTAG00000015793;ENSBTAG00000022520;ENSBTAG00000011899;ENSBTAG00000011813;ENSBTAG00000011628;ENSBTAG00000011252;ENSBTAG00000000888;ENSBTAG00000014314;ENSBTAG00000016982;ENSBTAG00000012034;ENSBTAG00000013961;ENSBTAG00000023731;ENSBTAG00000010818;ENSBTAG00000001100;ENSBTAG00000004854;ENSBTAG00000001250;ENSBTAG00000005147;ENSBTAG00000010276;ENSBTAG00000006817;ENSBTAG00000045943;ENSBTAG00000034077;ENSBTAG00000018235;ENSBTAG00000012109;ENSBTAG00000012698;ENSBTAG00000012543;ENSBTAG00000013170;ENSBTAG00000017574;ENSBTAG00000010422;ENSBTAG00000006268;ENSBTAG00000020294;ENSBTAG00000019877;ENSBTAG00000009831;ENSBTAG00000040126;ENSBTAG00000005349;ENSBTAG00000006255;ENSBTAG00000005016;ENSBTAG00000006489;ENSBTAG00000012408;ENSBTAG00000018010;ENSBTAG00000007070;ENSBTAG00000012293;ENSBTAG00000002977;ENSBTAG00000031509;ENSBTAG00000021942;ENSBTAG00000017549;ENSBTAG00000018852;ENSBTAG00000004822;ENSBTAG00000044197;ENSBTAG00000011829;ENSBTAG00000016227;ENSBTAG00000040293;ENSBTAG00000039261;ENSBTAG00000005029;ENSBTAG00000012181;ENSBTAG00000036009;ENSBTAG00000015910;ENSBTAG00000009950;ENSBTAG00000021761;ENSBTAG00000000696;ENSBTAG00000003955;ENSBTAG00000000395;ENSBTAG00000014064;ENSBTAG00000016804;ENSBTAG00000013227;ENSBTAG00000009789;ENSBTAG00000046724;ENSBTAG00000002699;ENSBTAG00000013863;ENSBTAG00000020126;ENSBTAG00000001069;ENSBTAG00000044181;ENSBTAG00000017038;ENSBTAG00000032558;ENSBTAG00000012141;ENSBTAG00000005299;ENSBTAG00000011963	1
5	abnormal skin pigmentation	abnormal skin pigmentation	MP:0002095	ENSBTAG00000000696	ENSBTAG00000001100;ENSBTAG00000004854;ENSBTAG00000005147;ENSBTAG00000010276;ENSBTAG00000001250;ENSBTAG00000034077;ENSBTAG00000006817;ENSBTAG00000045943;ENSBTAG00000012543;ENSBTAG00000012109;ENSBTAG00000012698;ENSBTAG00000018235;ENSBTAG00000006268;ENSBTAG00000010422;ENSBTAG00000017574;ENSBTAG00000013170;ENSBTAG00000019877;ENSBTAG00000020294;ENSBTAG00000020643;ENSBTAG00000006015;ENSBTAG00000018903;ENSBTAG00000006679;ENSBTAG00000010018;ENSBTAG00000019147;ENSBTAG00000022520;ENSBTAG00000015793;ENSBTAG00000011899;ENSBTAG00000011628;ENSBTAG00000011813;ENSBTAG00000011252;ENSBTAG00000013961;ENSBTAG00000012034;ENSBTAG00000016982;ENSBTAG00000000888;ENSBTAG00000014314;ENSBTAG00000010818;ENSBTAG00000023731;ENSBTAG00000009950;ENSBTAG00000021761;ENSBTAG00000003955;ENSBTAG00000000696;ENSBTAG00000014064;ENSBTAG00000000395;ENSBTAG00000009789;ENSBTAG00000046724;ENSBTAG00000016804;ENSBTAG00000013227;ENSBTAG00000013863;ENSBTAG00000002699;ENSBTAG00000017038;ENSBTAG00000044181;ENSBTAG00000001069;ENSBTAG00000020126;ENSBTAG00000012141;ENSBTAG00000005299;ENSBTAG00000032558;ENSBTAG00000011963;ENSBTAG00000006255;ENSBTAG00000040126;ENSBTAG00000005349;ENSBTAG00000009831;ENSBTAG00000012408;ENSBTAG00000005016;ENSBTAG00000006489;ENSBTAG00000018010;ENSBTAG00000007070;ENSBTAG00000017549;ENSBTAG00000021942;ENSBTAG00000012293;ENSBTAG00000002977;ENSBTAG00000031509;ENSBTAG00000011829;ENSBTAG00000044197;ENSBTAG00000018852;ENSBTAG00000004822;ENSBTAG00000040293;ENSBTAG00000016227;ENSBTAG00000015910;ENSBTAG00000012181;ENSBTAG00000036009;ENSBTAG00000039261;ENSBTAG00000005029	1
4	abnormal epidermal-dermal junction morphology	abnormal epidermal-dermal junction morphology	MP:0011159		ENSBTAG00000000793;ENSBTAG00000015460;ENSBTAG00000011922;ENSBTAG00000018169;ENSBTAG00000014554;ENSBTAG00000015106;ENSBTAG00000012046;ENSBTAG00000016542;ENSBTAG00000015910	1
5	dermal-epidermal separation	dermal-epidermal separation	MP:0011160		ENSBTAG00000015460;ENSBTAG00000011922;ENSBTAG00000018169;ENSBTAG00000000793;ENSBTAG00000016542;ENSBTAG00000015910;ENSBTAG00000015106	1
4	skin fibrosis	skin fibrosis	MP:0009932		ENSBTAG00000021523;ENSBTAG00000014824;ENSBTAG00000015953;ENSBTAG00000010002;ENSBTAG00000019947;ENSBTAG00000001333;ENSBTAG00000021466;ENSBTAG00000023929;ENSBTAG00000019712;ENSBTAG00000032122;ENSBTAG00000021069;ENSBTAG00000016420;ENSBTAG00000013895;ENSBTAG00000002278	1
4	abnormal skin appearance	abnormal skin appearance	MP:0009931	ENSBTAG00000010987;ENSBTAG00000000696;ENSBTAG00000007421;ENSBTAG00000003505;ENSBTAG00000013178	ENSBTAG00000018903;ENSBTAG00000018729;ENSBTAG00000011922;ENSBTAG00000001233;ENSBTAG00000001788;ENSBTAG00000015460;ENSBTAG00000000020;ENSBTAG00000016420;ENSBTAG00000013279;ENSBTAG00000013178;ENSBTAG00000015879;ENSBTAG00000006999;ENSBTAG00000018169;ENSBTAG00000013873;ENSBTAG00000000923;ENSBTAG00000026356;ENSBTAG00000032996;ENSBTAG00000018123;ENSBTAG00000047956;ENSBTAG00000039069;ENSBTAG00000001562;ENSBTAG00000018069;ENSBTAG00000014016;ENSBTAG00000010018;ENSBTAG00000025471;ENSBTAG00000046587;ENSBTAG00000038347;ENSBTAG00000003553;ENSBTAG00000007646;ENSBTAG00000002355;ENSBTAG00000018569;ENSBTAG00000005287;ENSBTAG00000019153;ENSBTAG00000032613;ENSBTAG00000024162;ENSBTAG00000016799;ENSBTAG00000002413;ENSBTAG00000012976;ENSBTAG00000000277;ENSBTAG00000016683;ENSBTAG00000021827;ENSBTAG00000020034;ENSBTAG00000009282;ENSBTAG00000007930;ENSBTAG00000014554;ENSBTAG00000014400;ENSBTAG00000000878;ENSBTAG00000045548;ENSBTAG00000008817;ENSBTAG00000002849;ENSBTAG00000016822;ENSBTAG00000033173;ENSBTAG00000001745;ENSBTAG00000014921;ENSBTAG00000002278;ENSBTAG00000010129;ENSBTAG00000009223;ENSBTAG00000013074;ENSBTAG00000012074;ENSBTAG00000006609;ENSBTAG00000020426;ENSBTAG00000016991;ENSBTAG00000000160;ENSBTAG00000005425;ENSBTAG00000001044;ENSBTAG00000017851;ENSBTAG00000000008;ENSBTAG00000015436;ENSBTAG00000043959;ENSBTAG00000021457;ENSBTAG00000012450;ENSBTAG00000000888;ENSBTAG00000001668;ENSBTAG00000019188;ENSBTAG00000006951;ENSBTAG00000030180;ENSBTAG00000008323;ENSBTAG00000012222;ENSBTAG00000003305;ENSBTAG00000024773;ENSBTAG00000013653;ENSBTAG00000008448;ENSBTAG00000009804;ENSBTAG00000013284;ENSBTAG00000006388;ENSBTAG00000015249;ENSBTAG00000008105;ENSBTAG00000019745;ENSBTAG00000021211;ENSBTAG00000016284;ENSBTAG00000019220;ENSBTAG00000010498;ENSBTAG00000003147;ENSBTAG00000007173;ENSBTAG00000002430;ENSBTAG00000014153;ENSBTAG00000011865;ENSBTAG00000008441;ENSBTAG00000000076;ENSBTAG00000020578;ENSBTAG00000024137;ENSBTAG00000000225;ENSBTAG00000014560;ENSBTAG00000000793;ENSBTAG00000020355;ENSBTAG00000020301;ENSBTAG00000005968;ENSBTAG00000012380;ENSBTAG00000004114;ENSBTAG00000002804;ENSBTAG00000010990;ENSBTAG00000024534;ENSBTAG00000007421;ENSBTAG00000009778;ENSBTAG00000020619;ENSBTAG00000010276;ENSBTAG00000011619;ENSBTAG00000048237;ENSBTAG00000016564;ENSBTAG00000009961;ENSBTAG00000020848;ENSBTAG00000012025;ENSBTAG00000020141;ENSBTAG00000003983;ENSBTAG00000002072;ENSBTAG00000026585;ENSBTAG00000004322;ENSBTAG00000001488;ENSBTAG00000001649;ENSBTAG00000009231;ENSBTAG00000007445;ENSBTAG00000044105;ENSBTAG00000032424;ENSBTAG00000002346;ENSBTAG00000007365;ENSBTAG00000032719;ENSBTAG00000020136;ENSBTAG00000013454;ENSBTAG00000010478;ENSBTAG00000008374;ENSBTAG00000006212;ENSBTAG00000017448;ENSBTAG00000012047;ENSBTAG00000006987;ENSBTAG00000003430;ENSBTAG00000011046;ENSBTAG00000015498;ENSBTAG00000022744;ENSBTAG00000012855;ENSBTAG00000003472;ENSBTAG00000019805;ENSBTAG00000000656;ENSBTAG00000017401;ENSBTAG00000002348;ENSBTAG00000046547;ENSBTAG00000021019;ENSBTAG00000009020;ENSBTAG00000006320;ENSBTAG00000006268;ENSBTAG00000001610;ENSBTAG00000027932;ENSBTAG00000027020;ENSBTAG00000010349;ENSBTAG00000002941;ENSBTAG00000000231;ENSBTAG00000046174;ENSBTAG00000017574;ENSBTAG00000001936;ENSBTAG00000020294;ENSBTAG00000016973;ENSBTAG00000000308;ENSBTAG00000020747;ENSBTAG00000000936;ENSBTAG00000017060;ENSBTAG00000003543;ENSBTAG00000010671;ENSBTAG00000032137;ENSBTAG00000007583;ENSBTAG00000004991;ENSBTAG00000026523;ENSBTAG00000019140;ENSBTAG00000005190;ENSBTAG00000006601;ENSBTAG00000001273;ENSBTAG00000007591;ENSBTAG00000019712;ENSBTAG00000009498;ENSBTAG00000017999;ENSBTAG00000021678;ENSBTAG00000032914;ENSBTAG00000009734;ENSBTAG00000020824;ENSBTAG00000040126;ENSBTAG00000015505;ENSBTAG00000019448;ENSBTAG00000006255;ENSBTAG00000026403;ENSBTAG00000017368;ENSBTAG00000001579;ENSBTAG00000015238;ENSBTAG00000015296;ENSBTAG00000020480;ENSBTAG00000013688;ENSBTAG00000015766;ENSBTAG00000007148;ENSBTAG00000010360;ENSBTAG00000012772;ENSBTAG00000011981;ENSBTAG00000005832;ENSBTAG00000009427;ENSBTAG00000004742;ENSBTAG00000012046;ENSBTAG00000017636;ENSBTAG00000007592;ENSBTAG00000013148;ENSBTAG00000027181;ENSBTAG00000017685;ENSBTAG00000039483;ENSBTAG00000005343;ENSBTAG00000019498;ENSBTAG00000019791;ENSBTAG00000019313;ENSBTAG00000006640;ENSBTAG00000007953;ENSBTAG00000012671;ENSBTAG00000048308;ENSBTAG00000008723;ENSBTAG00000003920;ENSBTAG00000017549;ENSBTAG00000006142;ENSBTAG00000014972;ENSBTAG00000009470;ENSBTAG00000012223;ENSBTAG00000019099;ENSBTAG00000038428;ENSBTAG00000001546;ENSBTAG00000032902;ENSBTAG00000012314;ENSBTAG00000014051;ENSBTAG00000011754;ENSBTAG00000005970;ENSBTAG00000011829;ENSBTAG00000004256;ENSBTAG00000015718;ENSBTAG00000032152;ENSBTAG00000018852;ENSBTAG00000008607;ENSBTAG00000044197;ENSBTAG00000012852;ENSBTAG00000017743;ENSBTAG00000020819;ENSBTAG00000000342;ENSBTAG00000047855;ENSBTAG00000017967;ENSBTAG00000019665;ENSBTAG00000005809;ENSBTAG00000021466;ENSBTAG00000021370;ENSBTAG00000007895;ENSBTAG00000015988;ENSBTAG00000016542;ENSBTAG00000040293;ENSBTAG00000016101;ENSBTAG00000010123;ENSBTAG00000015938;ENSBTAG00000011597;ENSBTAG00000015910;ENSBTAG00000010672;ENSBTAG00000000694;ENSBTAG00000013271;ENSBTAG00000020783;ENSBTAG00000001333;ENSBTAG00000003060;ENSBTAG00000017505;ENSBTAG00000003329;ENSBTAG00000012423;ENSBTAG00000017032;ENSBTAG00000005029;ENSBTAG00000021106;ENSBTAG00000004015;ENSBTAG00000039261;ENSBTAG00000036009;ENSBTAG00000003505;ENSBTAG00000019252;ENSBTAG00000020192;ENSBTAG00000018200;ENSBTAG00000006523;ENSBTAG00000020617;ENSBTAG00000012235;ENSBTAG00000008453;ENSBTAG00000021761;ENSBTAG00000005750;ENSBTAG00000017174;ENSBTAG00000014824;ENSBTAG00000010988;ENSBTAG00000047991;ENSBTAG00000045748;ENSBTAG00000007101;ENSBTAG00000017019;ENSBTAG00000012103;ENSBTAG00000016103;ENSBTAG00000015957;ENSBTAG00000000696;ENSBTAG00000010716;ENSBTAG00000006335;ENSBTAG00000017551;ENSBTAG00000003178;ENSBTAG00000033726;ENSBTAG00000011757;ENSBTAG00000010785;ENSBTAG00000017266;ENSBTAG00000012063;ENSBTAG00000014064;ENSBTAG00000019876;ENSBTAG00000012036;ENSBTAG00000009785;ENSBTAG00000009376;ENSBTAG00000010890;ENSBTAG00000011639;ENSBTAG00000008300;ENSBTAG00000009086;ENSBTAG00000006083;ENSBTAG00000011034;ENSBTAG00000013227;ENSBTAG00000021523;ENSBTAG00000003183;ENSBTAG00000001014;ENSBTAG00000017243;ENSBTAG00000019967;ENSBTAG00000016771;ENSBTAG00000000500;ENSBTAG00000010002;ENSBTAG00000002699;ENSBTAG00000013867;ENSBTAG00000010987;ENSBTAG00000020570;ENSBTAG00000015991;ENSBTAG00000003184;ENSBTAG00000015953;ENSBTAG00000012705;ENSBTAG00000008340;ENSBTAG00000001825;ENSBTAG00000007746;ENSBTAG00000046760;ENSBTAG00000001069;ENSBTAG00000000305;ENSBTAG00000021527;ENSBTAG00000002624;ENSBTAG00000012441;ENSBTAG00000017033;ENSBTAG00000017425;ENSBTAG00000023652;ENSBTAG00000014841;ENSBTAG00000014595;ENSBTAG00000015188;ENSBTAG00000047491;ENSBTAG00000032558;ENSBTAG00000020642;ENSBTAG00000039599;ENSBTAG00000011541;ENSBTAG00000009287;ENSBTAG00000021444;ENSBTAG00000017339;ENSBTAG00000013801;ENSBTAG00000005434;ENSBTAG00000012237;ENSBTAG00000048098;ENSBTAG00000010070;ENSBTAG00000031709;ENSBTAG00000000469;ENSBTAG00000012575	1
5	greasy skin	greasy skin	MP:0013144			1
5	skin detachment	skin detachment	MP:0009827		ENSBTAG00000000793	1
5	bleb	bleb	MP:0008854		ENSBTAG00000009020;ENSBTAG00000010671;ENSBTAG00000020141;ENSBTAG00000012025;ENSBTAG00000017032;ENSBTAG00000033726;ENSBTAG00000010716	1
5	dry skin	dry skin	MP:0003853		ENSBTAG00000010672;ENSBTAG00000000694;ENSBTAG00000015718;ENSBTAG00000012852;ENSBTAG00000020480;ENSBTAG00000010070;ENSBTAG00000014841;ENSBTAG00000047991;ENSBTAG00000017551;ENSBTAG00000015957;ENSBTAG00000008453;ENSBTAG00000019220;ENSBTAG00000016683;ENSBTAG00000002413;ENSBTAG00000005287;ENSBTAG00000018903;ENSBTAG00000013279;ENSBTAG00000000020;ENSBTAG00000019712;ENSBTAG00000016973;ENSBTAG00000008374	1
5	blotchy skin	blotchy skin	MP:0002897		ENSBTAG00000008323	1
5	skin lesions	skin lesions	MP:0001212	ENSBTAG00000010987	ENSBTAG00000032902;ENSBTAG00000012223;ENSBTAG00000009470;ENSBTAG00000019791;ENSBTAG00000039483;ENSBTAG00000012046;ENSBTAG00000009427;ENSBTAG00000020480;ENSBTAG00000015238;ENSBTAG00000015505;ENSBTAG00000020824;ENSBTAG00000018200;ENSBTAG00000003060;ENSBTAG00000015910;ENSBTAG00000010123;ENSBTAG00000021466;ENSBTAG00000019665;ENSBTAG00000047855;ENSBTAG00000004256;ENSBTAG00000021523;ENSBTAG00000008300;ENSBTAG00000012036;ENSBTAG00000019876;ENSBTAG00000012063;ENSBTAG00000010785;ENSBTAG00000006335;ENSBTAG00000015957;ENSBTAG00000017174;ENSBTAG00000021761;ENSBTAG00000012235;ENSBTAG00000010070;ENSBTAG00000012237;ENSBTAG00000021444;ENSBTAG00000009287;ENSBTAG00000011541;ENSBTAG00000032558;ENSBTAG00000002624;ENSBTAG00000001069;ENSBTAG00000007746;ENSBTAG00000015953;ENSBTAG00000020570;ENSBTAG00000010987;ENSBTAG00000013867;ENSBTAG00000010002;ENSBTAG00000002355;ENSBTAG00000038347;ENSBTAG00000025471;ENSBTAG00000018069;ENSBTAG00000039069;ENSBTAG00000047956;ENSBTAG00000026356;ENSBTAG00000000923;ENSBTAG00000016420;ENSBTAG00000013279;ENSBTAG00000015460;ENSBTAG00000001233;ENSBTAG00000011922;ENSBTAG00000003147;ENSBTAG00000008105;ENSBTAG00000015249;ENSBTAG00000003305;ENSBTAG00000030180;ENSBTAG00000017851;ENSBTAG00000006609;ENSBTAG00000010129;ENSBTAG00000001745;ENSBTAG00000033173;ENSBTAG00000009282;ENSBTAG00000020034;ENSBTAG00000016683;ENSBTAG00000000277;ENSBTAG00000007365;ENSBTAG00000007445;ENSBTAG00000004322;ENSBTAG00000003983;ENSBTAG00000020848;ENSBTAG00000009961;ENSBTAG00000010276;ENSBTAG00000000793;ENSBTAG00000020355;ENSBTAG00000024137;ENSBTAG00000011865;ENSBTAG00000032914;ENSBTAG00000009498;ENSBTAG00000007591;ENSBTAG00000019140;ENSBTAG00000017060;ENSBTAG00000000308;ENSBTAG00000016973;ENSBTAG00000020294;ENSBTAG00000002941;ENSBTAG00000010349;ENSBTAG00000027020;ENSBTAG00000006268;ENSBTAG00000046547;ENSBTAG00000021019;ENSBTAG00000003472	1
5	wrinkled skin	wrinkled skin	MP:0001211		ENSBTAG00000015460;ENSBTAG00000007646;ENSBTAG00000000160;ENSBTAG00000013284;ENSBTAG00000000008;ENSBTAG00000019188;ENSBTAG00000001488;ENSBTAG00000020136;ENSBTAG00000026523;ENSBTAG00000007591;ENSBTAG00000019712;ENSBTAG00000009498;ENSBTAG00000016973;ENSBTAG00000020747;ENSBTAG00000011981;ENSBTAG00000040126;ENSBTAG00000019448;ENSBTAG00000003920;ENSBTAG00000013148;ENSBTAG00000004256;ENSBTAG00000018852;ENSBTAG00000012036;ENSBTAG00000001825;ENSBTAG00000017243;ENSBTAG00000010070;ENSBTAG00000014841;ENSBTAG00000020642	1
5	skin ridges	skin ridges	MP:0001210		ENSBTAG00000018852	1
5	translucent skin	translucent skin	MP:0001201		ENSBTAG00000020824;ENSBTAG00000036009;ENSBTAG00000014064;ENSBTAG00000012036;ENSBTAG00000011034;ENSBTAG00000047991;ENSBTAG00000021527;ENSBTAG00000018729;ENSBTAG00000015460;ENSBTAG00000006999;ENSBTAG00000017851;ENSBTAG00000012450;ENSBTAG00000007591	1
5	tight skin	tight skin	MP:0001198		ENSBTAG00000003329;ENSBTAG00000015910;ENSBTAG00000019252;ENSBTAG00000021466;ENSBTAG00000003920;ENSBTAG00000015436;ENSBTAG00000002278;ENSBTAG00000002849;ENSBTAG00000006999;ENSBTAG00000000923;ENSBTAG00000013279;ENSBTAG00000007591;ENSBTAG00000003472;ENSBTAG00000007173	1
5	shiny skin	shiny skin	MP:0001196		ENSBTAG00000002346;ENSBTAG00000003472;ENSBTAG00000015498;ENSBTAG00000007591;ENSBTAG00000019712;ENSBTAG00000015460;ENSBTAG00000005287;ENSBTAG00000009223;ENSBTAG00000002849;ENSBTAG00000019220;ENSBTAG00000015436;ENSBTAG00000017851;ENSBTAG00000012036;ENSBTAG00000017425;ENSBTAG00000007592;ENSBTAG00000017967;ENSBTAG00000004256;ENSBTAG00000021106;ENSBTAG00000000694;ENSBTAG00000003329	1
5	flaky skin	flaky skin	MP:0001195		ENSBTAG00000001333;ENSBTAG00000020824;ENSBTAG00000009287;ENSBTAG00000032558;ENSBTAG00000012036;ENSBTAG00000019876;ENSBTAG00000014554;ENSBTAG00000016683;ENSBTAG00000012976;ENSBTAG00000016991;ENSBTAG00000006609;ENSBTAG00000012222;ENSBTAG00000024773;ENSBTAG00000013873;ENSBTAG00000000923;ENSBTAG00000005287;ENSBTAG00000017574;ENSBTAG00000009498;ENSBTAG00000019140	1
4	dyskeratosis	dyskeratosis	MP:0009563		ENSBTAG00000013045	1
4	abnormal cutaneous elastic fiber morphology	abnormal cutaneous elastic fiber morphology	MP:0008418		ENSBTAG00000027337;ENSBTAG00000012994;ENSBTAG00000021457;ENSBTAG00000002278;ENSBTAG00000017448;ENSBTAG00000009086	1
5	abnormal cutaneous microfibril morphology	abnormal cutaneous microfibril morphology	MP:0008419		ENSBTAG00000002278	1
4	abnormal skin development	abnormal skin development	MP:0003941		ENSBTAG00000017032;ENSBTAG00000005809;ENSBTAG00000020480;ENSBTAG00000032982;ENSBTAG00000010716;ENSBTAG00000005750;ENSBTAG00000002849;ENSBTAG00000015460;ENSBTAG00000008416;ENSBTAG00000039307;ENSBTAG00000018035;ENSBTAG00000009020;ENSBTAG00000003472;ENSBTAG00000011046;ENSBTAG00000006987;ENSBTAG00000016414;ENSBTAG00000002606;ENSBTAG00000001785;ENSBTAG00000007173	1
5	abnormal epidermal stem cell morphology	abnormal epidermal stem cell morphology	MP:0011004		ENSBTAG00000039307	1
5	delayed skin barrier formation	delayed skin barrier formation	MP:0009441		ENSBTAG00000020480;ENSBTAG00000001785;ENSBTAG00000002849	1
5	fetal bleb	fetal bleb	MP:0008856		ENSBTAG00000009020;ENSBTAG00000007173;ENSBTAG00000010716;ENSBTAG00000017032	1
5	abnormal dermatome morphology	abnormal dermatome morphology	MP:0003940		ENSBTAG00000005750	1
4	calcified skin	calcified skin	MP:0003196		ENSBTAG00000015191;ENSBTAG00000013957;ENSBTAG00000013984;ENSBTAG00000021830	1
5	abnormal dermis papillary layer morphology	abnormal dermis papillary layer morphology	MP:0009545		ENSBTAG00000005791;ENSBTAG00000014064;ENSBTAG00000024552;ENSBTAG00000013873;ENSBTAG00000001233;ENSBTAG00000016420;ENSBTAG00000002278	1
5	abnormal skin sebaceous gland morphology	abnormal skin sebaceous gland morphology	MP:0009535		ENSBTAG00000012036;ENSBTAG00000019628;ENSBTAG00000021761;ENSBTAG00000008704;ENSBTAG00000021444;ENSBTAG00000022799;ENSBTAG00000020689;ENSBTAG00000036009;ENSBTAG00000018854;ENSBTAG00000001333;ENSBTAG00000044197;ENSBTAG00000009778;ENSBTAG00000046547;ENSBTAG00000001141;ENSBTAG00000012698;ENSBTAG00000012543;ENSBTAG00000000783;ENSBTAG00000013555;ENSBTAG00000004059	1
5	abnormal dermal mast cell morphology	abnormal dermal mast cell morphology	MP:0008020		ENSBTAG00000006703;ENSBTAG00000016804;ENSBTAG00000015074	1
5	abnormal dermis reticular layer morphology	abnormal dermis reticular layer morphology	MP:0005081		ENSBTAG00000002278;ENSBTAG00000001233;ENSBTAG00000017382;ENSBTAG00000012036	1
5	dermal hyperplasia	dermal hyperplasia	MP:0004971		ENSBTAG00000009903;ENSBTAG00000026966;ENSBTAG00000017401;ENSBTAG00000024137	1
5	dermal cysts	dermal cysts	MP:0001247		ENSBTAG00000012036;ENSBTAG00000047991;ENSBTAG00000004256;ENSBTAG00000018852;ENSBTAG00000001700;ENSBTAG00000016414;ENSBTAG00000009903;ENSBTAG00000017851;ENSBTAG00000009282	1
5	mixed cellular infiltration to dermis	mixed cellular infiltration to dermis	MP:0001246		ENSBTAG00000038347;ENSBTAG00000046587;ENSBTAG00000010349;ENSBTAG00000017073;ENSBTAG00000016414;ENSBTAG00000017060;ENSBTAG00000040126;ENSBTAG00000038428;ENSBTAG00000008142;ENSBTAG00000040293;ENSBTAG00000012235;ENSBTAG00000005791;ENSBTAG00000021523;ENSBTAG00000002495;ENSBTAG00000005892;ENSBTAG00000032558	1
4	abnormal epidermal layer morphology	abnormal epidermal layer morphology	MP:0001216	ENSBTAG00000008887;ENSBTAG00000010987;ENSBTAG00000000696	ENSBTAG00000020689;ENSBTAG00000006919;ENSBTAG00000008600;ENSBTAG00000010360;ENSBTAG00000016852;ENSBTAG00000001061;ENSBTAG00000004351;ENSBTAG00000008766;ENSBTAG00000020480;ENSBTAG00000015238;ENSBTAG00000004104;ENSBTAG00000032982;ENSBTAG00000020824;ENSBTAG00000040126;ENSBTAG00000009734;ENSBTAG00000011754;ENSBTAG00000002846;ENSBTAG00000003920;ENSBTAG00000013790;ENSBTAG00000038428;ENSBTAG00000022484;ENSBTAG00000013222;ENSBTAG00000014911;ENSBTAG00000039483;ENSBTAG00000006640;ENSBTAG00000019791;ENSBTAG00000007592;ENSBTAG00000027181;ENSBTAG00000018010;ENSBTAG00000017685;ENSBTAG00000013148;ENSBTAG00000008342;ENSBTAG00000005809;ENSBTAG00000019665;ENSBTAG00000013776;ENSBTAG00000021370;ENSBTAG00000006143;ENSBTAG00000017967;ENSBTAG00000016751;ENSBTAG00000000342;ENSBTAG00000018852;ENSBTAG00000003842;ENSBTAG00000012852;ENSBTAG00000044178;ENSBTAG00000044197;ENSBTAG00000009436;ENSBTAG00000004240;ENSBTAG00000015718;ENSBTAG00000039261;ENSBTAG00000021106;ENSBTAG00000019252;ENSBTAG00000018200;ENSBTAG00000015910;ENSBTAG00000000694;ENSBTAG00000003329;ENSBTAG00000001333;ENSBTAG00000007635;ENSBTAG00000046155;ENSBTAG00000040293;ENSBTAG00000024552;ENSBTAG00000016101;ENSBTAG00000006335;ENSBTAG00000017551;ENSBTAG00000000696;ENSBTAG00000005503;ENSBTAG00000015957;ENSBTAG00000000683;ENSBTAG00000003436;ENSBTAG00000010988;ENSBTAG00000047991;ENSBTAG00000045748;ENSBTAG00000021068;ENSBTAG00000008453;ENSBTAG00000012235;ENSBTAG00000003264;ENSBTAG00000021523;ENSBTAG00000005791;ENSBTAG00000002495;ENSBTAG00000015106;ENSBTAG00000003602;ENSBTAG00000019876;ENSBTAG00000018269;ENSBTAG00000012036;ENSBTAG00000015466;ENSBTAG00000010785;ENSBTAG00000014064;ENSBTAG00000007746;ENSBTAG00000001825;ENSBTAG00000002624;ENSBTAG00000021527;ENSBTAG00000015953;ENSBTAG00000014735;ENSBTAG00000004386;ENSBTAG00000010002;ENSBTAG00000015314;ENSBTAG00000026657;ENSBTAG00000013984;ENSBTAG00000010987;ENSBTAG00000000988;ENSBTAG00000014306;ENSBTAG00000003376;ENSBTAG00000017243;ENSBTAG00000010737;ENSBTAG00000010070;ENSBTAG00000048098;ENSBTAG00000032558;ENSBTAG00000020642;ENSBTAG00000007467;ENSBTAG00000021444;ENSBTAG00000008063;ENSBTAG00000009287;ENSBTAG00000017425;ENSBTAG00000016209;ENSBTAG00000014841;ENSBTAG00000000923;ENSBTAG00000002585;ENSBTAG00000018169;ENSBTAG00000013873;ENSBTAG00000026356;ENSBTAG00000005743;ENSBTAG00000013555;ENSBTAG00000017542;ENSBTAG00000010562;ENSBTAG00000003276;ENSBTAG00000015460;ENSBTAG00000008887;ENSBTAG00000013279;ENSBTAG00000016420;ENSBTAG00000014127;ENSBTAG00000000020;ENSBTAG00000011922;ENSBTAG00000001233;ENSBTAG00000018903;ENSBTAG00000008416;ENSBTAG00000039307;ENSBTAG00000026966;ENSBTAG00000008285;ENSBTAG00000021766;ENSBTAG00000001539;ENSBTAG00000012478;ENSBTAG00000032613;ENSBTAG00000005287;ENSBTAG00000038347;ENSBTAG00000046587;ENSBTAG00000007646;ENSBTAG00000022520;ENSBTAG00000010223;ENSBTAG00000027630;ENSBTAG00000020777;ENSBTAG00000013045;ENSBTAG00000013607;ENSBTAG00000018661;ENSBTAG00000017409;ENSBTAG00000016231;ENSBTAG00000006609;ENSBTAG00000009223;ENSBTAG00000011628;ENSBTAG00000008134;ENSBTAG00000001044;ENSBTAG00000000160;ENSBTAG00000016991;ENSBTAG00000021037;ENSBTAG00000014182;ENSBTAG00000014921;ENSBTAG00000005979;ENSBTAG00000002849;ENSBTAG00000009282;ENSBTAG00000014554;ENSBTAG00000007876;ENSBTAG00000007930;ENSBTAG00000016683;ENSBTAG00000002413;ENSBTAG00000000277;ENSBTAG00000012976;ENSBTAG00000038384;ENSBTAG00000011851;ENSBTAG00000012499;ENSBTAG00000011578;ENSBTAG00000003434;ENSBTAG00000019220;ENSBTAG00000004709;ENSBTAG00000006291;ENSBTAG00000017869;ENSBTAG00000024773;ENSBTAG00000015249;ENSBTAG00000013284;ENSBTAG00000019188;ENSBTAG00000006716;ENSBTAG00000038878;ENSBTAG00000012222;ENSBTAG00000004430;ENSBTAG00000013895;ENSBTAG00000015436;ENSBTAG00000017851;ENSBTAG00000013961;ENSBTAG00000011529;ENSBTAG00000004114;ENSBTAG00000018730;ENSBTAG00000009819;ENSBTAG00000020355;ENSBTAG00000000793;ENSBTAG00000025450;ENSBTAG00000013755;ENSBTAG00000012212;ENSBTAG00000005674;ENSBTAG00000007362;ENSBTAG00000002813;ENSBTAG00000001100;ENSBTAG00000004915;ENSBTAG00000005897;ENSBTAG00000021002;ENSBTAG00000024137;ENSBTAG00000002430;ENSBTAG00000007173;ENSBTAG00000038662;ENSBTAG00000018019;ENSBTAG00000008403;ENSBTAG00000010517;ENSBTAG00000011865;ENSBTAG00000007485;ENSBTAG00000020136;ENSBTAG00000002606;ENSBTAG00000004322;ENSBTAG00000009231;ENSBTAG00000016906;ENSBTAG00000009961;ENSBTAG00000021251;ENSBTAG00000001835;ENSBTAG00000002072;ENSBTAG00000020141;ENSBTAG00000004498;ENSBTAG00000009778;ENSBTAG00000009578;ENSBTAG00000012584;ENSBTAG00000017574;ENSBTAG00000010349;ENSBTAG00000007319;ENSBTAG00000017694;ENSBTAG00000021340;ENSBTAG00000006268;ENSBTAG00000037726;ENSBTAG00000021019;ENSBTAG00000045824;ENSBTAG00000003472;ENSBTAG00000002295;ENSBTAG00000021069;ENSBTAG00000012698;ENSBTAG00000017401;ENSBTAG00000006212;ENSBTAG00000006197;ENSBTAG00000011046;ENSBTAG00000015498;ENSBTAG00000000436;ENSBTAG00000016414;ENSBTAG00000004037;ENSBTAG00000006987;ENSBTAG00000007591;ENSBTAG00000020679;ENSBTAG00000009498;ENSBTAG00000019712;ENSBTAG00000019140;ENSBTAG00000001700;ENSBTAG00000003543;ENSBTAG00000020465;ENSBTAG00000017060;ENSBTAG00000020747;ENSBTAG00000007583;ENSBTAG00000010671;ENSBTAG00000015700;ENSBTAG00000018035;ENSBTAG00000021574;ENSBTAG00000019888;ENSBTAG00000001398;ENSBTAG00000016973	1
5	abnormal epidermal immune compartment	abnormal epidermal immune compartment	MP:0013406		ENSBTAG00000020480	1
5	abnormal epidermis stratum lucidum morphology	abnormal epidermis stratum lucidum morphology	MP:0009610			1
5	abnormal epidermis stratum corneum morphology	abnormal epidermis stratum corneum morphology	MP:0001240	ENSBTAG00000010987	ENSBTAG00000038662;ENSBTAG00000007485;ENSBTAG00000011865;ENSBTAG00000010517;ENSBTAG00000018019;ENSBTAG00000000793;ENSBTAG00000020355;ENSBTAG00000012212;ENSBTAG00000005674;ENSBTAG00000018730;ENSBTAG00000009961;ENSBTAG00000001835;ENSBTAG00000021251;ENSBTAG00000002072;ENSBTAG00000004322;ENSBTAG00000009231;ENSBTAG00000015498;ENSBTAG00000006987;ENSBTAG00000021069;ENSBTAG00000003472;ENSBTAG00000017401;ENSBTAG00000012698;ENSBTAG00000007319;ENSBTAG00000006268;ENSBTAG00000017574;ENSBTAG00000010349;ENSBTAG00000015700;ENSBTAG00000001398;ENSBTAG00000016973;ENSBTAG00000017060;ENSBTAG00000003543;ENSBTAG00000020747;ENSBTAG00000007583;ENSBTAG00000001700;ENSBTAG00000019140;ENSBTAG00000007591;ENSBTAG00000020679;ENSBTAG00000019712;ENSBTAG00000009498;ENSBTAG00000039307;ENSBTAG00000008416;ENSBTAG00000015460;ENSBTAG00000013279;ENSBTAG00000000020;ENSBTAG00000014127;ENSBTAG00000017542;ENSBTAG00000013873;ENSBTAG00000016231;ENSBTAG00000046587;ENSBTAG00000007646;ENSBTAG00000001539;ENSBTAG00000005287;ENSBTAG00000032613;ENSBTAG00000012478;ENSBTAG00000002413;ENSBTAG00000016683;ENSBTAG00000011851;ENSBTAG00000005979;ENSBTAG00000002849;ENSBTAG00000021037;ENSBTAG00000014921;ENSBTAG00000009223;ENSBTAG00000011628;ENSBTAG00000000160;ENSBTAG00000001044;ENSBTAG00000016991;ENSBTAG00000017851;ENSBTAG00000015436;ENSBTAG00000019188;ENSBTAG00000004430;ENSBTAG00000024773;ENSBTAG00000015249;ENSBTAG00000019220;ENSBTAG00000012235;ENSBTAG00000008453;ENSBTAG00000045748;ENSBTAG00000015957;ENSBTAG00000014064;ENSBTAG00000012036;ENSBTAG00000019876;ENSBTAG00000015106;ENSBTAG00000003602;ENSBTAG00000021523;ENSBTAG00000000988;ENSBTAG00000017243;ENSBTAG00000010987;ENSBTAG00000015953;ENSBTAG00000002624;ENSBTAG00000017425;ENSBTAG00000016209;ENSBTAG00000014841;ENSBTAG00000020642;ENSBTAG00000032558;ENSBTAG00000008063;ENSBTAG00000009287;ENSBTAG00000021444;ENSBTAG00000010070;ENSBTAG00000048098;ENSBTAG00000040126;ENSBTAG00000020824;ENSBTAG00000032982;ENSBTAG00000020480;ENSBTAG00000008766;ENSBTAG00000004351;ENSBTAG00000020689;ENSBTAG00000010360;ENSBTAG00000006919;ENSBTAG00000007592;ENSBTAG00000017685;ENSBTAG00000008342;ENSBTAG00000013148;ENSBTAG00000019791;ENSBTAG00000003920;ENSBTAG00000038428;ENSBTAG00000011754;ENSBTAG00000009436;ENSBTAG00000017967;ENSBTAG00000005809;ENSBTAG00000013776;ENSBTAG00000019665;ENSBTAG00000000694;ENSBTAG00000003329;ENSBTAG00000001333;ENSBTAG00000021106;ENSBTAG00000019252;ENSBTAG00000018200	1
5	abnormal epidermis stratum granulosum morphology	abnormal epidermis stratum granulosum morphology	MP:0001239		ENSBTAG00000002849;ENSBTAG00000011578;ENSBTAG00000016683;ENSBTAG00000001044;ENSBTAG00000009223;ENSBTAG00000011628;ENSBTAG00000021037;ENSBTAG00000004430;ENSBTAG00000015436;ENSBTAG00000015249;ENSBTAG00000015460;ENSBTAG00000013045;ENSBTAG00000005287;ENSBTAG00000001539;ENSBTAG00000012698;ENSBTAG00000003472;ENSBTAG00000006987;ENSBTAG00000016414;ENSBTAG00000017574;ENSBTAG00000021019;ENSBTAG00000015700;ENSBTAG00000019712;ENSBTAG00000007591;ENSBTAG00000019140;ENSBTAG00000002813;ENSBTAG00000018019;ENSBTAG00000012212;ENSBTAG00000020355;ENSBTAG00000002072;ENSBTAG00000009961;ENSBTAG00000001835;ENSBTAG00000000694;ENSBTAG00000020824;ENSBTAG00000020480;ENSBTAG00000006640;ENSBTAG00000019791;ENSBTAG00000039483;ENSBTAG00000017685;ENSBTAG00000007592;ENSBTAG00000011754;ENSBTAG00000007746;ENSBTAG00000008063;ENSBTAG00000032558;ENSBTAG00000016209;ENSBTAG00000010070;ENSBTAG00000008453;ENSBTAG00000012235;ENSBTAG00000012036;ENSBTAG00000014064;ENSBTAG00000021523	1
5	abnormal epidermis suprabasal layer morphology	abnormal epidermis suprabasal layer morphology	MP:0001233		ENSBTAG00000027181;ENSBTAG00000013222;ENSBTAG00000006640;ENSBTAG00000020824;ENSBTAG00000004104;ENSBTAG00000021251;ENSBTAG00000009961;ENSBTAG00000020355;ENSBTAG00000007591;ENSBTAG00000009498;ENSBTAG00000037726;ENSBTAG00000006268;ENSBTAG00000011046;ENSBTAG00000001539;ENSBTAG00000013873;ENSBTAG00000018169;ENSBTAG00000000923;ENSBTAG00000016420;ENSBTAG00000017851;ENSBTAG00000002849	1
5	abnormal epidermis stratum basale morphology	abnormal epidermis stratum basale morphology	MP:0001231		ENSBTAG00000021002;ENSBTAG00000004915;ENSBTAG00000001100;ENSBTAG00000012212;ENSBTAG00000009819;ENSBTAG00000010671;ENSBTAG00000007583;ENSBTAG00000019888;ENSBTAG00000007591;ENSBTAG00000012698;ENSBTAG00000003472;ENSBTAG00000017574;ENSBTAG00000006268;ENSBTAG00000018661;ENSBTAG00000005287;ENSBTAG00000001539;ENSBTAG00000008285;ENSBTAG00000016420;ENSBTAG00000015460;ENSBTAG00000039307;ENSBTAG00000011922;ENSBTAG00000013873;ENSBTAG00000018169;ENSBTAG00000002585;ENSBTAG00000010562;ENSBTAG00000013555;ENSBTAG00000004430;ENSBTAG00000007876;ENSBTAG00000002849;ENSBTAG00000012499;ENSBTAG00000016683;ENSBTAG00000011628;ENSBTAG00000009223;ENSBTAG00000014182;ENSBTAG00000014064;ENSBTAG00000015466;ENSBTAG00000015106;ENSBTAG00000012235;ENSBTAG00000000683;ENSBTAG00000005503;ENSBTAG00000021068;ENSBTAG00000010988;ENSBTAG00000017243;ENSBTAG00000014306;ENSBTAG00000000988;ENSBTAG00000019791;ENSBTAG00000013222;ENSBTAG00000018010;ENSBTAG00000027181;ENSBTAG00000002846;ENSBTAG00000020824;ENSBTAG00000010360;ENSBTAG00000006919;ENSBTAG00000016852;ENSBTAG00000015910;ENSBTAG00000006143;ENSBTAG00000005809;ENSBTAG00000016751	1
5	epidermal desquamation	epidermal desquamation	MP:0001230		ENSBTAG00000003472;ENSBTAG00000007591;ENSBTAG00000019140;ENSBTAG00000014182;ENSBTAG00000013873;ENSBTAG00000019665	1
5	epidermal hyperplasia	epidermal hyperplasia	MP:0001222	ENSBTAG00000010987	ENSBTAG00000001539;ENSBTAG00000046587;ENSBTAG00000013045;ENSBTAG00000020777;ENSBTAG00000013607;ENSBTAG00000017409;ENSBTAG00000026356;ENSBTAG00000017542;ENSBTAG00000003276;ENSBTAG00000014127;ENSBTAG00000013279;ENSBTAG00000026966;ENSBTAG00000004709;ENSBTAG00000017869;ENSBTAG00000006291;ENSBTAG00000013895;ENSBTAG00000009223;ENSBTAG00000006609;ENSBTAG00000011851;ENSBTAG00000020136;ENSBTAG00000004322;ENSBTAG00000021251;ENSBTAG00000009961;ENSBTAG00000000793;ENSBTAG00000007362;ENSBTAG00000024137;ENSBTAG00000007591;ENSBTAG00000009498;ENSBTAG00000001700;ENSBTAG00000020747;ENSBTAG00000017060;ENSBTAG00000017574;ENSBTAG00000012584;ENSBTAG00000007319;ENSBTAG00000002295;ENSBTAG00000012698;ENSBTAG00000006212;ENSBTAG00000038428;ENSBTAG00000013222;ENSBTAG00000022484;ENSBTAG00000019791;ENSBTAG00000006640;ENSBTAG00000010360;ENSBTAG00000020689;ENSBTAG00000001061;ENSBTAG00000020480;ENSBTAG00000015238;ENSBTAG00000040126;ENSBTAG00000032982;ENSBTAG00000018200;ENSBTAG00000015910;ENSBTAG00000007635;ENSBTAG00000040293;ENSBTAG00000016101;ENSBTAG00000024552;ENSBTAG00000003842;ENSBTAG00000012852;ENSBTAG00000015718;ENSBTAG00000012036;ENSBTAG00000019876;ENSBTAG00000014064;ENSBTAG00000017551;ENSBTAG00000047991;ENSBTAG00000008453;ENSBTAG00000012235;ENSBTAG00000048098;ENSBTAG00000010070;ENSBTAG00000020642;ENSBTAG00000032558;ENSBTAG00000017425;ENSBTAG00000010987;ENSBTAG00000017243	1
5	epidermal atrophy	epidermal atrophy	MP:0001221		ENSBTAG00000044178;ENSBTAG00000021444;ENSBTAG00000015314	1
5	epidermal necrosis	epidermal necrosis	MP:0001220		ENSBTAG00000005743;ENSBTAG00000015436;ENSBTAG00000013895;ENSBTAG00000010785;ENSBTAG00000032558	1
5	thick epidermis	thick epidermis	MP:0001219	ENSBTAG00000008887	ENSBTAG00000012235;ENSBTAG00000003436;ENSBTAG00000014064;ENSBTAG00000012036;ENSBTAG00000019876;ENSBTAG00000002495;ENSBTAG00000003602;ENSBTAG00000005791;ENSBTAG00000003376;ENSBTAG00000017243;ENSBTAG00000010002;ENSBTAG00000014735;ENSBTAG00000015953;ENSBTAG00000004386;ENSBTAG00000001825;ENSBTAG00000017425;ENSBTAG00000016209;ENSBTAG00000007467;ENSBTAG00000020642;ENSBTAG00000032558;ENSBTAG00000010070;ENSBTAG00000048098;ENSBTAG00000010737;ENSBTAG00000040126;ENSBTAG00000020689;ENSBTAG00000010360;ENSBTAG00000008600;ENSBTAG00000006919;ENSBTAG00000013148;ENSBTAG00000013222;ENSBTAG00000019791;ENSBTAG00000038428;ENSBTAG00000004240;ENSBTAG00000015718;ENSBTAG00000012852;ENSBTAG00000019665;ENSBTAG00000021370;ENSBTAG00000024552;ENSBTAG00000015910;ENSBTAG00000003329;ENSBTAG00000039261;ENSBTAG00000019252;ENSBTAG00000025450;ENSBTAG00000009778;ENSBTAG00000021251;ENSBTAG00000006212;ENSBTAG00000006197;ENSBTAG00000000436;ENSBTAG00000021069;ENSBTAG00000002295;ENSBTAG00000012698;ENSBTAG00000006268;ENSBTAG00000045824;ENSBTAG00000017574;ENSBTAG00000012584;ENSBTAG00000015700;ENSBTAG00000007591;ENSBTAG00000019712;ENSBTAG00000009498;ENSBTAG00000001233;ENSBTAG00000026966;ENSBTAG00000016420;ENSBTAG00000008887;ENSBTAG00000017542;ENSBTAG00000013555;ENSBTAG00000000923;ENSBTAG00000013873;ENSBTAG00000026356;ENSBTAG00000017409;ENSBTAG00000027630;ENSBTAG00000046587;ENSBTAG00000038347;ENSBTAG00000010223;ENSBTAG00000021766;ENSBTAG00000011851;ENSBTAG00000003434;ENSBTAG00000002849;ENSBTAG00000014554;ENSBTAG00000007930;ENSBTAG00000014182;ENSBTAG00000009223;ENSBTAG00000008134;ENSBTAG00000011628;ENSBTAG00000001044;ENSBTAG00000016991;ENSBTAG00000015436;ENSBTAG00000038878;ENSBTAG00000004430;ENSBTAG00000013284;ENSBTAG00000004709	1
5	thin epidermis	thin epidermis	MP:0001218		ENSBTAG00000017685;ENSBTAG00000011754;ENSBTAG00000004104;ENSBTAG00000015910;ENSBTAG00000017967;ENSBTAG00000018269;ENSBTAG00000014064;ENSBTAG00000003264;ENSBTAG00000045748;ENSBTAG00000013984;ENSBTAG00000021527;ENSBTAG00000039307;ENSBTAG00000011529;ENSBTAG00000009282;ENSBTAG00000007876;ENSBTAG00000011578;ENSBTAG00000009223;ENSBTAG00000011628;ENSBTAG00000004498;ENSBTAG00000002606;ENSBTAG00000002813;ENSBTAG00000018019;ENSBTAG00000007173;ENSBTAG00000004114;ENSBTAG00000020465;ENSBTAG00000018035;ENSBTAG00000003472;ENSBTAG00000009578	1
5	absent epidermis	absent epidermis	MP:0001217		ENSBTAG00000015460;ENSBTAG00000015238	1
4	abnormal skin cell number	abnormal skin cell number	MP:0001213		ENSBTAG00000012567;ENSBTAG00000017401;ENSBTAG00000004322;ENSBTAG00000000500;ENSBTAG00000000837;ENSBTAG00000012036	1
5	skin hypoplasia	skin hypoplasia	MP:0001215			1
5	skin hyperplasia	skin hyperplasia	MP:0001214		ENSBTAG00000004322;ENSBTAG00000017401;ENSBTAG00000012567;ENSBTAG00000012036;ENSBTAG00000000837;ENSBTAG00000000500	1
5	abnormal tail ring morphology	abnormal tail ring morphology	MP:0012078			1
5	webbed neck	webbed neck	MP:0012077			1
5	pilar cyst	pilar cyst	MP:0009042			1
5	phototoxicity	phototoxicity	MP:0005653		ENSBTAG00000014043;ENSBTAG00000017704	1
5	abnormal skin turgor	abnormal skin turgor	MP:0003652		ENSBTAG00000002278;ENSBTAG00000000008;ENSBTAG00000012407;ENSBTAG00000010145;ENSBTAG00000017727;ENSBTAG00000014841;ENSBTAG00000021830	1
5	epidermal cyst	epidermal cyst	MP:0003414		ENSBTAG00000015238;ENSBTAG00000012852;ENSBTAG00000018852;ENSBTAG00000003602;ENSBTAG00000012036;ENSBTAG00000014064;ENSBTAG00000007467;ENSBTAG00000009903;ENSBTAG00000013555;ENSBTAG00000016231;ENSBTAG00000037726;ENSBTAG00000016414;ENSBTAG00000006197	1
5	epithelioid cysts	epithelioid cysts	MP:0002015		ENSBTAG00000006844;ENSBTAG00000012698	1
5	decreased sensitivity to skin irradiation	decreased sensitivity to skin irradiation	MP:0001204		ENSBTAG00000003585;ENSBTAG00000001069;ENSBTAG00000013860;ENSBTAG00000008353;ENSBTAG00000002006	1
5	increased sensitivity to skin irradiation	increased sensitivity to skin irradiation	MP:0001203		ENSBTAG00000013860;ENSBTAG00000020999;ENSBTAG00000006339;ENSBTAG00000021106;ENSBTAG00000018768;ENSBTAG00000007362;ENSBTAG00000021606;ENSBTAG00000003971;ENSBTAG00000006015	1
5	skin photosensitivity	skin photosensitivity	MP:0001202		ENSBTAG00000032527;ENSBTAG00000006393;ENSBTAG00000005791;ENSBTAG00000006015;ENSBTAG00000013812;ENSBTAG00000021606;ENSBTAG00000002072	1
5	psoriasis	psoriasis	MP:0001193		ENSBTAG00000011851;ENSBTAG00000017060;ENSBTAG00000020294;ENSBTAG00000010833;ENSBTAG00000007599;ENSBTAG00000010360;ENSBTAG00000020480;ENSBTAG00000019665;ENSBTAG00000021523;ENSBTAG00000011067	1
5	hyperresponsive to tactile stimuli	hyperresponsive to tactile stimuli	MP:0002738		ENSBTAG00000013810;ENSBTAG00000011813;ENSBTAG00000017239;ENSBTAG00000011672;ENSBTAG00000022155;ENSBTAG00000013047;ENSBTAG00000000095;ENSBTAG00000015702;ENSBTAG00000032077;ENSBTAG00000008008;ENSBTAG00000021911;ENSBTAG00000007762	1
4	abnormal nociception after inflammation	abnormal nociception after inflammation	MP:0002736		ENSBTAG00000048061;ENSBTAG00000015050;ENSBTAG00000046090;ENSBTAG00000002425;ENSBTAG00000017174;ENSBTAG00000004541;ENSBTAG00000025853;ENSBTAG00000000031;ENSBTAG00000013550;ENSBTAG00000018880;ENSBTAG00000010024;ENSBTAG00000032077;ENSBTAG00000005800;ENSBTAG00000018937;ENSBTAG00000003060;ENSBTAG00000002564;ENSBTAG00000017041;ENSBTAG00000015575;ENSBTAG00000007159;ENSBTAG00000004498;ENSBTAG00000046142;ENSBTAG00000005236;ENSBTAG00000008743;ENSBTAG00000014652;ENSBTAG00000013117;ENSBTAG00000014127;ENSBTAG00000004775;ENSBTAG00000011136;ENSBTAG00000012119;ENSBTAG00000006716;ENSBTAG00000003202;ENSBTAG00000019732;ENSBTAG00000017785	1
5	decreased chemical nociceptive threshold	decreased chemical nociceptive threshold	MP:0008532		ENSBTAG00000004775;ENSBTAG00000016646;ENSBTAG00000022155;ENSBTAG00000004498;ENSBTAG00000005800;ENSBTAG00000015702;ENSBTAG00000016236;ENSBTAG00000007762	1
5	allodynia	allodynia	MP:0003177		ENSBTAG00000006894;ENSBTAG00000004777;ENSBTAG00000014127;ENSBTAG00000006716;ENSBTAG00000013152;ENSBTAG00000011461;ENSBTAG00000014911;ENSBTAG00000011634;ENSBTAG00000002564;ENSBTAG00000015147	1
5	abnormal chemically-elicited antinociception	abnormal chemically-elicited antinociception	MP:0001980		ENSBTAG00000020070;ENSBTAG00000016646;ENSBTAG00000035587;ENSBTAG00000021727;ENSBTAG00000003202;ENSBTAG00000014921;ENSBTAG00000018248;ENSBTAG00000021658;ENSBTAG00000003353;ENSBTAG00000047664;ENSBTAG00000038347;ENSBTAG00000004924;ENSBTAG00000007882;ENSBTAG00000017198;ENSBTAG00000007517;ENSBTAG00000019719;ENSBTAG00000000914;ENSBTAG00000014674;ENSBTAG00000035662;ENSBTAG00000007507;ENSBTAG00000045520;ENSBTAG00000047380;ENSBTAG00000011817	1
3	slow aging	slow aging	MP:0011614			1
4	moribund	moribund	MP:0013139		ENSBTAG00000008083	1
4	complete lethality	complete lethality	MP:0011400		ENSBTAG00000001657;ENSBTAG00000023417;ENSBTAG00000015910;ENSBTAG00000006493;ENSBTAG00000016328;ENSBTAG00000007953;ENSBTAG00000006125;ENSBTAG00000009831;ENSBTAG00000006560;ENSBTAG00000003794;ENSBTAG00000019703;ENSBTAG00000005871;ENSBTAG00000014016;ENSBTAG00000021574;ENSBTAG00000011480;ENSBTAG00000020619;ENSBTAG00000019472;ENSBTAG00000004915;ENSBTAG00000031402;ENSBTAG00000045526	1
5	prenatal lethality	prenatal lethality	MP:0002080	ENSBTAG00000017845;ENSBTAG00000004406;ENSBTAG00000001961;ENSBTAG00000021455;ENSBTAG00000021999;ENSBTAG00000014648;ENSBTAG00000016830;ENSBTAG00000000819;ENSBTAG00000010987;ENSBTAG00000018258;ENSBTAG00000004334;ENSBTAG00000003840;ENSBTAG00000021879;ENSBTAG00000018423;ENSBTAG00000023938;ENSBTAG00000013178;ENSBTAG00000017360;ENSBTAG00000003362;ENSBTAG00000000696;ENSBTAG00000007421;ENSBTAG00000017913;ENSBTAG00000001717;ENSBTAG00000002718;ENSBTAG00000005077	ENSBTAG00000023018;ENSBTAG00000004502;ENSBTAG00000016006;ENSBTAG00000045980;ENSBTAG00000019914;ENSBTAG00000005349;ENSBTAG00000006586;ENSBTAG00000046283;ENSBTAG00000013329;ENSBTAG00000009734;ENSBTAG00000015381;ENSBTAG00000032982;ENSBTAG00000021884;ENSBTAG00000017028;ENSBTAG00000010426;ENSBTAG00000001717;ENSBTAG00000000095;ENSBTAG00000024715;ENSBTAG00000018737;ENSBTAG00000006003;ENSBTAG00000014558;ENSBTAG00000019780;ENSBTAG00000014520;ENSBTAG00000012925;ENSBTAG00000006255;ENSBTAG00000011709;ENSBTAG00000021052;ENSBTAG00000005912;ENSBTAG00000032887;ENSBTAG00000013411;ENSBTAG00000001702;ENSBTAG00000026403;ENSBTAG00000009831;ENSBTAG00000003186;ENSBTAG00000005694;ENSBTAG00000026290;ENSBTAG00000006909;ENSBTAG00000006957;ENSBTAG00000017368;ENSBTAG00000014549;ENSBTAG00000004104;ENSBTAG00000001864;ENSBTAG00000013236;ENSBTAG00000034987;ENSBTAG00000015296;ENSBTAG00000004732;ENSBTAG00000015238;ENSBTAG00000001168;ENSBTAG00000021519;ENSBTAG00000001579;ENSBTAG00000015107;ENSBTAG00000006396;ENSBTAG00000005812;ENSBTAG00000025130;ENSBTAG00000015509;ENSBTAG00000012739;ENSBTAG00000032288;ENSBTAG00000013425;ENSBTAG00000007164;ENSBTAG00000000679;ENSBTAG00000015595;ENSBTAG00000038866;ENSBTAG00000000332;ENSBTAG00000002774;ENSBTAG00000010397;ENSBTAG00000009232;ENSBTAG00000015766;ENSBTAG00000015590;ENSBTAG00000001506;ENSBTAG00000031890;ENSBTAG00000020480;ENSBTAG00000006420;ENSBTAG00000007148;ENSBTAG00000006161;ENSBTAG00000004078;ENSBTAG00000002750;ENSBTAG00000003901;ENSBTAG00000005832;ENSBTAG00000006919;ENSBTAG00000000375;ENSBTAG00000005493;ENSBTAG00000044192;ENSBTAG00000012772;ENSBTAG00000009292;ENSBTAG00000012243;ENSBTAG00000006560;ENSBTAG00000010450;ENSBTAG00000002651;ENSBTAG00000013353;ENSBTAG00000021120;ENSBTAG00000023814;ENSBTAG00000009098;ENSBTAG00000013757;ENSBTAG00000008181;ENSBTAG00000009427;ENSBTAG00000000182;ENSBTAG00000014286;ENSBTAG00000004742;ENSBTAG00000008753;ENSBTAG00000019838;ENSBTAG00000021633;ENSBTAG00000011246;ENSBTAG00000018689;ENSBTAG00000013916;ENSBTAG00000003446;ENSBTAG00000000184;ENSBTAG00000014567;ENSBTAG00000012784;ENSBTAG00000018425;ENSBTAG00000012048;ENSBTAG00000013912;ENSBTAG00000000223;ENSBTAG00000018423;ENSBTAG00000014872;ENSBTAG00000007783;ENSBTAG00000006405;ENSBTAG00000005278;ENSBTAG00000007963;ENSBTAG00000015432;ENSBTAG00000015723;ENSBTAG00000009904;ENSBTAG00000005034;ENSBTAG00000021045;ENSBTAG00000009985;ENSBTAG00000001182;ENSBTAG00000017685;ENSBTAG00000021581;ENSBTAG00000007897;ENSBTAG00000000579;ENSBTAG00000010384;ENSBTAG00000032657;ENSBTAG00000027563;ENSBTAG00000014737;ENSBTAG00000007599;ENSBTAG00000004768;ENSBTAG00000002871;ENSBTAG00000014391;ENSBTAG00000020457;ENSBTAG00000007953;ENSBTAG00000025929;ENSBTAG00000004135;ENSBTAG00000006640;ENSBTAG00000010721;ENSBTAG00000012671;ENSBTAG00000006339;ENSBTAG00000000356;ENSBTAG00000019313;ENSBTAG00000045817;ENSBTAG00000017844;ENSBTAG00000013790;ENSBTAG00000017727;ENSBTAG00000012789;ENSBTAG00000002977;ENSBTAG00000048308;ENSBTAG00000019821;ENSBTAG00000018603;ENSBTAG00000007814;ENSBTAG00000001908;ENSBTAG00000008723;ENSBTAG00000006142;ENSBTAG00000005748;ENSBTAG00000030566;ENSBTAG00000024269;ENSBTAG00000016190;ENSBTAG00000018739;ENSBTAG00000037539;ENSBTAG00000016349;ENSBTAG00000017549;ENSBTAG00000019071;ENSBTAG00000001992;ENSBTAG00000019099;ENSBTAG00000003745;ENSBTAG00000015457;ENSBTAG00000001546;ENSBTAG00000014626;ENSBTAG00000034645;ENSBTAG00000013084;ENSBTAG00000015114;ENSBTAG00000006122;ENSBTAG00000014991;ENSBTAG00000031387;ENSBTAG00000027516;ENSBTAG00000012481;ENSBTAG00000006245;ENSBTAG00000010304;ENSBTAG00000011944;ENSBTAG00000022000;ENSBTAG00000014051;ENSBTAG00000003390;ENSBTAG00000005371;ENSBTAG00000038048;ENSBTAG00000011789;ENSBTAG00000004965;ENSBTAG00000009707;ENSBTAG00000021697;ENSBTAG00000011754;ENSBTAG00000014831;ENSBTAG00000020308;ENSBTAG00000005970;ENSBTAG00000000819;ENSBTAG00000034963;ENSBTAG00000011829;ENSBTAG00000039772;ENSBTAG00000004256;ENSBTAG00000001644;ENSBTAG00000000745;ENSBTAG00000015398;ENSBTAG00000013126;ENSBTAG00000021957;ENSBTAG00000015718;ENSBTAG00000000526;ENSBTAG00000039435;ENSBTAG00000010363;ENSBTAG00000004554;ENSBTAG00000010998;ENSBTAG00000004318;ENSBTAG00000016737;ENSBTAG00000014429;ENSBTAG00000012555;ENSBTAG00000021706;ENSBTAG00000004822;ENSBTAG00000030801;ENSBTAG00000012938;ENSBTAG00000006493;ENSBTAG00000005344;ENSBTAG00000004150;ENSBTAG00000018852;ENSBTAG00000002117;ENSBTAG00000001024;ENSBTAG00000002650;ENSBTAG00000010247;ENSBTAG00000003397;ENSBTAG00000008607;ENSBTAG00000006838;ENSBTAG00000002507;ENSBTAG00000012852;ENSBTAG00000005808;ENSBTAG00000020422;ENSBTAG00000007330;ENSBTAG00000008978;ENSBTAG00000030423;ENSBTAG00000012626;ENSBTAG00000020819;ENSBTAG00000021128;ENSBTAG00000025434;ENSBTAG00000008110;ENSBTAG00000008410;ENSBTAG00000019984;ENSBTAG00000014900;ENSBTAG00000019094;ENSBTAG00000012609;ENSBTAG00000014273;ENSBTAG00000007413;ENSBTAG00000020922;ENSBTAG00000000081;ENSBTAG00000014501;ENSBTAG00000000342;ENSBTAG00000033174;ENSBTAG00000008596;ENSBTAG00000019851;ENSBTAG00000003928;ENSBTAG00000021151;ENSBTAG00000014814;ENSBTAG00000018108;ENSBTAG00000013776;ENSBTAG00000017183;ENSBTAG00000011179;ENSBTAG00000015172;ENSBTAG00000010255;ENSBTAG00000006837;ENSBTAG00000010694;ENSBTAG00000003866;ENSBTAG00000017133;ENSBTAG00000021769;ENSBTAG00000005847;ENSBTAG00000011224;ENSBTAG00000004362;ENSBTAG00000002918;ENSBTAG00000014453;ENSBTAG00000012644;ENSBTAG00000018256;ENSBTAG00000007895;ENSBTAG00000021466;ENSBTAG00000004421;ENSBTAG00000019105;ENSBTAG00000012897;ENSBTAG00000031806;ENSBTAG00000001403;ENSBTAG00000021841;ENSBTAG00000008414;ENSBTAG00000016080;ENSBTAG00000046223;ENSBTAG00000006832;ENSBTAG00000016101;ENSBTAG00000020735;ENSBTAG00000008716;ENSBTAG00000015938;ENSBTAG00000008083;ENSBTAG00000001354;ENSBTAG00000014074;ENSBTAG00000033562;ENSBTAG00000024552;ENSBTAG00000016268;ENSBTAG00000007709;ENSBTAG00000018768;ENSBTAG00000011597;ENSBTAG00000019903;ENSBTAG00000008844;ENSBTAG00000014648;ENSBTAG00000024787;ENSBTAG00000031567;ENSBTAG00000010564;ENSBTAG00000011834;ENSBTAG00000016368;ENSBTAG00000007614;ENSBTAG00000016385;ENSBTAG00000014326;ENSBTAG00000046277;ENSBTAG00000019645;ENSBTAG00000030384;ENSBTAG00000009275;ENSBTAG00000010485;ENSBTAG00000008122;ENSBTAG00000001617;ENSBTAG00000015980;ENSBTAG00000016126;ENSBTAG00000016920;ENSBTAG00000016572;ENSBTAG00000018383;ENSBTAG00000009246;ENSBTAG00000002345;ENSBTAG00000011626;ENSBTAG00000017582;ENSBTAG00000000694;ENSBTAG00000015910;ENSBTAG00000021048;ENSBTAG00000006056;ENSBTAG00000009988;ENSBTAG00000020783;ENSBTAG00000013271;ENSBTAG00000000137;ENSBTAG00000010792;ENSBTAG00000016264;ENSBTAG00000001333;ENSBTAG00000016577;ENSBTAG00000012423;ENSBTAG00000004406;ENSBTAG00000009414;ENSBTAG00000017505;ENSBTAG00000002579;ENSBTAG00000005029;ENSBTAG00000008621;ENSBTAG00000000782;ENSBTAG00000011396;ENSBTAG00000004015;ENSBTAG00000000317;ENSBTAG00000009502;ENSBTAG00000017032;ENSBTAG00000006124;ENSBTAG00000026995;ENSBTAG00000004887;ENSBTAG00000038477;ENSBTAG00000012002;ENSBTAG00000010109;ENSBTAG00000021896;ENSBTAG00000001185;ENSBTAG00000001657;ENSBTAG00000002048;ENSBTAG00000021024;ENSBTAG00000005723;ENSBTAG00000016740;ENSBTAG00000006199;ENSBTAG00000014825;ENSBTAG00000026199;ENSBTAG00000020391;ENSBTAG00000002835;ENSBTAG00000005557;ENSBTAG00000007430;ENSBTAG00000003296;ENSBTAG00000003034;ENSBTAG00000019983;ENSBTAG00000010595;ENSBTAG00000021173;ENSBTAG00000035706;ENSBTAG00000012824;ENSBTAG00000011600;ENSBTAG00000000939;ENSBTAG00000014023;ENSBTAG00000014112;ENSBTAG00000006523;ENSBTAG00000005577;ENSBTAG00000013316;ENSBTAG00000015117;ENSBTAG00000008419;ENSBTAG00000019869;ENSBTAG00000013905;ENSBTAG00000019986;ENSBTAG00000007490;ENSBTAG00000020617;ENSBTAG00000010830;ENSBTAG00000003021;ENSBTAG00000045789;ENSBTAG00000003101;ENSBTAG00000004204;ENSBTAG00000030162;ENSBTAG00000000091;ENSBTAG00000005489;ENSBTAG00000018449;ENSBTAG00000003546;ENSBTAG00000008453;ENSBTAG00000012117;ENSBTAG00000005854;ENSBTAG00000010170;ENSBTAG00000009950;ENSBTAG00000005614;ENSBTAG00000007875;ENSBTAG00000004286;ENSBTAG00000015049;ENSBTAG00000005474;ENSBTAG00000021761;ENSBTAG00000013226;ENSBTAG00000013240;ENSBTAG00000013949;ENSBTAG00000024275;ENSBTAG00000002058;ENSBTAG00000011828;ENSBTAG00000011860;ENSBTAG00000000218;ENSBTAG00000015794;ENSBTAG00000013444;ENSBTAG00000008801;ENSBTAG00000011682;ENSBTAG00000022069;ENSBTAG00000005077;ENSBTAG00000017253;ENSBTAG00000005734;ENSBTAG00000011263;ENSBTAG00000019748;ENSBTAG00000016943;ENSBTAG00000016048;ENSBTAG00000018160;ENSBTAG00000010013;ENSBTAG00000025426;ENSBTAG00000014366;ENSBTAG00000009155;ENSBTAG00000000700;ENSBTAG00000045779;ENSBTAG00000003916;ENSBTAG00000045748;ENSBTAG00000007101;ENSBTAG00000047991;ENSBTAG00000010988;ENSBTAG00000014824;ENSBTAG00000018420;ENSBTAG00000026768;ENSBTAG00000015042;ENSBTAG00000031001;ENSBTAG00000008121;ENSBTAG00000002949;ENSBTAG00000003362;ENSBTAG00000013740;ENSBTAG00000015582;ENSBTAG00000012103;ENSBTAG00000045593;ENSBTAG00000021068;ENSBTAG00000043581;ENSBTAG00000018186;ENSBTAG00000017360;ENSBTAG00000016103;ENSBTAG00000000696;ENSBTAG00000005578;ENSBTAG00000047998;ENSBTAG00000018074;ENSBTAG00000014598;ENSBTAG00000019530;ENSBTAG00000001942;ENSBTAG00000013275;ENSBTAG00000020693;ENSBTAG00000005072;ENSBTAG00000018638;ENSBTAG00000004051;ENSBTAG00000017551;ENSBTAG00000000642;ENSBTAG00000019345;ENSBTAG00000003740;ENSBTAG00000005155;ENSBTAG00000010716;ENSBTAG00000010820;ENSBTAG00000040282;ENSBTAG00000046176;ENSBTAG00000038532;ENSBTAG00000019788;ENSBTAG00000013225;ENSBTAG00000020147;ENSBTAG00000019043;ENSBTAG00000033726;ENSBTAG00000004992;ENSBTAG00000014032;ENSBTAG00000003178;ENSBTAG00000020985;ENSBTAG00000016161;ENSBTAG00000007909;ENSBTAG00000010361;ENSBTAG00000002321;ENSBTAG00000008148;ENSBTAG00000012465;ENSBTAG00000011757;ENSBTAG00000007113;ENSBTAG00000005869;ENSBTAG00000006995;ENSBTAG00000011916;ENSBTAG00000013631;ENSBTAG00000019892;ENSBTAG00000033983;ENSBTAG00000002493;ENSBTAG00000020701;ENSBTAG00000011556;ENSBTAG00000002073;ENSBTAG00000001081;ENSBTAG00000014064;ENSBTAG00000018864;ENSBTAG00000016069;ENSBTAG00000002878;ENSBTAG00000002948;ENSBTAG00000011770;ENSBTAG00000004438;ENSBTAG00000004556;ENSBTAG00000007884;ENSBTAG00000014605;ENSBTAG00000008483;ENSBTAG00000020455;ENSBTAG00000009785;ENSBTAG00000011593;ENSBTAG00000011971;ENSBTAG00000012778;ENSBTAG00000003460;ENSBTAG00000000978;ENSBTAG00000013802;ENSBTAG00000014585;ENSBTAG00000008452;ENSBTAG00000012656;ENSBTAG00000001854;ENSBTAG00000021832;ENSBTAG00000009376;ENSBTAG00000021242;ENSBTAG00000040350;ENSBTAG00000016533;ENSBTAG00000000215;ENSBTAG00000018142;ENSBTAG00000008571;ENSBTAG00000002402;ENSBTAG00000013009;ENSBTAG00000034436;ENSBTAG00000016562;ENSBTAG00000000411;ENSBTAG00000018153;ENSBTAG00000010890;ENSBTAG00000011639;ENSBTAG00000009711;ENSBTAG00000008300;ENSBTAG00000004710;ENSBTAG00000005769;ENSBTAG00000007961;ENSBTAG00000009256;ENSBTAG00000005373;ENSBTAG00000000569;ENSBTAG00000012159;ENSBTAG00000044139;ENSBTAG00000000288;ENSBTAG00000017122;ENSBTAG00000033690;ENSBTAG00000008736;ENSBTAG00000002495;ENSBTAG00000012432;ENSBTAG00000012101;ENSBTAG00000005111;ENSBTAG00000013573;ENSBTAG00000033217;ENSBTAG00000003602;ENSBTAG00000002745;ENSBTAG00000012116;ENSBTAG00000018999;ENSBTAG00000030567;ENSBTAG00000006083;ENSBTAG00000015106;ENSBTAG00000000837;ENSBTAG00000047428;ENSBTAG00000015853;ENSBTAG00000013227;ENSBTAG00000002080;ENSBTAG00000008090;ENSBTAG00000007531;ENSBTAG00000020791;ENSBTAG00000004118;ENSBTAG00000019512;ENSBTAG00000008825;ENSBTAG00000012113;ENSBTAG00000013725;ENSBTAG00000007718;ENSBTAG00000021523;ENSBTAG00000039684;ENSBTAG00000005984;ENSBTAG00000005791;ENSBTAG00000021096;ENSBTAG00000013150;ENSBTAG00000021645;ENSBTAG00000011694;ENSBTAG00000004508;ENSBTAG00000014891;ENSBTAG00000002108;ENSBTAG00000002939;ENSBTAG00000019077;ENSBTAG00000003786;ENSBTAG00000002484;ENSBTAG00000002220;ENSBTAG00000012640;ENSBTAG00000021007;ENSBTAG00000010111;ENSBTAG00000018972;ENSBTAG00000011966;ENSBTAG00000001014;ENSBTAG00000000988;ENSBTAG00000003299;ENSBTAG00000011076;ENSBTAG00000009552;ENSBTAG00000006029;ENSBTAG00000006393;ENSBTAG00000005082;ENSBTAG00000014217;ENSBTAG00000006422;ENSBTAG00000018752;ENSBTAG00000010251;ENSBTAG00000006694;ENSBTAG00000010945;ENSBTAG00000017243;ENSBTAG00000001651;ENSBTAG00000016648;ENSBTAG00000008967;ENSBTAG00000022799;ENSBTAG00000013412;ENSBTAG00000004643;ENSBTAG00000002953;ENSBTAG00000000500;ENSBTAG00000000026;ENSBTAG00000007974;ENSBTAG00000002620;ENSBTAG00000003569;ENSBTAG00000000902;ENSBTAG00000005898;ENSBTAG00000019967;ENSBTAG00000030278;ENSBTAG00000005488;ENSBTAG00000040006;ENSBTAG00000040361;ENSBTAG00000019832;ENSBTAG00000002699;ENSBTAG00000004428;ENSBTAG00000002539;ENSBTAG00000011237;ENSBTAG00000012070;ENSBTAG00000016373;ENSBTAG00000014541;ENSBTAG00000001306;ENSBTAG00000013658;ENSBTAG00000038488;ENSBTAG00000010987;ENSBTAG00000008151;ENSBTAG00000023452;ENSBTAG00000009265;ENSBTAG00000002705;ENSBTAG00000017790;ENSBTAG00000013793;ENSBTAG00000005338;ENSBTAG00000014181;ENSBTAG00000002219;ENSBTAG00000009351;ENSBTAG00000006071;ENSBTAG00000018272;ENSBTAG00000017355;ENSBTAG00000010760;ENSBTAG00000001440;ENSBTAG00000003184;ENSBTAG00000015991;ENSBTAG00000020122;ENSBTAG00000024603;ENSBTAG00000014735;ENSBTAG00000018787;ENSBTAG00000020930;ENSBTAG00000013843;ENSBTAG00000004086;ENSBTAG00000010931;ENSBTAG00000009383;ENSBTAG00000011339;ENSBTAG00000004761;ENSBTAG00000008690;ENSBTAG00000005787;ENSBTAG00000005455;ENSBTAG00000010619;ENSBTAG00000008578;ENSBTAG00000001666;ENSBTAG00000019867;ENSBTAG00000032962;ENSBTAG00000003504;ENSBTAG00000032436;ENSBTAG00000010805;ENSBTAG00000006646;ENSBTAG00000021181;ENSBTAG00000000305;ENSBTAG00000005665;ENSBTAG00000020504;ENSBTAG00000046760;ENSBTAG00000012777;ENSBTAG00000021193;ENSBTAG00000001069;ENSBTAG00000004995;ENSBTAG00000024199;ENSBTAG00000006134;ENSBTAG00000008562;ENSBTAG00000019295;ENSBTAG00000010012;ENSBTAG00000017033;ENSBTAG00000005969;ENSBTAG00000013461;ENSBTAG00000031165;ENSBTAG00000017425;ENSBTAG00000014913;ENSBTAG00000021798;ENSBTAG00000016307;ENSBTAG00000037972;ENSBTAG00000003354;ENSBTAG00000023652;ENSBTAG00000013108;ENSBTAG00000017200;ENSBTAG00000031895;ENSBTAG00000007917;ENSBTAG00000001142;ENSBTAG00000018674;ENSBTAG00000004664;ENSBTAG00000018978;ENSBTAG00000005136;ENSBTAG00000018845;ENSBTAG00000012870;ENSBTAG00000017846;ENSBTAG00000015188;ENSBTAG00000008036;ENSBTAG00000046922;ENSBTAG00000008595;ENSBTAG00000019696;ENSBTAG00000014595;ENSBTAG00000047339;ENSBTAG00000021614;ENSBTAG00000007467;ENSBTAG00000010423;ENSBTAG00000039599;ENSBTAG00000014685;ENSBTAG00000026769;ENSBTAG00000008728;ENSBTAG00000021393;ENSBTAG00000005299;ENSBTAG00000027795;ENSBTAG00000013801;ENSBTAG00000007728;ENSBTAG00000009287;ENSBTAG00000013999;ENSBTAG00000015580;ENSBTAG00000012237;ENSBTAG00000012141;ENSBTAG00000013462;ENSBTAG00000005434;ENSBTAG00000003001;ENSBTAG00000003485;ENSBTAG00000033267;ENSBTAG00000014335;ENSBTAG00000008421;ENSBTAG00000021709;ENSBTAG00000046797;ENSBTAG00000011963;ENSBTAG00000013652;ENSBTAG00000017082;ENSBTAG00000027453;ENSBTAG00000021894;ENSBTAG00000008704;ENSBTAG00000006101;ENSBTAG00000016703;ENSBTAG00000046026;ENSBTAG00000006410;ENSBTAG00000009770;ENSBTAG00000020935;ENSBTAG00000005180;ENSBTAG00000018093;ENSBTAG00000016528;ENSBTAG00000004804;ENSBTAG00000005780;ENSBTAG00000002769;ENSBTAG00000031709;ENSBTAG00000015240;ENSBTAG00000008925;ENSBTAG00000006526;ENSBTAG00000004448;ENSBTAG00000012607;ENSBTAG00000015538;ENSBTAG00000020079;ENSBTAG00000012251;ENSBTAG00000009214;ENSBTAG00000002182;ENSBTAG00000025246;ENSBTAG00000000469;ENSBTAG00000015346;ENSBTAG00000001961;ENSBTAG00000047268;ENSBTAG00000022886;ENSBTAG00000019514;ENSBTAG00000005333;ENSBTAG00000012460;ENSBTAG00000005326;ENSBTAG00000021455;ENSBTAG00000008072;ENSBTAG00000018898;ENSBTAG00000010737;ENSBTAG00000021999;ENSBTAG00000009641;ENSBTAG00000004561;ENSBTAG00000017541;ENSBTAG00000016012;ENSBTAG00000021997;ENSBTAG00000006675;ENSBTAG00000005021;ENSBTAG00000014265;ENSBTAG00000014609;ENSBTAG00000006743;ENSBTAG00000018903;ENSBTAG00000021795;ENSBTAG00000039307;ENSBTAG00000011580;ENSBTAG00000008113;ENSBTAG00000019810;ENSBTAG00000011922;ENSBTAG00000018729;ENSBTAG00000018007;ENSBTAG00000048057;ENSBTAG00000012781;ENSBTAG00000013362;ENSBTAG00000008371;ENSBTAG00000020423;ENSBTAG00000004663;ENSBTAG00000009780;ENSBTAG00000013669;ENSBTAG00000014158;ENSBTAG00000019020;ENSBTAG00000024708;ENSBTAG00000019155;ENSBTAG00000013109;ENSBTAG00000047924;ENSBTAG00000012791;ENSBTAG00000003906;ENSBTAG00000016979;ENSBTAG00000012586;ENSBTAG00000002718;ENSBTAG00000009598;ENSBTAG00000045703;ENSBTAG00000001788;ENSBTAG00000007818;ENSBTAG00000031861;ENSBTAG00000001139;ENSBTAG00000012484;ENSBTAG00000015460;ENSBTAG00000002059;ENSBTAG00000006982;ENSBTAG00000008319;ENSBTAG00000002625;ENSBTAG00000034691;ENSBTAG00000011643;ENSBTAG00000007519;ENSBTAG00000006551;ENSBTAG00000001462;ENSBTAG00000003697;ENSBTAG00000031388;ENSBTAG00000006066;ENSBTAG00000008664;ENSBTAG00000001060;ENSBTAG00000018270;ENSBTAG00000013153;ENSBTAG00000016420;ENSBTAG00000019086;ENSBTAG00000018973;ENSBTAG00000021190;ENSBTAG00000011909;ENSBTAG00000017584;ENSBTAG00000016913;ENSBTAG00000005743;ENSBTAG00000010444;ENSBTAG00000013555;ENSBTAG00000016243;ENSBTAG00000038434;ENSBTAG00000017542;ENSBTAG00000039719;ENSBTAG00000018114;ENSBTAG00000003215;ENSBTAG00000004495;ENSBTAG00000008756;ENSBTAG00000014239;ENSBTAG00000000064;ENSBTAG00000012148;ENSBTAG00000011902;ENSBTAG00000015076;ENSBTAG00000015879;ENSBTAG00000006470;ENSBTAG00000018161;ENSBTAG00000013178;ENSBTAG00000002522;ENSBTAG00000007202;ENSBTAG00000016221;ENSBTAG00000014906;ENSBTAG00000018965;ENSBTAG00000006999;ENSBTAG00000020031;ENSBTAG00000002727;ENSBTAG00000009844;ENSBTAG00000019944;ENSBTAG00000009903;ENSBTAG00000002328;ENSBTAG00000001096;ENSBTAG00000019343;ENSBTAG00000010717;ENSBTAG00000007120;ENSBTAG00000024096;ENSBTAG00000022613;ENSBTAG00000020707;ENSBTAG00000003148;ENSBTAG00000039916;ENSBTAG00000012928;ENSBTAG00000035175;ENSBTAG00000005314;ENSBTAG00000032996;ENSBTAG00000019183;ENSBTAG00000013103;ENSBTAG00000012407;ENSBTAG00000013563;ENSBTAG00000021396;ENSBTAG00000004912;ENSBTAG00000017040;ENSBTAG00000013607;ENSBTAG00000017514;ENSBTAG00000022004;ENSBTAG00000007245;ENSBTAG00000012418;ENSBTAG00000010271;ENSBTAG00000021688;ENSBTAG00000007791;ENSBTAG00000021879;ENSBTAG00000016231;ENSBTAG00000019644;ENSBTAG00000020117;ENSBTAG00000033891;ENSBTAG00000017409;ENSBTAG00000005362;ENSBTAG00000005708;ENSBTAG00000013615;ENSBTAG00000020777;ENSBTAG00000006490;ENSBTAG00000006511;ENSBTAG00000005957;ENSBTAG00000014636;ENSBTAG00000043999;ENSBTAG00000013045;ENSBTAG00000019147;ENSBTAG00000008409;ENSBTAG00000030965;ENSBTAG00000014016;ENSBTAG00000005710;ENSBTAG00000011074;ENSBTAG00000006697;ENSBTAG00000005990;ENSBTAG00000010018;ENSBTAG00000023938;ENSBTAG00000010312;ENSBTAG00000011382;ENSBTAG00000002303;ENSBTAG00000007773;ENSBTAG00000003319;ENSBTAG00000000201;ENSBTAG00000018258;ENSBTAG00000021351;ENSBTAG00000013971;ENSBTAG00000021538;ENSBTAG00000002736;ENSBTAG00000017271;ENSBTAG00000019215;ENSBTAG00000012471;ENSBTAG00000000992;ENSBTAG00000013221;ENSBTAG00000026428;ENSBTAG00000011412;ENSBTAG00000015499;ENSBTAG00000004368;ENSBTAG00000021961;ENSBTAG00000021410;ENSBTAG00000002356;ENSBTAG00000019930;ENSBTAG00000000602;ENSBTAG00000022520;ENSBTAG00000020340;ENSBTAG00000021569;ENSBTAG00000002458;ENSBTAG00000006731;ENSBTAG00000006014;ENSBTAG00000003949;ENSBTAG00000016984;ENSBTAG00000004943;ENSBTAG00000021209;ENSBTAG00000007646;ENSBTAG00000012849;ENSBTAG00000014915;ENSBTAG00000011083;ENSBTAG00000007237;ENSBTAG00000001530;ENSBTAG00000005976;ENSBTAG00000001539;ENSBTAG00000019203;ENSBTAG00000010119;ENSBTAG00000009059;ENSBTAG00000018569;ENSBTAG00000002137;ENSBTAG00000002643;ENSBTAG00000014521;ENSBTAG00000046765;ENSBTAG00000010897;ENSBTAG00000019743;ENSBTAG00000010660;ENSBTAG00000007730;ENSBTAG00000001915;ENSBTAG00000004334;ENSBTAG00000001199;ENSBTAG00000003840;ENSBTAG00000006501;ENSBTAG00000018699;ENSBTAG00000014966;ENSBTAG00000019153;ENSBTAG00000007523;ENSBTAG00000011001;ENSBTAG00000004172;ENSBTAG00000009757;ENSBTAG00000016799;ENSBTAG00000024162;ENSBTAG00000011851;ENSBTAG00000010720;ENSBTAG00000016882;ENSBTAG00000015571;ENSBTAG00000017053;ENSBTAG00000011962;ENSBTAG00000046644;ENSBTAG00000017466;ENSBTAG00000015325;ENSBTAG00000009046;ENSBTAG00000006194;ENSBTAG00000012976;ENSBTAG00000031385;ENSBTAG00000000202;ENSBTAG00000004080;ENSBTAG00000019052;ENSBTAG00000021119;ENSBTAG00000010745;ENSBTAG00000000340;ENSBTAG00000008814;ENSBTAG00000016747;ENSBTAG00000000698;ENSBTAG00000013620;ENSBTAG00000003068;ENSBTAG00000016557;ENSBTAG00000017087;ENSBTAG00000005717;ENSBTAG00000018126;ENSBTAG00000024000;ENSBTAG00000004358;ENSBTAG00000011134;ENSBTAG00000008915;ENSBTAG00000007960;ENSBTAG00000008497;ENSBTAG00000031824;ENSBTAG00000004154;ENSBTAG00000009282;ENSBTAG00000014554;ENSBTAG00000007930;ENSBTAG00000001412;ENSBTAG00000045548;ENSBTAG00000000878;ENSBTAG00000009928;ENSBTAG00000002066;ENSBTAG00000008283;ENSBTAG00000020459;ENSBTAG00000021111;ENSBTAG00000011850;ENSBTAG00000021020;ENSBTAG00000015874;ENSBTAG00000005751;ENSBTAG00000016894;ENSBTAG00000002534;ENSBTAG00000003865;ENSBTAG00000020410;ENSBTAG00000015974;ENSBTAG00000021037;ENSBTAG00000024387;ENSBTAG00000002898;ENSBTAG00000021107;ENSBTAG00000015046;ENSBTAG00000000115;ENSBTAG00000015556;ENSBTAG00000009441;ENSBTAG00000025868;ENSBTAG00000011112;ENSBTAG00000005815;ENSBTAG00000003968;ENSBTAG00000014182;ENSBTAG00000016401;ENSBTAG00000003111;ENSBTAG00000011662;ENSBTAG00000008138;ENSBTAG00000038990;ENSBTAG00000011813;ENSBTAG00000011628;ENSBTAG00000004376;ENSBTAG00000004602;ENSBTAG00000021861;ENSBTAG00000017799;ENSBTAG00000002278;ENSBTAG00000011252;ENSBTAG00000005845;ENSBTAG00000019852;ENSBTAG00000002333;ENSBTAG00000012074;ENSBTAG00000005871;ENSBTAG00000034885;ENSBTAG00000039552;ENSBTAG00000013745;ENSBTAG00000009968;ENSBTAG00000016198;ENSBTAG00000019443;ENSBTAG00000002784;ENSBTAG00000016598;ENSBTAG00000016991;ENSBTAG00000001044;ENSBTAG00000007497;ENSBTAG00000003470;ENSBTAG00000014278;ENSBTAG00000005425;ENSBTAG00000019735;ENSBTAG00000019937;ENSBTAG00000012317;ENSBTAG00000034776;ENSBTAG00000016915;ENSBTAG00000011994;ENSBTAG00000015436;ENSBTAG00000007840;ENSBTAG00000044019;ENSBTAG00000005714;ENSBTAG00000015868;ENSBTAG00000001017;ENSBTAG00000016982;ENSBTAG00000020218;ENSBTAG00000010401;ENSBTAG00000000778;ENSBTAG00000017851;ENSBTAG00000021653;ENSBTAG00000011529;ENSBTAG00000005514;ENSBTAG00000003835;ENSBTAG00000006002;ENSBTAG00000000616;ENSBTAG00000020661;ENSBTAG00000031184;ENSBTAG00000020416;ENSBTAG00000039397;ENSBTAG00000002633;ENSBTAG00000019915;ENSBTAG00000005364;ENSBTAG00000009334;ENSBTAG00000005650;ENSBTAG00000038878;ENSBTAG00000011395;ENSBTAG00000017196;ENSBTAG00000002336;ENSBTAG00000021457;ENSBTAG00000002341;ENSBTAG00000019685;ENSBTAG00000000888;ENSBTAG00000012450;ENSBTAG00000012387;ENSBTAG00000019188;ENSBTAG00000003581;ENSBTAG00000012213;ENSBTAG00000001939;ENSBTAG00000001668;ENSBTAG00000000613;ENSBTAG00000003587;ENSBTAG00000002236;ENSBTAG00000010511;ENSBTAG00000004688;ENSBTAG00000017048;ENSBTAG00000013895;ENSBTAG00000006951;ENSBTAG00000038409;ENSBTAG00000020869;ENSBTAG00000015750;ENSBTAG00000007234;ENSBTAG00000014907;ENSBTAG00000017329;ENSBTAG00000003758;ENSBTAG00000010130;ENSBTAG00000040585;ENSBTAG00000013653;ENSBTAG00000012817;ENSBTAG00000014270;ENSBTAG00000003176;ENSBTAG00000009500;ENSBTAG00000016098;ENSBTAG00000019362;ENSBTAG00000008448;ENSBTAG00000002139;ENSBTAG00000015384;ENSBTAG00000017836;ENSBTAG00000013212;ENSBTAG00000007515;ENSBTAG00000014482;ENSBTAG00000002573;ENSBTAG00000009035;ENSBTAG00000010639;ENSBTAG00000007725;ENSBTAG00000009845;ENSBTAG00000016513;ENSBTAG00000017845;ENSBTAG00000020957;ENSBTAG00000046671;ENSBTAG00000000634;ENSBTAG00000010818;ENSBTAG00000006111;ENSBTAG00000013066;ENSBTAG00000014786;ENSBTAG00000003709;ENSBTAG00000020843;ENSBTAG00000007617;ENSBTAG00000015630;ENSBTAG00000009617;ENSBTAG00000004518;ENSBTAG00000013861;ENSBTAG00000021468;ENSBTAG00000015036;ENSBTAG00000007439;ENSBTAG00000019220;ENSBTAG00000017547;ENSBTAG00000002697;ENSBTAG00000010498;ENSBTAG00000010101;ENSBTAG00000007812;ENSBTAG00000021639;ENSBTAG00000001323;ENSBTAG00000031476;ENSBTAG00000001805;ENSBTAG00000013169;ENSBTAG00000001749;ENSBTAG00000018483;ENSBTAG00000005967;ENSBTAG00000020149;ENSBTAG00000000816;ENSBTAG00000003399;ENSBTAG00000022801;ENSBTAG00000038921;ENSBTAG00000014153;ENSBTAG00000007173;ENSBTAG00000004881;ENSBTAG00000021214;ENSBTAG00000017913;ENSBTAG00000013716;ENSBTAG00000005870;ENSBTAG00000025210;ENSBTAG00000013090;ENSBTAG00000001671;ENSBTAG00000008441;ENSBTAG00000011082;ENSBTAG00000008403;ENSBTAG00000012749;ENSBTAG00000013120;ENSBTAG00000011865;ENSBTAG00000019839;ENSBTAG00000013387;ENSBTAG00000031402;ENSBTAG00000020148;ENSBTAG00000021993;ENSBTAG00000012383;ENSBTAG00000012305;ENSBTAG00000000076;ENSBTAG00000003401;ENSBTAG00000007757;ENSBTAG00000002813;ENSBTAG00000002763;ENSBTAG00000018643;ENSBTAG00000016646;ENSBTAG00000016131;ENSBTAG00000012946;ENSBTAG00000017120;ENSBTAG00000021118;ENSBTAG00000003789;ENSBTAG00000020578;ENSBTAG00000024105;ENSBTAG00000004915;ENSBTAG00000011368;ENSBTAG00000005897;ENSBTAG00000001819;ENSBTAG00000009836;ENSBTAG00000030222;ENSBTAG00000001692;ENSBTAG00000018133;ENSBTAG00000000225;ENSBTAG00000016619;ENSBTAG00000033662;ENSBTAG00000046580;ENSBTAG00000014560;ENSBTAG00000007073;ENSBTAG00000005661;ENSBTAG00000016406;ENSBTAG00000018422;ENSBTAG00000002277;ENSBTAG00000009819;ENSBTAG00000001113;ENSBTAG00000013538;ENSBTAG00000017809;ENSBTAG00000019757;ENSBTAG00000001511;ENSBTAG00000011124;ENSBTAG00000014406;ENSBTAG00000018775;ENSBTAG00000005968;ENSBTAG00000020301;ENSBTAG00000000222;ENSBTAG00000006158;ENSBTAG00000010497;ENSBTAG00000021482;ENSBTAG00000019866;ENSBTAG00000004457;ENSBTAG00000013973;ENSBTAG00000020417;ENSBTAG00000011761;ENSBTAG00000030897;ENSBTAG00000005427;ENSBTAG00000002646;ENSBTAG00000002352;ENSBTAG00000008101;ENSBTAG00000045526;ENSBTAG00000010322;ENSBTAG00000021025;ENSBTAG00000011683;ENSBTAG00000009208;ENSBTAG00000014215;ENSBTAG00000016168;ENSBTAG00000002095;ENSBTAG00000000087;ENSBTAG00000009846;ENSBTAG00000014719;ENSBTAG00000002804;ENSBTAG00000008909;ENSBTAG00000018730;ENSBTAG00000020143;ENSBTAG00000004754;ENSBTAG00000007421;ENSBTAG00000024534;ENSBTAG00000019707;ENSBTAG00000002920;ENSBTAG00000010990;ENSBTAG00000003711;ENSBTAG00000007916;ENSBTAG00000002883;ENSBTAG00000007146;ENSBTAG00000007427;ENSBTAG00000009905;ENSBTAG00000008350;ENSBTAG00000011859;ENSBTAG00000020619;ENSBTAG00000009778;ENSBTAG00000001055;ENSBTAG00000018971;ENSBTAG00000003030;ENSBTAG00000036183;ENSBTAG00000021780;ENSBTAG00000023823;ENSBTAG00000005498;ENSBTAG00000021195;ENSBTAG00000021744;ENSBTAG00000010402;ENSBTAG00000013480;ENSBTAG00000016948;ENSBTAG00000014380;ENSBTAG00000006367;ENSBTAG00000008202;ENSBTAG00000018636;ENSBTAG00000011619;ENSBTAG00000016950;ENSBTAG00000008197;ENSBTAG00000010276;ENSBTAG00000011257;ENSBTAG00000001835;ENSBTAG00000016564;ENSBTAG00000014741;ENSBTAG00000006051;ENSBTAG00000011893;ENSBTAG00000006065;ENSBTAG00000006789;ENSBTAG00000010386;ENSBTAG00000015875;ENSBTAG00000003342;ENSBTAG00000000014;ENSBTAG00000013180;ENSBTAG00000011104;ENSBTAG00000009961;ENSBTAG00000001868;ENSBTAG00000005426;ENSBTAG00000012025;ENSBTAG00000018369;ENSBTAG00000035437;ENSBTAG00000002072;ENSBTAG00000046585;ENSBTAG00000003040;ENSBTAG00000011640;ENSBTAG00000011837;ENSBTAG00000026585;ENSBTAG00000020141;ENSBTAG00000013287;ENSBTAG00000007474;ENSBTAG00000005272;ENSBTAG00000004869;ENSBTAG00000012384;ENSBTAG00000006209;ENSBTAG00000010118;ENSBTAG00000003825;ENSBTAG00000022238;ENSBTAG00000044032;ENSBTAG00000001499;ENSBTAG00000006817;ENSBTAG00000017488;ENSBTAG00000001027;ENSBTAG00000038716;ENSBTAG00000013155;ENSBTAG00000000836;ENSBTAG00000002224;ENSBTAG00000010774;ENSBTAG00000000139;ENSBTAG00000007605;ENSBTAG00000008010;ENSBTAG00000009717;ENSBTAG00000019121;ENSBTAG00000011028;ENSBTAG00000013038;ENSBTAG00000004877;ENSBTAG00000018742;ENSBTAG00000013600;ENSBTAG00000016073;ENSBTAG00000021927;ENSBTAG00000015541;ENSBTAG00000018803;ENSBTAG00000009231;ENSBTAG00000018843;ENSBTAG00000001649;ENSBTAG00000027058;ENSBTAG00000034077;ENSBTAG00000008213;ENSBTAG00000013676;ENSBTAG00000001545;ENSBTAG00000006417;ENSBTAG00000019341;ENSBTAG00000021343;ENSBTAG00000001242;ENSBTAG00000032719;ENSBTAG00000026819;ENSBTAG00000044105;ENSBTAG00000000752;ENSBTAG00000039197;ENSBTAG00000018374;ENSBTAG00000021767;ENSBTAG00000002606;ENSBTAG00000015779;ENSBTAG00000000381;ENSBTAG00000031941;ENSBTAG00000005230;ENSBTAG00000016696;ENSBTAG00000008544;ENSBTAG00000020575;ENSBTAG00000039630;ENSBTAG00000007116;ENSBTAG00000013454;ENSBTAG00000002460;ENSBTAG00000008505;ENSBTAG00000021859;ENSBTAG00000007303;ENSBTAG00000016806;ENSBTAG00000010978;ENSBTAG00000010478;ENSBTAG00000000023;ENSBTAG00000004021;ENSBTAG00000008683;ENSBTAG00000012047;ENSBTAG00000006212;ENSBTAG00000008854;ENSBTAG00000016266;ENSBTAG00000039302;ENSBTAG00000002472;ENSBTAG00000004586;ENSBTAG00000000784;ENSBTAG00000017994;ENSBTAG00000016152;ENSBTAG00000004037;ENSBTAG00000012341;ENSBTAG00000021566;ENSBTAG00000010604;ENSBTAG00000022744;ENSBTAG00000015498;ENSBTAG00000016465;ENSBTAG00000011046;ENSBTAG00000009426;ENSBTAG00000011531;ENSBTAG00000004036;ENSBTAG00000003430;ENSBTAG00000014512;ENSBTAG00000025477;ENSBTAG00000012285;ENSBTAG00000018236;ENSBTAG00000019082;ENSBTAG00000020667;ENSBTAG00000020023;ENSBTAG00000019805;ENSBTAG00000021373;ENSBTAG00000002704;ENSBTAG00000000656;ENSBTAG00000015327;ENSBTAG00000013113;ENSBTAG00000037756;ENSBTAG00000003366;ENSBTAG00000016235;ENSBTAG00000000098;ENSBTAG00000009565;ENSBTAG00000002630;ENSBTAG00000015973;ENSBTAG00000012698;ENSBTAG00000015015;ENSBTAG00000017664;ENSBTAG00000001141;ENSBTAG00000013023;ENSBTAG00000019995;ENSBTAG00000020751;ENSBTAG00000017401;ENSBTAG00000011206;ENSBTAG00000015686;ENSBTAG00000019782;ENSBTAG00000020456;ENSBTAG00000021424;ENSBTAG00000007305;ENSBTAG00000010579;ENSBTAG00000005027;ENSBTAG00000017284;ENSBTAG00000010422;ENSBTAG00000016830;ENSBTAG00000020106;ENSBTAG00000017458;ENSBTAG00000011313;ENSBTAG00000000710;ENSBTAG00000006208;ENSBTAG00000017731;ENSBTAG00000045824;ENSBTAG00000008997;ENSBTAG00000004736;ENSBTAG00000006268;ENSBTAG00000020199;ENSBTAG00000004282;ENSBTAG00000011044;ENSBTAG00000010971;ENSBTAG00000008401;ENSBTAG00000008291;ENSBTAG00000014903;ENSBTAG00000014927;ENSBTAG00000011849;ENSBTAG00000015744;ENSBTAG00000012485;ENSBTAG00000002626;ENSBTAG00000012443;ENSBTAG00000018717;ENSBTAG00000002685;ENSBTAG00000014166;ENSBTAG00000027932;ENSBTAG00000004249;ENSBTAG00000009578;ENSBTAG00000011479;ENSBTAG00000016912;ENSBTAG00000006770;ENSBTAG00000013123;ENSBTAG00000018274;ENSBTAG00000018330;ENSBTAG00000009036;ENSBTAG00000037452;ENSBTAG00000011360;ENSBTAG00000013165;ENSBTAG00000003807;ENSBTAG00000000231;ENSBTAG00000002941;ENSBTAG00000027464;ENSBTAG00000001522;ENSBTAG00000012584;ENSBTAG00000005221;ENSBTAG00000005478;ENSBTAG00000008837;ENSBTAG00000002019;ENSBTAG00000046174;ENSBTAG00000002177;ENSBTAG00000008934;ENSBTAG00000019828;ENSBTAG00000017745;ENSBTAG00000015308;ENSBTAG00000022689;ENSBTAG00000010152;ENSBTAG00000018035;ENSBTAG00000036262;ENSBTAG00000003619;ENSBTAG00000019888;ENSBTAG00000014175;ENSBTAG00000001398;ENSBTAG00000004631;ENSBTAG00000011190;ENSBTAG00000014211;ENSBTAG00000009586;ENSBTAG00000039160;ENSBTAG00000021574;ENSBTAG00000015154;ENSBTAG00000002223;ENSBTAG00000011197;ENSBTAG00000005676;ENSBTAG00000044123;ENSBTAG00000017489;ENSBTAG00000017567;ENSBTAG00000005481;ENSBTAG00000008302;ENSBTAG00000006474;ENSBTAG00000006374;ENSBTAG00000032137;ENSBTAG00000004193;ENSBTAG00000010671;ENSBTAG00000001697;ENSBTAG00000021374;ENSBTAG00000017622;ENSBTAG00000009632;ENSBTAG00000015000;ENSBTAG00000004871;ENSBTAG00000003234;ENSBTAG00000002185;ENSBTAG00000007964;ENSBTAG00000002473;ENSBTAG00000014922;ENSBTAG00000013946;ENSBTAG00000026523;ENSBTAG00000001771;ENSBTAG00000021923;ENSBTAG00000005076;ENSBTAG00000001601;ENSBTAG00000004991;ENSBTAG00000020296;ENSBTAG00000010934;ENSBTAG00000002006;ENSBTAG00000002280;ENSBTAG00000000555;ENSBTAG00000001700;ENSBTAG00000032253;ENSBTAG00000003764;ENSBTAG00000007606;ENSBTAG00000004509;ENSBTAG00000005190;ENSBTAG00000009482;ENSBTAG00000017145;ENSBTAG00000018645;ENSBTAG00000020787;ENSBTAG00000031837;ENSBTAG00000020679;ENSBTAG00000000040;ENSBTAG00000001134;ENSBTAG00000020527;ENSBTAG00000010909;ENSBTAG00000017075;ENSBTAG00000014102;ENSBTAG00000001035;ENSBTAG00000021499;ENSBTAG00000009498;ENSBTAG00000019929;ENSBTAG00000009996;ENSBTAG00000021661;ENSBTAG00000003777;ENSBTAG00000021678;ENSBTAG00000014766;ENSBTAG00000000152;ENSBTAG00000009517;ENSBTAG00000017999;ENSBTAG00000002474	1
4	lethality at weaning	lethality at weaning	MP:0008569	ENSBTAG00000008338	ENSBTAG00000020130;ENSBTAG00000034691;ENSBTAG00000016420;ENSBTAG00000013279;ENSBTAG00000006907;ENSBTAG00000013362;ENSBTAG00000001805;ENSBTAG00000046413;ENSBTAG00000003658;ENSBTAG00000010134;ENSBTAG00000009223;ENSBTAG00000006977;ENSBTAG00000008138;ENSBTAG00000007036;ENSBTAG00000019909;ENSBTAG00000019097;ENSBTAG00000012976;ENSBTAG00000013875;ENSBTAG00000023144;ENSBTAG00000021972;ENSBTAG00000021773;ENSBTAG00000010524;ENSBTAG00000048237;ENSBTAG00000045852;ENSBTAG00000014719;ENSBTAG00000004114;ENSBTAG00000019070;ENSBTAG00000014832;ENSBTAG00000018133;ENSBTAG00000018019;ENSBTAG00000008338;ENSBTAG00000021499;ENSBTAG00000009498;ENSBTAG00000009517;ENSBTAG00000019354;ENSBTAG00000017075;ENSBTAG00000020679;ENSBTAG00000047648;ENSBTAG00000003199;ENSBTAG00000017489;ENSBTAG00000013422;ENSBTAG00000018229;ENSBTAG00000002295;ENSBTAG00000000286;ENSBTAG00000021336;ENSBTAG00000046409;ENSBTAG00000038428;ENSBTAG00000020457;ENSBTAG00000039483;ENSBTAG00000011246;ENSBTAG00000006489;ENSBTAG00000031890;ENSBTAG00000008766;ENSBTAG00000007164;ENSBTAG00000014828;ENSBTAG00000007867;ENSBTAG00000019529;ENSBTAG00000019095;ENSBTAG00000007689;ENSBTAG00000004822;ENSBTAG00000000919;ENSBTAG00000006567;ENSBTAG00000015050;ENSBTAG00000017397;ENSBTAG00000013802;ENSBTAG00000009376;ENSBTAG00000020455;ENSBTAG00000000435;ENSBTAG00000015904;ENSBTAG00000014824;ENSBTAG00000015794;ENSBTAG00000021761;ENSBTAG00000003826;ENSBTAG00000046026;ENSBTAG00000005299;ENSBTAG00000012498;ENSBTAG00000017355;ENSBTAG00000012851;ENSBTAG00000009600;ENSBTAG00000002699;ENSBTAG00000010251;ENSBTAG00000003650	1
5	complete lethality at weaning	complete lethality at weaning	MP:0011083		ENSBTAG00000019097;ENSBTAG00000019909;ENSBTAG00000007036;ENSBTAG00000006977;ENSBTAG00000008138;ENSBTAG00000003658;ENSBTAG00000046413;ENSBTAG00000006907;ENSBTAG00000016420;ENSBTAG00000013279;ENSBTAG00000046409;ENSBTAG00000002295;ENSBTAG00000013422;ENSBTAG00000017489;ENSBTAG00000047648;ENSBTAG00000020679;ENSBTAG00000009498;ENSBTAG00000021499;ENSBTAG00000019354;ENSBTAG00000009517;ENSBTAG00000018019;ENSBTAG00000014832;ENSBTAG00000019070;ENSBTAG00000045852;ENSBTAG00000021773;ENSBTAG00000021972;ENSBTAG00000019529;ENSBTAG00000007867;ENSBTAG00000014828;ENSBTAG00000007164;ENSBTAG00000031890;ENSBTAG00000006489;ENSBTAG00000011246;ENSBTAG00000020457;ENSBTAG00000038428;ENSBTAG00000010251;ENSBTAG00000003650;ENSBTAG00000009600;ENSBTAG00000017355;ENSBTAG00000012851;ENSBTAG00000005299;ENSBTAG00000012498;ENSBTAG00000046026;ENSBTAG00000003826;ENSBTAG00000021761;ENSBTAG00000014824;ENSBTAG00000000435;ENSBTAG00000020455;ENSBTAG00000013802;ENSBTAG00000017397;ENSBTAG00000009376	1
5	partial perinatal lethality	partial perinatal lethality	MP:0011090	ENSBTAG00000000819;ENSBTAG00000017086;ENSBTAG00000006189	ENSBTAG00000004193;ENSBTAG00000003199;ENSBTAG00000017060;ENSBTAG00000005481;ENSBTAG00000004770;ENSBTAG00000008017;ENSBTAG00000011435;ENSBTAG00000025634;ENSBTAG00000013422;ENSBTAG00000006138;ENSBTAG00000021661;ENSBTAG00000004767;ENSBTAG00000016170;ENSBTAG00000010798;ENSBTAG00000004509;ENSBTAG00000001335;ENSBTAG00000008097;ENSBTAG00000004991;ENSBTAG00000001141;ENSBTAG00000019592;ENSBTAG00000002472;ENSBTAG00000004037;ENSBTAG00000002177;ENSBTAG00000011849;ENSBTAG00000046588;ENSBTAG00000009020;ENSBTAG00000000753;ENSBTAG00000045824;ENSBTAG00000007319;ENSBTAG00000024493;ENSBTAG00000011298;ENSBTAG00000016776;ENSBTAG00000001835;ENSBTAG00000011215;ENSBTAG00000014741;ENSBTAG00000009871;ENSBTAG00000023823;ENSBTAG00000010077;ENSBTAG00000019136;ENSBTAG00000009778;ENSBTAG00000020619;ENSBTAG00000019472;ENSBTAG00000008544;ENSBTAG00000007116;ENSBTAG00000002606;ENSBTAG00000013875;ENSBTAG00000021972;ENSBTAG00000009231;ENSBTAG00000045943;ENSBTAG00000004322;ENSBTAG00000018424;ENSBTAG00000022238;ENSBTAG00000030286;ENSBTAG00000004915;ENSBTAG00000011082;ENSBTAG00000011865;ENSBTAG00000017086;ENSBTAG00000019707;ENSBTAG00000020056;ENSBTAG00000002804;ENSBTAG00000006189;ENSBTAG00000045526;ENSBTAG00000004457;ENSBTAG00000014138;ENSBTAG00000010497;ENSBTAG00000005664;ENSBTAG00000011124;ENSBTAG00000007872;ENSBTAG00000019522;ENSBTAG00000002341;ENSBTAG00000014314;ENSBTAG00000006716;ENSBTAG00000020661;ENSBTAG00000003835;ENSBTAG00000001805;ENSBTAG00000014389;ENSBTAG00000001926;ENSBTAG00000015384;ENSBTAG00000009987;ENSBTAG00000012817;ENSBTAG00000008283;ENSBTAG00000020979;ENSBTAG00000005979;ENSBTAG00000010745;ENSBTAG00000021367;ENSBTAG00000015044;ENSBTAG00000013263;ENSBTAG00000005871;ENSBTAG00000011226;ENSBTAG00000011628;ENSBTAG00000011662;ENSBTAG00000015874;ENSBTAG00000009704;ENSBTAG00000010018;ENSBTAG00000010312;ENSBTAG00000011074;ENSBTAG00000011032;ENSBTAG00000014124;ENSBTAG00000015908;ENSBTAG00000022004;ENSBTAG00000020406;ENSBTAG00000005287;ENSBTAG00000012849;ENSBTAG00000001530;ENSBTAG00000021766;ENSBTAG00000007646;ENSBTAG00000000602;ENSBTAG00000003422;ENSBTAG00000010223;ENSBTAG00000000917;ENSBTAG00000005564;ENSBTAG00000001060;ENSBTAG00000013153;ENSBTAG00000014821;ENSBTAG00000013109;ENSBTAG00000018007;ENSBTAG00000012781;ENSBTAG00000000923;ENSBTAG00000022613;ENSBTAG00000002082;ENSBTAG00000020031;ENSBTAG00000009654;ENSBTAG00000044185;ENSBTAG00000005108;ENSBTAG00000044001;ENSBTAG00000012237;ENSBTAG00000009309;ENSBTAG00000008728;ENSBTAG00000039958;ENSBTAG00000012441;ENSBTAG00000004561;ENSBTAG00000020630;ENSBTAG00000020079;ENSBTAG00000018093;ENSBTAG00000011237;ENSBTAG00000040006;ENSBTAG00000017462;ENSBTAG00000026657;ENSBTAG00000008967;ENSBTAG00000012088;ENSBTAG00000010251;ENSBTAG00000006694;ENSBTAG00000000988;ENSBTAG00000021181;ENSBTAG00000038103;ENSBTAG00000000305;ENSBTAG00000003075;ENSBTAG00000017223;ENSBTAG00000012211;ENSBTAG00000018787;ENSBTAG00000000215;ENSBTAG00000002402;ENSBTAG00000011971;ENSBTAG00000004556;ENSBTAG00000002878;ENSBTAG00000012497;ENSBTAG00000018851;ENSBTAG00000039684;ENSBTAG00000018999;ENSBTAG00000017122;ENSBTAG00000011639;ENSBTAG00000006499;ENSBTAG00000000706;ENSBTAG00000008453;ENSBTAG00000031572;ENSBTAG00000015117;ENSBTAG00000014023;ENSBTAG00000033726;ENSBTAG00000003740;ENSBTAG00000005155;ENSBTAG00000015582;ENSBTAG00000026768;ENSBTAG00000016943;ENSBTAG00000007614;ENSBTAG00000024552;ENSBTAG00000036009;ENSBTAG00000031197;ENSBTAG00000004555;ENSBTAG00000002835;ENSBTAG00000017061;ENSBTAG00000002048;ENSBTAG00000000782;ENSBTAG00000034848;ENSBTAG00000017032;ENSBTAG00000015910;ENSBTAG00000009381;ENSBTAG00000012852;ENSBTAG00000001425;ENSBTAG00000030423;ENSBTAG00000018852;ENSBTAG00000000919;ENSBTAG00000045633;ENSBTAG00000004822;ENSBTAG00000012351;ENSBTAG00000000819;ENSBTAG00000010694;ENSBTAG00000013776;ENSBTAG00000005208;ENSBTAG00000005359;ENSBTAG00000012671;ENSBTAG00000011736;ENSBTAG00000009315;ENSBTAG00000027563;ENSBTAG00000013856;ENSBTAG00000007897;ENSBTAG00000012048;ENSBTAG00000021697;ENSBTAG00000013851;ENSBTAG00000015457;ENSBTAG00000017549;ENSBTAG00000007814;ENSBTAG00000000781;ENSBTAG00000012789;ENSBTAG00000014828;ENSBTAG00000026403;ENSBTAG00000009831;ENSBTAG00000045998;ENSBTAG00000032982;ENSBTAG00000045980;ENSBTAG00000011246;ENSBTAG00000006811;ENSBTAG00000013353;ENSBTAG00000006919;ENSBTAG00000044192;ENSBTAG00000017976;ENSBTAG00000001506;ENSBTAG00000011539;ENSBTAG00000015766;ENSBTAG00000006420	1
4	prenatal lethality	prenatal lethality	MP:0002080	ENSBTAG00000017845;ENSBTAG00000004406;ENSBTAG00000001961;ENSBTAG00000021455;ENSBTAG00000021999;ENSBTAG00000014648;ENSBTAG00000016830;ENSBTAG00000000819;ENSBTAG00000010987;ENSBTAG00000018258;ENSBTAG00000004334;ENSBTAG00000003840;ENSBTAG00000021879;ENSBTAG00000018423;ENSBTAG00000023938;ENSBTAG00000013178;ENSBTAG00000017360;ENSBTAG00000003362;ENSBTAG00000000696;ENSBTAG00000007421;ENSBTAG00000017913;ENSBTAG00000001717;ENSBTAG00000002718;ENSBTAG00000005077	ENSBTAG00000023018;ENSBTAG00000004502;ENSBTAG00000016006;ENSBTAG00000045980;ENSBTAG00000019914;ENSBTAG00000005349;ENSBTAG00000006586;ENSBTAG00000046283;ENSBTAG00000013329;ENSBTAG00000009734;ENSBTAG00000015381;ENSBTAG00000032982;ENSBTAG00000021884;ENSBTAG00000017028;ENSBTAG00000010426;ENSBTAG00000001717;ENSBTAG00000000095;ENSBTAG00000024715;ENSBTAG00000018737;ENSBTAG00000006003;ENSBTAG00000014558;ENSBTAG00000019780;ENSBTAG00000014520;ENSBTAG00000012925;ENSBTAG00000006255;ENSBTAG00000011709;ENSBTAG00000021052;ENSBTAG00000005912;ENSBTAG00000032887;ENSBTAG00000013411;ENSBTAG00000001702;ENSBTAG00000026403;ENSBTAG00000009831;ENSBTAG00000003186;ENSBTAG00000005694;ENSBTAG00000026290;ENSBTAG00000006909;ENSBTAG00000006957;ENSBTAG00000017368;ENSBTAG00000014549;ENSBTAG00000004104;ENSBTAG00000001864;ENSBTAG00000013236;ENSBTAG00000034987;ENSBTAG00000015296;ENSBTAG00000004732;ENSBTAG00000015238;ENSBTAG00000001168;ENSBTAG00000021519;ENSBTAG00000001579;ENSBTAG00000015107;ENSBTAG00000006396;ENSBTAG00000005812;ENSBTAG00000025130;ENSBTAG00000015509;ENSBTAG00000012739;ENSBTAG00000032288;ENSBTAG00000013425;ENSBTAG00000007164;ENSBTAG00000000679;ENSBTAG00000015595;ENSBTAG00000038866;ENSBTAG00000000332;ENSBTAG00000002774;ENSBTAG00000010397;ENSBTAG00000009232;ENSBTAG00000015766;ENSBTAG00000015590;ENSBTAG00000001506;ENSBTAG00000031890;ENSBTAG00000020480;ENSBTAG00000006420;ENSBTAG00000007148;ENSBTAG00000006161;ENSBTAG00000004078;ENSBTAG00000002750;ENSBTAG00000003901;ENSBTAG00000005832;ENSBTAG00000006919;ENSBTAG00000000375;ENSBTAG00000005493;ENSBTAG00000044192;ENSBTAG00000012772;ENSBTAG00000009292;ENSBTAG00000012243;ENSBTAG00000006560;ENSBTAG00000010450;ENSBTAG00000002651;ENSBTAG00000013353;ENSBTAG00000021120;ENSBTAG00000023814;ENSBTAG00000009098;ENSBTAG00000013757;ENSBTAG00000008181;ENSBTAG00000009427;ENSBTAG00000000182;ENSBTAG00000014286;ENSBTAG00000004742;ENSBTAG00000008753;ENSBTAG00000019838;ENSBTAG00000021633;ENSBTAG00000011246;ENSBTAG00000018689;ENSBTAG00000013916;ENSBTAG00000003446;ENSBTAG00000000184;ENSBTAG00000014567;ENSBTAG00000012784;ENSBTAG00000018425;ENSBTAG00000012048;ENSBTAG00000013912;ENSBTAG00000000223;ENSBTAG00000018423;ENSBTAG00000014872;ENSBTAG00000007783;ENSBTAG00000006405;ENSBTAG00000005278;ENSBTAG00000007963;ENSBTAG00000015432;ENSBTAG00000015723;ENSBTAG00000009904;ENSBTAG00000005034;ENSBTAG00000021045;ENSBTAG00000009985;ENSBTAG00000001182;ENSBTAG00000017685;ENSBTAG00000021581;ENSBTAG00000007897;ENSBTAG00000000579;ENSBTAG00000010384;ENSBTAG00000032657;ENSBTAG00000027563;ENSBTAG00000014737;ENSBTAG00000007599;ENSBTAG00000004768;ENSBTAG00000002871;ENSBTAG00000014391;ENSBTAG00000020457;ENSBTAG00000007953;ENSBTAG00000025929;ENSBTAG00000004135;ENSBTAG00000006640;ENSBTAG00000010721;ENSBTAG00000012671;ENSBTAG00000006339;ENSBTAG00000000356;ENSBTAG00000019313;ENSBTAG00000045817;ENSBTAG00000017844;ENSBTAG00000013790;ENSBTAG00000017727;ENSBTAG00000012789;ENSBTAG00000002977;ENSBTAG00000048308;ENSBTAG00000019821;ENSBTAG00000018603;ENSBTAG00000007814;ENSBTAG00000001908;ENSBTAG00000008723;ENSBTAG00000006142;ENSBTAG00000005748;ENSBTAG00000030566;ENSBTAG00000024269;ENSBTAG00000016190;ENSBTAG00000018739;ENSBTAG00000037539;ENSBTAG00000016349;ENSBTAG00000017549;ENSBTAG00000019071;ENSBTAG00000001992;ENSBTAG00000019099;ENSBTAG00000003745;ENSBTAG00000015457;ENSBTAG00000001546;ENSBTAG00000014626;ENSBTAG00000034645;ENSBTAG00000013084;ENSBTAG00000015114;ENSBTAG00000006122;ENSBTAG00000014991;ENSBTAG00000031387;ENSBTAG00000027516;ENSBTAG00000012481;ENSBTAG00000006245;ENSBTAG00000010304;ENSBTAG00000011944;ENSBTAG00000022000;ENSBTAG00000014051;ENSBTAG00000003390;ENSBTAG00000005371;ENSBTAG00000038048;ENSBTAG00000011789;ENSBTAG00000004965;ENSBTAG00000009707;ENSBTAG00000021697;ENSBTAG00000011754;ENSBTAG00000014831;ENSBTAG00000020308;ENSBTAG00000005970;ENSBTAG00000000819;ENSBTAG00000034963;ENSBTAG00000011829;ENSBTAG00000039772;ENSBTAG00000004256;ENSBTAG00000001644;ENSBTAG00000000745;ENSBTAG00000015398;ENSBTAG00000013126;ENSBTAG00000021957;ENSBTAG00000015718;ENSBTAG00000000526;ENSBTAG00000039435;ENSBTAG00000010363;ENSBTAG00000004554;ENSBTAG00000010998;ENSBTAG00000004318;ENSBTAG00000016737;ENSBTAG00000014429;ENSBTAG00000012555;ENSBTAG00000021706;ENSBTAG00000004822;ENSBTAG00000030801;ENSBTAG00000012938;ENSBTAG00000006493;ENSBTAG00000005344;ENSBTAG00000004150;ENSBTAG00000018852;ENSBTAG00000002117;ENSBTAG00000001024;ENSBTAG00000002650;ENSBTAG00000010247;ENSBTAG00000003397;ENSBTAG00000008607;ENSBTAG00000006838;ENSBTAG00000002507;ENSBTAG00000012852;ENSBTAG00000005808;ENSBTAG00000020422;ENSBTAG00000007330;ENSBTAG00000008978;ENSBTAG00000030423;ENSBTAG00000012626;ENSBTAG00000020819;ENSBTAG00000021128;ENSBTAG00000025434;ENSBTAG00000008110;ENSBTAG00000008410;ENSBTAG00000019984;ENSBTAG00000014900;ENSBTAG00000019094;ENSBTAG00000012609;ENSBTAG00000014273;ENSBTAG00000007413;ENSBTAG00000020922;ENSBTAG00000000081;ENSBTAG00000014501;ENSBTAG00000000342;ENSBTAG00000033174;ENSBTAG00000008596;ENSBTAG00000019851;ENSBTAG00000003928;ENSBTAG00000021151;ENSBTAG00000014814;ENSBTAG00000018108;ENSBTAG00000013776;ENSBTAG00000017183;ENSBTAG00000011179;ENSBTAG00000015172;ENSBTAG00000010255;ENSBTAG00000006837;ENSBTAG00000010694;ENSBTAG00000003866;ENSBTAG00000017133;ENSBTAG00000021769;ENSBTAG00000005847;ENSBTAG00000011224;ENSBTAG00000004362;ENSBTAG00000002918;ENSBTAG00000014453;ENSBTAG00000012644;ENSBTAG00000018256;ENSBTAG00000007895;ENSBTAG00000021466;ENSBTAG00000004421;ENSBTAG00000019105;ENSBTAG00000012897;ENSBTAG00000031806;ENSBTAG00000001403;ENSBTAG00000021841;ENSBTAG00000008414;ENSBTAG00000016080;ENSBTAG00000046223;ENSBTAG00000006832;ENSBTAG00000016101;ENSBTAG00000020735;ENSBTAG00000008716;ENSBTAG00000015938;ENSBTAG00000008083;ENSBTAG00000001354;ENSBTAG00000014074;ENSBTAG00000033562;ENSBTAG00000024552;ENSBTAG00000016268;ENSBTAG00000007709;ENSBTAG00000018768;ENSBTAG00000011597;ENSBTAG00000019903;ENSBTAG00000008844;ENSBTAG00000014648;ENSBTAG00000024787;ENSBTAG00000031567;ENSBTAG00000010564;ENSBTAG00000011834;ENSBTAG00000016368;ENSBTAG00000007614;ENSBTAG00000016385;ENSBTAG00000014326;ENSBTAG00000046277;ENSBTAG00000019645;ENSBTAG00000030384;ENSBTAG00000009275;ENSBTAG00000010485;ENSBTAG00000008122;ENSBTAG00000001617;ENSBTAG00000015980;ENSBTAG00000016126;ENSBTAG00000016920;ENSBTAG00000016572;ENSBTAG00000018383;ENSBTAG00000009246;ENSBTAG00000002345;ENSBTAG00000011626;ENSBTAG00000017582;ENSBTAG00000000694;ENSBTAG00000015910;ENSBTAG00000021048;ENSBTAG00000006056;ENSBTAG00000009988;ENSBTAG00000020783;ENSBTAG00000013271;ENSBTAG00000000137;ENSBTAG00000010792;ENSBTAG00000016264;ENSBTAG00000001333;ENSBTAG00000016577;ENSBTAG00000012423;ENSBTAG00000004406;ENSBTAG00000009414;ENSBTAG00000017505;ENSBTAG00000002579;ENSBTAG00000005029;ENSBTAG00000008621;ENSBTAG00000000782;ENSBTAG00000011396;ENSBTAG00000004015;ENSBTAG00000000317;ENSBTAG00000009502;ENSBTAG00000017032;ENSBTAG00000006124;ENSBTAG00000026995;ENSBTAG00000004887;ENSBTAG00000038477;ENSBTAG00000012002;ENSBTAG00000010109;ENSBTAG00000021896;ENSBTAG00000001185;ENSBTAG00000001657;ENSBTAG00000002048;ENSBTAG00000021024;ENSBTAG00000005723;ENSBTAG00000016740;ENSBTAG00000006199;ENSBTAG00000014825;ENSBTAG00000026199;ENSBTAG00000020391;ENSBTAG00000002835;ENSBTAG00000005557;ENSBTAG00000007430;ENSBTAG00000003296;ENSBTAG00000003034;ENSBTAG00000019983;ENSBTAG00000010595;ENSBTAG00000021173;ENSBTAG00000035706;ENSBTAG00000012824;ENSBTAG00000011600;ENSBTAG00000000939;ENSBTAG00000014023;ENSBTAG00000014112;ENSBTAG00000006523;ENSBTAG00000005577;ENSBTAG00000013316;ENSBTAG00000015117;ENSBTAG00000008419;ENSBTAG00000019869;ENSBTAG00000013905;ENSBTAG00000019986;ENSBTAG00000007490;ENSBTAG00000020617;ENSBTAG00000010830;ENSBTAG00000003021;ENSBTAG00000045789;ENSBTAG00000003101;ENSBTAG00000004204;ENSBTAG00000030162;ENSBTAG00000000091;ENSBTAG00000005489;ENSBTAG00000018449;ENSBTAG00000003546;ENSBTAG00000008453;ENSBTAG00000012117;ENSBTAG00000005854;ENSBTAG00000010170;ENSBTAG00000009950;ENSBTAG00000005614;ENSBTAG00000007875;ENSBTAG00000004286;ENSBTAG00000015049;ENSBTAG00000005474;ENSBTAG00000021761;ENSBTAG00000013226;ENSBTAG00000013240;ENSBTAG00000013949;ENSBTAG00000024275;ENSBTAG00000002058;ENSBTAG00000011828;ENSBTAG00000011860;ENSBTAG00000000218;ENSBTAG00000015794;ENSBTAG00000013444;ENSBTAG00000008801;ENSBTAG00000011682;ENSBTAG00000022069;ENSBTAG00000005077;ENSBTAG00000017253;ENSBTAG00000005734;ENSBTAG00000011263;ENSBTAG00000019748;ENSBTAG00000016943;ENSBTAG00000016048;ENSBTAG00000018160;ENSBTAG00000010013;ENSBTAG00000025426;ENSBTAG00000014366;ENSBTAG00000009155;ENSBTAG00000000700;ENSBTAG00000045779;ENSBTAG00000003916;ENSBTAG00000045748;ENSBTAG00000007101;ENSBTAG00000047991;ENSBTAG00000010988;ENSBTAG00000014824;ENSBTAG00000018420;ENSBTAG00000026768;ENSBTAG00000015042;ENSBTAG00000031001;ENSBTAG00000008121;ENSBTAG00000002949;ENSBTAG00000003362;ENSBTAG00000013740;ENSBTAG00000015582;ENSBTAG00000012103;ENSBTAG00000045593;ENSBTAG00000021068;ENSBTAG00000043581;ENSBTAG00000018186;ENSBTAG00000017360;ENSBTAG00000016103;ENSBTAG00000000696;ENSBTAG00000005578;ENSBTAG00000047998;ENSBTAG00000018074;ENSBTAG00000014598;ENSBTAG00000019530;ENSBTAG00000001942;ENSBTAG00000013275;ENSBTAG00000020693;ENSBTAG00000005072;ENSBTAG00000018638;ENSBTAG00000004051;ENSBTAG00000017551;ENSBTAG00000000642;ENSBTAG00000019345;ENSBTAG00000003740;ENSBTAG00000005155;ENSBTAG00000010716;ENSBTAG00000010820;ENSBTAG00000040282;ENSBTAG00000046176;ENSBTAG00000038532;ENSBTAG00000019788;ENSBTAG00000013225;ENSBTAG00000020147;ENSBTAG00000019043;ENSBTAG00000033726;ENSBTAG00000004992;ENSBTAG00000014032;ENSBTAG00000003178;ENSBTAG00000020985;ENSBTAG00000016161;ENSBTAG00000007909;ENSBTAG00000010361;ENSBTAG00000002321;ENSBTAG00000008148;ENSBTAG00000012465;ENSBTAG00000011757;ENSBTAG00000007113;ENSBTAG00000005869;ENSBTAG00000006995;ENSBTAG00000011916;ENSBTAG00000013631;ENSBTAG00000019892;ENSBTAG00000033983;ENSBTAG00000002493;ENSBTAG00000020701;ENSBTAG00000011556;ENSBTAG00000002073;ENSBTAG00000001081;ENSBTAG00000014064;ENSBTAG00000018864;ENSBTAG00000016069;ENSBTAG00000002878;ENSBTAG00000002948;ENSBTAG00000011770;ENSBTAG00000004438;ENSBTAG00000004556;ENSBTAG00000007884;ENSBTAG00000014605;ENSBTAG00000008483;ENSBTAG00000020455;ENSBTAG00000009785;ENSBTAG00000011593;ENSBTAG00000011971;ENSBTAG00000012778;ENSBTAG00000003460;ENSBTAG00000000978;ENSBTAG00000013802;ENSBTAG00000014585;ENSBTAG00000008452;ENSBTAG00000012656;ENSBTAG00000001854;ENSBTAG00000021832;ENSBTAG00000009376;ENSBTAG00000021242;ENSBTAG00000040350;ENSBTAG00000016533;ENSBTAG00000000215;ENSBTAG00000018142;ENSBTAG00000008571;ENSBTAG00000002402;ENSBTAG00000013009;ENSBTAG00000034436;ENSBTAG00000016562;ENSBTAG00000000411;ENSBTAG00000018153;ENSBTAG00000010890;ENSBTAG00000011639;ENSBTAG00000009711;ENSBTAG00000008300;ENSBTAG00000004710;ENSBTAG00000005769;ENSBTAG00000007961;ENSBTAG00000009256;ENSBTAG00000005373;ENSBTAG00000000569;ENSBTAG00000012159;ENSBTAG00000044139;ENSBTAG00000000288;ENSBTAG00000017122;ENSBTAG00000033690;ENSBTAG00000008736;ENSBTAG00000002495;ENSBTAG00000012432;ENSBTAG00000012101;ENSBTAG00000005111;ENSBTAG00000013573;ENSBTAG00000033217;ENSBTAG00000003602;ENSBTAG00000002745;ENSBTAG00000012116;ENSBTAG00000018999;ENSBTAG00000030567;ENSBTAG00000006083;ENSBTAG00000015106;ENSBTAG00000000837;ENSBTAG00000047428;ENSBTAG00000015853;ENSBTAG00000013227;ENSBTAG00000002080;ENSBTAG00000008090;ENSBTAG00000007531;ENSBTAG00000020791;ENSBTAG00000004118;ENSBTAG00000019512;ENSBTAG00000008825;ENSBTAG00000012113;ENSBTAG00000013725;ENSBTAG00000007718;ENSBTAG00000021523;ENSBTAG00000039684;ENSBTAG00000005984;ENSBTAG00000005791;ENSBTAG00000021096;ENSBTAG00000013150;ENSBTAG00000021645;ENSBTAG00000011694;ENSBTAG00000004508;ENSBTAG00000014891;ENSBTAG00000002108;ENSBTAG00000002939;ENSBTAG00000019077;ENSBTAG00000003786;ENSBTAG00000002484;ENSBTAG00000002220;ENSBTAG00000012640;ENSBTAG00000021007;ENSBTAG00000010111;ENSBTAG00000018972;ENSBTAG00000011966;ENSBTAG00000001014;ENSBTAG00000000988;ENSBTAG00000003299;ENSBTAG00000011076;ENSBTAG00000009552;ENSBTAG00000006029;ENSBTAG00000006393;ENSBTAG00000005082;ENSBTAG00000014217;ENSBTAG00000006422;ENSBTAG00000018752;ENSBTAG00000010251;ENSBTAG00000006694;ENSBTAG00000010945;ENSBTAG00000017243;ENSBTAG00000001651;ENSBTAG00000016648;ENSBTAG00000008967;ENSBTAG00000022799;ENSBTAG00000013412;ENSBTAG00000004643;ENSBTAG00000002953;ENSBTAG00000000500;ENSBTAG00000000026;ENSBTAG00000007974;ENSBTAG00000002620;ENSBTAG00000003569;ENSBTAG00000000902;ENSBTAG00000005898;ENSBTAG00000019967;ENSBTAG00000030278;ENSBTAG00000005488;ENSBTAG00000040006;ENSBTAG00000040361;ENSBTAG00000019832;ENSBTAG00000002699;ENSBTAG00000004428;ENSBTAG00000002539;ENSBTAG00000011237;ENSBTAG00000012070;ENSBTAG00000016373;ENSBTAG00000014541;ENSBTAG00000001306;ENSBTAG00000013658;ENSBTAG00000038488;ENSBTAG00000010987;ENSBTAG00000008151;ENSBTAG00000023452;ENSBTAG00000009265;ENSBTAG00000002705;ENSBTAG00000017790;ENSBTAG00000013793;ENSBTAG00000005338;ENSBTAG00000014181;ENSBTAG00000002219;ENSBTAG00000009351;ENSBTAG00000006071;ENSBTAG00000018272;ENSBTAG00000017355;ENSBTAG00000010760;ENSBTAG00000001440;ENSBTAG00000003184;ENSBTAG00000015991;ENSBTAG00000020122;ENSBTAG00000024603;ENSBTAG00000014735;ENSBTAG00000018787;ENSBTAG00000020930;ENSBTAG00000013843;ENSBTAG00000004086;ENSBTAG00000010931;ENSBTAG00000009383;ENSBTAG00000011339;ENSBTAG00000004761;ENSBTAG00000008690;ENSBTAG00000005787;ENSBTAG00000005455;ENSBTAG00000010619;ENSBTAG00000008578;ENSBTAG00000001666;ENSBTAG00000019867;ENSBTAG00000032962;ENSBTAG00000003504;ENSBTAG00000032436;ENSBTAG00000010805;ENSBTAG00000006646;ENSBTAG00000021181;ENSBTAG00000000305;ENSBTAG00000005665;ENSBTAG00000020504;ENSBTAG00000046760;ENSBTAG00000012777;ENSBTAG00000021193;ENSBTAG00000001069;ENSBTAG00000004995;ENSBTAG00000024199;ENSBTAG00000006134;ENSBTAG00000008562;ENSBTAG00000019295;ENSBTAG00000010012;ENSBTAG00000017033;ENSBTAG00000005969;ENSBTAG00000013461;ENSBTAG00000031165;ENSBTAG00000017425;ENSBTAG00000014913;ENSBTAG00000021798;ENSBTAG00000016307;ENSBTAG00000037972;ENSBTAG00000003354;ENSBTAG00000023652;ENSBTAG00000013108;ENSBTAG00000017200;ENSBTAG00000031895;ENSBTAG00000007917;ENSBTAG00000001142;ENSBTAG00000018674;ENSBTAG00000004664;ENSBTAG00000018978;ENSBTAG00000005136;ENSBTAG00000018845;ENSBTAG00000012870;ENSBTAG00000017846;ENSBTAG00000015188;ENSBTAG00000008036;ENSBTAG00000046922;ENSBTAG00000008595;ENSBTAG00000019696;ENSBTAG00000014595;ENSBTAG00000047339;ENSBTAG00000021614;ENSBTAG00000007467;ENSBTAG00000010423;ENSBTAG00000039599;ENSBTAG00000014685;ENSBTAG00000026769;ENSBTAG00000008728;ENSBTAG00000021393;ENSBTAG00000005299;ENSBTAG00000027795;ENSBTAG00000013801;ENSBTAG00000007728;ENSBTAG00000009287;ENSBTAG00000013999;ENSBTAG00000015580;ENSBTAG00000012237;ENSBTAG00000012141;ENSBTAG00000013462;ENSBTAG00000005434;ENSBTAG00000003001;ENSBTAG00000003485;ENSBTAG00000033267;ENSBTAG00000014335;ENSBTAG00000008421;ENSBTAG00000021709;ENSBTAG00000046797;ENSBTAG00000011963;ENSBTAG00000013652;ENSBTAG00000017082;ENSBTAG00000027453;ENSBTAG00000021894;ENSBTAG00000008704;ENSBTAG00000006101;ENSBTAG00000016703;ENSBTAG00000046026;ENSBTAG00000006410;ENSBTAG00000009770;ENSBTAG00000020935;ENSBTAG00000005180;ENSBTAG00000018093;ENSBTAG00000016528;ENSBTAG00000004804;ENSBTAG00000005780;ENSBTAG00000002769;ENSBTAG00000031709;ENSBTAG00000015240;ENSBTAG00000008925;ENSBTAG00000006526;ENSBTAG00000004448;ENSBTAG00000012607;ENSBTAG00000015538;ENSBTAG00000020079;ENSBTAG00000012251;ENSBTAG00000009214;ENSBTAG00000002182;ENSBTAG00000025246;ENSBTAG00000000469;ENSBTAG00000015346;ENSBTAG00000001961;ENSBTAG00000047268;ENSBTAG00000022886;ENSBTAG00000019514;ENSBTAG00000005333;ENSBTAG00000012460;ENSBTAG00000005326;ENSBTAG00000021455;ENSBTAG00000008072;ENSBTAG00000018898;ENSBTAG00000010737;ENSBTAG00000021999;ENSBTAG00000009641;ENSBTAG00000004561;ENSBTAG00000017541;ENSBTAG00000016012;ENSBTAG00000021997;ENSBTAG00000006675;ENSBTAG00000005021;ENSBTAG00000014265;ENSBTAG00000014609;ENSBTAG00000006743;ENSBTAG00000018903;ENSBTAG00000021795;ENSBTAG00000039307;ENSBTAG00000011580;ENSBTAG00000008113;ENSBTAG00000019810;ENSBTAG00000011922;ENSBTAG00000018729;ENSBTAG00000018007;ENSBTAG00000048057;ENSBTAG00000012781;ENSBTAG00000013362;ENSBTAG00000008371;ENSBTAG00000020423;ENSBTAG00000004663;ENSBTAG00000009780;ENSBTAG00000013669;ENSBTAG00000014158;ENSBTAG00000019020;ENSBTAG00000024708;ENSBTAG00000019155;ENSBTAG00000013109;ENSBTAG00000047924;ENSBTAG00000012791;ENSBTAG00000003906;ENSBTAG00000016979;ENSBTAG00000012586;ENSBTAG00000002718;ENSBTAG00000009598;ENSBTAG00000045703;ENSBTAG00000001788;ENSBTAG00000007818;ENSBTAG00000031861;ENSBTAG00000001139;ENSBTAG00000012484;ENSBTAG00000015460;ENSBTAG00000002059;ENSBTAG00000006982;ENSBTAG00000008319;ENSBTAG00000002625;ENSBTAG00000034691;ENSBTAG00000011643;ENSBTAG00000007519;ENSBTAG00000006551;ENSBTAG00000001462;ENSBTAG00000003697;ENSBTAG00000031388;ENSBTAG00000006066;ENSBTAG00000008664;ENSBTAG00000001060;ENSBTAG00000018270;ENSBTAG00000013153;ENSBTAG00000016420;ENSBTAG00000019086;ENSBTAG00000018973;ENSBTAG00000021190;ENSBTAG00000011909;ENSBTAG00000017584;ENSBTAG00000016913;ENSBTAG00000005743;ENSBTAG00000010444;ENSBTAG00000013555;ENSBTAG00000016243;ENSBTAG00000038434;ENSBTAG00000017542;ENSBTAG00000039719;ENSBTAG00000018114;ENSBTAG00000003215;ENSBTAG00000004495;ENSBTAG00000008756;ENSBTAG00000014239;ENSBTAG00000000064;ENSBTAG00000012148;ENSBTAG00000011902;ENSBTAG00000015076;ENSBTAG00000015879;ENSBTAG00000006470;ENSBTAG00000018161;ENSBTAG00000013178;ENSBTAG00000002522;ENSBTAG00000007202;ENSBTAG00000016221;ENSBTAG00000014906;ENSBTAG00000018965;ENSBTAG00000006999;ENSBTAG00000020031;ENSBTAG00000002727;ENSBTAG00000009844;ENSBTAG00000019944;ENSBTAG00000009903;ENSBTAG00000002328;ENSBTAG00000001096;ENSBTAG00000019343;ENSBTAG00000010717;ENSBTAG00000007120;ENSBTAG00000024096;ENSBTAG00000022613;ENSBTAG00000020707;ENSBTAG00000003148;ENSBTAG00000039916;ENSBTAG00000012928;ENSBTAG00000035175;ENSBTAG00000005314;ENSBTAG00000032996;ENSBTAG00000019183;ENSBTAG00000013103;ENSBTAG00000012407;ENSBTAG00000013563;ENSBTAG00000021396;ENSBTAG00000004912;ENSBTAG00000017040;ENSBTAG00000013607;ENSBTAG00000017514;ENSBTAG00000022004;ENSBTAG00000007245;ENSBTAG00000012418;ENSBTAG00000010271;ENSBTAG00000021688;ENSBTAG00000007791;ENSBTAG00000021879;ENSBTAG00000016231;ENSBTAG00000019644;ENSBTAG00000020117;ENSBTAG00000033891;ENSBTAG00000017409;ENSBTAG00000005362;ENSBTAG00000005708;ENSBTAG00000013615;ENSBTAG00000020777;ENSBTAG00000006490;ENSBTAG00000006511;ENSBTAG00000005957;ENSBTAG00000014636;ENSBTAG00000043999;ENSBTAG00000013045;ENSBTAG00000019147;ENSBTAG00000008409;ENSBTAG00000030965;ENSBTAG00000014016;ENSBTAG00000005710;ENSBTAG00000011074;ENSBTAG00000006697;ENSBTAG00000005990;ENSBTAG00000010018;ENSBTAG00000023938;ENSBTAG00000010312;ENSBTAG00000011382;ENSBTAG00000002303;ENSBTAG00000007773;ENSBTAG00000003319;ENSBTAG00000000201;ENSBTAG00000018258;ENSBTAG00000021351;ENSBTAG00000013971;ENSBTAG00000021538;ENSBTAG00000002736;ENSBTAG00000017271;ENSBTAG00000019215;ENSBTAG00000012471;ENSBTAG00000000992;ENSBTAG00000013221;ENSBTAG00000026428;ENSBTAG00000011412;ENSBTAG00000015499;ENSBTAG00000004368;ENSBTAG00000021961;ENSBTAG00000021410;ENSBTAG00000002356;ENSBTAG00000019930;ENSBTAG00000000602;ENSBTAG00000022520;ENSBTAG00000020340;ENSBTAG00000021569;ENSBTAG00000002458;ENSBTAG00000006731;ENSBTAG00000006014;ENSBTAG00000003949;ENSBTAG00000016984;ENSBTAG00000004943;ENSBTAG00000021209;ENSBTAG00000007646;ENSBTAG00000012849;ENSBTAG00000014915;ENSBTAG00000011083;ENSBTAG00000007237;ENSBTAG00000001530;ENSBTAG00000005976;ENSBTAG00000001539;ENSBTAG00000019203;ENSBTAG00000010119;ENSBTAG00000009059;ENSBTAG00000018569;ENSBTAG00000002137;ENSBTAG00000002643;ENSBTAG00000014521;ENSBTAG00000046765;ENSBTAG00000010897;ENSBTAG00000019743;ENSBTAG00000010660;ENSBTAG00000007730;ENSBTAG00000001915;ENSBTAG00000004334;ENSBTAG00000001199;ENSBTAG00000003840;ENSBTAG00000006501;ENSBTAG00000018699;ENSBTAG00000014966;ENSBTAG00000019153;ENSBTAG00000007523;ENSBTAG00000011001;ENSBTAG00000004172;ENSBTAG00000009757;ENSBTAG00000016799;ENSBTAG00000024162;ENSBTAG00000011851;ENSBTAG00000010720;ENSBTAG00000016882;ENSBTAG00000015571;ENSBTAG00000017053;ENSBTAG00000011962;ENSBTAG00000046644;ENSBTAG00000017466;ENSBTAG00000015325;ENSBTAG00000009046;ENSBTAG00000006194;ENSBTAG00000012976;ENSBTAG00000031385;ENSBTAG00000000202;ENSBTAG00000004080;ENSBTAG00000019052;ENSBTAG00000021119;ENSBTAG00000010745;ENSBTAG00000000340;ENSBTAG00000008814;ENSBTAG00000016747;ENSBTAG00000000698;ENSBTAG00000013620;ENSBTAG00000003068;ENSBTAG00000016557;ENSBTAG00000017087;ENSBTAG00000005717;ENSBTAG00000018126;ENSBTAG00000024000;ENSBTAG00000004358;ENSBTAG00000011134;ENSBTAG00000008915;ENSBTAG00000007960;ENSBTAG00000008497;ENSBTAG00000031824;ENSBTAG00000004154;ENSBTAG00000009282;ENSBTAG00000014554;ENSBTAG00000007930;ENSBTAG00000001412;ENSBTAG00000045548;ENSBTAG00000000878;ENSBTAG00000009928;ENSBTAG00000002066;ENSBTAG00000008283;ENSBTAG00000020459;ENSBTAG00000021111;ENSBTAG00000011850;ENSBTAG00000021020;ENSBTAG00000015874;ENSBTAG00000005751;ENSBTAG00000016894;ENSBTAG00000002534;ENSBTAG00000003865;ENSBTAG00000020410;ENSBTAG00000015974;ENSBTAG00000021037;ENSBTAG00000024387;ENSBTAG00000002898;ENSBTAG00000021107;ENSBTAG00000015046;ENSBTAG00000000115;ENSBTAG00000015556;ENSBTAG00000009441;ENSBTAG00000025868;ENSBTAG00000011112;ENSBTAG00000005815;ENSBTAG00000003968;ENSBTAG00000014182;ENSBTAG00000016401;ENSBTAG00000003111;ENSBTAG00000011662;ENSBTAG00000008138;ENSBTAG00000038990;ENSBTAG00000011813;ENSBTAG00000011628;ENSBTAG00000004376;ENSBTAG00000004602;ENSBTAG00000021861;ENSBTAG00000017799;ENSBTAG00000002278;ENSBTAG00000011252;ENSBTAG00000005845;ENSBTAG00000019852;ENSBTAG00000002333;ENSBTAG00000012074;ENSBTAG00000005871;ENSBTAG00000034885;ENSBTAG00000039552;ENSBTAG00000013745;ENSBTAG00000009968;ENSBTAG00000016198;ENSBTAG00000019443;ENSBTAG00000002784;ENSBTAG00000016598;ENSBTAG00000016991;ENSBTAG00000001044;ENSBTAG00000007497;ENSBTAG00000003470;ENSBTAG00000014278;ENSBTAG00000005425;ENSBTAG00000019735;ENSBTAG00000019937;ENSBTAG00000012317;ENSBTAG00000034776;ENSBTAG00000016915;ENSBTAG00000011994;ENSBTAG00000015436;ENSBTAG00000007840;ENSBTAG00000044019;ENSBTAG00000005714;ENSBTAG00000015868;ENSBTAG00000001017;ENSBTAG00000016982;ENSBTAG00000020218;ENSBTAG00000010401;ENSBTAG00000000778;ENSBTAG00000017851;ENSBTAG00000021653;ENSBTAG00000011529;ENSBTAG00000005514;ENSBTAG00000003835;ENSBTAG00000006002;ENSBTAG00000000616;ENSBTAG00000020661;ENSBTAG00000031184;ENSBTAG00000020416;ENSBTAG00000039397;ENSBTAG00000002633;ENSBTAG00000019915;ENSBTAG00000005364;ENSBTAG00000009334;ENSBTAG00000005650;ENSBTAG00000038878;ENSBTAG00000011395;ENSBTAG00000017196;ENSBTAG00000002336;ENSBTAG00000021457;ENSBTAG00000002341;ENSBTAG00000019685;ENSBTAG00000000888;ENSBTAG00000012450;ENSBTAG00000012387;ENSBTAG00000019188;ENSBTAG00000003581;ENSBTAG00000012213;ENSBTAG00000001939;ENSBTAG00000001668;ENSBTAG00000000613;ENSBTAG00000003587;ENSBTAG00000002236;ENSBTAG00000010511;ENSBTAG00000004688;ENSBTAG00000017048;ENSBTAG00000013895;ENSBTAG00000006951;ENSBTAG00000038409;ENSBTAG00000020869;ENSBTAG00000015750;ENSBTAG00000007234;ENSBTAG00000014907;ENSBTAG00000017329;ENSBTAG00000003758;ENSBTAG00000010130;ENSBTAG00000040585;ENSBTAG00000013653;ENSBTAG00000012817;ENSBTAG00000014270;ENSBTAG00000003176;ENSBTAG00000009500;ENSBTAG00000016098;ENSBTAG00000019362;ENSBTAG00000008448;ENSBTAG00000002139;ENSBTAG00000015384;ENSBTAG00000017836;ENSBTAG00000013212;ENSBTAG00000007515;ENSBTAG00000014482;ENSBTAG00000002573;ENSBTAG00000009035;ENSBTAG00000010639;ENSBTAG00000007725;ENSBTAG00000009845;ENSBTAG00000016513;ENSBTAG00000017845;ENSBTAG00000020957;ENSBTAG00000046671;ENSBTAG00000000634;ENSBTAG00000010818;ENSBTAG00000006111;ENSBTAG00000013066;ENSBTAG00000014786;ENSBTAG00000003709;ENSBTAG00000020843;ENSBTAG00000007617;ENSBTAG00000015630;ENSBTAG00000009617;ENSBTAG00000004518;ENSBTAG00000013861;ENSBTAG00000021468;ENSBTAG00000015036;ENSBTAG00000007439;ENSBTAG00000019220;ENSBTAG00000017547;ENSBTAG00000002697;ENSBTAG00000010498;ENSBTAG00000010101;ENSBTAG00000007812;ENSBTAG00000021639;ENSBTAG00000001323;ENSBTAG00000031476;ENSBTAG00000001805;ENSBTAG00000013169;ENSBTAG00000001749;ENSBTAG00000018483;ENSBTAG00000005967;ENSBTAG00000020149;ENSBTAG00000000816;ENSBTAG00000003399;ENSBTAG00000022801;ENSBTAG00000038921;ENSBTAG00000014153;ENSBTAG00000007173;ENSBTAG00000004881;ENSBTAG00000021214;ENSBTAG00000017913;ENSBTAG00000013716;ENSBTAG00000005870;ENSBTAG00000025210;ENSBTAG00000013090;ENSBTAG00000001671;ENSBTAG00000008441;ENSBTAG00000011082;ENSBTAG00000008403;ENSBTAG00000012749;ENSBTAG00000013120;ENSBTAG00000011865;ENSBTAG00000019839;ENSBTAG00000013387;ENSBTAG00000031402;ENSBTAG00000020148;ENSBTAG00000021993;ENSBTAG00000012383;ENSBTAG00000012305;ENSBTAG00000000076;ENSBTAG00000003401;ENSBTAG00000007757;ENSBTAG00000002813;ENSBTAG00000002763;ENSBTAG00000018643;ENSBTAG00000016646;ENSBTAG00000016131;ENSBTAG00000012946;ENSBTAG00000017120;ENSBTAG00000021118;ENSBTAG00000003789;ENSBTAG00000020578;ENSBTAG00000024105;ENSBTAG00000004915;ENSBTAG00000011368;ENSBTAG00000005897;ENSBTAG00000001819;ENSBTAG00000009836;ENSBTAG00000030222;ENSBTAG00000001692;ENSBTAG00000018133;ENSBTAG00000000225;ENSBTAG00000016619;ENSBTAG00000033662;ENSBTAG00000046580;ENSBTAG00000014560;ENSBTAG00000007073;ENSBTAG00000005661;ENSBTAG00000016406;ENSBTAG00000018422;ENSBTAG00000002277;ENSBTAG00000009819;ENSBTAG00000001113;ENSBTAG00000013538;ENSBTAG00000017809;ENSBTAG00000019757;ENSBTAG00000001511;ENSBTAG00000011124;ENSBTAG00000014406;ENSBTAG00000018775;ENSBTAG00000005968;ENSBTAG00000020301;ENSBTAG00000000222;ENSBTAG00000006158;ENSBTAG00000010497;ENSBTAG00000021482;ENSBTAG00000019866;ENSBTAG00000004457;ENSBTAG00000013973;ENSBTAG00000020417;ENSBTAG00000011761;ENSBTAG00000030897;ENSBTAG00000005427;ENSBTAG00000002646;ENSBTAG00000002352;ENSBTAG00000008101;ENSBTAG00000045526;ENSBTAG00000010322;ENSBTAG00000021025;ENSBTAG00000011683;ENSBTAG00000009208;ENSBTAG00000014215;ENSBTAG00000016168;ENSBTAG00000002095;ENSBTAG00000000087;ENSBTAG00000009846;ENSBTAG00000014719;ENSBTAG00000002804;ENSBTAG00000008909;ENSBTAG00000018730;ENSBTAG00000020143;ENSBTAG00000004754;ENSBTAG00000007421;ENSBTAG00000024534;ENSBTAG00000019707;ENSBTAG00000002920;ENSBTAG00000010990;ENSBTAG00000003711;ENSBTAG00000007916;ENSBTAG00000002883;ENSBTAG00000007146;ENSBTAG00000007427;ENSBTAG00000009905;ENSBTAG00000008350;ENSBTAG00000011859;ENSBTAG00000020619;ENSBTAG00000009778;ENSBTAG00000001055;ENSBTAG00000018971;ENSBTAG00000003030;ENSBTAG00000036183;ENSBTAG00000021780;ENSBTAG00000023823;ENSBTAG00000005498;ENSBTAG00000021195;ENSBTAG00000021744;ENSBTAG00000010402;ENSBTAG00000013480;ENSBTAG00000016948;ENSBTAG00000014380;ENSBTAG00000006367;ENSBTAG00000008202;ENSBTAG00000018636;ENSBTAG00000011619;ENSBTAG00000016950;ENSBTAG00000008197;ENSBTAG00000010276;ENSBTAG00000011257;ENSBTAG00000001835;ENSBTAG00000016564;ENSBTAG00000014741;ENSBTAG00000006051;ENSBTAG00000011893;ENSBTAG00000006065;ENSBTAG00000006789;ENSBTAG00000010386;ENSBTAG00000015875;ENSBTAG00000003342;ENSBTAG00000000014;ENSBTAG00000013180;ENSBTAG00000011104;ENSBTAG00000009961;ENSBTAG00000001868;ENSBTAG00000005426;ENSBTAG00000012025;ENSBTAG00000018369;ENSBTAG00000035437;ENSBTAG00000002072;ENSBTAG00000046585;ENSBTAG00000003040;ENSBTAG00000011640;ENSBTAG00000011837;ENSBTAG00000026585;ENSBTAG00000020141;ENSBTAG00000013287;ENSBTAG00000007474;ENSBTAG00000005272;ENSBTAG00000004869;ENSBTAG00000012384;ENSBTAG00000006209;ENSBTAG00000010118;ENSBTAG00000003825;ENSBTAG00000022238;ENSBTAG00000044032;ENSBTAG00000001499;ENSBTAG00000006817;ENSBTAG00000017488;ENSBTAG00000001027;ENSBTAG00000038716;ENSBTAG00000013155;ENSBTAG00000000836;ENSBTAG00000002224;ENSBTAG00000010774;ENSBTAG00000000139;ENSBTAG00000007605;ENSBTAG00000008010;ENSBTAG00000009717;ENSBTAG00000019121;ENSBTAG00000011028;ENSBTAG00000013038;ENSBTAG00000004877;ENSBTAG00000018742;ENSBTAG00000013600;ENSBTAG00000016073;ENSBTAG00000021927;ENSBTAG00000015541;ENSBTAG00000018803;ENSBTAG00000009231;ENSBTAG00000018843;ENSBTAG00000001649;ENSBTAG00000027058;ENSBTAG00000034077;ENSBTAG00000008213;ENSBTAG00000013676;ENSBTAG00000001545;ENSBTAG00000006417;ENSBTAG00000019341;ENSBTAG00000021343;ENSBTAG00000001242;ENSBTAG00000032719;ENSBTAG00000026819;ENSBTAG00000044105;ENSBTAG00000000752;ENSBTAG00000039197;ENSBTAG00000018374;ENSBTAG00000021767;ENSBTAG00000002606;ENSBTAG00000015779;ENSBTAG00000000381;ENSBTAG00000031941;ENSBTAG00000005230;ENSBTAG00000016696;ENSBTAG00000008544;ENSBTAG00000020575;ENSBTAG00000039630;ENSBTAG00000007116;ENSBTAG00000013454;ENSBTAG00000002460;ENSBTAG00000008505;ENSBTAG00000021859;ENSBTAG00000007303;ENSBTAG00000016806;ENSBTAG00000010978;ENSBTAG00000010478;ENSBTAG00000000023;ENSBTAG00000004021;ENSBTAG00000008683;ENSBTAG00000012047;ENSBTAG00000006212;ENSBTAG00000008854;ENSBTAG00000016266;ENSBTAG00000039302;ENSBTAG00000002472;ENSBTAG00000004586;ENSBTAG00000000784;ENSBTAG00000017994;ENSBTAG00000016152;ENSBTAG00000004037;ENSBTAG00000012341;ENSBTAG00000021566;ENSBTAG00000010604;ENSBTAG00000022744;ENSBTAG00000015498;ENSBTAG00000016465;ENSBTAG00000011046;ENSBTAG00000009426;ENSBTAG00000011531;ENSBTAG00000004036;ENSBTAG00000003430;ENSBTAG00000014512;ENSBTAG00000025477;ENSBTAG00000012285;ENSBTAG00000018236;ENSBTAG00000019082;ENSBTAG00000020667;ENSBTAG00000020023;ENSBTAG00000019805;ENSBTAG00000021373;ENSBTAG00000002704;ENSBTAG00000000656;ENSBTAG00000015327;ENSBTAG00000013113;ENSBTAG00000037756;ENSBTAG00000003366;ENSBTAG00000016235;ENSBTAG00000000098;ENSBTAG00000009565;ENSBTAG00000002630;ENSBTAG00000015973;ENSBTAG00000012698;ENSBTAG00000015015;ENSBTAG00000017664;ENSBTAG00000001141;ENSBTAG00000013023;ENSBTAG00000019995;ENSBTAG00000020751;ENSBTAG00000017401;ENSBTAG00000011206;ENSBTAG00000015686;ENSBTAG00000019782;ENSBTAG00000020456;ENSBTAG00000021424;ENSBTAG00000007305;ENSBTAG00000010579;ENSBTAG00000005027;ENSBTAG00000017284;ENSBTAG00000010422;ENSBTAG00000016830;ENSBTAG00000020106;ENSBTAG00000017458;ENSBTAG00000011313;ENSBTAG00000000710;ENSBTAG00000006208;ENSBTAG00000017731;ENSBTAG00000045824;ENSBTAG00000008997;ENSBTAG00000004736;ENSBTAG00000006268;ENSBTAG00000020199;ENSBTAG00000004282;ENSBTAG00000011044;ENSBTAG00000010971;ENSBTAG00000008401;ENSBTAG00000008291;ENSBTAG00000014903;ENSBTAG00000014927;ENSBTAG00000011849;ENSBTAG00000015744;ENSBTAG00000012485;ENSBTAG00000002626;ENSBTAG00000012443;ENSBTAG00000018717;ENSBTAG00000002685;ENSBTAG00000014166;ENSBTAG00000027932;ENSBTAG00000004249;ENSBTAG00000009578;ENSBTAG00000011479;ENSBTAG00000016912;ENSBTAG00000006770;ENSBTAG00000013123;ENSBTAG00000018274;ENSBTAG00000018330;ENSBTAG00000009036;ENSBTAG00000037452;ENSBTAG00000011360;ENSBTAG00000013165;ENSBTAG00000003807;ENSBTAG00000000231;ENSBTAG00000002941;ENSBTAG00000027464;ENSBTAG00000001522;ENSBTAG00000012584;ENSBTAG00000005221;ENSBTAG00000005478;ENSBTAG00000008837;ENSBTAG00000002019;ENSBTAG00000046174;ENSBTAG00000002177;ENSBTAG00000008934;ENSBTAG00000019828;ENSBTAG00000017745;ENSBTAG00000015308;ENSBTAG00000022689;ENSBTAG00000010152;ENSBTAG00000018035;ENSBTAG00000036262;ENSBTAG00000003619;ENSBTAG00000019888;ENSBTAG00000014175;ENSBTAG00000001398;ENSBTAG00000004631;ENSBTAG00000011190;ENSBTAG00000014211;ENSBTAG00000009586;ENSBTAG00000039160;ENSBTAG00000021574;ENSBTAG00000015154;ENSBTAG00000002223;ENSBTAG00000011197;ENSBTAG00000005676;ENSBTAG00000044123;ENSBTAG00000017489;ENSBTAG00000017567;ENSBTAG00000005481;ENSBTAG00000008302;ENSBTAG00000006474;ENSBTAG00000006374;ENSBTAG00000032137;ENSBTAG00000004193;ENSBTAG00000010671;ENSBTAG00000001697;ENSBTAG00000021374;ENSBTAG00000017622;ENSBTAG00000009632;ENSBTAG00000015000;ENSBTAG00000004871;ENSBTAG00000003234;ENSBTAG00000002185;ENSBTAG00000007964;ENSBTAG00000002473;ENSBTAG00000014922;ENSBTAG00000013946;ENSBTAG00000026523;ENSBTAG00000001771;ENSBTAG00000021923;ENSBTAG00000005076;ENSBTAG00000001601;ENSBTAG00000004991;ENSBTAG00000020296;ENSBTAG00000010934;ENSBTAG00000002006;ENSBTAG00000002280;ENSBTAG00000000555;ENSBTAG00000001700;ENSBTAG00000032253;ENSBTAG00000003764;ENSBTAG00000007606;ENSBTAG00000004509;ENSBTAG00000005190;ENSBTAG00000009482;ENSBTAG00000017145;ENSBTAG00000018645;ENSBTAG00000020787;ENSBTAG00000031837;ENSBTAG00000020679;ENSBTAG00000000040;ENSBTAG00000001134;ENSBTAG00000020527;ENSBTAG00000010909;ENSBTAG00000017075;ENSBTAG00000014102;ENSBTAG00000001035;ENSBTAG00000021499;ENSBTAG00000009498;ENSBTAG00000019929;ENSBTAG00000009996;ENSBTAG00000021661;ENSBTAG00000003777;ENSBTAG00000021678;ENSBTAG00000014766;ENSBTAG00000000152;ENSBTAG00000009517;ENSBTAG00000017999;ENSBTAG00000002474	1
5	prenatal lethality prior to heart atrial septation	prenatal lethality prior to heart atrial septation	MP:0013294			1
5	complete prenatal lethality	complete prenatal lethality	MP:0011091	ENSBTAG00000021455;ENSBTAG00000005077;ENSBTAG00000023938	ENSBTAG00000018999;ENSBTAG00000003602;ENSBTAG00000005111;ENSBTAG00000005769;ENSBTAG00000008300;ENSBTAG00000004508;ENSBTAG00000012113;ENSBTAG00000008090;ENSBTAG00000005869;ENSBTAG00000011757;ENSBTAG00000020985;ENSBTAG00000034436;ENSBTAG00000002402;ENSBTAG00000012778;ENSBTAG00000014605;ENSBTAG00000004556;ENSBTAG00000012103;ENSBTAG00000015582;ENSBTAG00000008121;ENSBTAG00000026768;ENSBTAG00000007101;ENSBTAG00000045748;ENSBTAG00000009155;ENSBTAG00000033726;ENSBTAG00000019043;ENSBTAG00000013225;ENSBTAG00000046176;ENSBTAG00000003101;ENSBTAG00000020617;ENSBTAG00000005077;ENSBTAG00000011682;ENSBTAG00000005614;ENSBTAG00000010170;ENSBTAG00000009950;ENSBTAG00000005854;ENSBTAG00000012117;ENSBTAG00000020935;ENSBTAG00000016703;ENSBTAG00000021894;ENSBTAG00000011963;ENSBTAG00000046797;ENSBTAG00000021997;ENSBTAG00000016012;ENSBTAG00000004561;ENSBTAG00000021455;ENSBTAG00000009214;ENSBTAG00000012870;ENSBTAG00000031895;ENSBTAG00000017200;ENSBTAG00000037972;ENSBTAG00000017425;ENSBTAG00000031165;ENSBTAG00000013461;ENSBTAG00000021709;ENSBTAG00000009287;ENSBTAG00000005299;ENSBTAG00000014735;ENSBTAG00000024603;ENSBTAG00000015991;ENSBTAG00000018272;ENSBTAG00000013793;ENSBTAG00000019295;ENSBTAG00000001069;ENSBTAG00000000305;ENSBTAG00000019867;ENSBTAG00000008690;ENSBTAG00000004643;ENSBTAG00000013412;ENSBTAG00000018752;ENSBTAG00000014217;ENSBTAG00000009552;ENSBTAG00000011076;ENSBTAG00000000988;ENSBTAG00000018972;ENSBTAG00000002220;ENSBTAG00000009265;ENSBTAG00000002699;ENSBTAG00000019832;ENSBTAG00000000902;ENSBTAG00000015457;ENSBTAG00000019099;ENSBTAG00000001992;ENSBTAG00000017549;ENSBTAG00000008723;ENSBTAG00000019821;ENSBTAG00000013084;ENSBTAG00000017685;ENSBTAG00000013916;ENSBTAG00000010721;ENSBTAG00000007953;ENSBTAG00000007599;ENSBTAG00000027563;ENSBTAG00000006161;ENSBTAG00000020480;ENSBTAG00000031890;ENSBTAG00000007164;ENSBTAG00000023814;ENSBTAG00000006560;ENSBTAG00000009292;ENSBTAG00000006919;ENSBTAG00000003901;ENSBTAG00000021052;ENSBTAG00000006255;ENSBTAG00000019914;ENSBTAG00000006396;ENSBTAG00000015107;ENSBTAG00000001579;ENSBTAG00000009831;ENSBTAG00000001702;ENSBTAG00000012423;ENSBTAG00000001333;ENSBTAG00000020783;ENSBTAG00000009988;ENSBTAG00000021048;ENSBTAG00000018383;ENSBTAG00000003296;ENSBTAG00000026199;ENSBTAG00000014825;ENSBTAG00000011396;ENSBTAG00000015980;ENSBTAG00000010485;ENSBTAG00000019903;ENSBTAG00000008596;ENSBTAG00000008110;ENSBTAG00000021466;ENSBTAG00000021769;ENSBTAG00000015172;ENSBTAG00000015718;ENSBTAG00000011829;ENSBTAG00000014831;ENSBTAG00000005808;ENSBTAG00000018852;ENSBTAG00000009231;ENSBTAG00000015541;ENSBTAG00000011028;ENSBTAG00000008010;ENSBTAG00000006209;ENSBTAG00000008544;ENSBTAG00000015779;ENSBTAG00000018374;ENSBTAG00000014380;ENSBTAG00000010402;ENSBTAG00000009778;ENSBTAG00000020619;ENSBTAG00000011640;ENSBTAG00000012025;ENSBTAG00000005426;ENSBTAG00000013180;ENSBTAG00000014741;ENSBTAG00000019866;ENSBTAG00000010497;ENSBTAG00000014406;ENSBTAG00000011124;ENSBTAG00000013538;ENSBTAG00000007146;ENSBTAG00000003711;ENSBTAG00000002920;ENSBTAG00000014215;ENSBTAG00000010322;ENSBTAG00000013090;ENSBTAG00000005870;ENSBTAG00000007173;ENSBTAG00000038921;ENSBTAG00000014560;ENSBTAG00000020578;ENSBTAG00000021118;ENSBTAG00000001601;ENSBTAG00000005076;ENSBTAG00000014922;ENSBTAG00000002474;ENSBTAG00000000152;ENSBTAG00000009996;ENSBTAG00000005676;ENSBTAG00000002223;ENSBTAG00000011190;ENSBTAG00000001398;ENSBTAG00000018035;ENSBTAG00000010152;ENSBTAG00000015308;ENSBTAG00000001697;ENSBTAG00000008291;ENSBTAG00000011044;ENSBTAG00000006268;ENSBTAG00000008997;ENSBTAG00000017458;ENSBTAG00000010422;ENSBTAG00000013165;ENSBTAG00000009578;ENSBTAG00000002626;ENSBTAG00000014927;ENSBTAG00000018236;ENSBTAG00000012285;ENSBTAG00000009426;ENSBTAG00000015498;ENSBTAG00000012047;ENSBTAG00000010478;ENSBTAG00000008505;ENSBTAG00000017401;ENSBTAG00000012698;ENSBTAG00000007646;ENSBTAG00000003949;ENSBTAG00000022520;ENSBTAG00000014966;ENSBTAG00000046765;ENSBTAG00000010897;ENSBTAG00000014521;ENSBTAG00000012849;ENSBTAG00000010271;ENSBTAG00000013103;ENSBTAG00000010312;ENSBTAG00000023938;ENSBTAG00000010018;ENSBTAG00000005710;ENSBTAG00000030965;ENSBTAG00000008409;ENSBTAG00000019147;ENSBTAG00000014636;ENSBTAG00000007202;ENSBTAG00000000064;ENSBTAG00000017542;ENSBTAG00000010444;ENSBTAG00000005743;ENSBTAG00000005314;ENSBTAG00000012928;ENSBTAG00000010717;ENSBTAG00000009598;ENSBTAG00000019155;ENSBTAG00000020423;ENSBTAG00000018007;ENSBTAG00000018729;ENSBTAG00000011922;ENSBTAG00000014265;ENSBTAG00000021190;ENSBTAG00000018973;ENSBTAG00000016420;ENSBTAG00000003697;ENSBTAG00000001462;ENSBTAG00000011643;ENSBTAG00000002625;ENSBTAG00000015460;ENSBTAG00000020957;ENSBTAG00000009500;ENSBTAG00000000816;ENSBTAG00000001749;ENSBTAG00000010498;ENSBTAG00000007439;ENSBTAG00000003835;ENSBTAG00000015868;ENSBTAG00000034776;ENSBTAG00000012213;ENSBTAG00000017196;ENSBTAG00000011395;ENSBTAG00000005650;ENSBTAG00000005364;ENSBTAG00000021107;ENSBTAG00000016894;ENSBTAG00000005425;ENSBTAG00000007497;ENSBTAG00000001044;ENSBTAG00000019852;ENSBTAG00000011252;ENSBTAG00000011813;ENSBTAG00000013620;ENSBTAG00000010745;ENSBTAG00000004080;ENSBTAG00000006194;ENSBTAG00000015325;ENSBTAG00000024162;ENSBTAG00000021111;ENSBTAG00000008283;ENSBTAG00000009282	1
4	extended life span	extended life span	MP:0001661		ENSBTAG00000021242;ENSBTAG00000001069;ENSBTAG00000019838;ENSBTAG00000044178;ENSBTAG00000046786;ENSBTAG00000030384;ENSBTAG00000001333;ENSBTAG00000005910;ENSBTAG00000009972;ENSBTAG00000012242;ENSBTAG00000006084;ENSBTAG00000001335;ENSBTAG00000014556	1
4	abnormal sensitivity to induced morbidity/mortality	abnormal sensitivity to induced morbidity/mortality	MP:0020148	ENSBTAG00000021879;ENSBTAG00000007268;ENSBTAG00000017024;ENSBTAG00000015358;ENSBTAG00000005260	ENSBTAG00000014921;ENSBTAG00000003111;ENSBTAG00000015046;ENSBTAG00000017680;ENSBTAG00000005052;ENSBTAG00000020645;ENSBTAG00000024387;ENSBTAG00000013988;ENSBTAG00000012529;ENSBTAG00000012071;ENSBTAG00000008493;ENSBTAG00000031209;ENSBTAG00000011732;ENSBTAG00000000743;ENSBTAG00000005871;ENSBTAG00000023032;ENSBTAG00000011628;ENSBTAG00000011578;ENSBTAG00000008313;ENSBTAG00000047254;ENSBTAG00000017490;ENSBTAG00000016650;ENSBTAG00000009084;ENSBTAG00000015692;ENSBTAG00000006193;ENSBTAG00000020936;ENSBTAG00000005227;ENSBTAG00000004003;ENSBTAG00000006194;ENSBTAG00000011851;ENSBTAG00000008817;ENSBTAG00000011543;ENSBTAG00000004154;ENSBTAG00000002923;ENSBTAG00000025101;ENSBTAG00000015249;ENSBTAG00000011043;ENSBTAG00000009374;ENSBTAG00000002865;ENSBTAG00000017869;ENSBTAG00000015128;ENSBTAG00000010913;ENSBTAG00000046654;ENSBTAG00000047719;ENSBTAG00000004709;ENSBTAG00000002635;ENSBTAG00000020843;ENSBTAG00000008105;ENSBTAG00000014463;ENSBTAG00000024503;ENSBTAG00000047664;ENSBTAG00000007268;ENSBTAG00000038064;ENSBTAG00000001707;ENSBTAG00000003305;ENSBTAG00000009701;ENSBTAG00000013895;ENSBTAG00000011616;ENSBTAG00000020107;ENSBTAG00000000613;ENSBTAG00000006716;ENSBTAG00000020263;ENSBTAG00000015618;ENSBTAG00000043553;ENSBTAG00000020607;ENSBTAG00000009903;ENSBTAG00000006999;ENSBTAG00000002706;ENSBTAG00000006354;ENSBTAG00000008783;ENSBTAG00000004211;ENSBTAG00000020865;ENSBTAG00000039307;ENSBTAG00000040386;ENSBTAG00000013279;ENSBTAG00000017866;ENSBTAG00000014127;ENSBTAG00000002625;ENSBTAG00000045703;ENSBTAG00000001139;ENSBTAG00000014612;ENSBTAG00000016839;ENSBTAG00000022520;ENSBTAG00000037533;ENSBTAG00000046339;ENSBTAG00000015150;ENSBTAG00000025471;ENSBTAG00000001879;ENSBTAG00000009493;ENSBTAG00000020676;ENSBTAG00000023309;ENSBTAG00000047586;ENSBTAG00000019741;ENSBTAG00000001562;ENSBTAG00000010576;ENSBTAG00000014329;ENSBTAG00000008328;ENSBTAG00000034189;ENSBTAG00000021879;ENSBTAG00000020130;ENSBTAG00000012163;ENSBTAG00000037811;ENSBTAG00000039714;ENSBTAG00000011032;ENSBTAG00000006511;ENSBTAG00000006268;ENSBTAG00000031231;ENSBTAG00000020199;ENSBTAG00000016933;ENSBTAG00000019255;ENSBTAG00000010422;ENSBTAG00000014546;ENSBTAG00000020674;ENSBTAG00000032122;ENSBTAG00000025211;ENSBTAG00000021853;ENSBTAG00000014818;ENSBTAG00000045767;ENSBTAG00000018994;ENSBTAG00000020451;ENSBTAG00000015978;ENSBTAG00000007581;ENSBTAG00000001610;ENSBTAG00000017280;ENSBTAG00000000436;ENSBTAG00000016414;ENSBTAG00000014351;ENSBTAG00000010681;ENSBTAG00000018540;ENSBTAG00000008695;ENSBTAG00000008321;ENSBTAG00000001141;ENSBTAG00000012855;ENSBTAG00000016170;ENSBTAG00000047129;ENSBTAG00000006017;ENSBTAG00000002473;ENSBTAG00000001444;ENSBTAG00000003072;ENSBTAG00000006566;ENSBTAG00000019796;ENSBTAG00000006685;ENSBTAG00000005400;ENSBTAG00000001398;ENSBTAG00000007210;ENSBTAG00000017745;ENSBTAG00000038706;ENSBTAG00000002326;ENSBTAG00000032137;ENSBTAG00000017024;ENSBTAG00000000735;ENSBTAG00000003543;ENSBTAG00000015769;ENSBTAG00000017824;ENSBTAG00000008395;ENSBTAG00000003449;ENSBTAG00000019322;ENSBTAG00000018422;ENSBTAG00000002023;ENSBTAG00000014719;ENSBTAG00000047383;ENSBTAG00000017750;ENSBTAG00000004855;ENSBTAG00000022294;ENSBTAG00000045699;ENSBTAG00000005910;ENSBTAG00000010427;ENSBTAG00000021214;ENSBTAG00000046580;ENSBTAG00000007073;ENSBTAG00000001321;ENSBTAG00000014925;ENSBTAG00000038042;ENSBTAG00000001488;ENSBTAG00000015815;ENSBTAG00000004322;ENSBTAG00000017064;ENSBTAG00000006894;ENSBTAG00000019472;ENSBTAG00000020963;ENSBTAG00000047764;ENSBTAG00000023600;ENSBTAG00000008197;ENSBTAG00000010402;ENSBTAG00000005377;ENSBTAG00000026070;ENSBTAG00000004741;ENSBTAG00000004498;ENSBTAG00000020848;ENSBTAG00000006031;ENSBTAG00000008507;ENSBTAG00000007842;ENSBTAG00000013047;ENSBTAG00000021813;ENSBTAG00000026497;ENSBTAG00000022329;ENSBTAG00000008142;ENSBTAG00000004378;ENSBTAG00000015710;ENSBTAG00000003843;ENSBTAG00000019440;ENSBTAG00000021370;ENSBTAG00000004594;ENSBTAG00000008636;ENSBTAG00000033543;ENSBTAG00000002798;ENSBTAG00000021504;ENSBTAG00000015718;ENSBTAG00000021717;ENSBTAG00000016253;ENSBTAG00000000871;ENSBTAG00000011374;ENSBTAG00000006838;ENSBTAG00000024950;ENSBTAG00000004150;ENSBTAG00000021434;ENSBTAG00000014758;ENSBTAG00000012409;ENSBTAG00000008703;ENSBTAG00000001333;ENSBTAG00000007635;ENSBTAG00000020783;ENSBTAG00000021048;ENSBTAG00000012185;ENSBTAG00000018347;ENSBTAG00000019719;ENSBTAG00000017797;ENSBTAG00000015910;ENSBTAG00000012687;ENSBTAG00000011600;ENSBTAG00000030587;ENSBTAG00000008353;ENSBTAG00000044046;ENSBTAG00000017335;ENSBTAG00000018854;ENSBTAG00000013596;ENSBTAG00000008083;ENSBTAG00000004407;ENSBTAG00000006607;ENSBTAG00000018463;ENSBTAG00000046155;ENSBTAG00000045751;ENSBTAG00000015358;ENSBTAG00000043971;ENSBTAG00000047181;ENSBTAG00000046277;ENSBTAG00000016208;ENSBTAG00000018768;ENSBTAG00000004956;ENSBTAG00000001506;ENSBTAG00000016007;ENSBTAG00000032603;ENSBTAG00000016633;ENSBTAG00000020060;ENSBTAG00000015127;ENSBTAG00000039347;ENSBTAG00000019300;ENSBTAG00000006255;ENSBTAG00000015505;ENSBTAG00000005349;ENSBTAG00000023018;ENSBTAG00000018937;ENSBTAG00000002688;ENSBTAG00000034402;ENSBTAG00000014828;ENSBTAG00000031453;ENSBTAG00000006909;ENSBTAG00000010215;ENSBTAG00000023426;ENSBTAG00000009470;ENSBTAG00000017549;ENSBTAG00000000781;ENSBTAG00000013790;ENSBTAG00000005757;ENSBTAG00000001776;ENSBTAG00000038496;ENSBTAG00000002551;ENSBTAG00000018996;ENSBTAG00000000603;ENSBTAG00000010726;ENSBTAG00000000016;ENSBTAG00000019964;ENSBTAG00000011139;ENSBTAG00000020872;ENSBTAG00000019901;ENSBTAG00000020242;ENSBTAG00000016791;ENSBTAG00000011632;ENSBTAG00000020193;ENSBTAG00000006640;ENSBTAG00000006339;ENSBTAG00000002871;ENSBTAG00000000812;ENSBTAG00000004386;ENSBTAG00000020980;ENSBTAG00000007336;ENSBTAG00000004086;ENSBTAG00000003098;ENSBTAG00000017355;ENSBTAG00000001069;ENSBTAG00000014465;ENSBTAG00000001008;ENSBTAG00000009207;ENSBTAG00000007746;ENSBTAG00000010860;ENSBTAG00000013863;ENSBTAG00000012544;ENSBTAG00000004924;ENSBTAG00000006864;ENSBTAG00000000988;ENSBTAG00000001595;ENSBTAG00000001021;ENSBTAG00000033316;ENSBTAG00000009393;ENSBTAG00000008008;ENSBTAG00000009665;ENSBTAG00000013658;ENSBTAG00000021090;ENSBTAG00000005828;ENSBTAG00000002699;ENSBTAG00000013984;ENSBTAG00000008925;ENSBTAG00000018093;ENSBTAG00000020935;ENSBTAG00000000632;ENSBTAG00000025526;ENSBTAG00000022886;ENSBTAG00000014249;ENSBTAG00000014791;ENSBTAG00000023652;ENSBTAG00000021798;ENSBTAG00000012441;ENSBTAG00000031165;ENSBTAG00000018473;ENSBTAG00000005260;ENSBTAG00000012237;ENSBTAG00000001977;ENSBTAG00000014149;ENSBTAG00000007395;ENSBTAG00000021456;ENSBTAG00000012280;ENSBTAG00000008063;ENSBTAG00000014466;ENSBTAG00000013980;ENSBTAG00000015008;ENSBTAG00000021304;ENSBTAG00000021830;ENSBTAG00000017019;ENSBTAG00000007101;ENSBTAG00000045748;ENSBTAG00000026753;ENSBTAG00000009155;ENSBTAG00000004352;ENSBTAG00000021250;ENSBTAG00000013225;ENSBTAG00000014576;ENSBTAG00000011234;ENSBTAG00000003264;ENSBTAG00000020266;ENSBTAG00000006240;ENSBTAG00000010170;ENSBTAG00000013240;ENSBTAG00000004258;ENSBTAG00000016819;ENSBTAG00000015106;ENSBTAG00000005471;ENSBTAG00000012338;ENSBTAG00000009894;ENSBTAG00000020884;ENSBTAG00000002108;ENSBTAG00000008761;ENSBTAG00000019213;ENSBTAG00000021523;ENSBTAG00000000837;ENSBTAG00000013227;ENSBTAG00000019892;ENSBTAG00000020638;ENSBTAG00000001271;ENSBTAG00000010785;ENSBTAG00000014220;ENSBTAG00000011971;ENSBTAG00000009153;ENSBTAG00000001303	1
5	abnormal mortality induced by ionizing radiation	abnormal mortality induced by ionizing radiation	MP:0020149		ENSBTAG00000001879;ENSBTAG00000022520;ENSBTAG00000011032;ENSBTAG00000009903;ENSBTAG00000008105;ENSBTAG00000009374;ENSBTAG00000001707;ENSBTAG00000013988;ENSBTAG00000003111;ENSBTAG00000020963;ENSBTAG00000006894;ENSBTAG00000020451;ENSBTAG00000021853;ENSBTAG00000025211;ENSBTAG00000010422;ENSBTAG00000008321;ENSBTAG00000000603;ENSBTAG00000002551;ENSBTAG00000005757;ENSBTAG00000017549;ENSBTAG00000002871;ENSBTAG00000006339;ENSBTAG00000004956;ENSBTAG00000023018;ENSBTAG00000005349;ENSBTAG00000006255;ENSBTAG00000008353;ENSBTAG00000018768;ENSBTAG00000006607;ENSBTAG00000002798;ENSBTAG00000013227;ENSBTAG00000000837;ENSBTAG00000013225;ENSBTAG00000017019;ENSBTAG00000021304;ENSBTAG00000025526;ENSBTAG00000018093;ENSBTAG00000008925;ENSBTAG00000021456;ENSBTAG00000009207;ENSBTAG00000001069;ENSBTAG00000013658;ENSBTAG00000000988	1
4	abnormal susceptibility to colitis induced morbidity/mortality	abnormal susceptibility to colitis induced morbidity/mortality	MP:0013297		ENSBTAG00000023429	1
5	decreased susceptibility to colitis induced morbidity/mortality	decreased susceptibility to colitis induced morbidity/mortality	MP:0013299			1
5	increased susceptibility to colitis induced morbidity/mortality	increased susceptibility to colitis induced morbidity/mortality	MP:0013298		ENSBTAG00000023429	1
4	altered susceptibility to infection induced morbidity/mortality	altered susceptibility to infection induced morbidity/mortality	MP:0009785	ENSBTAG00000005260;ENSBTAG00000019250	ENSBTAG00000015686;ENSBTAG00000017401;ENSBTAG00000007424;ENSBTAG00000017280;ENSBTAG00000018994;ENSBTAG00000020674;ENSBTAG00000008953;ENSBTAG00000010833;ENSBTAG00000031231;ENSBTAG00000021901;ENSBTAG00000005273;ENSBTAG00000037634;ENSBTAG00000003954;ENSBTAG00000020294;ENSBTAG00000009498;ENSBTAG00000019929;ENSBTAG00000019796;ENSBTAG00000019722;ENSBTAG00000021893;ENSBTAG00000017145;ENSBTAG00000001321;ENSBTAG00000000892;ENSBTAG00000046580;ENSBTAG00000020634;ENSBTAG00000031355;ENSBTAG00000014368;ENSBTAG00000001235;ENSBTAG00000003022;ENSBTAG00000011467;ENSBTAG00000004741;ENSBTAG00000032374;ENSBTAG00000009252;ENSBTAG00000019428;ENSBTAG00000046357;ENSBTAG00000002885;ENSBTAG00000048155;ENSBTAG00000011975;ENSBTAG00000038042;ENSBTAG00000009812;ENSBTAG00000011698;ENSBTAG00000009717;ENSBTAG00000002923;ENSBTAG00000016683;ENSBTAG00000001778;ENSBTAG00000014324;ENSBTAG00000020936;ENSBTAG00000008406;ENSBTAG00000005615;ENSBTAG00000009223;ENSBTAG00000013356;ENSBTAG00000012529;ENSBTAG00000014921;ENSBTAG00000024960;ENSBTAG00000025219;ENSBTAG00000017680;ENSBTAG00000010303;ENSBTAG00000002816;ENSBTAG00000046188;ENSBTAG00000019616;ENSBTAG00000014798;ENSBTAG00000002635;ENSBTAG00000003692;ENSBTAG00000017869;ENSBTAG00000006291;ENSBTAG00000017056;ENSBTAG00000024852;ENSBTAG00000017866;ENSBTAG00000001060;ENSBTAG00000038107;ENSBTAG00000004211;ENSBTAG00000018531;ENSBTAG00000009357;ENSBTAG00000002296;ENSBTAG00000021097;ENSBTAG00000006505;ENSBTAG00000037811;ENSBTAG00000020676;ENSBTAG00000037533;ENSBTAG00000005564;ENSBTAG00000025471;ENSBTAG00000021018;ENSBTAG00000008008;ENSBTAG00000018474;ENSBTAG00000013545;ENSBTAG00000012544;ENSBTAG00000006864;ENSBTAG00000013863;ENSBTAG00000000563;ENSBTAG00000001008;ENSBTAG00000003585;ENSBTAG00000015953;ENSBTAG00000004386;ENSBTAG00000014466;ENSBTAG00000005260;ENSBTAG00000012280;ENSBTAG00000019966;ENSBTAG00000020904;ENSBTAG00000004917;ENSBTAG00000001586;ENSBTAG00000006240;ENSBTAG00000004380;ENSBTAG00000015957;ENSBTAG00000003436;ENSBTAG00000046699;ENSBTAG00000026753;ENSBTAG00000011154;ENSBTAG00000015582;ENSBTAG00000003014;ENSBTAG00000019250;ENSBTAG00000015312;ENSBTAG00000014220;ENSBTAG00000021523;ENSBTAG00000003602;ENSBTAG00000006859;ENSBTAG00000003297;ENSBTAG00000021819;ENSBTAG00000040134;ENSBTAG00000031309;ENSBTAG00000004378;ENSBTAG00000034918;ENSBTAG00000016661;ENSBTAG00000040144;ENSBTAG00000008682;ENSBTAG00000018015;ENSBTAG00000001066;ENSBTAG00000018200;ENSBTAG00000017042;ENSBTAG00000020270;ENSBTAG00000047675;ENSBTAG00000007867;ENSBTAG00000018572;ENSBTAG00000000095;ENSBTAG00000020076;ENSBTAG00000015032;ENSBTAG00000012330;ENSBTAG00000039347;ENSBTAG00000045529;ENSBTAG00000021818;ENSBTAG00000016007;ENSBTAG00000007489;ENSBTAG00000013586;ENSBTAG00000023635;ENSBTAG00000000016;ENSBTAG00000038048;ENSBTAG00000038496;ENSBTAG00000002551;ENSBTAG00000039993;ENSBTAG00000017405	1
5	increased susceptibility to infection induced morbidity/mortality	increased susceptibility to infection induced morbidity/mortality	MP:0009787	ENSBTAG00000019250	ENSBTAG00000017280;ENSBTAG00000007424;ENSBTAG00000017401;ENSBTAG00000031231;ENSBTAG00000010833;ENSBTAG00000020674;ENSBTAG00000003954;ENSBTAG00000037634;ENSBTAG00000005273;ENSBTAG00000021901;ENSBTAG00000017145;ENSBTAG00000009498;ENSBTAG00000019929;ENSBTAG00000019796;ENSBTAG00000014368;ENSBTAG00000020634;ENSBTAG00000046580;ENSBTAG00000001321;ENSBTAG00000000892;ENSBTAG00000011467;ENSBTAG00000003022;ENSBTAG00000009252;ENSBTAG00000032374;ENSBTAG00000004741;ENSBTAG00000011698;ENSBTAG00000048155;ENSBTAG00000011975;ENSBTAG00000002885;ENSBTAG00000046357;ENSBTAG00000020936;ENSBTAG00000008406;ENSBTAG00000016683;ENSBTAG00000002923;ENSBTAG00000017680;ENSBTAG00000025219;ENSBTAG00000014921;ENSBTAG00000024960;ENSBTAG00000012529;ENSBTAG00000013356;ENSBTAG00000009223;ENSBTAG00000019616;ENSBTAG00000046188;ENSBTAG00000002816;ENSBTAG00000017056;ENSBTAG00000017869;ENSBTAG00000002635;ENSBTAG00000009357;ENSBTAG00000002296;ENSBTAG00000004211;ENSBTAG00000038107;ENSBTAG00000024852;ENSBTAG00000017866;ENSBTAG00000001060;ENSBTAG00000037811;ENSBTAG00000025471;ENSBTAG00000037533;ENSBTAG00000005564;ENSBTAG00000020676;ENSBTAG00000013863;ENSBTAG00000000563;ENSBTAG00000013545;ENSBTAG00000012544;ENSBTAG00000006864;ENSBTAG00000008008;ENSBTAG00000015953;ENSBTAG00000003585;ENSBTAG00000001008;ENSBTAG00000020904;ENSBTAG00000019966;ENSBTAG00000004380;ENSBTAG00000006240;ENSBTAG00000019250;ENSBTAG00000003014;ENSBTAG00000015582;ENSBTAG00000046699;ENSBTAG00000003436;ENSBTAG00000015957;ENSBTAG00000014220;ENSBTAG00000015312;ENSBTAG00000003602;ENSBTAG00000021523;ENSBTAG00000040134;ENSBTAG00000021819;ENSBTAG00000016661;ENSBTAG00000034918;ENSBTAG00000004378;ENSBTAG00000007867;ENSBTAG00000020270;ENSBTAG00000017042;ENSBTAG00000018200;ENSBTAG00000001066;ENSBTAG00000018015;ENSBTAG00000008682;ENSBTAG00000020076;ENSBTAG00000000095;ENSBTAG00000018572;ENSBTAG00000007489;ENSBTAG00000016007;ENSBTAG00000045529;ENSBTAG00000039347;ENSBTAG00000012330;ENSBTAG00000023635;ENSBTAG00000013586;ENSBTAG00000017405;ENSBTAG00000039993;ENSBTAG00000002551;ENSBTAG00000038496;ENSBTAG00000000016	1
5	decreased sensitivity to xenobiotic induced morbidity/mortality	decreased sensitivity to xenobiotic induced morbidity/mortality	MP:0009767		ENSBTAG00000010215;ENSBTAG00000006909;ENSBTAG00000039347;ENSBTAG00000024950;ENSBTAG00000022329;ENSBTAG00000026497;ENSBTAG00000011600;ENSBTAG00000012687;ENSBTAG00000019719;ENSBTAG00000018347;ENSBTAG00000012185;ENSBTAG00000013240;ENSBTAG00000019892;ENSBTAG00000020884;ENSBTAG00000009393;ENSBTAG00000001021;ENSBTAG00000001595;ENSBTAG00000010860;ENSBTAG00000007746;ENSBTAG00000003098;ENSBTAG00000020980;ENSBTAG00000020935;ENSBTAG00000020865;ENSBTAG00000004211;ENSBTAG00000037811;ENSBTAG00000047586;ENSBTAG00000020676;ENSBTAG00000020107;ENSBTAG00000047664;ENSBTAG00000024503;ENSBTAG00000047719;ENSBTAG00000010427;ENSBTAG00000008395;ENSBTAG00000005377;ENSBTAG00000006268;ENSBTAG00000003543;ENSBTAG00000038706;ENSBTAG00000019796	1
5	abnormal bone marrow hematopoietic cell morphology	abnormal bone marrow hematopoietic cell morphology	MP:0013660	ENSBTAG00000020035	ENSBTAG00000006640;ENSBTAG00000007783;ENSBTAG00000006142;ENSBTAG00000026403;ENSBTAG00000018572;ENSBTAG00000013236;ENSBTAG00000012772;ENSBTAG00000032763;ENSBTAG00000004742;ENSBTAG00000015766;ENSBTAG00000002902;ENSBTAG00000018796;ENSBTAG00000016101;ENSBTAG00000005029;ENSBTAG00000002048;ENSBTAG00000020035;ENSBTAG00000012555;ENSBTAG00000008593;ENSBTAG00000012852;ENSBTAG00000014605;ENSBTAG00000003740;ENSBTAG00000004051;ENSBTAG00000004909;ENSBTAG00000016103;ENSBTAG00000032558;ENSBTAG00000044023;ENSBTAG00000023652;ENSBTAG00000020632;ENSBTAG00000006526;ENSBTAG00000019967;ENSBTAG00000038190;ENSBTAG00000002699;ENSBTAG00000015604;ENSBTAG00000004995;ENSBTAG00000002624;ENSBTAG00000017355;ENSBTAG00000024603;ENSBTAG00000003184;ENSBTAG00000039520;ENSBTAG00000013607;ENSBTAG00000001562;ENSBTAG00000007237;ENSBTAG00000020676;ENSBTAG00000000476;ENSBTAG00000011643;ENSBTAG00000013279;ENSBTAG00000013109;ENSBTAG00000019456;ENSBTAG00000017329;ENSBTAG00000006002;ENSBTAG00000008105;ENSBTAG00000003147;ENSBTAG00000008448;ENSBTAG00000046555;ENSBTAG00000000292;ENSBTAG00000008283;ENSBTAG00000007213;ENSBTAG00000016198;ENSBTAG00000012074;ENSBTAG00000046516;ENSBTAG00000016365;ENSBTAG00000025868;ENSBTAG00000004498;ENSBTAG00000009778;ENSBTAG00000010402;ENSBTAG00000000381;ENSBTAG00000013029;ENSBTAG00000031402;ENSBTAG00000017824;ENSBTAG00000017745;ENSBTAG00000000040;ENSBTAG00000019604;ENSBTAG00000002348;ENSBTAG00000002460;ENSBTAG00000012047;ENSBTAG00000003781;ENSBTAG00000009101;ENSBTAG00000000710;ENSBTAG00000007626;ENSBTAG00000006268	1
5	abnormal bone marrow hematopoietic cell morphology	abnormal bone marrow hematopoietic cell morphology	MP:0013660	ENSBTAG00000020035	ENSBTAG00000006640;ENSBTAG00000007783;ENSBTAG00000006142;ENSBTAG00000026403;ENSBTAG00000018572;ENSBTAG00000013236;ENSBTAG00000012772;ENSBTAG00000032763;ENSBTAG00000004742;ENSBTAG00000015766;ENSBTAG00000002902;ENSBTAG00000018796;ENSBTAG00000016101;ENSBTAG00000005029;ENSBTAG00000002048;ENSBTAG00000020035;ENSBTAG00000012555;ENSBTAG00000008593;ENSBTAG00000012852;ENSBTAG00000014605;ENSBTAG00000003740;ENSBTAG00000004051;ENSBTAG00000004909;ENSBTAG00000016103;ENSBTAG00000032558;ENSBTAG00000044023;ENSBTAG00000023652;ENSBTAG00000020632;ENSBTAG00000006526;ENSBTAG00000019967;ENSBTAG00000038190;ENSBTAG00000002699;ENSBTAG00000015604;ENSBTAG00000004995;ENSBTAG00000002624;ENSBTAG00000017355;ENSBTAG00000024603;ENSBTAG00000003184;ENSBTAG00000039520;ENSBTAG00000013607;ENSBTAG00000001562;ENSBTAG00000007237;ENSBTAG00000020676;ENSBTAG00000000476;ENSBTAG00000011643;ENSBTAG00000013279;ENSBTAG00000013109;ENSBTAG00000019456;ENSBTAG00000017329;ENSBTAG00000006002;ENSBTAG00000008105;ENSBTAG00000003147;ENSBTAG00000008448;ENSBTAG00000046555;ENSBTAG00000000292;ENSBTAG00000008283;ENSBTAG00000007213;ENSBTAG00000016198;ENSBTAG00000012074;ENSBTAG00000046516;ENSBTAG00000016365;ENSBTAG00000025868;ENSBTAG00000004498;ENSBTAG00000009778;ENSBTAG00000010402;ENSBTAG00000000381;ENSBTAG00000013029;ENSBTAG00000031402;ENSBTAG00000017824;ENSBTAG00000017745;ENSBTAG00000000040;ENSBTAG00000019604;ENSBTAG00000002348;ENSBTAG00000002460;ENSBTAG00000012047;ENSBTAG00000003781;ENSBTAG00000009101;ENSBTAG00000000710;ENSBTAG00000007626;ENSBTAG00000006268	1
5	abnormal erythroid progenitor cell morphology	abnormal erythroid progenitor cell morphology	MP:0008801	ENSBTAG00000018258	ENSBTAG00000018093;ENSBTAG00000018898;ENSBTAG00000012397;ENSBTAG00000014595;ENSBTAG00000014149;ENSBTAG00000003184;ENSBTAG00000024603;ENSBTAG00000017355;ENSBTAG00000001069;ENSBTAG00000046760;ENSBTAG00000014217;ENSBTAG00000002699;ENSBTAG00000038190;ENSBTAG00000010927;ENSBTAG00000014605;ENSBTAG00000016103;ENSBTAG00000003740;ENSBTAG00000003021;ENSBTAG00000013444;ENSBTAG00000012423;ENSBTAG00000008703;ENSBTAG00000019719;ENSBTAG00000001657;ENSBTAG00000004015;ENSBTAG00000005029;ENSBTAG00000016101;ENSBTAG00000007895;ENSBTAG00000010125;ENSBTAG00000004240;ENSBTAG00000008607;ENSBTAG00000019686;ENSBTAG00000019099;ENSBTAG00000020022;ENSBTAG00000031387;ENSBTAG00000007783;ENSBTAG00000031846;ENSBTAG00000015766;ENSBTAG00000010563;ENSBTAG00000004742;ENSBTAG00000007111;ENSBTAG00000012772;ENSBTAG00000016345;ENSBTAG00000006685;ENSBTAG00000020294;ENSBTAG00000017745;ENSBTAG00000009101;ENSBTAG00000002248;ENSBTAG00000003781;ENSBTAG00000001610;ENSBTAG00000003430;ENSBTAG00000012047;ENSBTAG00000002460;ENSBTAG00000007424;ENSBTAG00000004735;ENSBTAG00000019472;ENSBTAG00000032719;ENSBTAG00000008197;ENSBTAG00000000176;ENSBTAG00000019707;ENSBTAG00000003711;ENSBTAG00000010990;ENSBTAG00000017682;ENSBTAG00000031402;ENSBTAG00000026254;ENSBTAG00000014153;ENSBTAG00000020634;ENSBTAG00000017056;ENSBTAG00000017329;ENSBTAG00000000888;ENSBTAG00000012450;ENSBTAG00000000613;ENSBTAG00000009330;ENSBTAG00000002336;ENSBTAG00000012074;ENSBTAG00000020034;ENSBTAG00000008283;ENSBTAG00000007930;ENSBTAG00000018258;ENSBTAG00000008409;ENSBTAG00000014016;ENSBTAG00000013045;ENSBTAG00000010562;ENSBTAG00000020423;ENSBTAG00000013294	1
5	abnormal megakaryocyte progenitor cell morphology	abnormal megakaryocyte progenitor cell morphology	MP:0002413	ENSBTAG00000020035	ENSBTAG00000004051;ENSBTAG00000003740;ENSBTAG00000016103;ENSBTAG00000004909;ENSBTAG00000010927;ENSBTAG00000014605;ENSBTAG00000002699;ENSBTAG00000019967;ENSBTAG00000038190;ENSBTAG00000015604;ENSBTAG00000002624;ENSBTAG00000004995;ENSBTAG00000001069;ENSBTAG00000003184;ENSBTAG00000024603;ENSBTAG00000032558;ENSBTAG00000020632;ENSBTAG00000023652;ENSBTAG00000044023;ENSBTAG00000006526;ENSBTAG00000013236;ENSBTAG00000018572;ENSBTAG00000026403;ENSBTAG00000004742;ENSBTAG00000032763;ENSBTAG00000012772;ENSBTAG00000015766;ENSBTAG00000000679;ENSBTAG00000006640;ENSBTAG00000007783;ENSBTAG00000012852;ENSBTAG00000008593;ENSBTAG00000012938;ENSBTAG00000012555;ENSBTAG00000018796;ENSBTAG00000002902;ENSBTAG00000016101;ENSBTAG00000005029;ENSBTAG00000012423;ENSBTAG00000020035;ENSBTAG00000031402;ENSBTAG00000019707;ENSBTAG00000017824;ENSBTAG00000004498;ENSBTAG00000010402;ENSBTAG00000000381;ENSBTAG00000013029;ENSBTAG00000002348;ENSBTAG00000019604;ENSBTAG00000012047;ENSBTAG00000002460;ENSBTAG00000002941;ENSBTAG00000003781;ENSBTAG00000007626;ENSBTAG00000006268;ENSBTAG00000000710;ENSBTAG00000009101;ENSBTAG00000017745;ENSBTAG00000000040;ENSBTAG00000013279;ENSBTAG00000011643;ENSBTAG00000000476;ENSBTAG00000020423;ENSBTAG00000013109;ENSBTAG00000019456;ENSBTAG00000019432;ENSBTAG00000001562;ENSBTAG00000013607;ENSBTAG00000039520;ENSBTAG00000020676;ENSBTAG00000007237;ENSBTAG00000008283;ENSBTAG00000007213;ENSBTAG00000016365;ENSBTAG00000046516;ENSBTAG00000012074;ENSBTAG00000016198;ENSBTAG00000025868;ENSBTAG00000017329;ENSBTAG00000006951;ENSBTAG00000006002;ENSBTAG00000003147;ENSBTAG00000008105;ENSBTAG00000000292;ENSBTAG00000046555;ENSBTAG00000008448	1
5	abnormal thymus epithelium morphology	abnormal thymus epithelium morphology	MP:0009544		ENSBTAG00000000016;ENSBTAG00000040293;ENSBTAG00000007569;ENSBTAG00000031309;ENSBTAG00000018852;ENSBTAG00000012852;ENSBTAG00000015312;ENSBTAG00000021180;ENSBTAG00000017346;ENSBTAG00000020904;ENSBTAG00000002341;ENSBTAG00000008924	1
5	abnormal thymus cell ratio	abnormal thymus cell ratio	MP:0008827		ENSBTAG00000045877;ENSBTAG00000010427;ENSBTAG00000006817;ENSBTAG00000031231;ENSBTAG00000043973;ENSBTAG00000000306;ENSBTAG00000006017;ENSBTAG00000015325;ENSBTAG00000016103;ENSBTAG00000015957;ENSBTAG00000032808;ENSBTAG00000021249;ENSBTAG00000010361;ENSBTAG00000022799;ENSBTAG00000012607;ENSBTAG00000020904;ENSBTAG00000016528;ENSBTAG00000005892;ENSBTAG00000031165;ENSBTAG00000012938;ENSBTAG00000018200	1
5	ectopic thymus	ectopic thymus	MP:0003007		ENSBTAG00000013801;ENSBTAG00000021841;ENSBTAG00000008139;ENSBTAG00000013674;ENSBTAG00000001530	1
5	abnormal thymus trabecula morphology	abnormal thymus trabecula morphology	MP:0002370			1
5	abnormal thymus capsule morphology	abnormal thymus capsule morphology	MP:0002368			1
5	abnormal thymus lobule morphology	abnormal thymus lobule morphology	MP:0002367	ENSBTAG00000018258	ENSBTAG00000005280;ENSBTAG00000016973;ENSBTAG00000006017;ENSBTAG00000005400;ENSBTAG00000010220;ENSBTAG00000008573;ENSBTAG00000043973;ENSBTAG00000007319;ENSBTAG00000015584;ENSBTAG00000007626;ENSBTAG00000010659;ENSBTAG00000010276;ENSBTAG00000026070;ENSBTAG00000002297;ENSBTAG00000015894;ENSBTAG00000047764;ENSBTAG00000012700;ENSBTAG00000010427;ENSBTAG00000018019;ENSBTAG00000047383;ENSBTAG00000008101;ENSBTAG00000005120;ENSBTAG00000002341;ENSBTAG00000015615;ENSBTAG00000012976;ENSBTAG00000008406;ENSBTAG00000003111;ENSBTAG00000002784;ENSBTAG00000018375;ENSBTAG00000014016;ENSBTAG00000039714;ENSBTAG00000018258;ENSBTAG00000009186;ENSBTAG00000023309;ENSBTAG00000015133;ENSBTAG00000013279;ENSBTAG00000012461;ENSBTAG00000001146;ENSBTAG00000009903;ENSBTAG00000031165;ENSBTAG00000044023;ENSBTAG00000032558;ENSBTAG00000021444;ENSBTAG00000020904;ENSBTAG00000021208;ENSBTAG00000012607;ENSBTAG00000014217;ENSBTAG00000015314;ENSBTAG00000007797;ENSBTAG00000004386;ENSBTAG00000010785;ENSBTAG00000012036;ENSBTAG00000015312;ENSBTAG00000013573;ENSBTAG00000017580;ENSBTAG00000007084;ENSBTAG00000001002;ENSBTAG00000017019;ENSBTAG00000015957;ENSBTAG00000047181;ENSBTAG00000045751;ENSBTAG00000009984;ENSBTAG00000000283;ENSBTAG00000010998;ENSBTAG00000001107;ENSBTAG00000018852;ENSBTAG00000019686;ENSBTAG00000008951;ENSBTAG00000012852;ENSBTAG00000044178;ENSBTAG00000031309;ENSBTAG00000038428;ENSBTAG00000000016;ENSBTAG00000015505;ENSBTAG00000032603;ENSBTAG00000017976;ENSBTAG00000004742	1
5	increased thymocyte number	increased thymocyte number	MP:0000714		ENSBTAG00000002633;ENSBTAG00000008283;ENSBTAG00000017097;ENSBTAG00000016683;ENSBTAG00000020645;ENSBTAG00000010884;ENSBTAG00000018254;ENSBTAG00000039160;ENSBTAG00000003971;ENSBTAG00000020053;ENSBTAG00000008631;ENSBTAG00000023144;ENSBTAG00000004869;ENSBTAG00000013317;ENSBTAG00000014026;ENSBTAG00000045877;ENSBTAG00000017682;ENSBTAG00000043971;ENSBTAG00000023417;ENSBTAG00000009984;ENSBTAG00000011359;ENSBTAG00000031309;ENSBTAG00000015710;ENSBTAG00000003257;ENSBTAG00000013340;ENSBTAG00000019975;ENSBTAG00000044023;ENSBTAG00000006519;ENSBTAG00000000569;ENSBTAG00000013860;ENSBTAG00000021180	1
5	athymia	athymia	MP:0000705		ENSBTAG00000002878;ENSBTAG00000012777;ENSBTAG00000012852;ENSBTAG00000004015;ENSBTAG00000008139;ENSBTAG00000011298;ENSBTAG00000012139;ENSBTAG00000010119;ENSBTAG00000009186	1
5	abnormal thymus development	abnormal thymus development	MP:0000704		ENSBTAG00000001805;ENSBTAG00000045548;ENSBTAG00000019153;ENSBTAG00000014016;ENSBTAG00000020294;ENSBTAG00000044123;ENSBTAG00000020053;ENSBTAG00000004015;ENSBTAG00000019338;ENSBTAG00000012852;ENSBTAG00000002977;ENSBTAG00000040006;ENSBTAG00000014423;ENSBTAG00000014064	1
5	spleen fibrosis	spleen fibrosis	MP:0011746		ENSBTAG00000009101;ENSBTAG00000012047;ENSBTAG00000020589;ENSBTAG00000011829	1
5	abnormal spleen perifollicular zone morphology	abnormal spleen perifollicular zone morphology	MP:0010245			1
5	spleen vascular congestion	spleen vascular congestion	MP:0010020		ENSBTAG00000009778;ENSBTAG00000010988;ENSBTAG00000012066	1
5	abnormal spleen development	abnormal spleen development	MP:0009323		ENSBTAG00000047268;ENSBTAG00000013801;ENSBTAG00000001805;ENSBTAG00000010498;ENSBTAG00000011080;ENSBTAG00000000613;ENSBTAG00000021827	1
5	pale spleen	pale spleen	MP:0009246		ENSBTAG00000000436;ENSBTAG00000012529;ENSBTAG00000000064;ENSBTAG00000019967;ENSBTAG00000003184;ENSBTAG00000008951	1
5	abnormal splenic cell ratio	abnormal splenic cell ratio	MP:0008826		ENSBTAG00000006002;ENSBTAG00000000888;ENSBTAG00000008283;ENSBTAG00000047586;ENSBTAG00000014016;ENSBTAG00000007773;ENSBTAG00000020389;ENSBTAG00000012349;ENSBTAG00000039160;ENSBTAG00000007626;ENSBTAG00000013170;ENSBTAG00000001610;ENSBTAG00000015297;ENSBTAG00000006817;ENSBTAG00000003983;ENSBTAG00000024105;ENSBTAG00000011515;ENSBTAG00000015386;ENSBTAG00000010595;ENSBTAG00000005029;ENSBTAG00000002048;ENSBTAG00000001294;ENSBTAG00000007253;ENSBTAG00000021397;ENSBTAG00000000283;ENSBTAG00000012852;ENSBTAG00000012938;ENSBTAG00000037539;ENSBTAG00000017405;ENSBTAG00000007599;ENSBTAG00000024715;ENSBTAG00000012899;ENSBTAG00000004104;ENSBTAG00000012607;ENSBTAG00000020904;ENSBTAG00000005892;ENSBTAG00000000164;ENSBTAG00000003585;ENSBTAG00000010619;ENSBTAG00000021249;ENSBTAG00000010785;ENSBTAG00000016103;ENSBTAG00000015582;ENSBTAG00000013451	1
5	abnormal spleen iron level	abnormal spleen iron level	MP:0008739		ENSBTAG00000012164;ENSBTAG00000000555;ENSBTAG00000006685;ENSBTAG00000032914;ENSBTAG00000021823;ENSBTAG00000032719;ENSBTAG00000021214;ENSBTAG00000000484;ENSBTAG00000000888;ENSBTAG00000010498;ENSBTAG00000043994;ENSBTAG00000006667;ENSBTAG00000002355;ENSBTAG00000011738;ENSBTAG00000011439;ENSBTAG00000004588;ENSBTAG00000014426;ENSBTAG00000001292;ENSBTAG00000006083;ENSBTAG00000005791;ENSBTAG00000002504;ENSBTAG00000017042;ENSBTAG00000032152;ENSBTAG00000009904;ENSBTAG00000009076;ENSBTAG00000032902;ENSBTAG00000021116;ENSBTAG00000023179	1
5	accessory spleen	accessory spleen	MP:0003342		ENSBTAG00000034963;ENSBTAG00000018745;ENSBTAG00000031001;ENSBTAG00000013078	1
5	abnormal spleen red pulp morphology	abnormal spleen red pulp morphology	MP:0002356	ENSBTAG00000004334	ENSBTAG00000006378;ENSBTAG00000013109;ENSBTAG00000020389;ENSBTAG00000011643;ENSBTAG00000013279;ENSBTAG00000012062;ENSBTAG00000025471;ENSBTAG00000014788;ENSBTAG00000004334;ENSBTAG00000009493;ENSBTAG00000002355;ENSBTAG00000023309;ENSBTAG00000015133;ENSBTAG00000039714;ENSBTAG00000014016;ENSBTAG00000006679;ENSBTAG00000013045;ENSBTAG00000012529;ENSBTAG00000006667;ENSBTAG00000016198;ENSBTAG00000012074;ENSBTAG00000020034;ENSBTAG00000000292;ENSBTAG00000020843;ENSBTAG00000046900;ENSBTAG00000019616;ENSBTAG00000017329;ENSBTAG00000019302;ENSBTAG00000002341;ENSBTAG00000017824;ENSBTAG00000017682;ENSBTAG00000009839;ENSBTAG00000012380;ENSBTAG00000047383;ENSBTAG00000031402;ENSBTAG00000010427;ENSBTAG00000013996;ENSBTAG00000023144;ENSBTAG00000006817;ENSBTAG00000004735;ENSBTAG00000047764;ENSBTAG00000005176;ENSBTAG00000009778;ENSBTAG00000021307;ENSBTAG00000026070;ENSBTAG00000015584;ENSBTAG00000020674;ENSBTAG00000012047;ENSBTAG00000001141;ENSBTAG00000002348;ENSBTAG00000001273;ENSBTAG00000006017;ENSBTAG00000006685;ENSBTAG00000032914;ENSBTAG00000005280;ENSBTAG00000005481;ENSBTAG00000017060;ENSBTAG00000015766;ENSBTAG00000010397;ENSBTAG00000007489;ENSBTAG00000032603;ENSBTAG00000010563;ENSBTAG00000000679;ENSBTAG00000004742;ENSBTAG00000021725;ENSBTAG00000011981;ENSBTAG00000007111;ENSBTAG00000023179;ENSBTAG00000015505;ENSBTAG00000018572;ENSBTAG00000004732;ENSBTAG00000014828;ENSBTAG00000006142;ENSBTAG00000038428;ENSBTAG00000020093;ENSBTAG00000000781;ENSBTAG00000032902;ENSBTAG00000012671;ENSBTAG00000007399;ENSBTAG00000021397;ENSBTAG00000007895;ENSBTAG00000010998;ENSBTAG00000000283;ENSBTAG00000012555;ENSBTAG00000011515;ENSBTAG00000002048;ENSBTAG00000016101;ENSBTAG00000047181;ENSBTAG00000045751;ENSBTAG00000011990;ENSBTAG00000003078;ENSBTAG00000006241;ENSBTAG00000017346;ENSBTAG00000005791;ENSBTAG00000021615;ENSBTAG00000033319;ENSBTAG00000004386;ENSBTAG00000014426;ENSBTAG00000021918;ENSBTAG00000003184;ENSBTAG00000001069;ENSBTAG00000007746;ENSBTAG00000001008;ENSBTAG00000019967;ENSBTAG00000015314;ENSBTAG00000018093;ENSBTAG00000014841;ENSBTAG00000001882;ENSBTAG00000044023;ENSBTAG00000021709;ENSBTAG00000032558;ENSBTAG00000011541	1
5	abnormal spleen trabecular artery morphology	abnormal spleen trabecular artery morphology	MP:0002354			1
5	abnormal spleen trabecular vein morphology	abnormal spleen trabecular vein morphology	MP:0002228			1
5	abnormal spleen capsule morphology	abnormal spleen capsule morphology	MP:0002227		ENSBTAG00000020093;ENSBTAG00000021725	1
5	absent spleen	absent spleen	MP:0000690		ENSBTAG00000009649;ENSBTAG00000004015;ENSBTAG00000001969;ENSBTAG00000021397;ENSBTAG00000034963;ENSBTAG00000031001;ENSBTAG00000047268;ENSBTAG00000013801;ENSBTAG00000010896;ENSBTAG00000004761;ENSBTAG00000007245;ENSBTAG00000020031;ENSBTAG00000000613;ENSBTAG00000011080;ENSBTAG00000001189;ENSBTAG00000021827;ENSBTAG00000021972;ENSBTAG00000021327;ENSBTAG00000013090	1
5	abnormal erythrocyte physiology	abnormal erythrocyte physiology	MP:0003656		ENSBTAG00000019512;ENSBTAG00000005791;ENSBTAG00000006083;ENSBTAG00000007370;ENSBTAG00000000469;ENSBTAG00000004588;ENSBTAG00000002699;ENSBTAG00000019967;ENSBTAG00000006393;ENSBTAG00000014426;ENSBTAG00000009076;ENSBTAG00000002302;ENSBTAG00000032902;ENSBTAG00000021116;ENSBTAG00000006142;ENSBTAG00000001579;ENSBTAG00000004732;ENSBTAG00000006396;ENSBTAG00000007111;ENSBTAG00000000013;ENSBTAG00000001294;ENSBTAG00000001657;ENSBTAG00000019686;ENSBTAG00000013452;ENSBTAG00000011549;ENSBTAG00000021307;ENSBTAG00000011300;ENSBTAG00000026915;ENSBTAG00000032914;ENSBTAG00000000286;ENSBTAG00000015821;ENSBTAG00000001610;ENSBTAG00000019255;ENSBTAG00000002355;ENSBTAG00000007646;ENSBTAG00000045887;ENSBTAG00000001297;ENSBTAG00000016805;ENSBTAG00000020607;ENSBTAG00000000888;ENSBTAG00000018404;ENSBTAG00000025029;ENSBTAG00000001193;ENSBTAG00000017056;ENSBTAG00000018043;ENSBTAG00000002413;ENSBTAG00000016365	1
5	abnormal leukocyte physiology	abnormal leukocyte physiology	MP:0002442	ENSBTAG00000030593;ENSBTAG00000010987;ENSBTAG00000005477;ENSBTAG00000016156;ENSBTAG00000005260;ENSBTAG00000020035;ENSBTAG00000005077;ENSBTAG00000013057;ENSBTAG00000021223;ENSBTAG00000003362;ENSBTAG00000019250;ENSBTAG00000000696;ENSBTAG00000007421;ENSBTAG00000013185;ENSBTAG00000046979;ENSBTAG00000001729;ENSBTAG00000010069	ENSBTAG00000019453;ENSBTAG00000000283;ENSBTAG00000002798;ENSBTAG00000010998;ENSBTAG00000021596;ENSBTAG00000021504;ENSBTAG00000015718;ENSBTAG00000020921;ENSBTAG00000039588;ENSBTAG00000009436;ENSBTAG00000030593;ENSBTAG00000020589;ENSBTAG00000011829;ENSBTAG00000001301;ENSBTAG00000021077;ENSBTAG00000004223;ENSBTAG00000015609;ENSBTAG00000031444;ENSBTAG00000006703;ENSBTAG00000016253;ENSBTAG00000000871;ENSBTAG00000009381;ENSBTAG00000021819;ENSBTAG00000012852;ENSBTAG00000008593;ENSBTAG00000011374;ENSBTAG00000008607;ENSBTAG00000012403;ENSBTAG00000010447;ENSBTAG00000019686;ENSBTAG00000018852;ENSBTAG00000019093;ENSBTAG00000011982;ENSBTAG00000018725;ENSBTAG00000003842;ENSBTAG00000044204;ENSBTAG00000019734;ENSBTAG00000024470;ENSBTAG00000005978;ENSBTAG00000003928;ENSBTAG00000007636;ENSBTAG00000003727;ENSBTAG00000019033;ENSBTAG00000016751;ENSBTAG00000010812;ENSBTAG00000021397;ENSBTAG00000019338;ENSBTAG00000007569;ENSBTAG00000020073;ENSBTAG00000007159;ENSBTAG00000008142;ENSBTAG00000004378;ENSBTAG00000031309;ENSBTAG00000002190;ENSBTAG00000001299;ENSBTAG00000005359;ENSBTAG00000035735;ENSBTAG00000015710;ENSBTAG00000009396;ENSBTAG00000004597;ENSBTAG00000019953;ENSBTAG00000011359;ENSBTAG00000011003;ENSBTAG00000020407;ENSBTAG00000023867;ENSBTAG00000018256;ENSBTAG00000019577;ENSBTAG00000010125;ENSBTAG00000004594;ENSBTAG00000021273;ENSBTAG00000004803;ENSBTAG00000000113;ENSBTAG00000008636;ENSBTAG00000004782;ENSBTAG00000019665;ENSBTAG00000015575;ENSBTAG00000001338;ENSBTAG00000008132;ENSBTAG00000008545;ENSBTAG00000017843;ENSBTAG00000010123;ENSBTAG00000008716;ENSBTAG00000008592;ENSBTAG00000002929;ENSBTAG00000040293;ENSBTAG00000006572;ENSBTAG00000007825;ENSBTAG00000013705;ENSBTAG00000011228;ENSBTAG00000013201;ENSBTAG00000011921;ENSBTAG00000021841;ENSBTAG00000018463;ENSBTAG00000019095;ENSBTAG00000019061;ENSBTAG00000046277;ENSBTAG00000018796;ENSBTAG00000011059;ENSBTAG00000007614;ENSBTAG00000031567;ENSBTAG00000016208;ENSBTAG00000005448;ENSBTAG00000007867;ENSBTAG00000047675;ENSBTAG00000000765;ENSBTAG00000011585;ENSBTAG00000003060;ENSBTAG00000008703;ENSBTAG00000001567;ENSBTAG00000020035;ENSBTAG00000001333;ENSBTAG00000009984;ENSBTAG00000020783;ENSBTAG00000009064;ENSBTAG00000010832;ENSBTAG00000015900;ENSBTAG00000011515;ENSBTAG00000014580;ENSBTAG00000012185;ENSBTAG00000034159;ENSBTAG00000017007;ENSBTAG00000009178;ENSBTAG00000018347;ENSBTAG00000018706;ENSBTAG00000016920;ENSBTAG00000017797;ENSBTAG00000020270;ENSBTAG00000000322;ENSBTAG00000018200;ENSBTAG00000013392;ENSBTAG00000015386;ENSBTAG00000011600;ENSBTAG00000006998;ENSBTAG00000001066;ENSBTAG00000008353;ENSBTAG00000030575;ENSBTAG00000001609;ENSBTAG00000036009;ENSBTAG00000021358;ENSBTAG00000020019;ENSBTAG00000011831;ENSBTAG00000006045;ENSBTAG00000008682;ENSBTAG00000023417;ENSBTAG00000011871;ENSBTAG00000034848;ENSBTAG00000008621;ENSBTAG00000021672;ENSBTAG00000001247;ENSBTAG00000004305;ENSBTAG00000009412;ENSBTAG00000046421;ENSBTAG00000006255;ENSBTAG00000011204;ENSBTAG00000007423;ENSBTAG00000010426;ENSBTAG00000011887;ENSBTAG00000010989;ENSBTAG00000000095;ENSBTAG00000012180;ENSBTAG00000003255;ENSBTAG00000034366;ENSBTAG00000012939;ENSBTAG00000040126;ENSBTAG00000015505;ENSBTAG00000018912;ENSBTAG00000007661;ENSBTAG00000019914;ENSBTAG00000001492;ENSBTAG00000004502;ENSBTAG00000009734;ENSBTAG00000004275;ENSBTAG00000003341;ENSBTAG00000037508;ENSBTAG00000018572;ENSBTAG00000015632;ENSBTAG00000021519;ENSBTAG00000012899;ENSBTAG00000003403;ENSBTAG00000011483;ENSBTAG00000013133;ENSBTAG00000005940;ENSBTAG00000017665;ENSBTAG00000008948;ENSBTAG00000026290;ENSBTAG00000009938;ENSBTAG00000012642;ENSBTAG00000014031;ENSBTAG00000009831;ENSBTAG00000000133;ENSBTAG00000004129;ENSBTAG00000007489;ENSBTAG00000017976;ENSBTAG00000021141;ENSBTAG00000011539;ENSBTAG00000004351;ENSBTAG00000010397;ENSBTAG00000018984;ENSBTAG00000012408;ENSBTAG00000006420;ENSBTAG00000009656;ENSBTAG00000010563;ENSBTAG00000047317;ENSBTAG00000007164;ENSBTAG00000003257;ENSBTAG00000012284;ENSBTAG00000005812;ENSBTAG00000020173;ENSBTAG00000018571;ENSBTAG00000012739;ENSBTAG00000046979;ENSBTAG00000045529;ENSBTAG00000020755;ENSBTAG00000013185;ENSBTAG00000020060;ENSBTAG00000019353;ENSBTAG00000004742;ENSBTAG00000009427;ENSBTAG00000017850;ENSBTAG00000015032;ENSBTAG00000008600;ENSBTAG00000005832;ENSBTAG00000003901;ENSBTAG00000039122;ENSBTAG00000039347;ENSBTAG00000011981;ENSBTAG00000012330;ENSBTAG00000002742;ENSBTAG00000044192;ENSBTAG00000018059;ENSBTAG00000009904;ENSBTAG00000040569;ENSBTAG00000023635;ENSBTAG00000013569;ENSBTAG00000040056;ENSBTAG00000025250;ENSBTAG00000007070;ENSBTAG00000034075;ENSBTAG00000020872;ENSBTAG00000015628;ENSBTAG00000018401;ENSBTAG00000007901;ENSBTAG00000039563;ENSBTAG00000014496;ENSBTAG00000004894;ENSBTAG00000012046;ENSBTAG00000024928;ENSBTAG00000020242;ENSBTAG00000005432;ENSBTAG00000012671;ENSBTAG00000011563;ENSBTAG00000007953;ENSBTAG00000007599;ENSBTAG00000020394;ENSBTAG00000002302;ENSBTAG00000020457;ENSBTAG00000012228;ENSBTAG00000004560;ENSBTAG00000005997;ENSBTAG00000002871;ENSBTAG00000002163;ENSBTAG00000013586;ENSBTAG00000011358;ENSBTAG00000017818;ENSBTAG00000014911;ENSBTAG00000000812;ENSBTAG00000039483;ENSBTAG00000021437;ENSBTAG00000010253;ENSBTAG00000006156;ENSBTAG00000023426;ENSBTAG00000016061;ENSBTAG00000038428;ENSBTAG00000012223;ENSBTAG00000020096;ENSBTAG00000009470;ENSBTAG00000014972;ENSBTAG00000002623;ENSBTAG00000011100;ENSBTAG00000037539;ENSBTAG00000017263;ENSBTAG00000017405;ENSBTAG00000007796;ENSBTAG00000004826;ENSBTAG00000018823;ENSBTAG00000016667;ENSBTAG00000021144;ENSBTAG00000008723;ENSBTAG00000039993;ENSBTAG00000012511;ENSBTAG00000017727;ENSBTAG00000044208;ENSBTAG00000004989;ENSBTAG00000044082;ENSBTAG00000013468;ENSBTAG00000005757;ENSBTAG00000038496;ENSBTAG00000038048;ENSBTAG00000010963;ENSBTAG00000015702;ENSBTAG00000006246;ENSBTAG00000009863;ENSBTAG00000020022;ENSBTAG00000008958;ENSBTAG00000006122;ENSBTAG00000005958;ENSBTAG00000013851;ENSBTAG00000010238;ENSBTAG00000016881;ENSBTAG00000018159;ENSBTAG00000021240;ENSBTAG00000004345;ENSBTAG00000000016;ENSBTAG00000013412;ENSBTAG00000022799;ENSBTAG00000015546;ENSBTAG00000004580;ENSBTAG00000014199;ENSBTAG00000005647;ENSBTAG00000003650;ENSBTAG00000014947;ENSBTAG00000000563;ENSBTAG00000000296;ENSBTAG00000013863;ENSBTAG00000012544;ENSBTAG00000016648;ENSBTAG00000013545;ENSBTAG00000017243;ENSBTAG00000000988;ENSBTAG00000009308;ENSBTAG00000013016;ENSBTAG00000033316;ENSBTAG00000047997;ENSBTAG00000010106;ENSBTAG00000009943;ENSBTAG00000008151;ENSBTAG00000010230;ENSBTAG00000008008;ENSBTAG00000015228;ENSBTAG00000023452;ENSBTAG00000009872;ENSBTAG00000006451;ENSBTAG00000009924;ENSBTAG00000015126;ENSBTAG00000020567;ENSBTAG00000010987;ENSBTAG00000011905;ENSBTAG00000018474;ENSBTAG00000021090;ENSBTAG00000010024;ENSBTAG00000007797;ENSBTAG00000019832;ENSBTAG00000016698;ENSBTAG00000016484;ENSBTAG00000002699;ENSBTAG00000000347;ENSBTAG00000005828;ENSBTAG00000002738;ENSBTAG00000010002;ENSBTAG00000000902;ENSBTAG00000004386;ENSBTAG00000016738;ENSBTAG00000011969;ENSBTAG00000006519;ENSBTAG00000007336;ENSBTAG00000000477;ENSBTAG00000011481;ENSBTAG00000005725;ENSBTAG00000033319;ENSBTAG00000015953;ENSBTAG00000025622;ENSBTAG00000003585;ENSBTAG00000013793;ENSBTAG00000014650;ENSBTAG00000017355;ENSBTAG00000006071;ENSBTAG00000005825;ENSBTAG00000006039;ENSBTAG00000038149;ENSBTAG00000002624;ENSBTAG00000010805;ENSBTAG00000021527;ENSBTAG00000037804;ENSBTAG00000001069;ENSBTAG00000006086;ENSBTAG00000008864;ENSBTAG00000006835;ENSBTAG00000020892;ENSBTAG00000001008;ENSBTAG00000009207;ENSBTAG00000007746;ENSBTAG00000043953;ENSBTAG00000016656;ENSBTAG00000038770;ENSBTAG00000001882;ENSBTAG00000019975;ENSBTAG00000010217;ENSBTAG00000046257;ENSBTAG00000001009;ENSBTAG00000009447;ENSBTAG00000006103;ENSBTAG00000000273;ENSBTAG00000044023;ENSBTAG00000007921;ENSBTAG00000019079;ENSBTAG00000012441;ENSBTAG00000017071;ENSBTAG00000031165;ENSBTAG00000003033;ENSBTAG00000008851;ENSBTAG00000018473;ENSBTAG00000000396;ENSBTAG00000005260;ENSBTAG00000013717;ENSBTAG00000015271;ENSBTAG00000013340;ENSBTAG00000014149;ENSBTAG00000021709;ENSBTAG00000012498;ENSBTAG00000015889;ENSBTAG00000015592;ENSBTAG00000037899;ENSBTAG00000025462;ENSBTAG00000021041;ENSBTAG00000012280;ENSBTAG00000022622;ENSBTAG00000013025;ENSBTAG00000026097;ENSBTAG00000007334;ENSBTAG00000008925;ENSBTAG00000007356;ENSBTAG00000016005;ENSBTAG00000006526;ENSBTAG00000048062;ENSBTAG00000001244;ENSBTAG00000007079;ENSBTAG00000020904;ENSBTAG00000040331;ENSBTAG00000016528;ENSBTAG00000020935;ENSBTAG00000014792;ENSBTAG00000004917;ENSBTAG00000006824;ENSBTAG00000009159;ENSBTAG00000001004;ENSBTAG00000003300;ENSBTAG00000004588;ENSBTAG00000019524;ENSBTAG00000011584;ENSBTAG00000011409;ENSBTAG00000025526;ENSBTAG00000012757;ENSBTAG00000005892;ENSBTAG00000012397;ENSBTAG00000021842;ENSBTAG00000019966;ENSBTAG00000020079;ENSBTAG00000020878;ENSBTAG00000043949;ENSBTAG00000038062;ENSBTAG00000012235;ENSBTAG00000013196;ENSBTAG00000011234;ENSBTAG00000001725;ENSBTAG00000032084;ENSBTAG00000016723;ENSBTAG00000013860;ENSBTAG00000014023;ENSBTAG00000032808;ENSBTAG00000006240;ENSBTAG00000007512;ENSBTAG00000020535;ENSBTAG00000047238;ENSBTAG00000005077;ENSBTAG00000024275;ENSBTAG00000004380;ENSBTAG00000013057;ENSBTAG00000009960;ENSBTAG00000013451;ENSBTAG00000014725;ENSBTAG00000010170;ENSBTAG00000005614;ENSBTAG00000005854;ENSBTAG00000013240;ENSBTAG00000001586;ENSBTAG00000011070;ENSBTAG00000021761;ENSBTAG00000032289;ENSBTAG00000007084;ENSBTAG00000011014;ENSBTAG00000011421;ENSBTAG00000017198;ENSBTAG00000008453;ENSBTAG00000015666;ENSBTAG00000003362;ENSBTAG00000021964;ENSBTAG00000008361;ENSBTAG00000016103;ENSBTAG00000021304;ENSBTAG00000019250;ENSBTAG00000017019;ENSBTAG00000005251;ENSBTAG00000014712;ENSBTAG00000003014;ENSBTAG00000007103;ENSBTAG00000007101;ENSBTAG00000046699;ENSBTAG00000016520;ENSBTAG00000001002;ENSBTAG00000015060;ENSBTAG00000014824;ENSBTAG00000002317;ENSBTAG00000002773;ENSBTAG00000016943;ENSBTAG00000026753;ENSBTAG00000011154;ENSBTAG00000011238;ENSBTAG00000011067;ENSBTAG00000016629;ENSBTAG00000013225;ENSBTAG00000007369;ENSBTAG00000022890;ENSBTAG00000014460;ENSBTAG00000003436;ENSBTAG00000017551;ENSBTAG00000019345;ENSBTAG00000006335;ENSBTAG00000012007;ENSBTAG00000015904;ENSBTAG00000001815;ENSBTAG00000000696;ENSBTAG00000015512;ENSBTAG00000003892;ENSBTAG00000016835;ENSBTAG00000012216;ENSBTAG00000015957;ENSBTAG00000019530;ENSBTAG00000012219;ENSBTAG00000038737;ENSBTAG00000004073;ENSBTAG00000026489;ENSBTAG00000021512;ENSBTAG00000020144;ENSBTAG00000012887;ENSBTAG00000020319;ENSBTAG00000023997;ENSBTAG00000015828;ENSBTAG00000004511;ENSBTAG00000001632;ENSBTAG00000012184;ENSBTAG00000005215;ENSBTAG00000030426;ENSBTAG00000017266;ENSBTAG00000001271;ENSBTAG00000010785;ENSBTAG00000007909;ENSBTAG00000007517;ENSBTAG00000014220;ENSBTAG00000007325;ENSBTAG00000013046;ENSBTAG00000034436;ENSBTAG00000016533;ENSBTAG00000037571;ENSBTAG00000015312;ENSBTAG00000009443;ENSBTAG00000012036;ENSBTAG00000002951;ENSBTAG00000002103;ENSBTAG00000031851;ENSBTAG00000030499;ENSBTAG00000016770;ENSBTAG00000014423;ENSBTAG00000021249;ENSBTAG00000013573;ENSBTAG00000020649;ENSBTAG00000012066;ENSBTAG00000003602;ENSBTAG00000020054;ENSBTAG00000006859;ENSBTAG00000009256;ENSBTAG00000001822;ENSBTAG00000007364;ENSBTAG00000000288;ENSBTAG00000015599;ENSBTAG00000020884;ENSBTAG00000037649;ENSBTAG00000021615;ENSBTAG00000007002;ENSBTAG00000008006;ENSBTAG00000002939;ENSBTAG00000006934;ENSBTAG00000018040;ENSBTAG00000021035;ENSBTAG00000021872;ENSBTAG00000016804;ENSBTAG00000021523;ENSBTAG00000020854;ENSBTAG00000013110;ENSBTAG00000000837;ENSBTAG00000002080;ENSBTAG00000007531;ENSBTAG00000017580;ENSBTAG00000011578;ENSBTAG00000001197;ENSBTAG00000020034;ENSBTAG00000009084;ENSBTAG00000004706;ENSBTAG00000006193;ENSBTAG00000008406;ENSBTAG00000005408;ENSBTAG00000020936;ENSBTAG00000010745;ENSBTAG00000016683;ENSBTAG00000011962;ENSBTAG00000000711;ENSBTAG00000000277;ENSBTAG00000015325;ENSBTAG00000012976;ENSBTAG00000015254;ENSBTAG00000012737;ENSBTAG00000011851;ENSBTAG00000047186;ENSBTAG00000002702;ENSBTAG00000007213;ENSBTAG00000008283;ENSBTAG00000014400;ENSBTAG00000011543;ENSBTAG00000015635;ENSBTAG00000006738;ENSBTAG00000010664;ENSBTAG00000007876;ENSBTAG00000004154;ENSBTAG00000000799;ENSBTAG00000038235;ENSBTAG00000011125;ENSBTAG00000014880;ENSBTAG00000007740;ENSBTAG00000002923;ENSBTAG00000013244;ENSBTAG00000011899;ENSBTAG00000018900;ENSBTAG00000013167;ENSBTAG00000014921;ENSBTAG00000005814;ENSBTAG00000019588;ENSBTAG00000024960;ENSBTAG00000003111;ENSBTAG00000015046;ENSBTAG00000000115;ENSBTAG00000017680;ENSBTAG00000013475;ENSBTAG00000038124;ENSBTAG00000046266;ENSBTAG00000025219;ENSBTAG00000005815;ENSBTAG00000000419;ENSBTAG00000020645;ENSBTAG00000021020;ENSBTAG00000018362;ENSBTAG00000015874;ENSBTAG00000012529;ENSBTAG00000019409;ENSBTAG00000031267;ENSBTAG00000019182;ENSBTAG00000011732;ENSBTAG00000002784;ENSBTAG00000046516;ENSBTAG00000006745;ENSBTAG00000007368;ENSBTAG00000012074;ENSBTAG00000020764;ENSBTAG00000016198;ENSBTAG00000011226;ENSBTAG00000009223;ENSBTAG00000013825;ENSBTAG00000005615;ENSBTAG00000020467;ENSBTAG00000023032;ENSBTAG00000005622;ENSBTAG00000011252;ENSBTAG00000000715;ENSBTAG00000018046;ENSBTAG00000020661;ENSBTAG00000009012;ENSBTAG00000013961;ENSBTAG00000017560;ENSBTAG00000038490;ENSBTAG00000014798;ENSBTAG00000009451;ENSBTAG00000016828;ENSBTAG00000024503;ENSBTAG00000003304;ENSBTAG00000015868;ENSBTAG00000046188;ENSBTAG00000034883;ENSBTAG00000017851;ENSBTAG00000002816;ENSBTAG00000019569;ENSBTAG00000005477;ENSBTAG00000003544;ENSBTAG00000002144;ENSBTAG00000012317;ENSBTAG00000015255;ENSBTAG00000009496;ENSBTAG00000016915;ENSBTAG00000013367;ENSBTAG00000017329;ENSBTAG00000001877;ENSBTAG00000018744;ENSBTAG00000003305;ENSBTAG00000047680;ENSBTAG00000017457;ENSBTAG00000013895;ENSBTAG00000009701;ENSBTAG00000001941;ENSBTAG00000016462;ENSBTAG00000011616;ENSBTAG00000015195;ENSBTAG00000013952;ENSBTAG00000011411;ENSBTAG00000002341;ENSBTAG00000000888;ENSBTAG00000014314;ENSBTAG00000012599;ENSBTAG00000000613;ENSBTAG00000010303;ENSBTAG00000019915;ENSBTAG00000002633;ENSBTAG00000001987;ENSBTAG00000017196;ENSBTAG00000019302;ENSBTAG00000005650;ENSBTAG00000005120;ENSBTAG00000015249;ENSBTAG00000011043;ENSBTAG00000019123;ENSBTAG00000026326;ENSBTAG00000000292;ENSBTAG00000020566;ENSBTAG00000008330;ENSBTAG00000003176;ENSBTAG00000006291;ENSBTAG00000005592;ENSBTAG00000011236;ENSBTAG00000018223;ENSBTAG00000017869;ENSBTAG00000046555;ENSBTAG00000009216;ENSBTAG00000015775;ENSBTAG00000009987;ENSBTAG00000003147;ENSBTAG00000001805;ENSBTAG00000038733;ENSBTAG00000001193;ENSBTAG00000000816;ENSBTAG00000008556;ENSBTAG00000010498;ENSBTAG00000047719;ENSBTAG00000017547;ENSBTAG00000004709;ENSBTAG00000002635;ENSBTAG00000003692;ENSBTAG00000031476;ENSBTAG00000008852;ENSBTAG00000043994;ENSBTAG00000013118;ENSBTAG00000016284;ENSBTAG00000015615;ENSBTAG00000014734;ENSBTAG00000004471;ENSBTAG00000003038;ENSBTAG00000015074;ENSBTAG00000025029;ENSBTAG00000016979;ENSBTAG00000007338;ENSBTAG00000002296;ENSBTAG00000024288;ENSBTAG00000004901;ENSBTAG00000019020;ENSBTAG00000013298;ENSBTAG00000009051;ENSBTAG00000024708;ENSBTAG00000013109;ENSBTAG00000012781;ENSBTAG00000015109;ENSBTAG00000004211;ENSBTAG00000001042;ENSBTAG00000011922;ENSBTAG00000006015;ENSBTAG00000020865;ENSBTAG00000020389;ENSBTAG00000018531;ENSBTAG00000013279;ENSBTAG00000018270;ENSBTAG00000001060;ENSBTAG00000017866;ENSBTAG00000014127;ENSBTAG00000011643;ENSBTAG00000002625;ENSBTAG00000016805;ENSBTAG00000038107;ENSBTAG00000003697;ENSBTAG00000005413;ENSBTAG00000019872;ENSBTAG00000000494;ENSBTAG00000004207;ENSBTAG00000026080;ENSBTAG00000015591;ENSBTAG00000039355;ENSBTAG00000003276;ENSBTAG00000025502;ENSBTAG00000004954;ENSBTAG00000019798;ENSBTAG00000009455;ENSBTAG00000017584;ENSBTAG00000021105;ENSBTAG00000012928;ENSBTAG00000027916;ENSBTAG00000038536;ENSBTAG00000007609;ENSBTAG00000006378;ENSBTAG00000018254;ENSBTAG00000021097;ENSBTAG00000003148;ENSBTAG00000019617;ENSBTAG00000038045;ENSBTAG00000003806;ENSBTAG00000016534;ENSBTAG00000031041;ENSBTAG00000012975;ENSBTAG00000013926;ENSBTAG00000034295;ENSBTAG00000006234;ENSBTAG00000018069;ENSBTAG00000010576;ENSBTAG00000014329;ENSBTAG00000008328;ENSBTAG00000020350;ENSBTAG00000006287;ENSBTAG00000033748;ENSBTAG00000013607;ENSBTAG00000033835;ENSBTAG00000046862;ENSBTAG00000039520;ENSBTAG00000013103;ENSBTAG00000020130;ENSBTAG00000003012;ENSBTAG00000006697;ENSBTAG00000010312;ENSBTAG00000007773;ENSBTAG00000006679;ENSBTAG00000002303;ENSBTAG00000005990;ENSBTAG00000006506;ENSBTAG00000008409;ENSBTAG00000014983;ENSBTAG00000037811;ENSBTAG00000019432;ENSBTAG00000001124;ENSBTAG00000014016;ENSBTAG00000011032;ENSBTAG00000021462;ENSBTAG00000006505;ENSBTAG00000004216;ENSBTAG00000001029;ENSBTAG00000006490;ENSBTAG00000016984;ENSBTAG00000013143;ENSBTAG00000014612;ENSBTAG00000012010;ENSBTAG00000016442;ENSBTAG00000022520;ENSBTAG00000003422;ENSBTAG00000025443;ENSBTAG00000006282;ENSBTAG00000007429;ENSBTAG00000015043;ENSBTAG00000004368;ENSBTAG00000017802;ENSBTAG00000001874;ENSBTAG00000015150;ENSBTAG00000025471;ENSBTAG00000001602;ENSBTAG00000019153;ENSBTAG00000010069;ENSBTAG00000009493;ENSBTAG00000020676;ENSBTAG00000019203;ENSBTAG00000015133;ENSBTAG00000014890;ENSBTAG00000015730;ENSBTAG00000032518;ENSBTAG00000007237;ENSBTAG00000031544;ENSBTAG00000047586;ENSBTAG00000015212;ENSBTAG00000010191;ENSBTAG00000019741;ENSBTAG00000008956;ENSBTAG00000009426;ENSBTAG00000017280;ENSBTAG00000000436;ENSBTAG00000002472;ENSBTAG00000016864;ENSBTAG00000014858;ENSBTAG00000016414;ENSBTAG00000043973;ENSBTAG00000004652;ENSBTAG00000017135;ENSBTAG00000005296;ENSBTAG00000008573;ENSBTAG00000013636;ENSBTAG00000008299;ENSBTAG00000013557;ENSBTAG00000007303;ENSBTAG00000046320;ENSBTAG00000004270;ENSBTAG00000014351;ENSBTAG00000008077;ENSBTAG00000008719;ENSBTAG00000011206;ENSBTAG00000015716;ENSBTAG00000009917;ENSBTAG00000008321;ENSBTAG00000001141;ENSBTAG00000000306;ENSBTAG00000007424;ENSBTAG00000008832;ENSBTAG00000006846;ENSBTAG00000017401;ENSBTAG00000000656;ENSBTAG00000003366;ENSBTAG00000022039;ENSBTAG00000015821;ENSBTAG00000007626;ENSBTAG00000006268;ENSBTAG00000004736;ENSBTAG00000031231;ENSBTAG00000000641;ENSBTAG00000013812;ENSBTAG00000017731;ENSBTAG00000016933;ENSBTAG00000000130;ENSBTAG00000019255;ENSBTAG00000046372;ENSBTAG00000015584;ENSBTAG00000009091;ENSBTAG00000010422;ENSBTAG00000014546;ENSBTAG00000013730;ENSBTAG00000020053;ENSBTAG00000017458;ENSBTAG00000021424;ENSBTAG00000027246;ENSBTAG00000008953;ENSBTAG00000020674;ENSBTAG00000032122;ENSBTAG00000025211;ENSBTAG00000021853;ENSBTAG00000047424;ENSBTAG00000045767;ENSBTAG00000020097;ENSBTAG00000018994;ENSBTAG00000037452;ENSBTAG00000015788;ENSBTAG00000018274;ENSBTAG00000000231;ENSBTAG00000002941;ENSBTAG00000006155;ENSBTAG00000002248;ENSBTAG00000008329;ENSBTAG00000015978;ENSBTAG00000017431;ENSBTAG00000037768;ENSBTAG00000007581;ENSBTAG00000047747;ENSBTAG00000027932;ENSBTAG00000013170;ENSBTAG00000019371;ENSBTAG00000039160;ENSBTAG00000015154;ENSBTAG00000019799;ENSBTAG00000007755;ENSBTAG00000005676;ENSBTAG00000012664;ENSBTAG00000000308;ENSBTAG00000016156;ENSBTAG00000020294;ENSBTAG00000002947;ENSBTAG00000005280;ENSBTAG00000007927;ENSBTAG00000009752;ENSBTAG00000037634;ENSBTAG00000003954;ENSBTAG00000017745;ENSBTAG00000020378;ENSBTAG00000018035;ENSBTAG00000009691;ENSBTAG00000008755;ENSBTAG00000007388;ENSBTAG00000002435;ENSBTAG00000002326;ENSBTAG00000030425;ENSBTAG00000005273;ENSBTAG00000020713;ENSBTAG00000000735;ENSBTAG00000003642;ENSBTAG00000003199;ENSBTAG00000021901;ENSBTAG00000014318;ENSBTAG00000017060;ENSBTAG00000002041;ENSBTAG00000006453;ENSBTAG00000009942;ENSBTAG00000007175;ENSBTAG00000017567;ENSBTAG00000017145;ENSBTAG00000004767;ENSBTAG00000001273;ENSBTAG00000021958;ENSBTAG00000006601;ENSBTAG00000012349;ENSBTAG00000012090;ENSBTAG00000025405;ENSBTAG00000002922;ENSBTAG00000006017;ENSBTAG00000017037;ENSBTAG00000001771;ENSBTAG00000006307;ENSBTAG00000012250;ENSBTAG00000012815;ENSBTAG00000006566;ENSBTAG00000005952;ENSBTAG00000019796;ENSBTAG00000016345;ENSBTAG00000020356;ENSBTAG00000009498;ENSBTAG00000044033;ENSBTAG00000010220;ENSBTAG00000019929;ENSBTAG00000021499;ENSBTAG00000006685;ENSBTAG00000019712;ENSBTAG00000006536;ENSBTAG00000003971;ENSBTAG00000000497;ENSBTAG00000012695;ENSBTAG00000037510;ENSBTAG00000000977;ENSBTAG00000018579;ENSBTAG00000015298;ENSBTAG00000007591;ENSBTAG00000025398;ENSBTAG00000013125;ENSBTAG00000048082;ENSBTAG00000010357;ENSBTAG00000008223;ENSBTAG00000001920;ENSBTAG00000014368;ENSBTAG00000007558;ENSBTAG00000031402;ENSBTAG00000005910;ENSBTAG00000038154;ENSBTAG00000018019;ENSBTAG00000022920;ENSBTAG00000008403;ENSBTAG00000021272;ENSBTAG00000008441;ENSBTAG00000034138;ENSBTAG00000020736;ENSBTAG00000020614;ENSBTAG00000011865;ENSBTAG00000010427;ENSBTAG00000023611;ENSBTAG00000020780;ENSBTAG00000014153;ENSBTAG00000007135;ENSBTAG00000046580;ENSBTAG00000001585;ENSBTAG00000020433;ENSBTAG00000000892;ENSBTAG00000001321;ENSBTAG00000020745;ENSBTAG00000024105;ENSBTAG00000018198;ENSBTAG00000002135;ENSBTAG00000001692;ENSBTAG00000018133;ENSBTAG00000000225;ENSBTAG00000031355;ENSBTAG00000009293;ENSBTAG00000013317;ENSBTAG00000021808;ENSBTAG00000013996;ENSBTAG00000006654;ENSBTAG00000003707;ENSBTAG00000023929;ENSBTAG00000019866;ENSBTAG00000004457;ENSBTAG00000008479;ENSBTAG00000010169;ENSBTAG00000012052;ENSBTAG00000000593;ENSBTAG00000010497;ENSBTAG00000017824;ENSBTAG00000020301;ENSBTAG00000004608;ENSBTAG00000008395;ENSBTAG00000011810;ENSBTAG00000001511;ENSBTAG00000015375;ENSBTAG00000021223;ENSBTAG00000001034;ENSBTAG00000039652;ENSBTAG00000002023;ENSBTAG00000007916;ENSBTAG00000021158;ENSBTAG00000007421;ENSBTAG00000026067;ENSBTAG00000003313;ENSBTAG00000018730;ENSBTAG00000014215;ENSBTAG00000024901;ENSBTAG00000016506;ENSBTAG00000017750;ENSBTAG00000004855;ENSBTAG00000008631;ENSBTAG00000021955;ENSBTAG00000047495;ENSBTAG00000015371;ENSBTAG00000011316;ENSBTAG00000010402;ENSBTAG00000005104;ENSBTAG00000009252;ENSBTAG00000019428;ENSBTAG00000024918;ENSBTAG00000021145;ENSBTAG00000006078;ENSBTAG00000001055;ENSBTAG00000019136;ENSBTAG00000004741;ENSBTAG00000009681;ENSBTAG00000013849;ENSBTAG00000032374;ENSBTAG00000020848;ENSBTAG00000017044;ENSBTAG00000006377;ENSBTAG00000011215;ENSBTAG00000022161;ENSBTAG00000011579;ENSBTAG00000001835;ENSBTAG00000008432;ENSBTAG00000006065;ENSBTAG00000006360;ENSBTAG00000007445;ENSBTAG00000013048;ENSBTAG00000038042;ENSBTAG00000006893;ENSBTAG00000035587;ENSBTAG00000013556;ENSBTAG00000008213;ENSBTAG00000007307;ENSBTAG00000002297;ENSBTAG00000023144;ENSBTAG00000005947;ENSBTAG00000009812;ENSBTAG00000011698;ENSBTAG00000011975;ENSBTAG00000013029;ENSBTAG00000006817;ENSBTAG00000007802;ENSBTAG00000031750;ENSBTAG00000021522;ENSBTAG00000014698;ENSBTAG00000004322;ENSBTAG00000013900;ENSBTAG00000004869;ENSBTAG00000006894;ENSBTAG00000022238;ENSBTAG00000015297;ENSBTAG00000003825;ENSBTAG00000019472;ENSBTAG00000018993;ENSBTAG00000019567;ENSBTAG00000001729;ENSBTAG00000012700;ENSBTAG00000005193;ENSBTAG00000012020;ENSBTAG00000021767;ENSBTAG00000002894;ENSBTAG00000002885;ENSBTAG00000007932;ENSBTAG00000046357;ENSBTAG00000015894;ENSBTAG00000044105;ENSBTAG00000012667;ENSBTAG00000005745;ENSBTAG00000021343	1
5	abnormal hematopoietic stem cell proliferation	abnormal hematopoietic stem cell proliferation	MP:0011901		ENSBTAG00000017329;ENSBTAG00000000878;ENSBTAG00000013045;ENSBTAG00000001879;ENSBTAG00000018035;ENSBTAG00000002460;ENSBTAG00000003781;ENSBTAG00000007783;ENSBTAG00000005349;ENSBTAG00000021709;ENSBTAG00000001069	1
5	abnormal splenocyte apoptosis	abnormal splenocyte apoptosis	MP:0009340		ENSBTAG00000007111;ENSBTAG00000007489;ENSBTAG00000001069;ENSBTAG00000047268;ENSBTAG00000021761;ENSBTAG00000011899;ENSBTAG00000015325;ENSBTAG00000002534;ENSBTAG00000019302;ENSBTAG00000002341;ENSBTAG00000011080;ENSBTAG00000010498;ENSBTAG00000002472;ENSBTAG00000019255;ENSBTAG00000001134;ENSBTAG00000006017;ENSBTAG00000000225	1
5	abnormal thymocyte apoptosis	abnormal thymocyte apoptosis	MP:0009258		ENSBTAG00000011899;ENSBTAG00000000711;ENSBTAG00000018362;ENSBTAG00000002341;ENSBTAG00000012317;ENSBTAG00000001805;ENSBTAG00000002625;ENSBTAG00000031041;ENSBTAG00000012975;ENSBTAG00000006378;ENSBTAG00000008321;ENSBTAG00000002472;ENSBTAG00000027932;ENSBTAG00000025211;ENSBTAG00000020097;ENSBTAG00000018274;ENSBTAG00000037452;ENSBTAG00000010422;ENSBTAG00000019712;ENSBTAG00000024105;ENSBTAG00000018019;ENSBTAG00000010497;ENSBTAG00000019136;ENSBTAG00000006078;ENSBTAG00000044105;ENSBTAG00000012700;ENSBTAG00000019472;ENSBTAG00000010998;ENSBTAG00000002798;ENSBTAG00000008132;ENSBTAG00000001609;ENSBTAG00000006255;ENSBTAG00000003901;ENSBTAG00000004742;ENSBTAG00000005812;ENSBTAG00000002871;ENSBTAG00000017727;ENSBTAG00000023426;ENSBTAG00000017405;ENSBTAG00000001069;ENSBTAG00000016738;ENSBTAG00000014149;ENSBTAG00000044023;ENSBTAG00000019975;ENSBTAG00000016528;ENSBTAG00000021761;ENSBTAG00000017019;ENSBTAG00000021523	1
5	abnormal thymocyte activation	abnormal thymocyte activation	MP:0003850		ENSBTAG00000046555;ENSBTAG00000000613;ENSBTAG00000011851;ENSBTAG00000014016;ENSBTAG00000019617;ENSBTAG00000012695;ENSBTAG00000017745;ENSBTAG00000007626;ENSBTAG00000019567;ENSBTAG00000012700;ENSBTAG00000023144;ENSBTAG00000008631;ENSBTAG00000004457;ENSBTAG00000018019;ENSBTAG00000009381;ENSBTAG00000005892;ENSBTAG00000007334;ENSBTAG00000044023;ENSBTAG00000016738;ENSBTAG00000021249;ENSBTAG00000015957	1
5	abnormal thymus involution	abnormal thymus involution	MP:0001824		ENSBTAG00000012852;ENSBTAG00000010563;ENSBTAG00000009098;ENSBTAG00000016528;ENSBTAG00000010785;ENSBTAG00000012036;ENSBTAG00000011529;ENSBTAG00000012599;ENSBTAG00000019302;ENSBTAG00000009489;ENSBTAG00000018270;ENSBTAG00000006589;ENSBTAG00000015584;ENSBTAG00000002297	1
3	paternal effect	paternal effect	MP:0010723		ENSBTAG00000026523	1
3	maternal effect	maternal effect	MP:0003718		ENSBTAG00000011905;ENSBTAG00000001440;ENSBTAG00000008340;ENSBTAG00000038103;ENSBTAG00000021181;ENSBTAG00000046026;ENSBTAG00000008925;ENSBTAG00000018509;ENSBTAG00000009641;ENSBTAG00000002724;ENSBTAG00000022381;ENSBTAG00000034436;ENSBTAG00000032152;ENSBTAG00000047249;ENSBTAG00000006493;ENSBTAG00000004886;ENSBTAG00000039861;ENSBTAG00000017706;ENSBTAG00000002564;ENSBTAG00000016577;ENSBTAG00000019600;ENSBTAG00000005812;ENSBTAG00000037527;ENSBTAG00000013247;ENSBTAG00000013994;ENSBTAG00000032902;ENSBTAG00000012314;ENSBTAG00000014351;ENSBTAG00000020309;ENSBTAG00000021019;ENSBTAG00000017489;ENSBTAG00000014608;ENSBTAG00000010353;ENSBTAG00000010798;ENSBTAG00000032914;ENSBTAG00000012250;ENSBTAG00000005910;ENSBTAG00000012946;ENSBTAG00000009819;ENSBTAG00000000074;ENSBTAG00000002023;ENSBTAG00000015056;ENSBTAG00000034077;ENSBTAG00000004651;ENSBTAG00000000419;ENSBTAG00000017680;ENSBTAG00000014182;ENSBTAG00000001044;ENSBTAG00000006716;ENSBTAG00000014907;ENSBTAG00000009987;ENSBTAG00000034925;ENSBTAG00000017836;ENSBTAG00000007515;ENSBTAG00000013298;ENSBTAG00000002355;ENSBTAG00000002896	1
3	other aberrant phenotype	other aberrant phenotype	MP:0002168	ENSBTAG00000021999	ENSBTAG00000008036;ENSBTAG00000020551;ENSBTAG00000020061;ENSBTAG00000006272;ENSBTAG00000012846;ENSBTAG00000024903;ENSBTAG00000021999;ENSBTAG00000019021;ENSBTAG00000033319;ENSBTAG00000020482;ENSBTAG00000012997;ENSBTAG00000022721;ENSBTAG00000008148;ENSBTAG00000040350;ENSBTAG00000012778;ENSBTAG00000015094;ENSBTAG00000018935;ENSBTAG00000031335;ENSBTAG00000020494;ENSBTAG00000003436;ENSBTAG00000014460;ENSBTAG00000016904;ENSBTAG00000011507;ENSBTAG00000047833;ENSBTAG00000012181;ENSBTAG00000020589;ENSBTAG00000011278;ENSBTAG00000001425;ENSBTAG00000016751;ENSBTAG00000003727;ENSBTAG00000015834;ENSBTAG00000019791;ENSBTAG00000015329;ENSBTAG00000009918;ENSBTAG00000010253;ENSBTAG00000013790;ENSBTAG00000001776;ENSBTAG00000004933;ENSBTAG00000032493;ENSBTAG00000016006;ENSBTAG00000004647;ENSBTAG00000016883;ENSBTAG00000016852;ENSBTAG00000006560;ENSBTAG00000013641;ENSBTAG00000008115;ENSBTAG00000004079;ENSBTAG00000018563;ENSBTAG00000013527;ENSBTAG00000043987;ENSBTAG00000018415;ENSBTAG00000009905;ENSBTAG00000002678;ENSBTAG00000045943;ENSBTAG00000019067;ENSBTAG00000020810;ENSBTAG00000013309;ENSBTAG00000013090;ENSBTAG00000002691;ENSBTAG00000023074;ENSBTAG00000007776;ENSBTAG00000021002;ENSBTAG00000018271;ENSBTAG00000013755;ENSBTAG00000027625;ENSBTAG00000021978;ENSBTAG00000018146;ENSBTAG00000004855;ENSBTAG00000013961;ENSBTAG00000001939;ENSBTAG00000006264;ENSBTAG00000016297;ENSBTAG00000002755;ENSBTAG00000031476;ENSBTAG00000030599;ENSBTAG00000018024;ENSBTAG00000003126;ENSBTAG00000004953;ENSBTAG00000017738;ENSBTAG00000002278;ENSBTAG00000005845;ENSBTAG00000027630;ENSBTAG00000016707;ENSBTAG00000001879;ENSBTAG00000016420;ENSBTAG00000001283;ENSBTAG00000014633;ENSBTAG00000009903	1
3	abnormal gustatory system morphology	abnormal gustatory system morphology	MP:0005500		ENSBTAG00000048125;ENSBTAG00000021340;ENSBTAG00000008134;ENSBTAG00000020979	1
4	abnormal taste bud morphology	abnormal taste bud morphology	MP:0001002		ENSBTAG00000048125;ENSBTAG00000020979;ENSBTAG00000008134;ENSBTAG00000021340	1
5	abnormal gustatory papillae taste bud morphology	abnormal gustatory papillae taste bud morphology	MP:0006260		ENSBTAG00000020979;ENSBTAG00000008134;ENSBTAG00000021340;ENSBTAG00000048125	1
3	abnormal olfactory system morphology	abnormal olfactory system morphology	MP:0005499		ENSBTAG00000007614;ENSBTAG00000016227;ENSBTAG00000003329;ENSBTAG00000027017;ENSBTAG00000018745;ENSBTAG00000034987;ENSBTAG00000001506;ENSBTAG00000016633;ENSBTAG00000007417;ENSBTAG00000014218;ENSBTAG00000004561;ENSBTAG00000014217;ENSBTAG00000007909;ENSBTAG00000012063;ENSBTAG00000020725;ENSBTAG00000040001;ENSBTAG00000017397;ENSBTAG00000000569;ENSBTAG00000020147;ENSBTAG00000003457;ENSBTAG00000015195;ENSBTAG00000004988;ENSBTAG00000001439;ENSBTAG00000015874;ENSBTAG00000018046;ENSBTAG00000008493;ENSBTAG00000040390;ENSBTAG00000015089;ENSBTAG00000047586;ENSBTAG00000015460;ENSBTAG00000016420;ENSBTAG00000019958;ENSBTAG00000018169;ENSBTAG00000030432;ENSBTAG00000012139;ENSBTAG00000010671;ENSBTAG00000018645;ENSBTAG00000007844;ENSBTAG00000002472;ENSBTAG00000020053;ENSBTAG00000021424;ENSBTAG00000014741;ENSBTAG00000011274;ENSBTAG00000045526;ENSBTAG00000020143;ENSBTAG00000002471	1
4	abnormal olfactory gland morphology	abnormal olfactory gland morphology	MP:0012067		ENSBTAG00000015460	1
4	abnormal olfactory epithelium morphology	abnormal olfactory epithelium morphology	MP:0008789		ENSBTAG00000015460;ENSBTAG00000018169;ENSBTAG00000030432;ENSBTAG00000019958;ENSBTAG00000015089;ENSBTAG00000040390;ENSBTAG00000047586;ENSBTAG00000001439;ENSBTAG00000018046;ENSBTAG00000008493;ENSBTAG00000015874;ENSBTAG00000015195;ENSBTAG00000003457;ENSBTAG00000004988;ENSBTAG00000045526;ENSBTAG00000002471;ENSBTAG00000014741;ENSBTAG00000011274;ENSBTAG00000002472;ENSBTAG00000020053;ENSBTAG00000010671;ENSBTAG00000012139;ENSBTAG00000007844;ENSBTAG00000018645;ENSBTAG00000034987;ENSBTAG00000016633;ENSBTAG00000018745;ENSBTAG00000016227;ENSBTAG00000007614;ENSBTAG00000003329;ENSBTAG00000020147;ENSBTAG00000020725;ENSBTAG00000017397;ENSBTAG00000040001;ENSBTAG00000007909;ENSBTAG00000012063;ENSBTAG00000004561;ENSBTAG00000007417	1
5	abnormal horizontal basal cell morphology	abnormal horizontal basal cell morphology	MP:0012069			1
5	abnormal globose cell of olfactory epithelium morphology	abnormal globose cell of olfactory epithelium morphology	MP:0012068			1
5	abnormal olfactory epithelium cilium morphology	abnormal olfactory epithelium cilium morphology	MP:0011281		ENSBTAG00000007844	1
5	abnormal olfactory sensory neuron morphology	abnormal olfactory sensory neuron morphology	MP:0006092		ENSBTAG00000007614;ENSBTAG00000016227;ENSBTAG00000003329;ENSBTAG00000016633;ENSBTAG00000007417;ENSBTAG00000020147;ENSBTAG00000020725;ENSBTAG00000018046;ENSBTAG00000015195;ENSBTAG00000003457;ENSBTAG00000004988;ENSBTAG00000019958;ENSBTAG00000015089;ENSBTAG00000040390;ENSBTAG00000047586;ENSBTAG00000020053;ENSBTAG00000007844;ENSBTAG00000002471;ENSBTAG00000011274	1
4	abnormal nasal placode morphology	abnormal nasal placode morphology	MP:0006292		ENSBTAG00000020143;ENSBTAG00000014741;ENSBTAG00000021424;ENSBTAG00000010671;ENSBTAG00000016420;ENSBTAG00000001439;ENSBTAG00000000569;ENSBTAG00000014217;ENSBTAG00000014218;ENSBTAG00000004561;ENSBTAG00000027017	1
5	absent nasal placodes	absent nasal placodes	MP:0006293		ENSBTAG00000014741;ENSBTAG00000021424;ENSBTAG00000014217;ENSBTAG00000014218;ENSBTAG00000004561;ENSBTAG00000027017	1
5	abnormal umami taste sensitivity	abnormal umami taste sensitivity	MP:0004213		ENSBTAG00000016734;ENSBTAG00000021340;ENSBTAG00000008641;ENSBTAG00000046662	1
5	abnormal salty taste sensitivity	abnormal salty taste sensitivity	MP:0004212		ENSBTAG00000046662	1
5	abnormal sour taste sensitivity	abnormal sour taste sensitivity	MP:0004211		ENSBTAG00000046662	1
5	abnormal bitter taste sensitivity	abnormal bitter taste sensitivity	MP:0004210		ENSBTAG00000046662;ENSBTAG00000008641;ENSBTAG00000021340;ENSBTAG00000019079	1
5	abnormal sweet taste sensitivity	abnormal sweet taste sensitivity	MP:0004209		ENSBTAG00000008641;ENSBTAG00000021340;ENSBTAG00000046662;ENSBTAG00000019079;ENSBTAG00000015246	1
3	abnormal olfactory system physiology	abnormal olfactory system physiology	MP:0001983		ENSBTAG00000007614;ENSBTAG00000000005;ENSBTAG00000010123;ENSBTAG00000002125;ENSBTAG00000012246;ENSBTAG00000002739;ENSBTAG00000018745;ENSBTAG00000007708;ENSBTAG00000034987;ENSBTAG00000045998;ENSBTAG00000021187;ENSBTAG00000020725;ENSBTAG00000015904;ENSBTAG00000020147;ENSBTAG00000018115;ENSBTAG00000018052;ENSBTAG00000015775;ENSBTAG00000015195;ENSBTAG00000020590;ENSBTAG00000012567;ENSBTAG00000004739;ENSBTAG00000018046;ENSBTAG00000011851;ENSBTAG00000005719;ENSBTAG00000003301;ENSBTAG00000018705;ENSBTAG00000010620;ENSBTAG00000030432;ENSBTAG00000019958;ENSBTAG00000004263;ENSBTAG00000007844;ENSBTAG00000018431;ENSBTAG00000009498;ENSBTAG00000020296;ENSBTAG00000006084;ENSBTAG00000006620;ENSBTAG00000011672;ENSBTAG00000014923;ENSBTAG00000011274	1
4	abnormal olfactory epithelium physiology	abnormal olfactory epithelium physiology	MP:0012020			1
4	abnormal olfactory sensory neuron physiology	abnormal olfactory sensory neuron physiology	MP:0011677			1
4	abnormal olfaction	abnormal olfaction	MP:0001984		ENSBTAG00000011274;ENSBTAG00000014923;ENSBTAG00000020296;ENSBTAG00000006084;ENSBTAG00000007844;ENSBTAG00000018431;ENSBTAG00000009498;ENSBTAG00000011672;ENSBTAG00000006620;ENSBTAG00000019958;ENSBTAG00000030432;ENSBTAG00000004263;ENSBTAG00000018705;ENSBTAG00000018046;ENSBTAG00000011851;ENSBTAG00000005719;ENSBTAG00000015775;ENSBTAG00000018052;ENSBTAG00000012567;ENSBTAG00000004739;ENSBTAG00000015195;ENSBTAG00000015904;ENSBTAG00000020147;ENSBTAG00000018115;ENSBTAG00000020725;ENSBTAG00000021187;ENSBTAG00000045998;ENSBTAG00000034987;ENSBTAG00000018745;ENSBTAG00000007708;ENSBTAG00000002739;ENSBTAG00000002125;ENSBTAG00000010123;ENSBTAG00000007614	1
5	abnormal odor adaptation	abnormal odor adaptation	MP:0009562		ENSBTAG00000006620;ENSBTAG00000002739	1
5	impaired olfaction	impaired olfaction	MP:0008544		ENSBTAG00000006620;ENSBTAG00000007844;ENSBTAG00000018705;ENSBTAG00000004263;ENSBTAG00000019958;ENSBTAG00000030432;ENSBTAG00000004739;ENSBTAG00000012567;ENSBTAG00000015195;ENSBTAG00000015775;ENSBTAG00000018052;ENSBTAG00000005719;ENSBTAG00000020147;ENSBTAG00000007708;ENSBTAG00000045998;ENSBTAG00000010123	1
5	anosmia	anosmia	MP:0004512		ENSBTAG00000018705;ENSBTAG00000020296;ENSBTAG00000018745;ENSBTAG00000034987;ENSBTAG00000020725	1
5	increased tear production	increased tear production	MP:0020219			1
5	chromodacryorrhea	chromodacryorrhea	MP:0013468		ENSBTAG00000016646	1
5	nasolacrimal duct obstruction	nasolacrimal duct obstruction	MP:0013451			1
4	eye discharge	eye discharge	MP:0013145			1
4	altered response to retinal ischemic injury	altered response to retinal ischemic injury	MP:0012048		ENSBTAG00000014051;ENSBTAG00000011849	1
5	decreased susceptilbility to retinal ischemic injury	decreased susceptilbility to retinal ischemic injury	MP:0012050		ENSBTAG00000011849	1
5	increased susceptilbility to retinal ischemic injury	increased susceptilbility to retinal ischemic injury	MP:0012049		ENSBTAG00000014051	1
4	abnormal electroretinogram waveform feature	abnormal electroretinogram waveform feature	MP:0012029		ENSBTAG00000001310;ENSBTAG00000005400;ENSBTAG00000017489;ENSBTAG00000007348;ENSBTAG00000023177;ENSBTAG00000004862;ENSBTAG00000030675;ENSBTAG00000011813;ENSBTAG00000014182;ENSBTAG00000017536;ENSBTAG00000000986;ENSBTAG00000012945;ENSBTAG00000002144;ENSBTAG00000016097;ENSBTAG00000039995;ENSBTAG00000021497;ENSBTAG00000040409;ENSBTAG00000017455;ENSBTAG00000043546;ENSBTAG00000013736;ENSBTAG00000013984;ENSBTAG00000019832;ENSBTAG00000012552;ENSBTAG00000005352;ENSBTAG00000007019;ENSBTAG00000022382;ENSBTAG00000018823;ENSBTAG00000014391;ENSBTAG00000018245;ENSBTAG00000014395	1
5	abnormal c wave shape	abnormal c wave shape	MP:0012040		ENSBTAG00000014182	1
5	abnormal b-wave shape	abnormal b-wave shape	MP:0012035		ENSBTAG00000023177;ENSBTAG00000002144;ENSBTAG00000011813;ENSBTAG00000014182;ENSBTAG00000001310;ENSBTAG00000005400;ENSBTAG00000017489;ENSBTAG00000018823;ENSBTAG00000007019;ENSBTAG00000014395;ENSBTAG00000040409;ENSBTAG00000016097;ENSBTAG00000039995;ENSBTAG00000012552;ENSBTAG00000005352;ENSBTAG00000043546;ENSBTAG00000017455;ENSBTAG00000013736;ENSBTAG00000019832;ENSBTAG00000013984	1
5	abnormal a wave shape	abnormal a wave shape	MP:0012034		ENSBTAG00000007019;ENSBTAG00000014391;ENSBTAG00000018823;ENSBTAG00000019832;ENSBTAG00000013984;ENSBTAG00000043546;ENSBTAG00000017455;ENSBTAG00000013736;ENSBTAG00000012552;ENSBTAG00000005352;ENSBTAG00000016097;ENSBTAG00000039995;ENSBTAG00000040409;ENSBTAG00000011813;ENSBTAG00000014182;ENSBTAG00000002144;ENSBTAG00000023177;ENSBTAG00000005400;ENSBTAG00000001310	1
5	abnormal ERG implicit time	abnormal ERG implicit time	MP:0012033		ENSBTAG00000021497;ENSBTAG00000007019	1
5	abnormal ERG latency	abnormal ERG latency	MP:0012032		ENSBTAG00000013984	1
4	abnormal lens fiber apoptosis	abnormal lens fiber apoptosis	MP:0008795		ENSBTAG00000020378;ENSBTAG00000020935;ENSBTAG00000006640	1
5	increased lens fiber apoptosis	increased lens fiber apoptosis	MP:0008796		ENSBTAG00000020378;ENSBTAG00000020935;ENSBTAG00000006640	1
4	abnormal lens epithelium apoptosis	abnormal lens epithelium apoptosis	MP:0008793		ENSBTAG00000021569;ENSBTAG00000016420;ENSBTAG00000031184;ENSBTAG00000020378;ENSBTAG00000004561;ENSBTAG00000017462	1
5	increased lens epithelium apoptosis	increased lens epithelium apoptosis	MP:0008794		ENSBTAG00000004561;ENSBTAG00000017462;ENSBTAG00000020378;ENSBTAG00000031184;ENSBTAG00000021569;ENSBTAG00000016420	1
4	eyelid apraxia	eyelid apraxia	MP:0006251			1
4	lagophthalmos	lagophthalmos	MP:0006248			1
4	involuntary contraction of eyelids	involuntary contraction of eyelids	MP:0006244			1
4	eye hemorrhage	eye hemorrhage	MP:0006203		ENSBTAG00000033726;ENSBTAG00000001271;ENSBTAG00000012088;ENSBTAG00000019832;ENSBTAG00000002804;ENSBTAG00000015337;ENSBTAG00000040128;ENSBTAG00000012849;ENSBTAG00000000277	1
5	vitreous body hemorrhage	vitreous body hemorrhage	MP:0006202		ENSBTAG00000019832	1
5	retinal hemorrhage	retinal hemorrhage	MP:0006185		ENSBTAG00000040128;ENSBTAG00000015337;ENSBTAG00000002804;ENSBTAG00000000277;ENSBTAG00000019832	1
4	retinal ischemia	retinal ischemia	MP:0006190		ENSBTAG00000000160;ENSBTAG00000008248	1
4	abnormal eye electrophysiology	abnormal eye electrophysiology	MP:0005551	ENSBTAG00000025071;ENSBTAG00000008935	ENSBTAG00000001188;ENSBTAG00000014923;ENSBTAG00000017280;ENSBTAG00000015498;ENSBTAG00000004036;ENSBTAG00000017958;ENSBTAG00000009748;ENSBTAG00000025071;ENSBTAG00000011849;ENSBTAG00000013116;ENSBTAG00000012838;ENSBTAG00000016574;ENSBTAG00000011672;ENSBTAG00000021953;ENSBTAG00000040128;ENSBTAG00000017489;ENSBTAG00000013096;ENSBTAG00000013946;ENSBTAG00000000944;ENSBTAG00000044195;ENSBTAG00000000152;ENSBTAG00000003971;ENSBTAG00000008248;ENSBTAG00000019595;ENSBTAG00000005910;ENSBTAG00000010445;ENSBTAG00000004694;ENSBTAG00000001310;ENSBTAG00000046407;ENSBTAG00000004754;ENSBTAG00000003711;ENSBTAG00000006031;ENSBTAG00000014741;ENSBTAG00000013029;ENSBTAG00000005938;ENSBTAG00000004322;ENSBTAG00000000442;ENSBTAG00000002297;ENSBTAG00000008318;ENSBTAG00000019060;ENSBTAG00000019097;ENSBTAG00000021339;ENSBTAG00000010107;ENSBTAG00000017521;ENSBTAG00000014182;ENSBTAG00000019409;ENSBTAG00000027074;ENSBTAG00000017851;ENSBTAG00000001804;ENSBTAG00000036304;ENSBTAG00000003835;ENSBTAG00000030393;ENSBTAG00000003658;ENSBTAG00000012439;ENSBTAG00000001231;ENSBTAG00000019738;ENSBTAG00000014975;ENSBTAG00000012945;ENSBTAG00000047719;ENSBTAG00000030456;ENSBTAG00000011580;ENSBTAG00000009598;ENSBTAG00000038434;ENSBTAG00000016485;ENSBTAG00000019958;ENSBTAG00000005410;ENSBTAG00000018020;ENSBTAG00000002749;ENSBTAG00000007348;ENSBTAG00000000445;ENSBTAG00000024431;ENSBTAG00000015681;ENSBTAG00000018254;ENSBTAG00000002414;ENSBTAG00000017514;ENSBTAG00000019746;ENSBTAG00000047956;ENSBTAG00000015796;ENSBTAG00000017751;ENSBTAG00000006679;ENSBTAG00000011767;ENSBTAG00000020130;ENSBTAG00000017802;ENSBTAG00000014614;ENSBTAG00000001257;ENSBTAG00000000354;ENSBTAG00000005828;ENSBTAG00000013017;ENSBTAG00000011172;ENSBTAG00000000831;ENSBTAG00000010647;ENSBTAG00000034287;ENSBTAG00000003794;ENSBTAG00000018227;ENSBTAG00000013736;ENSBTAG00000043546;ENSBTAG00000024453;ENSBTAG00000009257;ENSBTAG00000011541;ENSBTAG00000011397;ENSBTAG00000024932;ENSBTAG00000005702;ENSBTAG00000007762;ENSBTAG00000019514;ENSBTAG00000020494;ENSBTAG00000021497;ENSBTAG00000026003;ENSBTAG00000021833;ENSBTAG00000043950;ENSBTAG00000032808;ENSBTAG00000011186;ENSBTAG00000018160;ENSBTAG00000026768;ENSBTAG00000010029;ENSBTAG00000016097;ENSBTAG00000005496;ENSBTAG00000020147;ENSBTAG00000013991;ENSBTAG00000021480;ENSBTAG00000021994;ENSBTAG00000007517;ENSBTAG00000006188;ENSBTAG00000013802;ENSBTAG00000004785;ENSBTAG00000016043;ENSBTAG00000010873;ENSBTAG00000027766;ENSBTAG00000007428;ENSBTAG00000006928;ENSBTAG00000017167;ENSBTAG00000000283;ENSBTAG00000006838;ENSBTAG00000016751;ENSBTAG00000013322;ENSBTAG00000008773;ENSBTAG00000002674;ENSBTAG00000010123;ENSBTAG00000005003;ENSBTAG00000007614;ENSBTAG00000005718;ENSBTAG00000003728;ENSBTAG00000011315;ENSBTAG00000018445;ENSBTAG00000019529;ENSBTAG00000014395;ENSBTAG00000018854;ENSBTAG00000038739;ENSBTAG00000022471;ENSBTAG00000007019;ENSBTAG00000012284;ENSBTAG00000005971;ENSBTAG00000008935;ENSBTAG00000011927;ENSBTAG00000022635;ENSBTAG00000015275;ENSBTAG00000012228;ENSBTAG00000014391;ENSBTAG00000018823;ENSBTAG00000018745	1
5	abnormal cone electrophysiology	abnormal cone electrophysiology	MP:0004022		ENSBTAG00000005496;ENSBTAG00000016097;ENSBTAG00000020147;ENSBTAG00000043950;ENSBTAG00000020494;ENSBTAG00000027766;ENSBTAG00000004785;ENSBTAG00000016043;ENSBTAG00000021994;ENSBTAG00000013802;ENSBTAG00000013736;ENSBTAG00000003794;ENSBTAG00000034287;ENSBTAG00000013017;ENSBTAG00000005828;ENSBTAG00000024932;ENSBTAG00000011397;ENSBTAG00000011541;ENSBTAG00000005971;ENSBTAG00000012284;ENSBTAG00000007019;ENSBTAG00000018823;ENSBTAG00000018745;ENSBTAG00000014391;ENSBTAG00000014395;ENSBTAG00000019529;ENSBTAG00000007614;ENSBTAG00000008773;ENSBTAG00000046407;ENSBTAG00000001310;ENSBTAG00000004694;ENSBTAG00000019595;ENSBTAG00000014741;ENSBTAG00000006031;ENSBTAG00000016574;ENSBTAG00000015498;ENSBTAG00000003971;ENSBTAG00000000944;ENSBTAG00000017489;ENSBTAG00000024431;ENSBTAG00000000445;ENSBTAG00000007348;ENSBTAG00000018020;ENSBTAG00000019958;ENSBTAG00000016485;ENSBTAG00000030456;ENSBTAG00000014614;ENSBTAG00000001257;ENSBTAG00000017802;ENSBTAG00000019746;ENSBTAG00000010107;ENSBTAG00000019738;ENSBTAG00000003658;ENSBTAG00000017851;ENSBTAG00000036304;ENSBTAG00000001804	1
4	abnormal intraocular pressure	abnormal intraocular pressure	MP:0005257		ENSBTAG00000008403;ENSBTAG00000005910;ENSBTAG00000013103;ENSBTAG00000003835;ENSBTAG00000011813;ENSBTAG00000004511;ENSBTAG00000014576;ENSBTAG00000009019;ENSBTAG00000000031;ENSBTAG00000004561;ENSBTAG00000025652;ENSBTAG00000003719;ENSBTAG00000020342;ENSBTAG00000005847	1
5	ocular hypotension	ocular hypotension	MP:0005260		ENSBTAG00000005847;ENSBTAG00000025652;ENSBTAG00000008403	1
5	ocular hypertension	ocular hypertension	MP:0005258		ENSBTAG00000003719;ENSBTAG00000004561;ENSBTAG00000000031;ENSBTAG00000004511;ENSBTAG00000009019;ENSBTAG00000014576;ENSBTAG00000003835;ENSBTAG00000013103	1
4	increased corneal light-scattering	increased corneal light-scattering	MP:0003096		ENSBTAG00000047998;ENSBTAG00000001745;ENSBTAG00000017659	1
4	delayed dark adaptation	delayed dark adaptation	MP:0003011		ENSBTAG00000005718;ENSBTAG00000001950;ENSBTAG00000011927;ENSBTAG00000018010;ENSBTAG00000033721;ENSBTAG00000020494;ENSBTAG00000010188;ENSBTAG00000017851;ENSBTAG00000030675;ENSBTAG00000012838;ENSBTAG00000001310	1
4	abnormal pupillary reflex	abnormal pupillary reflex	MP:0002638		ENSBTAG00000044192;ENSBTAG00000032800;ENSBTAG00000020494;ENSBTAG00000007374;ENSBTAG00000013461;ENSBTAG00000004561;ENSBTAG00000003130;ENSBTAG00000020126;ENSBTAG00000010647;ENSBTAG00000006679;ENSBTAG00000007920;ENSBTAG00000009871;ENSBTAG00000002691;ENSBTAG00000040128	1
5	impaired pupillary reflex	impaired pupillary reflex	MP:0006243		ENSBTAG00000020126;ENSBTAG00000003130;ENSBTAG00000004561;ENSBTAG00000013461;ENSBTAG00000020494;ENSBTAG00000032800;ENSBTAG00000040128;ENSBTAG00000002691;ENSBTAG00000006679	1
5	abnormal visual acuity	abnormal visual acuity	MP:0011832		ENSBTAG00000014741;ENSBTAG00000023177;ENSBTAG00000030675;ENSBTAG00000039995;ENSBTAG00000007517;ENSBTAG00000040409	1
5	abnormal visual contrast sensitivity	abnormal visual contrast sensitivity	MP:0011831			1
5	hemeralopia	hemeralopia	MP:0008145			1
5	hypermetropia	hypermetropia	MP:0006153			1
5	tunnel vision	tunnel vision	MP:0006152			1
5	double vision	double vision	MP:0006150			1
5	myopia	myopia	MP:0003100		ENSBTAG00000016944	1
5	blindness	blindness	MP:0002001		ENSBTAG00000003728;ENSBTAG00000005828;ENSBTAG00000018227;ENSBTAG00000004561;ENSBTAG00000016097;ENSBTAG00000007101;ENSBTAG00000008584;ENSBTAG00000013991;ENSBTAG00000007622;ENSBTAG00000007036;ENSBTAG00000013367;ENSBTAG00000014975;ENSBTAG00000011580;ENSBTAG00000007348;ENSBTAG00000020130;ENSBTAG00000027630;ENSBTAG00000015796;ENSBTAG00000012543;ENSBTAG00000014015	1
4	photosensitivity	photosensitivity	MP:0001999		ENSBTAG00000021606;ENSBTAG00000008944;ENSBTAG00000001310;ENSBTAG00000007362;ENSBTAG00000030180;ENSBTAG00000030675;ENSBTAG00000002674;ENSBTAG00000032527;ENSBTAG00000032800	1
5	photophobia	photophobia	MP:0013787		ENSBTAG00000032527;ENSBTAG00000030180;ENSBTAG00000021606	1
5	cyclitis	cyclitis	MP:0013480			1
5	scleritis	scleritis	MP:0013479			1
5	iris inflammation	iris inflammation	MP:0006229			1
5	keratoconjunctivitis	keratoconjunctivitis	MP:0006194		ENSBTAG00000021841;ENSBTAG00000000783;ENSBTAG00000000413	1
5	uveitis	uveitis	MP:0005515		ENSBTAG00000003719;ENSBTAG00000018189;ENSBTAG00000000524	1
5	endophthalmitis	endophthalmitis	MP:0003665		ENSBTAG00000014220;ENSBTAG00000017866	1
5	choroid inflammation	choroid inflammation	MP:0001848			1
5	increased incidence of corneal inflammation	increased incidence of corneal inflammation	MP:0001313		ENSBTAG00000000413;ENSBTAG00000012543;ENSBTAG00000004037;ENSBTAG00000001141;ENSBTAG00000003022;ENSBTAG00000013029;ENSBTAG00000002606;ENSBTAG00000010402;ENSBTAG00000013356;ENSBTAG00000018189;ENSBTAG00000000783;ENSBTAG00000024852;ENSBTAG00000000524;ENSBTAG00000004386;ENSBTAG00000010662;ENSBTAG00000020076	1
4	abnormal eye movement	abnormal eye movement	MP:0001389		ENSBTAG00000046413;ENSBTAG00000020455;ENSBTAG00000005016;ENSBTAG00000032800	1
5	oculomotor apraxia	oculomotor apraxia	MP:0006224			1
5	palsy of the eye	palsy of the eye	MP:0006157			1
5	abnormal visual pursuit	abnormal visual pursuit	MP:0006156		ENSBTAG00000020455;ENSBTAG00000032800	1
5	eye adduction	eye adduction	MP:0006155			1
5	eye abduction	eye abduction	MP:0006154			1
5	ophthalmoplegia	ophthalmoplegia	MP:0003689			1
5	ophthalmoparesis	ophthalmoparesis	MP:0003688			1
4	excessive tearing	excessive tearing	MP:0001349		ENSBTAG00000016646;ENSBTAG00000006747;ENSBTAG00000001926;ENSBTAG00000007429;ENSBTAG00000013462;ENSBTAG00000005092	1
4	dry eyes	dry eyes	MP:0001337		ENSBTAG00000046547;ENSBTAG00000000413;ENSBTAG00000000559;ENSBTAG00000004059;ENSBTAG00000020665;ENSBTAG00000022799;ENSBTAG00000008600;ENSBTAG00000021841;ENSBTAG00000008621	1
3	abnormal eye morphology	abnormal eye morphology	MP:0002092	ENSBTAG00000007421;ENSBTAG00000046362;ENSBTAG00000010069;ENSBTAG00000004334;ENSBTAG00000008935;ENSBTAG00000025071;ENSBTAG00000008341;ENSBTAG00000001473;ENSBTAG00000014835;ENSBTAG00000010987;ENSBTAG00000003505;ENSBTAG00000021455;ENSBTAG00000001961	ENSBTAG00000010647;ENSBTAG00000007446;ENSBTAG00000007675;ENSBTAG00000044181;ENSBTAG00000018272;ENSBTAG00000004761;ENSBTAG00000003232;ENSBTAG00000034287;ENSBTAG00000006990;ENSBTAG00000017038;ENSBTAG00000001755;ENSBTAG00000012211;ENSBTAG00000004176;ENSBTAG00000018227;ENSBTAG00000018765;ENSBTAG00000020126;ENSBTAG00000013736;ENSBTAG00000020482;ENSBTAG00000007746;ENSBTAG00000005787;ENSBTAG00000002747;ENSBTAG00000008340;ENSBTAG00000024199;ENSBTAG00000015362;ENSBTAG00000043546;ENSBTAG00000017455;ENSBTAG00000000305;ENSBTAG00000037804;ENSBTAG00000010326;ENSBTAG00000001069;ENSBTAG00000046760;ENSBTAG00000015377;ENSBTAG00000010111;ENSBTAG00000011966;ENSBTAG00000000725;ENSBTAG00000021007;ENSBTAG00000004403;ENSBTAG00000022799;ENSBTAG00000000354;ENSBTAG00000003130;ENSBTAG00000014947;ENSBTAG00000015165;ENSBTAG00000019021;ENSBTAG00000000563;ENSBTAG00000014217;ENSBTAG00000010945;ENSBTAG00000017243;ENSBTAG00000040361;ENSBTAG00000019832;ENSBTAG00000011172;ENSBTAG00000013017;ENSBTAG00000005828;ENSBTAG00000011832;ENSBTAG00000002699;ENSBTAG00000004019;ENSBTAG00000017462;ENSBTAG00000009600;ENSBTAG00000016771;ENSBTAG00000026657;ENSBTAG00000000831;ENSBTAG00000013984;ENSBTAG00000030278;ENSBTAG00000033721;ENSBTAG00000012500;ENSBTAG00000017790;ENSBTAG00000006451;ENSBTAG00000023452;ENSBTAG00000016373;ENSBTAG00000011905;ENSBTAG00000010987;ENSBTAG00000019993;ENSBTAG00000006410;ENSBTAG00000046026;ENSBTAG00000003140;ENSBTAG00000008704;ENSBTAG00000024932;ENSBTAG00000007417;ENSBTAG00000020935;ENSBTAG00000014218;ENSBTAG00000004203;ENSBTAG00000017082;ENSBTAG00000010070;ENSBTAG00000031709;ENSBTAG00000015538;ENSBTAG00000005702;ENSBTAG00000001244;ENSBTAG00000001558;ENSBTAG00000019514;ENSBTAG00000007762;ENSBTAG00000021455;ENSBTAG00000019966;ENSBTAG00000001961;ENSBTAG00000019436;ENSBTAG00000013491;ENSBTAG00000010662;ENSBTAG00000006675;ENSBTAG00000003826;ENSBTAG00000004561;ENSBTAG00000017200;ENSBTAG00000031895;ENSBTAG00000007214;ENSBTAG00000034140;ENSBTAG00000005352;ENSBTAG00000013461;ENSBTAG00000011816;ENSBTAG00000010091;ENSBTAG00000008036;ENSBTAG00000020551;ENSBTAG00000024453;ENSBTAG00000018978;ENSBTAG00000010875;ENSBTAG00000002411;ENSBTAG00000011541;ENSBTAG00000005470;ENSBTAG00000012552;ENSBTAG00000021709;ENSBTAG00000008421;ENSBTAG00000013462;ENSBTAG00000015889;ENSBTAG00000037899;ENSBTAG00000008126;ENSBTAG00000021444;ENSBTAG00000005299;ENSBTAG00000000031;ENSBTAG00000013999;ENSBTAG00000007101;ENSBTAG00000045748;ENSBTAG00000039995;ENSBTAG00000001002;ENSBTAG00000018420;ENSBTAG00000014824;ENSBTAG00000006707;ENSBTAG00000018160;ENSBTAG00000026753;ENSBTAG00000009019;ENSBTAG00000007374;ENSBTAG00000039462;ENSBTAG00000013078;ENSBTAG00000016103;ENSBTAG00000021068;ENSBTAG00000010029;ENSBTAG00000031001;ENSBTAG00000021830;ENSBTAG00000001286;ENSBTAG00000018638;ENSBTAG00000010716;ENSBTAG00000015140;ENSBTAG00000047998;ENSBTAG00000002627;ENSBTAG00000016097;ENSBTAG00000015957;ENSBTAG00000019530;ENSBTAG00000005496;ENSBTAG00000021250;ENSBTAG00000003955;ENSBTAG00000020147;ENSBTAG00000033726;ENSBTAG00000040000;ENSBTAG00000040282;ENSBTAG00000015267;ENSBTAG00000014460;ENSBTAG00000038532;ENSBTAG00000014023;ENSBTAG00000005577;ENSBTAG00000006523;ENSBTAG00000003021;ENSBTAG00000020494;ENSBTAG00000030162;ENSBTAG00000012235;ENSBTAG00000014576;ENSBTAG00000006241;ENSBTAG00000012794;ENSBTAG00000044053;ENSBTAG00000009950;ENSBTAG00000011824;ENSBTAG00000021761;ENSBTAG00000016819;ENSBTAG00000014003;ENSBTAG00000021497;ENSBTAG00000003546;ENSBTAG00000044022;ENSBTAG00000032808;ENSBTAG00000006240;ENSBTAG00000001573;ENSBTAG00000043950;ENSBTAG00000021833;ENSBTAG00000011186;ENSBTAG00000011860;ENSBTAG00000004785;ENSBTAG00000017122;ENSBTAG00000002495;ENSBTAG00000000569;ENSBTAG00000012159;ENSBTAG00000047543;ENSBTAG00000011639;ENSBTAG00000011034;ENSBTAG00000005166;ENSBTAG00000016043;ENSBTAG00000010873;ENSBTAG00000007622;ENSBTAG00000016804;ENSBTAG00000021523;ENSBTAG00000013725;ENSBTAG00000027766;ENSBTAG00000013831;ENSBTAG00000002080;ENSBTAG00000008090;ENSBTAG00000015853;ENSBTAG00000013227;ENSBTAG00000003183;ENSBTAG00000007002;ENSBTAG00000006928;ENSBTAG00000004508;ENSBTAG00000047567;ENSBTAG00000013213;ENSBTAG00000021645;ENSBTAG00000008969;ENSBTAG00000004511;ENSBTAG00000019628;ENSBTAG00000020638;ENSBTAG00000001271;ENSBTAG00000017266;ENSBTAG00000020985;ENSBTAG00000015466;ENSBTAG00000010785;ENSBTAG00000017442;ENSBTAG00000012465;ENSBTAG00000007909;ENSBTAG00000010361;ENSBTAG00000014064;ENSBTAG00000013991;ENSBTAG00000020144;ENSBTAG00000008584;ENSBTAG00000000604;ENSBTAG00000020665;ENSBTAG00000021480;ENSBTAG00000018935;ENSBTAG00000006978;ENSBTAG00000040409;ENSBTAG00000021994;ENSBTAG00000016236;ENSBTAG00000012036;ENSBTAG00000019876;ENSBTAG00000009376;ENSBTAG00000002211;ENSBTAG00000014220;ENSBTAG00000034436;ENSBTAG00000013802;ENSBTAG00000046803;ENSBTAG00000019605;ENSBTAG00000006188;ENSBTAG00000008410;ENSBTAG00000020758;ENSBTAG00000001747;ENSBTAG00000003629;ENSBTAG00000005359;ENSBTAG00000027017;ENSBTAG00000032527;ENSBTAG00000011017;ENSBTAG00000018517;ENSBTAG00000008553;ENSBTAG00000005208;ENSBTAG00000008596;ENSBTAG00000021151;ENSBTAG00000018682;ENSBTAG00000012537;ENSBTAG00000015241;ENSBTAG00000007413;ENSBTAG00000020489;ENSBTAG00000032477;ENSBTAG00000013322;ENSBTAG00000008341;ENSBTAG00000008816;ENSBTAG00000000088;ENSBTAG00000010135;ENSBTAG00000007065;ENSBTAG00000011224;ENSBTAG00000015286;ENSBTAG00000005847;ENSBTAG00000004362;ENSBTAG00000004594;ENSBTAG00000034963;ENSBTAG00000011829;ENSBTAG00000006844;ENSBTAG00000010175;ENSBTAG00000005970;ENSBTAG00000009897;ENSBTAG00000014835;ENSBTAG00000017167;ENSBTAG00000011518;ENSBTAG00000018852;ENSBTAG00000004150;ENSBTAG00000004318;ENSBTAG00000015939;ENSBTAG00000003222;ENSBTAG00000021819;ENSBTAG00000001425;ENSBTAG00000001024;ENSBTAG00000011156;ENSBTAG00000034657;ENSBTAG00000044197;ENSBTAG00000006838;ENSBTAG00000011315;ENSBTAG00000016566;ENSBTAG00000010866;ENSBTAG00000016920;ENSBTAG00000015910;ENSBTAG00000004564;ENSBTAG00000019529;ENSBTAG00000007867;ENSBTAG00000003329;ENSBTAG00000003060;ENSBTAG00000016264;ENSBTAG00000001333;ENSBTAG00000005571;ENSBTAG00000018854;ENSBTAG00000010109;ENSBTAG00000002048;ENSBTAG00000011056;ENSBTAG00000009502;ENSBTAG00000008621;ENSBTAG00000000782;ENSBTAG00000026995;ENSBTAG00000004081;ENSBTAG00000017032;ENSBTAG00000006124;ENSBTAG00000009097;ENSBTAG00000003505;ENSBTAG00000020688;ENSBTAG00000012824;ENSBTAG00000036009;ENSBTAG00000031197;ENSBTAG00000004555;ENSBTAG00000008773;ENSBTAG00000040293;ENSBTAG00000000795;ENSBTAG00000001403;ENSBTAG00000003719;ENSBTAG00000014543;ENSBTAG00000021841;ENSBTAG00000008095;ENSBTAG00000001354;ENSBTAG00000024552;ENSBTAG00000005003;ENSBTAG00000010123;ENSBTAG00000016124;ENSBTAG00000020735;ENSBTAG00000002440;ENSBTAG00000009034;ENSBTAG00000002674;ENSBTAG00000027409;ENSBTAG00000008849;ENSBTAG00000007614;ENSBTAG00000016663;ENSBTAG00000018463;ENSBTAG00000046155;ENSBTAG00000015487;ENSBTAG00000027442;ENSBTAG00000012761;ENSBTAG00000003728;ENSBTAG00000011088;ENSBTAG00000020657;ENSBTAG00000010563;ENSBTAG00000016852;ENSBTAG00000007164;ENSBTAG00000012284;ENSBTAG00000000727;ENSBTAG00000005812;ENSBTAG00000005288;ENSBTAG00000017976;ENSBTAG00000013688;ENSBTAG00000009232;ENSBTAG00000014889;ENSBTAG00000001832;ENSBTAG00000005016;ENSBTAG00000006560;ENSBTAG00000020689;ENSBTAG00000005971;ENSBTAG00000003901;ENSBTAG00000006732;ENSBTAG00000002750;ENSBTAG00000010360;ENSBTAG00000044192;ENSBTAG00000032800;ENSBTAG00000038186;ENSBTAG00000011246;ENSBTAG00000013421;ENSBTAG00000014286;ENSBTAG00000015549;ENSBTAG00000022382;ENSBTAG00000012939;ENSBTAG00000016006;ENSBTAG00000009734;ENSBTAG00000046283;ENSBTAG00000012925;ENSBTAG00000010426;ENSBTAG00000022471;ENSBTAG00000026290;ENSBTAG00000007019;ENSBTAG00000001702;ENSBTAG00000009831;ENSBTAG00000013628;ENSBTAG00000034987;ENSBTAG00000013236;ENSBTAG00000004647;ENSBTAG00000004104;ENSBTAG00000005940;ENSBTAG00000000542;ENSBTAG00000013680;ENSBTAG00000018823;ENSBTAG00000016692;ENSBTAG00000000781;ENSBTAG00000002977;ENSBTAG00000013790;ENSBTAG00000017727;ENSBTAG00000001814;ENSBTAG00000031509;ENSBTAG00000018745;ENSBTAG00000046362;ENSBTAG00000015457;ENSBTAG00000001173;ENSBTAG00000009470;ENSBTAG00000017549;ENSBTAG00000021942;ENSBTAG00000000815;ENSBTAG00000017595;ENSBTAG00000004933;ENSBTAG00000016881;ENSBTAG00000032493;ENSBTAG00000011789;ENSBTAG00000021697;ENSBTAG00000015702;ENSBTAG00000009705;ENSBTAG00000014051;ENSBTAG00000012314;ENSBTAG00000007592;ENSBTAG00000005092;ENSBTAG00000008935;ENSBTAG00000002698;ENSBTAG00000013346;ENSBTAG00000037464;ENSBTAG00000018245;ENSBTAG00000015834;ENSBTAG00000015432;ENSBTAG00000021553;ENSBTAG00000018010;ENSBTAG00000014977;ENSBTAG00000007070;ENSBTAG00000013586;ENSBTAG00000014911;ENSBTAG00000027563;ENSBTAG00000022635;ENSBTAG00000000579;ENSBTAG00000011072;ENSBTAG00000007953;ENSBTAG00000016791;ENSBTAG00000006640;ENSBTAG00000019791;ENSBTAG00000002302;ENSBTAG00000014391;ENSBTAG00000012228;ENSBTAG00000002657;ENSBTAG00000020053;ENSBTAG00000010992;ENSBTAG00000021424;ENSBTAG00000044058;ENSBTAG00000003514;ENSBTAG00000017284;ENSBTAG00000000413;ENSBTAG00000009748;ENSBTAG00000008024;ENSBTAG00000009020;ENSBTAG00000021019;ENSBTAG00000046547;ENSBTAG00000046271;ENSBTAG00000025071;ENSBTAG00000016912;ENSBTAG00000011581;ENSBTAG00000027020;ENSBTAG00000011849;ENSBTAG00000012838;ENSBTAG00000005004;ENSBTAG00000017574;ENSBTAG00000007687;ENSBTAG00000007266;ENSBTAG00000018415;ENSBTAG00000000231;ENSBTAG00000000446;ENSBTAG00000046409;ENSBTAG00000001188;ENSBTAG00000014923;ENSBTAG00000017448;ENSBTAG00000000163;ENSBTAG00000019293;ENSBTAG00000021730;ENSBTAG00000010978;ENSBTAG00000015498;ENSBTAG00000014512;ENSBTAG00000025477;ENSBTAG00000021566;ENSBTAG00000018236;ENSBTAG00000012543;ENSBTAG00000016814;ENSBTAG00000012341;ENSBTAG00000004037;ENSBTAG00000013662;ENSBTAG00000000784;ENSBTAG00000011287;ENSBTAG00000016504;ENSBTAG00000018235;ENSBTAG00000014564;ENSBTAG00000018229;ENSBTAG00000002348;ENSBTAG00000002300;ENSBTAG00000001141;ENSBTAG00000007424;ENSBTAG00000015973;ENSBTAG00000012698;ENSBTAG00000039732;ENSBTAG00000017958;ENSBTAG00000002006;ENSBTAG00000015252;ENSBTAG00000013096;ENSBTAG00000043987;ENSBTAG00000001700;ENSBTAG00000013946;ENSBTAG00000020966;ENSBTAG00000002473;ENSBTAG00000012164;ENSBTAG00000004991;ENSBTAG00000021606;ENSBTAG00000000944;ENSBTAG00000014992;ENSBTAG00000004509;ENSBTAG00000020981;ENSBTAG00000000434;ENSBTAG00000007591;ENSBTAG00000006760;ENSBTAG00000012250;ENSBTAG00000021661;ENSBTAG00000014766;ENSBTAG00000009498;ENSBTAG00000006685;ENSBTAG00000021499;ENSBTAG00000018431;ENSBTAG00000009996;ENSBTAG00000006589;ENSBTAG00000008248;ENSBTAG00000003971;ENSBTAG00000015700;ENSBTAG00000020378;ENSBTAG00000022689;ENSBTAG00000021574;ENSBTAG00000018205;ENSBTAG00000020616;ENSBTAG00000015337;ENSBTAG00000004079;ENSBTAG00000011190;ENSBTAG00000021953;ENSBTAG00000013764;ENSBTAG00000017060;ENSBTAG00000040128;ENSBTAG00000011589;ENSBTAG00000007244;ENSBTAG00000018563;ENSBTAG00000007583;ENSBTAG00000012139;ENSBTAG00000003766;ENSBTAG00000030425;ENSBTAG00000010671;ENSBTAG00000021867;ENSBTAG00000016473;ENSBTAG00000010445;ENSBTAG00000025496;ENSBTAG00000015434;ENSBTAG00000020355;ENSBTAG00000013755;ENSBTAG00000001310;ENSBTAG00000019866;ENSBTAG00000004694;ENSBTAG00000012212;ENSBTAG00000004854;ENSBTAG00000010127;ENSBTAG00000005674;ENSBTAG00000025424;ENSBTAG00000010531;ENSBTAG00000023976;ENSBTAG00000004124;ENSBTAG00000012969;ENSBTAG00000011761;ENSBTAG00000004855;ENSBTAG00000020143;ENSBTAG00000027625;ENSBTAG00000002023;ENSBTAG00000020174;ENSBTAG00000004754;ENSBTAG00000024534;ENSBTAG00000021158;ENSBTAG00000007421;ENSBTAG00000002920;ENSBTAG00000003711;ENSBTAG00000010990;ENSBTAG00000004751;ENSBTAG00000014719;ENSBTAG00000002804;ENSBTAG00000025035;ENSBTAG00000025210;ENSBTAG00000014153;ENSBTAG00000019267;ENSBTAG00000023074;ENSBTAG00000003474;ENSBTAG00000031402;ENSBTAG00000019595;ENSBTAG00000013309;ENSBTAG00000018019;ENSBTAG00000008403;ENSBTAG00000018271;ENSBTAG00000002813;ENSBTAG00000008172;ENSBTAG00000007757;ENSBTAG00000006740;ENSBTAG00000005490;ENSBTAG00000016529;ENSBTAG00000004915;ENSBTAG00000020634;ENSBTAG00000001692;ENSBTAG00000011488;ENSBTAG00000013029;ENSBTAG00000038716;ENSBTAG00000006472;ENSBTAG00000013155;ENSBTAG00000019067;ENSBTAG00000021699;ENSBTAG00000004322;ENSBTAG00000005938;ENSBTAG00000006894;ENSBTAG00000014861;ENSBTAG00000006209;ENSBTAG00000002081;ENSBTAG00000007445;ENSBTAG00000038042;ENSBTAG00000009231;ENSBTAG00000018103;ENSBTAG00000015462;ENSBTAG00000021316;ENSBTAG00000046122;ENSBTAG00000008213;ENSBTAG00000000442;ENSBTAG00000019121;ENSBTAG00000005947;ENSBTAG00000013875;ENSBTAG00000020810;ENSBTAG00000008318;ENSBTAG00000018488;ENSBTAG00000015191;ENSBTAG00000022036;ENSBTAG00000016696;ENSBTAG00000009125;ENSBTAG00000002606;ENSBTAG00000020136;ENSBTAG00000010545;ENSBTAG00000000253;ENSBTAG00000026972;ENSBTAG00000008944;ENSBTAG00000009778;ENSBTAG00000010773;ENSBTAG00000007115;ENSBTAG00000005147;ENSBTAG00000009871;ENSBTAG00000010402;ENSBTAG00000001748;ENSBTAG00000010077;ENSBTAG00000006367;ENSBTAG00000001250;ENSBTAG00000015513;ENSBTAG00000011215;ENSBTAG00000024605;ENSBTAG00000010663;ENSBTAG00000048237;ENSBTAG00000001835;ENSBTAG00000014741;ENSBTAG00000011298;ENSBTAG00000002072;ENSBTAG00000014340;ENSBTAG00000024493;ENSBTAG00000003983;ENSBTAG00000013287;ENSBTAG00000008938;ENSBTAG00000020141;ENSBTAG00000020848;ENSBTAG00000003865;ENSBTAG00000006532;ENSBTAG00000021874;ENSBTAG00000017536;ENSBTAG00000017521;ENSBTAG00000015224;ENSBTAG00000015874;ENSBTAG00000013330;ENSBTAG00000012529;ENSBTAG00000014921;ENSBTAG00000014182;ENSBTAG00000007767;ENSBTAG00000017680;ENSBTAG00000006977;ENSBTAG00000016944;ENSBTAG00000001745;ENSBTAG00000033173;ENSBTAG00000002483;ENSBTAG00000006609;ENSBTAG00000016198;ENSBTAG00000009223;ENSBTAG00000011813;ENSBTAG00000011628;ENSBTAG00000008134;ENSBTAG00000005845;ENSBTAG00000027074;ENSBTAG00000019409;ENSBTAG00000010134;ENSBTAG00000004568;ENSBTAG00000000160;ENSBTAG00000039161;ENSBTAG00000018000;ENSBTAG00000001473;ENSBTAG00000000277;ENSBTAG00000000711;ENSBTAG00000012976;ENSBTAG00000001010;ENSBTAG00000010720;ENSBTAG00000011851;ENSBTAG00000015571;ENSBTAG00000011578;ENSBTAG00000012499;ENSBTAG00000018024;ENSBTAG00000000986;ENSBTAG00000005408;ENSBTAG00000008406;ENSBTAG00000020305;ENSBTAG00000010745;ENSBTAG00000021119;ENSBTAG00000031185;ENSBTAG00000004953;ENSBTAG00000018893;ENSBTAG00000019909;ENSBTAG00000001439;ENSBTAG00000002923;ENSBTAG00000017738;ENSBTAG00000017469;ENSBTAG00000016988;ENSBTAG00000045548;ENSBTAG00000020979;ENSBTAG00000010107;ENSBTAG00000011543;ENSBTAG00000007930;ENSBTAG00000010693;ENSBTAG00000013036;ENSBTAG00000005592;ENSBTAG00000004022;ENSBTAG00000008448;ENSBTAG00000012817;ENSBTAG00000009987;ENSBTAG00000014975;ENSBTAG00000019738;ENSBTAG00000001926;ENSBTAG00000010639;ENSBTAG00000014119;ENSBTAG00000020957;ENSBTAG00000012945;ENSBTAG00000004518;ENSBTAG00000013769;ENSBTAG00000016284;ENSBTAG00000019220;ENSBTAG00000021211;ENSBTAG00000030599;ENSBTAG00000007920;ENSBTAG00000013066;ENSBTAG00000014920;ENSBTAG00000001805;ENSBTAG00000000330;ENSBTAG00000002755;ENSBTAG00000010498;ENSBTAG00000004237;ENSBTAG00000044019;ENSBTAG00000017851;ENSBTAG00000001017;ENSBTAG00000002144;ENSBTAG00000016915;ENSBTAG00000000616;ENSBTAG00000031184;ENSBTAG00000020416;ENSBTAG00000036304;ENSBTAG00000000484;ENSBTAG00000012034;ENSBTAG00000013961;ENSBTAG00000043959;ENSBTAG00000003835;ENSBTAG00000046900;ENSBTAG00000001906;ENSBTAG00000009560;ENSBTAG00000002236;ENSBTAG00000014575;ENSBTAG00000014314;ENSBTAG00000003822;ENSBTAG00000030393;ENSBTAG00000034360;ENSBTAG00000010303;ENSBTAG00000011866;ENSBTAG00000019302;ENSBTAG00000021457;ENSBTAG00000003658;ENSBTAG00000004088;ENSBTAG00000020869;ENSBTAG00000001231;ENSBTAG00000015750;ENSBTAG00000017329;ENSBTAG00000013063;ENSBTAG00000003758;ENSBTAG00000013367;ENSBTAG00000012222;ENSBTAG00000008323;ENSBTAG00000017048;ENSBTAG00000013895;ENSBTAG00000002395;ENSBTAG00000004059;ENSBTAG00000016462;ENSBTAG00000015195;ENSBTAG00000039195;ENSBTAG00000007564;ENSBTAG00000019125;ENSBTAG00000018114;ENSBTAG00000016485;ENSBTAG00000019958;ENSBTAG00000038434;ENSBTAG00000009654;ENSBTAG00000018965;ENSBTAG00000005410;ENSBTAG00000015543;ENSBTAG00000018189;ENSBTAG00000015879;ENSBTAG00000003276;ENSBTAG00000018020;ENSBTAG00000024983;ENSBTAG00000002082;ENSBTAG00000039731;ENSBTAG00000000923;ENSBTAG00000002727;ENSBTAG00000013873;ENSBTAG00000009903;ENSBTAG00000018169;ENSBTAG00000034069;ENSBTAG00000024431;ENSBTAG00000002328;ENSBTAG00000000445;ENSBTAG00000023177;ENSBTAG00000007348;ENSBTAG00000000783;ENSBTAG00000008133;ENSBTAG00000019183;ENSBTAG00000030432;ENSBTAG00000002414;ENSBTAG00000018254;ENSBTAG00000005565;ENSBTAG00000005903;ENSBTAG00000019515;ENSBTAG00000011500;ENSBTAG00000039916;ENSBTAG00000012781;ENSBTAG00000013362;ENSBTAG00000006907;ENSBTAG00000001405;ENSBTAG00000016224;ENSBTAG00000014265;ENSBTAG00000023907;ENSBTAG00000030456;ENSBTAG00000011580;ENSBTAG00000009598;ENSBTAG00000003245;ENSBTAG00000047924;ENSBTAG00000020643;ENSBTAG00000019155;ENSBTAG00000002614;ENSBTAG00000005151;ENSBTAG00000015460;ENSBTAG00000005933;ENSBTAG00000014912;ENSBTAG00000001139;ENSBTAG00000013279;ENSBTAG00000004171;ENSBTAG00000016420;ENSBTAG00000013153;ENSBTAG00000020698;ENSBTAG00000017866;ENSBTAG00000017659;ENSBTAG00000004862;ENSBTAG00000012623;ENSBTAG00000011643;ENSBTAG00000014127;ENSBTAG00000002625;ENSBTAG00000020601;ENSBTAG00000004885;ENSBTAG00000007429;ENSBTAG00000030675;ENSBTAG00000004368;ENSBTAG00000017802;ENSBTAG00000015793;ENSBTAG00000000524;ENSBTAG00000012010;ENSBTAG00000021569;ENSBTAG00000000329;ENSBTAG00000020676;ENSBTAG00000009059;ENSBTAG00000015133;ENSBTAG00000014521;ENSBTAG00000034373;ENSBTAG00000007237;ENSBTAG00000012849;ENSBTAG00000001539;ENSBTAG00000009575;ENSBTAG00000018761;ENSBTAG00000020756;ENSBTAG00000046332;ENSBTAG00000001879;ENSBTAG00000010069;ENSBTAG00000019153;ENSBTAG00000005287;ENSBTAG00000007357;ENSBTAG00000001257;ENSBTAG00000004334;ENSBTAG00000007245;ENSBTAG00000040060;ENSBTAG00000000559;ENSBTAG00000017514;ENSBTAG00000046862;ENSBTAG00000012407;ENSBTAG00000019746;ENSBTAG00000047956;ENSBTAG00000004436;ENSBTAG00000005362;ENSBTAG00000015796;ENSBTAG00000005708;ENSBTAG00000007833;ENSBTAG00000011032;ENSBTAG00000027630;ENSBTAG00000024485;ENSBTAG00000009796;ENSBTAG00000017136;ENSBTAG00000020130;ENSBTAG00000009704;ENSBTAG00000011767;ENSBTAG00000026748;ENSBTAG00000006679;ENSBTAG00000010362;ENSBTAG00000037811;ENSBTAG00000005710	1
5	abnormal lacrimal apparatus morphology	abnormal lacrimal apparatus morphology	MP:0008968		ENSBTAG00000016696;ENSBTAG00000009125;ENSBTAG00000025035;ENSBTAG00000001692;ENSBTAG00000025424;ENSBTAG00000002920;ENSBTAG00000030425;ENSBTAG00000012139;ENSBTAG00000003971;ENSBTAG00000006589;ENSBTAG00000006760;ENSBTAG00000000413;ENSBTAG00000015133;ENSBTAG00000014521;ENSBTAG00000015460;ENSBTAG00000014064;ENSBTAG00000002411;ENSBTAG00000008704;ENSBTAG00000004561;ENSBTAG00000022799;ENSBTAG00000015702;ENSBTAG00000002048	1
4	abnormal cornea limbus morphology	abnormal cornea limbus morphology	MP:0013477			1
4	eye swellings	eye swellings	MP:0013170			1
4	eye lesions	eye lesions	MP:0013146		ENSBTAG00000002750;ENSBTAG00000015700	1
4	abnormal orbit morphology	abnormal orbit morphology	MP:0010030		ENSBTAG00000014824;ENSBTAG00000012465;ENSBTAG00000014064;ENSBTAG00000011518;ENSBTAG00000005092;ENSBTAG00000007592;ENSBTAG00000017574;ENSBTAG00000006760;ENSBTAG00000010671;ENSBTAG00000014741;ENSBTAG00000001250;ENSBTAG00000013287;ENSBTAG00000000484;ENSBTAG00000009059	1
5	asymmetrical orbits	asymmetrical orbits	MP:0006214			1
5	abnormal orbit size	abnormal orbit size	MP:0006210		ENSBTAG00000001250;ENSBTAG00000017574;ENSBTAG00000014064;ENSBTAG00000005092	1
5	abnormal orbitosphenoid bone morphology	abnormal orbitosphenoid bone morphology	MP:0004457		ENSBTAG00000013287;ENSBTAG00000014741;ENSBTAG00000010671;ENSBTAG00000006760;ENSBTAG00000007592;ENSBTAG00000011518	1
4	eye opacity	eye opacity	MP:0009859		ENSBTAG00000012465;ENSBTAG00000010070;ENSBTAG00000004561;ENSBTAG00000007429;ENSBTAG00000006532;ENSBTAG00000001926;ENSBTAG00000002804;ENSBTAG00000031402;ENSBTAG00000004037;ENSBTAG00000001141	1
4	ocular rupture	ocular rupture	MP:0006225			1
4	calcified intraocular region	calcified intraocular region	MP:0006209		ENSBTAG00000002698;ENSBTAG00000021830;ENSBTAG00000015191	1
5	calcified retina	calcified retina	MP:0006188		ENSBTAG00000002698;ENSBTAG00000021830;ENSBTAG00000015191	1
4	strabismus	strabismus	MP:0005254			1
5	esotropia	esotropia	MP:0005256			1
5	exotropia	exotropia	MP:0005255			1
5	uveal coloboma	uveal coloboma	MP:0012533		ENSBTAG00000021566;ENSBTAG00000001692;ENSBTAG00000006209;ENSBTAG00000030599;ENSBTAG00000012817;ENSBTAG00000016224;ENSBTAG00000001405;ENSBTAG00000005708;ENSBTAG00000020126;ENSBTAG00000011224;ENSBTAG00000017595	1
5	abnormal anterior uvea morphology	abnormal anterior uvea morphology	MP:0005194	ENSBTAG00000014835	ENSBTAG00000008172;ENSBTAG00000001692;ENSBTAG00000023074;ENSBTAG00000004855;ENSBTAG00000010531;ENSBTAG00000027625;ENSBTAG00000020355;ENSBTAG00000004854;ENSBTAG00000001835;ENSBTAG00000014741;ENSBTAG00000001250;ENSBTAG00000014340;ENSBTAG00000009871;ENSBTAG00000020810;ENSBTAG00000002606;ENSBTAG00000006209;ENSBTAG00000014861;ENSBTAG00000019067;ENSBTAG00000006472;ENSBTAG00000007445;ENSBTAG00000016504;ENSBTAG00000001141;ENSBTAG00000002300;ENSBTAG00000020053;ENSBTAG00000010671;ENSBTAG00000011190;ENSBTAG00000006760;ENSBTAG00000015252;ENSBTAG00000043987;ENSBTAG00000004509;ENSBTAG00000023907;ENSBTAG00000001405;ENSBTAG00000011580;ENSBTAG00000003245;ENSBTAG00000013873;ENSBTAG00000034069;ENSBTAG00000024983;ENSBTAG00000000783;ENSBTAG00000008133;ENSBTAG00000006679;ENSBTAG00000005708;ENSBTAG00000012849;ENSBTAG00000009059;ENSBTAG00000020756;ENSBTAG00000015793;ENSBTAG00000007429;ENSBTAG00000017738;ENSBTAG00000019909;ENSBTAG00000005408;ENSBTAG00000018024;ENSBTAG00000011813;ENSBTAG00000005845;ENSBTAG00000014314;ENSBTAG00000017048;ENSBTAG00000002395;ENSBTAG00000003835;ENSBTAG00000030599;ENSBTAG00000013769;ENSBTAG00000002755;ENSBTAG00000012817;ENSBTAG00000001573;ENSBTAG00000020494;ENSBTAG00000019530;ENSBTAG00000033726;ENSBTAG00000009019;ENSBTAG00000001002;ENSBTAG00000018935;ENSBTAG00000046803;ENSBTAG00000020985;ENSBTAG00000012465;ENSBTAG00000004511;ENSBTAG00000000604;ENSBTAG00000013831;ENSBTAG00000016804;ENSBTAG00000017462;ENSBTAG00000017790;ENSBTAG00000010111;ENSBTAG00000003130;ENSBTAG00000020126;ENSBTAG00000004176;ENSBTAG00000000031;ENSBTAG00000008421;ENSBTAG00000004561;ENSBTAG00000010662;ENSBTAG00000004203;ENSBTAG00000012925;ENSBTAG00000044192;ENSBTAG00000010360;ENSBTAG00000020689;ENSBTAG00000016852;ENSBTAG00000019791;ENSBTAG00000004933;ENSBTAG00000017595;ENSBTAG00000015702;ENSBTAG00000004150;ENSBTAG00000015939;ENSBTAG00000014835;ENSBTAG00000011224;ENSBTAG00000005359;ENSBTAG00000001747;ENSBTAG00000020657;ENSBTAG00000001403;ENSBTAG00000003719;ENSBTAG00000026995;ENSBTAG00000003060	1
5	abnormal optic choroid morphology	abnormal optic choroid morphology	MP:0005098		ENSBTAG00000006679;ENSBTAG00000037811;ENSBTAG00000023177;ENSBTAG00000007348;ENSBTAG00000014314;ENSBTAG00000010303;ENSBTAG00000002395;ENSBTAG00000002923;ENSBTAG00000011578;ENSBTAG00000015191;ENSBTAG00000010545;ENSBTAG00000006894;ENSBTAG00000005947;ENSBTAG00000010663;ENSBTAG00000005147;ENSBTAG00000002023;ENSBTAG00000006685;ENSBTAG00000017060;ENSBTAG00000003766;ENSBTAG00000017448;ENSBTAG00000012314;ENSBTAG00000002977;ENSBTAG00000013586;ENSBTAG00000002302;ENSBTAG00000018010;ENSBTAG00000012939;ENSBTAG00000004362;ENSBTAG00000018517;ENSBTAG00000016804;ENSBTAG00000027766;ENSBTAG00000040409;ENSBTAG00000020638;ENSBTAG00000001271;ENSBTAG00000039995;ENSBTAG00000004203;ENSBTAG00000001244;ENSBTAG00000005299;ENSBTAG00000017038;ENSBTAG00000004019	1
4	abnormal posterior eye segment morphology	abnormal posterior eye segment morphology	MP:0005195	ENSBTAG00000007421;ENSBTAG00000025071;ENSBTAG00000014835;ENSBTAG00000001961;ENSBTAG00000046362;ENSBTAG00000008935	ENSBTAG00000043950;ENSBTAG00000032808;ENSBTAG00000006240;ENSBTAG00000011186;ENSBTAG00000011860;ENSBTAG00000044022;ENSBTAG00000003546;ENSBTAG00000014576;ENSBTAG00000020494;ENSBTAG00000044053;ENSBTAG00000006241;ENSBTAG00000005577;ENSBTAG00000006523;ENSBTAG00000014023;ENSBTAG00000033726;ENSBTAG00000020147;ENSBTAG00000003955;ENSBTAG00000005496;ENSBTAG00000016097;ENSBTAG00000015140;ENSBTAG00000021830;ENSBTAG00000010029;ENSBTAG00000018420;ENSBTAG00000014824;ENSBTAG00000007101;ENSBTAG00000045748;ENSBTAG00000039995;ENSBTAG00000007374;ENSBTAG00000018160;ENSBTAG00000002211;ENSBTAG00000019605;ENSBTAG00000006188;ENSBTAG00000013802;ENSBTAG00000046803;ENSBTAG00000040409;ENSBTAG00000021480;ENSBTAG00000018935;ENSBTAG00000012036;ENSBTAG00000021994;ENSBTAG00000013991;ENSBTAG00000020144;ENSBTAG00000008584;ENSBTAG00000008969;ENSBTAG00000007909;ENSBTAG00000010361;ENSBTAG00000020638;ENSBTAG00000017266;ENSBTAG00000006928;ENSBTAG00000003183;ENSBTAG00000013725;ENSBTAG00000016804;ENSBTAG00000008090;ENSBTAG00000015853;ENSBTAG00000027766;ENSBTAG00000011034;ENSBTAG00000010873;ENSBTAG00000016043;ENSBTAG00000007622;ENSBTAG00000000569;ENSBTAG00000004785;ENSBTAG00000047543;ENSBTAG00000006451;ENSBTAG00000011905;ENSBTAG00000016373;ENSBTAG00000013017;ENSBTAG00000005828;ENSBTAG00000019832;ENSBTAG00000040361;ENSBTAG00000011172;ENSBTAG00000030278;ENSBTAG00000013984;ENSBTAG00000000831;ENSBTAG00000033721;ENSBTAG00000004019;ENSBTAG00000014947;ENSBTAG00000000354;ENSBTAG00000000563;ENSBTAG00000011966;ENSBTAG00000010111;ENSBTAG00000004403;ENSBTAG00000043546;ENSBTAG00000015362;ENSBTAG00000001069;ENSBTAG00000015377;ENSBTAG00000017455;ENSBTAG00000018765;ENSBTAG00000018227;ENSBTAG00000007746;ENSBTAG00000020482;ENSBTAG00000020126;ENSBTAG00000013736;ENSBTAG00000017038;ENSBTAG00000034287;ENSBTAG00000006990;ENSBTAG00000001755;ENSBTAG00000010647;ENSBTAG00000007675;ENSBTAG00000021709;ENSBTAG00000008421;ENSBTAG00000015889;ENSBTAG00000013462;ENSBTAG00000012552;ENSBTAG00000008126;ENSBTAG00000011541;ENSBTAG00000010091;ENSBTAG00000018978;ENSBTAG00000024453;ENSBTAG00000034140;ENSBTAG00000031895;ENSBTAG00000017200;ENSBTAG00000005352;ENSBTAG00000013461;ENSBTAG00000010662;ENSBTAG00000003826;ENSBTAG00000004561;ENSBTAG00000007762;ENSBTAG00000019514;ENSBTAG00000001961;ENSBTAG00000019966;ENSBTAG00000005702;ENSBTAG00000015538;ENSBTAG00000031709;ENSBTAG00000001244;ENSBTAG00000024932;ENSBTAG00000007417;ENSBTAG00000008704;ENSBTAG00000004203;ENSBTAG00000013236;ENSBTAG00000034987;ENSBTAG00000005940;ENSBTAG00000007019;ENSBTAG00000013628;ENSBTAG00000022471;ENSBTAG00000010426;ENSBTAG00000012939;ENSBTAG00000022382;ENSBTAG00000016006;ENSBTAG00000005971;ENSBTAG00000001832;ENSBTAG00000020689;ENSBTAG00000032800;ENSBTAG00000002750;ENSBTAG00000014889;ENSBTAG00000009232;ENSBTAG00000012284;ENSBTAG00000000727;ENSBTAG00000006640;ENSBTAG00000012228;ENSBTAG00000014391;ENSBTAG00000019791;ENSBTAG00000022635;ENSBTAG00000014911;ENSBTAG00000013586;ENSBTAG00000018010;ENSBTAG00000018245;ENSBTAG00000008935;ENSBTAG00000002698;ENSBTAG00000037464;ENSBTAG00000015702;ENSBTAG00000021697;ENSBTAG00000011789;ENSBTAG00000012314;ENSBTAG00000014051;ENSBTAG00000009705;ENSBTAG00000017595;ENSBTAG00000032493;ENSBTAG00000016881;ENSBTAG00000046362;ENSBTAG00000001173;ENSBTAG00000018745;ENSBTAG00000017549;ENSBTAG00000009470;ENSBTAG00000016692;ENSBTAG00000018823;ENSBTAG00000013680;ENSBTAG00000000542;ENSBTAG00000001814;ENSBTAG00000013790;ENSBTAG00000003222;ENSBTAG00000001425;ENSBTAG00000015939;ENSBTAG00000006838;ENSBTAG00000011156;ENSBTAG00000034657;ENSBTAG00000004318;ENSBTAG00000011518;ENSBTAG00000017167;ENSBTAG00000006844;ENSBTAG00000011829;ENSBTAG00000005970;ENSBTAG00000014835;ENSBTAG00000000088;ENSBTAG00000008816;ENSBTAG00000004362;ENSBTAG00000004594;ENSBTAG00000010135;ENSBTAG00000007065;ENSBTAG00000005847;ENSBTAG00000020489;ENSBTAG00000013322;ENSBTAG00000021151;ENSBTAG00000018682;ENSBTAG00000008553;ENSBTAG00000015241;ENSBTAG00000007413;ENSBTAG00000005359;ENSBTAG00000003629;ENSBTAG00000020758;ENSBTAG00000018517;ENSBTAG00000032527;ENSBTAG00000011088;ENSBTAG00000020657;ENSBTAG00000003728;ENSBTAG00000007614;ENSBTAG00000008849;ENSBTAG00000024552;ENSBTAG00000001354;ENSBTAG00000008095;ENSBTAG00000010123;ENSBTAG00000002674;ENSBTAG00000009034;ENSBTAG00000016124;ENSBTAG00000005003;ENSBTAG00000040293;ENSBTAG00000008773;ENSBTAG00000021841;ENSBTAG00000003719;ENSBTAG00000014543;ENSBTAG00000000795;ENSBTAG00000001403;ENSBTAG00000020688;ENSBTAG00000018854;ENSBTAG00000004081;ENSBTAG00000000782;ENSBTAG00000003329;ENSBTAG00000019529;ENSBTAG00000001333;ENSBTAG00000010866;ENSBTAG00000011315;ENSBTAG00000016920;ENSBTAG00000016529;ENSBTAG00000006740;ENSBTAG00000020634;ENSBTAG00000011488;ENSBTAG00000018271;ENSBTAG00000007757;ENSBTAG00000013309;ENSBTAG00000019595;ENSBTAG00000003474;ENSBTAG00000031402;ENSBTAG00000014153;ENSBTAG00000019267;ENSBTAG00000020174;ENSBTAG00000010990;ENSBTAG00000003711;ENSBTAG00000007421;ENSBTAG00000004754;ENSBTAG00000020143;ENSBTAG00000002804;ENSBTAG00000004751;ENSBTAG00000023976;ENSBTAG00000011761;ENSBTAG00000004694;ENSBTAG00000001310;ENSBTAG00000013755;ENSBTAG00000019866;ENSBTAG00000004854;ENSBTAG00000020141;ENSBTAG00000020848;ENSBTAG00000001250;ENSBTAG00000014741;ENSBTAG00000011215;ENSBTAG00000010663;ENSBTAG00000009871;ENSBTAG00000007115;ENSBTAG00000005147;ENSBTAG00000000253;ENSBTAG00000008944;ENSBTAG00000010773;ENSBTAG00000009125;ENSBTAG00000010545;ENSBTAG00000002606;ENSBTAG00000013875;ENSBTAG00000015191;ENSBTAG00000008318;ENSBTAG00000000442;ENSBTAG00000046122;ENSBTAG00000006472;ENSBTAG00000021699;ENSBTAG00000013155;ENSBTAG00000002081;ENSBTAG00000005938;ENSBTAG00000004322;ENSBTAG00000006894;ENSBTAG00000017958;ENSBTAG00000001141;ENSBTAG00000039732;ENSBTAG00000007424;ENSBTAG00000016504;ENSBTAG00000011287;ENSBTAG00000014564;ENSBTAG00000018236;ENSBTAG00000015498;ENSBTAG00000021566;ENSBTAG00000012341;ENSBTAG00000000784;ENSBTAG00000000163;ENSBTAG00000000446;ENSBTAG00000017448;ENSBTAG00000014923;ENSBTAG00000001188;ENSBTAG00000021730;ENSBTAG00000010978;ENSBTAG00000007687;ENSBTAG00000005004;ENSBTAG00000012838;ENSBTAG00000018415;ENSBTAG00000016912;ENSBTAG00000025071;ENSBTAG00000011849;ENSBTAG00000011581;ENSBTAG00000008024;ENSBTAG00000009748;ENSBTAG00000017284;ENSBTAG00000044058;ENSBTAG00000003766;ENSBTAG00000010671;ENSBTAG00000040128;ENSBTAG00000017060;ENSBTAG00000013764;ENSBTAG00000018563;ENSBTAG00000021953;ENSBTAG00000015337;ENSBTAG00000004079;ENSBTAG00000022689;ENSBTAG00000014766;ENSBTAG00000021661;ENSBTAG00000008248;ENSBTAG00000009996;ENSBTAG00000003971;ENSBTAG00000009498;ENSBTAG00000018431;ENSBTAG00000006760;ENSBTAG00000000944;ENSBTAG00000004509;ENSBTAG00000013096;ENSBTAG00000004991;ENSBTAG00000021606;ENSBTAG00000013946;ENSBTAG00000012164;ENSBTAG00000002473;ENSBTAG00000012623;ENSBTAG00000004862;ENSBTAG00000016420;ENSBTAG00000004171;ENSBTAG00000014127;ENSBTAG00000009598;ENSBTAG00000047924;ENSBTAG00000003245;ENSBTAG00000012781;ENSBTAG00000030456;ENSBTAG00000023907;ENSBTAG00000008133;ENSBTAG00000030432;ENSBTAG00000000783;ENSBTAG00000011500;ENSBTAG00000005903;ENSBTAG00000005565;ENSBTAG00000018254;ENSBTAG00000002082;ENSBTAG00000018020;ENSBTAG00000024431;ENSBTAG00000034069;ENSBTAG00000007348;ENSBTAG00000023177;ENSBTAG00000000445;ENSBTAG00000002328;ENSBTAG00000013873;ENSBTAG00000002727;ENSBTAG00000018965;ENSBTAG00000015543;ENSBTAG00000007564;ENSBTAG00000019958;ENSBTAG00000016485;ENSBTAG00000038434;ENSBTAG00000019125;ENSBTAG00000006679;ENSBTAG00000026748;ENSBTAG00000010362;ENSBTAG00000020130;ENSBTAG00000011767;ENSBTAG00000005710;ENSBTAG00000037811;ENSBTAG00000011032;ENSBTAG00000024485;ENSBTAG00000027630;ENSBTAG00000017136;ENSBTAG00000015796;ENSBTAG00000005362;ENSBTAG00000004436;ENSBTAG00000007833;ENSBTAG00000046862;ENSBTAG00000017514;ENSBTAG00000047956;ENSBTAG00000019746;ENSBTAG00000001879;ENSBTAG00000020756;ENSBTAG00000007357;ENSBTAG00000001257;ENSBTAG00000034373;ENSBTAG00000020676;ENSBTAG00000000329;ENSBTAG00000001539;ENSBTAG00000018761;ENSBTAG00000009575;ENSBTAG00000012849;ENSBTAG00000012010;ENSBTAG00000030675;ENSBTAG00000017802;ENSBTAG00000007429;ENSBTAG00000020979;ENSBTAG00000010107;ENSBTAG00000016988;ENSBTAG00000010693;ENSBTAG00000011543;ENSBTAG00000013036;ENSBTAG00000004953;ENSBTAG00000002923;ENSBTAG00000017469;ENSBTAG00000005408;ENSBTAG00000000986;ENSBTAG00000000277;ENSBTAG00000011851;ENSBTAG00000010720;ENSBTAG00000019409;ENSBTAG00000027074;ENSBTAG00000000160;ENSBTAG00000018000;ENSBTAG00000002483;ENSBTAG00000008134;ENSBTAG00000011813;ENSBTAG00000014921;ENSBTAG00000014182;ENSBTAG00000033173;ENSBTAG00000017680;ENSBTAG00000006977;ENSBTAG00000015874;ENSBTAG00000021874;ENSBTAG00000017521;ENSBTAG00000017536;ENSBTAG00000013367;ENSBTAG00000012222;ENSBTAG00000001231;ENSBTAG00000016462;ENSBTAG00000002395;ENSBTAG00000017048;ENSBTAG00000014314;ENSBTAG00000010303;ENSBTAG00000030393;ENSBTAG00000003822;ENSBTAG00000019302;ENSBTAG00000003658;ENSBTAG00000031184;ENSBTAG00000036304;ENSBTAG00000003835;ENSBTAG00000043959;ENSBTAG00000017851;ENSBTAG00000002144;ENSBTAG00000014920;ENSBTAG00000000330;ENSBTAG00000004237;ENSBTAG00000013769;ENSBTAG00000012945;ENSBTAG00000007920;ENSBTAG00000030599;ENSBTAG00000014975;ENSBTAG00000019738;ENSBTAG00000014119;ENSBTAG00000020957;ENSBTAG00000008448;ENSBTAG00000005592;ENSBTAG00000012817;ENSBTAG00000009987	1
5	abnormal ocular fundus morphology	abnormal ocular fundus morphology	MP:0002864	ENSBTAG00000046362;ENSBTAG00000001961;ENSBTAG00000008935;ENSBTAG00000025071;ENSBTAG00000007421;ENSBTAG00000014835	ENSBTAG00000005828;ENSBTAG00000013017;ENSBTAG00000011172;ENSBTAG00000019832;ENSBTAG00000040361;ENSBTAG00000033721;ENSBTAG00000013984;ENSBTAG00000030278;ENSBTAG00000000831;ENSBTAG00000004019;ENSBTAG00000011905;ENSBTAG00000016373;ENSBTAG00000011966;ENSBTAG00000010111;ENSBTAG00000004403;ENSBTAG00000014947;ENSBTAG00000000354;ENSBTAG00000000563;ENSBTAG00000018765;ENSBTAG00000018227;ENSBTAG00000007746;ENSBTAG00000020482;ENSBTAG00000013736;ENSBTAG00000043546;ENSBTAG00000015362;ENSBTAG00000001069;ENSBTAG00000017455;ENSBTAG00000010647;ENSBTAG00000007675;ENSBTAG00000017038;ENSBTAG00000034287;ENSBTAG00000001755;ENSBTAG00000011541;ENSBTAG00000015889;ENSBTAG00000013462;ENSBTAG00000008421;ENSBTAG00000012552;ENSBTAG00000008126;ENSBTAG00000034140;ENSBTAG00000031895;ENSBTAG00000017200;ENSBTAG00000013461;ENSBTAG00000005352;ENSBTAG00000010091;ENSBTAG00000024453;ENSBTAG00000019514;ENSBTAG00000007762;ENSBTAG00000001961;ENSBTAG00000019966;ENSBTAG00000010662;ENSBTAG00000004561;ENSBTAG00000007417;ENSBTAG00000024932;ENSBTAG00000008704;ENSBTAG00000004203;ENSBTAG00000005702;ENSBTAG00000015538;ENSBTAG00000031709;ENSBTAG00000001244;ENSBTAG00000044022;ENSBTAG00000043950;ENSBTAG00000006240;ENSBTAG00000032808;ENSBTAG00000011860;ENSBTAG00000011186;ENSBTAG00000006523;ENSBTAG00000005577;ENSBTAG00000014023;ENSBTAG00000014576;ENSBTAG00000020494;ENSBTAG00000006241;ENSBTAG00000005496;ENSBTAG00000016097;ENSBTAG00000015140;ENSBTAG00000033726;ENSBTAG00000003955;ENSBTAG00000020147;ENSBTAG00000018420;ENSBTAG00000039995;ENSBTAG00000007101;ENSBTAG00000045748;ENSBTAG00000007374;ENSBTAG00000018160;ENSBTAG00000021830;ENSBTAG00000010029;ENSBTAG00000040409;ENSBTAG00000018935;ENSBTAG00000021480;ENSBTAG00000012036;ENSBTAG00000021994;ENSBTAG00000006188;ENSBTAG00000019605;ENSBTAG00000046803;ENSBTAG00000013802;ENSBTAG00000008969;ENSBTAG00000010361;ENSBTAG00000017266;ENSBTAG00000020638;ENSBTAG00000013991;ENSBTAG00000008584;ENSBTAG00000020144;ENSBTAG00000013725;ENSBTAG00000016804;ENSBTAG00000015853;ENSBTAG00000008090;ENSBTAG00000027766;ENSBTAG00000006928;ENSBTAG00000003183;ENSBTAG00000000569;ENSBTAG00000004785;ENSBTAG00000047543;ENSBTAG00000011034;ENSBTAG00000007622;ENSBTAG00000010873;ENSBTAG00000016043;ENSBTAG00000004318;ENSBTAG00000001425;ENSBTAG00000003222;ENSBTAG00000015939;ENSBTAG00000006838;ENSBTAG00000011156;ENSBTAG00000006844;ENSBTAG00000011829;ENSBTAG00000014835;ENSBTAG00000005970;ENSBTAG00000011518;ENSBTAG00000017167;ENSBTAG00000020489;ENSBTAG00000013322;ENSBTAG00000000088;ENSBTAG00000008816;ENSBTAG00000004594;ENSBTAG00000004362;ENSBTAG00000005847;ENSBTAG00000007065;ENSBTAG00000010135;ENSBTAG00000005359;ENSBTAG00000003629;ENSBTAG00000020758;ENSBTAG00000018517;ENSBTAG00000032527;ENSBTAG00000018682;ENSBTAG00000021151;ENSBTAG00000008553;ENSBTAG00000007413;ENSBTAG00000015241;ENSBTAG00000007614;ENSBTAG00000008849;ENSBTAG00000020657;ENSBTAG00000011088;ENSBTAG00000040293;ENSBTAG00000008773;ENSBTAG00000014543;ENSBTAG00000001403;ENSBTAG00000024552;ENSBTAG00000008095;ENSBTAG00000001354;ENSBTAG00000009034;ENSBTAG00000002674;ENSBTAG00000016124;ENSBTAG00000010123;ENSBTAG00000005003;ENSBTAG00000018854;ENSBTAG00000004081;ENSBTAG00000000782;ENSBTAG00000020688;ENSBTAG00000010866;ENSBTAG00000011315;ENSBTAG00000016920;ENSBTAG00000003329;ENSBTAG00000019529;ENSBTAG00000001333;ENSBTAG00000007019;ENSBTAG00000013628;ENSBTAG00000013236;ENSBTAG00000034987;ENSBTAG00000012939;ENSBTAG00000022382;ENSBTAG00000016006;ENSBTAG00000022471;ENSBTAG00000010426;ENSBTAG00000005971;ENSBTAG00000020689;ENSBTAG00000001832;ENSBTAG00000032800;ENSBTAG00000002750;ENSBTAG00000012284;ENSBTAG00000000727;ENSBTAG00000014889;ENSBTAG00000009232;ENSBTAG00000022635;ENSBTAG00000014911;ENSBTAG00000013586;ENSBTAG00000006640;ENSBTAG00000014391;ENSBTAG00000012228;ENSBTAG00000019791;ENSBTAG00000008935;ENSBTAG00000002698;ENSBTAG00000018010;ENSBTAG00000018245;ENSBTAG00000017595;ENSBTAG00000032493;ENSBTAG00000016881;ENSBTAG00000015702;ENSBTAG00000011789;ENSBTAG00000021697;ENSBTAG00000012314;ENSBTAG00000014051;ENSBTAG00000009705;ENSBTAG00000016692;ENSBTAG00000018823;ENSBTAG00000000542;ENSBTAG00000013680;ENSBTAG00000001814;ENSBTAG00000013790;ENSBTAG00000001173;ENSBTAG00000046362;ENSBTAG00000018745;ENSBTAG00000017549;ENSBTAG00000009470;ENSBTAG00000014564;ENSBTAG00000011287;ENSBTAG00000017958;ENSBTAG00000039732;ENSBTAG00000007424;ENSBTAG00000001141;ENSBTAG00000000163;ENSBTAG00000017448;ENSBTAG00000014923;ENSBTAG00000001188;ENSBTAG00000000446;ENSBTAG00000010978;ENSBTAG00000021730;ENSBTAG00000018236;ENSBTAG00000021566;ENSBTAG00000015498;ENSBTAG00000000784;ENSBTAG00000012341;ENSBTAG00000016912;ENSBTAG00000025071;ENSBTAG00000011849;ENSBTAG00000011581;ENSBTAG00000007687;ENSBTAG00000005004;ENSBTAG00000012838;ENSBTAG00000018415;ENSBTAG00000017284;ENSBTAG00000044058;ENSBTAG00000008024;ENSBTAG00000009748;ENSBTAG00000017060;ENSBTAG00000040128;ENSBTAG00000013764;ENSBTAG00000018563;ENSBTAG00000003766;ENSBTAG00000010671;ENSBTAG00000022689;ENSBTAG00000021953;ENSBTAG00000004079;ENSBTAG00000015337;ENSBTAG00000006760;ENSBTAG00000021661;ENSBTAG00000014766;ENSBTAG00000003971;ENSBTAG00000008248;ENSBTAG00000009996;ENSBTAG00000013096;ENSBTAG00000021606;ENSBTAG00000004991;ENSBTAG00000012164;ENSBTAG00000002473;ENSBTAG00000013946;ENSBTAG00000000944;ENSBTAG00000004509;ENSBTAG00000018271;ENSBTAG00000007757;ENSBTAG00000011488;ENSBTAG00000020634;ENSBTAG00000019267;ENSBTAG00000014153;ENSBTAG00000013309;ENSBTAG00000019595;ENSBTAG00000003474;ENSBTAG00000023976;ENSBTAG00000011761;ENSBTAG00000003711;ENSBTAG00000010990;ENSBTAG00000004754;ENSBTAG00000007421;ENSBTAG00000020174;ENSBTAG00000020143;ENSBTAG00000002804;ENSBTAG00000004694;ENSBTAG00000019866;ENSBTAG00000001310;ENSBTAG00000013755;ENSBTAG00000004854;ENSBTAG00000001250;ENSBTAG00000014741;ENSBTAG00000010663;ENSBTAG00000011215;ENSBTAG00000020141;ENSBTAG00000020848;ENSBTAG00000000253;ENSBTAG00000008944;ENSBTAG00000010773;ENSBTAG00000005147;ENSBTAG00000007115;ENSBTAG00000015191;ENSBTAG00000008318;ENSBTAG00000009125;ENSBTAG00000010545;ENSBTAG00000002606;ENSBTAG00000021699;ENSBTAG00000013155;ENSBTAG00000006472;ENSBTAG00000002081;ENSBTAG00000006894;ENSBTAG00000004322;ENSBTAG00000005938;ENSBTAG00000000442;ENSBTAG00000046122;ENSBTAG00000004953;ENSBTAG00000017469;ENSBTAG00000002923;ENSBTAG00000010107;ENSBTAG00000020979;ENSBTAG00000016988;ENSBTAG00000013036;ENSBTAG00000010693;ENSBTAG00000011543;ENSBTAG00000000277;ENSBTAG00000010720;ENSBTAG00000005408;ENSBTAG00000000986;ENSBTAG00000002483;ENSBTAG00000011813;ENSBTAG00000000160;ENSBTAG00000019409;ENSBTAG00000027074;ENSBTAG00000018000;ENSBTAG00000015874;ENSBTAG00000017521;ENSBTAG00000017536;ENSBTAG00000014182;ENSBTAG00000014921;ENSBTAG00000033173;ENSBTAG00000017680;ENSBTAG00000030393;ENSBTAG00000010303;ENSBTAG00000003822;ENSBTAG00000014314;ENSBTAG00000003658;ENSBTAG00000019302;ENSBTAG00000013367;ENSBTAG00000001231;ENSBTAG00000002395;ENSBTAG00000016462;ENSBTAG00000017048;ENSBTAG00000017851;ENSBTAG00000002144;ENSBTAG00000036304;ENSBTAG00000031184;ENSBTAG00000003835;ENSBTAG00000043959;ENSBTAG00000013769;ENSBTAG00000012945;ENSBTAG00000007920;ENSBTAG00000030599;ENSBTAG00000000330;ENSBTAG00000014920;ENSBTAG00000004237;ENSBTAG00000008448;ENSBTAG00000005592;ENSBTAG00000009987;ENSBTAG00000012817;ENSBTAG00000019738;ENSBTAG00000014975;ENSBTAG00000020957;ENSBTAG00000012623;ENSBTAG00000004862;ENSBTAG00000016420;ENSBTAG00000004171;ENSBTAG00000014127;ENSBTAG00000012781;ENSBTAG00000030456;ENSBTAG00000023907;ENSBTAG00000009598;ENSBTAG00000047924;ENSBTAG00000003245;ENSBTAG00000002082;ENSBTAG00000018020;ENSBTAG00000000445;ENSBTAG00000023177;ENSBTAG00000007348;ENSBTAG00000002328;ENSBTAG00000024431;ENSBTAG00000034069;ENSBTAG00000013873;ENSBTAG00000002727;ENSBTAG00000030432;ENSBTAG00000008133;ENSBTAG00000000783;ENSBTAG00000011500;ENSBTAG00000005903;ENSBTAG00000005565;ENSBTAG00000018254;ENSBTAG00000007564;ENSBTAG00000038434;ENSBTAG00000019958;ENSBTAG00000016485;ENSBTAG00000019125;ENSBTAG00000018965;ENSBTAG00000015543;ENSBTAG00000027630;ENSBTAG00000024485;ENSBTAG00000011032;ENSBTAG00000017136;ENSBTAG00000010362;ENSBTAG00000006679;ENSBTAG00000026748;ENSBTAG00000011767;ENSBTAG00000020130;ENSBTAG00000005710;ENSBTAG00000037811;ENSBTAG00000046862;ENSBTAG00000017514;ENSBTAG00000047956;ENSBTAG00000019746;ENSBTAG00000005362;ENSBTAG00000015796;ENSBTAG00000004436;ENSBTAG00000007833;ENSBTAG00000034373;ENSBTAG00000020676;ENSBTAG00000000329;ENSBTAG00000018761;ENSBTAG00000009575;ENSBTAG00000001539;ENSBTAG00000012849;ENSBTAG00000001879;ENSBTAG00000020756;ENSBTAG00000001257;ENSBTAG00000007357;ENSBTAG00000017802;ENSBTAG00000030675;ENSBTAG00000007429;ENSBTAG00000012010	1
5	abnormal vitreous body morphology	abnormal vitreous body morphology	MP:0002699		ENSBTAG00000037464;ENSBTAG00000021841;ENSBTAG00000006844;ENSBTAG00000011518;ENSBTAG00000015939;ENSBTAG00000005359;ENSBTAG00000007413;ENSBTAG00000017266;ENSBTAG00000007909;ENSBTAG00000013991;ENSBTAG00000046803;ENSBTAG00000011034;ENSBTAG00000018160;ENSBTAG00000003955;ENSBTAG00000013461;ENSBTAG00000018978;ENSBTAG00000021709;ENSBTAG00000004561;ENSBTAG00000019832;ENSBTAG00000020126;ENSBTAG00000001069;ENSBTAG00000006679;ENSBTAG00000012849;ENSBTAG00000020756;ENSBTAG00000023907;ENSBTAG00000012623;ENSBTAG00000013873;ENSBTAG00000007348;ENSBTAG00000005903;ENSBTAG00000017851;ENSBTAG00000003835;ENSBTAG00000014119;ENSBTAG00000013769;ENSBTAG00000000160;ENSBTAG00000010773;ENSBTAG00000006894;ENSBTAG00000009125;ENSBTAG00000031402;ENSBTAG00000016529;ENSBTAG00000004694;ENSBTAG00000022689;ENSBTAG00000015337;ENSBTAG00000021953;ENSBTAG00000040128;ENSBTAG00000021661;ENSBTAG00000016504	1
5	abnormal optic nerve morphology	abnormal optic nerve morphology	MP:0001330		ENSBTAG00000024552;ENSBTAG00000003719;ENSBTAG00000000795;ENSBTAG00000003728;ENSBTAG00000007614;ENSBTAG00000019529;ENSBTAG00000016920;ENSBTAG00000011829;ENSBTAG00000034657;ENSBTAG00000013322;ENSBTAG00000018245;ENSBTAG00000005940;ENSBTAG00000031895;ENSBTAG00000013461;ENSBTAG00000015889;ENSBTAG00000008421;ENSBTAG00000011541;ENSBTAG00000007417;ENSBTAG00000004561;ENSBTAG00000003826;ENSBTAG00000019514;ENSBTAG00000006451;ENSBTAG00000006990;ENSBTAG00000010647;ENSBTAG00000043546;ENSBTAG00000015377;ENSBTAG00000001069;ENSBTAG00000013991;ENSBTAG00000002211;ENSBTAG00000019605;ENSBTAG00000014576;ENSBTAG00000044053;ENSBTAG00000006523;ENSBTAG00000003546;ENSBTAG00000018420;ENSBTAG00000014824;ENSBTAG00000003835;ENSBTAG00000017851;ENSBTAG00000012222;ENSBTAG00000019302;ENSBTAG00000014975;ENSBTAG00000005592;ENSBTAG00000030599;ENSBTAG00000011851;ENSBTAG00000006977;ENSBTAG00000017521;ENSBTAG00000021874;ENSBTAG00000008134;ENSBTAG00000006679;ENSBTAG00000027630;ENSBTAG00000012849;ENSBTAG00000019125;ENSBTAG00000022689;ENSBTAG00000010671;ENSBTAG00000004509;ENSBTAG00000004991;ENSBTAG00000014766;ENSBTAG00000018431;ENSBTAG00000009498;ENSBTAG00000021566;ENSBTAG00000000784;ENSBTAG00000007687;ENSBTAG00000009871;ENSBTAG00000010773;ENSBTAG00000014741;ENSBTAG00000006472;ENSBTAG00000005938;ENSBTAG00000013875;ENSBTAG00000006740;ENSBTAG00000004751	1
5	abnormal conjunctival sac morphology	abnormal conjunctival sac morphology	MP:0013744		ENSBTAG00000020689;ENSBTAG00000001141	1
5	anterior staphyloma	anterior staphyloma	MP:0008815			1
5	abnormal eye posterior chamber morphology	abnormal eye posterior chamber morphology	MP:0005299		ENSBTAG00000005359;ENSBTAG00000009020	1
5	abnormal anterior uvea morphology	abnormal anterior uvea morphology	MP:0005194	ENSBTAG00000014835	ENSBTAG00000008172;ENSBTAG00000001692;ENSBTAG00000023074;ENSBTAG00000004855;ENSBTAG00000010531;ENSBTAG00000027625;ENSBTAG00000020355;ENSBTAG00000004854;ENSBTAG00000001835;ENSBTAG00000014741;ENSBTAG00000001250;ENSBTAG00000014340;ENSBTAG00000009871;ENSBTAG00000020810;ENSBTAG00000002606;ENSBTAG00000006209;ENSBTAG00000014861;ENSBTAG00000019067;ENSBTAG00000006472;ENSBTAG00000007445;ENSBTAG00000016504;ENSBTAG00000001141;ENSBTAG00000002300;ENSBTAG00000020053;ENSBTAG00000010671;ENSBTAG00000011190;ENSBTAG00000006760;ENSBTAG00000015252;ENSBTAG00000043987;ENSBTAG00000004509;ENSBTAG00000023907;ENSBTAG00000001405;ENSBTAG00000011580;ENSBTAG00000003245;ENSBTAG00000013873;ENSBTAG00000034069;ENSBTAG00000024983;ENSBTAG00000000783;ENSBTAG00000008133;ENSBTAG00000006679;ENSBTAG00000005708;ENSBTAG00000012849;ENSBTAG00000009059;ENSBTAG00000020756;ENSBTAG00000015793;ENSBTAG00000007429;ENSBTAG00000017738;ENSBTAG00000019909;ENSBTAG00000005408;ENSBTAG00000018024;ENSBTAG00000011813;ENSBTAG00000005845;ENSBTAG00000014314;ENSBTAG00000017048;ENSBTAG00000002395;ENSBTAG00000003835;ENSBTAG00000030599;ENSBTAG00000013769;ENSBTAG00000002755;ENSBTAG00000012817;ENSBTAG00000001573;ENSBTAG00000020494;ENSBTAG00000019530;ENSBTAG00000033726;ENSBTAG00000009019;ENSBTAG00000001002;ENSBTAG00000018935;ENSBTAG00000046803;ENSBTAG00000020985;ENSBTAG00000012465;ENSBTAG00000004511;ENSBTAG00000000604;ENSBTAG00000013831;ENSBTAG00000016804;ENSBTAG00000017462;ENSBTAG00000017790;ENSBTAG00000010111;ENSBTAG00000003130;ENSBTAG00000020126;ENSBTAG00000004176;ENSBTAG00000000031;ENSBTAG00000008421;ENSBTAG00000004561;ENSBTAG00000010662;ENSBTAG00000004203;ENSBTAG00000012925;ENSBTAG00000044192;ENSBTAG00000010360;ENSBTAG00000020689;ENSBTAG00000016852;ENSBTAG00000019791;ENSBTAG00000004933;ENSBTAG00000017595;ENSBTAG00000015702;ENSBTAG00000004150;ENSBTAG00000015939;ENSBTAG00000014835;ENSBTAG00000011224;ENSBTAG00000005359;ENSBTAG00000001747;ENSBTAG00000020657;ENSBTAG00000001403;ENSBTAG00000003719;ENSBTAG00000026995;ENSBTAG00000003060	1
5	abnormal lens morphology	abnormal lens morphology	MP:0001303	ENSBTAG00000014835;ENSBTAG00000001473	ENSBTAG00000011032;ENSBTAG00000006679;ENSBTAG00000026748;ENSBTAG00000005362;ENSBTAG00000012849;ENSBTAG00000007237;ENSBTAG00000009575;ENSBTAG00000009059;ENSBTAG00000007429;ENSBTAG00000021569;ENSBTAG00000016420;ENSBTAG00000013153;ENSBTAG00000017659;ENSBTAG00000014265;ENSBTAG00000003245;ENSBTAG00000047924;ENSBTAG00000013873;ENSBTAG00000034069;ENSBTAG00000024983;ENSBTAG00000039916;ENSBTAG00000000783;ENSBTAG00000008133;ENSBTAG00000011866;ENSBTAG00000014575;ENSBTAG00000009560;ENSBTAG00000039195;ENSBTAG00000004088;ENSBTAG00000017329;ENSBTAG00000017851;ENSBTAG00000046900;ENSBTAG00000003835;ENSBTAG00000031184;ENSBTAG00000000616;ENSBTAG00000013066;ENSBTAG00000013769;ENSBTAG00000004237;ENSBTAG00000008448;ENSBTAG00000031185;ENSBTAG00000007930;ENSBTAG00000001010;ENSBTAG00000015571;ENSBTAG00000001473;ENSBTAG00000000711;ENSBTAG00000018024;ENSBTAG00000011628;ENSBTAG00000039161;ENSBTAG00000013330;ENSBTAG00000015874;ENSBTAG00000003865;ENSBTAG00000048237;ENSBTAG00000014741;ENSBTAG00000015513;ENSBTAG00000001250;ENSBTAG00000002072;ENSBTAG00000013287;ENSBTAG00000010773;ENSBTAG00000010402;ENSBTAG00000001748;ENSBTAG00000009871;ENSBTAG00000018488;ENSBTAG00000022036;ENSBTAG00000002606;ENSBTAG00000009125;ENSBTAG00000014861;ENSBTAG00000013029;ENSBTAG00000013155;ENSBTAG00000009231;ENSBTAG00000021316;ENSBTAG00000004915;ENSBTAG00000001692;ENSBTAG00000014153;ENSBTAG00000025210;ENSBTAG00000004124;ENSBTAG00000020143;ENSBTAG00000010990;ENSBTAG00000024534;ENSBTAG00000020355;ENSBTAG00000015434;ENSBTAG00000025496;ENSBTAG00000010445;ENSBTAG00000016473;ENSBTAG00000010127;ENSBTAG00000007244;ENSBTAG00000011589;ENSBTAG00000021867;ENSBTAG00000020378;ENSBTAG00000022689;ENSBTAG00000006760;ENSBTAG00000000434;ENSBTAG00000009498;ENSBTAG00000008248;ENSBTAG00000021661;ENSBTAG00000016504;ENSBTAG00000001141;ENSBTAG00000010978;ENSBTAG00000003514;ENSBTAG00000021424;ENSBTAG00000002657;ENSBTAG00000009020;ENSBTAG00000021019;ENSBTAG00000027563;ENSBTAG00000006640;ENSBTAG00000016791;ENSBTAG00000013346;ENSBTAG00000015834;ENSBTAG00000032493;ENSBTAG00000017595;ENSBTAG00000015702;ENSBTAG00000000781;ENSBTAG00000000815;ENSBTAG00000026290;ENSBTAG00000013236;ENSBTAG00000012925;ENSBTAG00000006732;ENSBTAG00000038186;ENSBTAG00000044192;ENSBTAG00000020689;ENSBTAG00000005016;ENSBTAG00000017976;ENSBTAG00000003728;ENSBTAG00000020657;ENSBTAG00000046155;ENSBTAG00000018463;ENSBTAG00000001403;ENSBTAG00000003719;ENSBTAG00000026995;ENSBTAG00000010109;ENSBTAG00000004564;ENSBTAG00000015910;ENSBTAG00000015939;ENSBTAG00000014835;ENSBTAG00000009897;ENSBTAG00000011518;ENSBTAG00000015286;ENSBTAG00000027017;ENSBTAG00000011017;ENSBTAG00000005359;ENSBTAG00000007413;ENSBTAG00000012537;ENSBTAG00000018935;ENSBTAG00000006978;ENSBTAG00000046803;ENSBTAG00000015466;ENSBTAG00000019628;ENSBTAG00000012465;ENSBTAG00000013831;ENSBTAG00000002080;ENSBTAG00000006928;ENSBTAG00000002495;ENSBTAG00000016819;ENSBTAG00000021497;ENSBTAG00000009950;ENSBTAG00000021761;ENSBTAG00000021833;ENSBTAG00000033726;ENSBTAG00000021250;ENSBTAG00000001002;ENSBTAG00000005470;ENSBTAG00000008421;ENSBTAG00000013461;ENSBTAG00000005352;ENSBTAG00000007214;ENSBTAG00000020551;ENSBTAG00000004561;ENSBTAG00000008704;ENSBTAG00000003140;ENSBTAG00000006410;ENSBTAG00000020935;ENSBTAG00000001558;ENSBTAG00000017462;ENSBTAG00000000725;ENSBTAG00000010111;ENSBTAG00000020126;ENSBTAG00000046760;ENSBTAG00000015362	1
4	abnormal eye muscle morphology	abnormal eye muscle morphology	MP:0003686		ENSBTAG00000004561;ENSBTAG00000014003;ENSBTAG00000006241;ENSBTAG00000000783;ENSBTAG00000009059;ENSBTAG00000014741;ENSBTAG00000026972	1
5	abnormal eye muscle topology	abnormal eye muscle topology	MP:0013845			1
5	abnormal extraocular muscle morphology	abnormal extraocular muscle morphology	MP:0005247		ENSBTAG00000014003;ENSBTAG00000009059;ENSBTAG00000014741;ENSBTAG00000026972	1
5	abnormal intraocular muscle morphology	abnormal intraocular muscle morphology	MP:0003687		ENSBTAG00000004561	1
4	abnormal sclera morphology	abnormal sclera morphology	MP:0002698		ENSBTAG00000004362;ENSBTAG00000017851;ENSBTAG00000016944;ENSBTAG00000001745;ENSBTAG00000047956;ENSBTAG00000007348;ENSBTAG00000014912;ENSBTAG00000014741	1
5	absent sclera	absent sclera	MP:0010710		ENSBTAG00000017851	1
5	sclera thinning	sclera thinning	MP:0003102		ENSBTAG00000014912;ENSBTAG00000001745	1
4	abnormal eye size	abnormal eye size	MP:0002697	ENSBTAG00000010069	ENSBTAG00000003130;ENSBTAG00000015165;ENSBTAG00000010111;ENSBTAG00000017790;ENSBTAG00000017462;ENSBTAG00000018272;ENSBTAG00000015362;ENSBTAG00000008340;ENSBTAG00000018978;ENSBTAG00000005352;ENSBTAG00000013461;ENSBTAG00000008421;ENSBTAG00000010070;ENSBTAG00000008704;ENSBTAG00000004561;ENSBTAG00000012794;ENSBTAG00000014023;ENSBTAG00000021833;ENSBTAG00000031001;ENSBTAG00000013078;ENSBTAG00000018160;ENSBTAG00000009019;ENSBTAG00000014824;ENSBTAG00000021250;ENSBTAG00000033726;ENSBTAG00000018638;ENSBTAG00000010716;ENSBTAG00000007909;ENSBTAG00000046803;ENSBTAG00000019876;ENSBTAG00000002495;ENSBTAG00000017122;ENSBTAG00000009897;ENSBTAG00000011829;ENSBTAG00000034963;ENSBTAG00000015939;ENSBTAG00000011017;ENSBTAG00000032477;ENSBTAG00000002440;ENSBTAG00000001354;ENSBTAG00000024552;ENSBTAG00000001403;ENSBTAG00000020657;ENSBTAG00000016663;ENSBTAG00000016264;ENSBTAG00000015910;ENSBTAG00000010866;ENSBTAG00000031197;ENSBTAG00000004555;ENSBTAG00000012824;ENSBTAG00000011056;ENSBTAG00000026995;ENSBTAG00000017032;ENSBTAG00000001702;ENSBTAG00000044192;ENSBTAG00000020689;ENSBTAG00000015432;ENSBTAG00000013790;ENSBTAG00000031509;ENSBTAG00000000781;ENSBTAG00000021697;ENSBTAG00000015702;ENSBTAG00000004933;ENSBTAG00000004037;ENSBTAG00000001141;ENSBTAG00000015973;ENSBTAG00000009020;ENSBTAG00000046271;ENSBTAG00000003514;ENSBTAG00000010671;ENSBTAG00000004509;ENSBTAG00000002006;ENSBTAG00000014766;ENSBTAG00000000434;ENSBTAG00000031402;ENSBTAG00000025210;ENSBTAG00000001692;ENSBTAG00000010127;ENSBTAG00000020355;ENSBTAG00000016473;ENSBTAG00000002920;ENSBTAG00000011761;ENSBTAG00000010077;ENSBTAG00000009871;ENSBTAG00000010773;ENSBTAG00000020848;ENSBTAG00000024493;ENSBTAG00000002072;ENSBTAG00000020141;ENSBTAG00000024605;ENSBTAG00000014741;ENSBTAG00000008213;ENSBTAG00000019067;ENSBTAG00000002606;ENSBTAG00000012499;ENSBTAG00000001439;ENSBTAG00000015874;ENSBTAG00000013330;ENSBTAG00000000160;ENSBTAG00000011628;ENSBTAG00000016198;ENSBTAG00000009223;ENSBTAG00000003835;ENSBTAG00000020416;ENSBTAG00000013895;ENSBTAG00000004088;ENSBTAG00000015750;ENSBTAG00000003758;ENSBTAG00000011866;ENSBTAG00000001906;ENSBTAG00000008448;ENSBTAG00000010498;ENSBTAG00000001805;ENSBTAG00000030599;ENSBTAG00000013769;ENSBTAG00000019155;ENSBTAG00000016224;ENSBTAG00000011580;ENSBTAG00000013362;ENSBTAG00000020601;ENSBTAG00000016420;ENSBTAG00000014912;ENSBTAG00000015543;ENSBTAG00000000783;ENSBTAG00000019183;ENSBTAG00000008133;ENSBTAG00000013873;ENSBTAG00000034069;ENSBTAG00000007348;ENSBTAG00000005708;ENSBTAG00000011767;ENSBTAG00000006679;ENSBTAG00000027630;ENSBTAG00000009796;ENSBTAG00000007429;ENSBTAG00000010069;ENSBTAG00000012849;ENSBTAG00000009575;ENSBTAG00000009059	1
5	phthisis bulbi	phthisis bulbi	MP:0006249		ENSBTAG00000009019	1
5	macrophthalmia	macrophthalmia	MP:0001296		ENSBTAG00000018160;ENSBTAG00000014824;ENSBTAG00000011056;ENSBTAG00000025210;ENSBTAG00000003835;ENSBTAG00000011580;ENSBTAG00000012849	1
4	periorbital edema	periorbital edema	MP:0001788		ENSBTAG00000005812;ENSBTAG00000021553;ENSBTAG00000012465;ENSBTAG00000002625;ENSBTAG00000004368	1
4	abnormal eyelid morphology	abnormal eyelid morphology	MP:0001340	ENSBTAG00000001961;ENSBTAG00000010987	ENSBTAG00000000579;ENSBTAG00000027563;ENSBTAG00000019791;ENSBTAG00000007953;ENSBTAG00000011072;ENSBTAG00000007592;ENSBTAG00000005092;ENSBTAG00000014977;ENSBTAG00000004933;ENSBTAG00000015702;ENSBTAG00000013790;ENSBTAG00000013680;ENSBTAG00000004104;ENSBTAG00000034987;ENSBTAG00000020689;ENSBTAG00000006560;ENSBTAG00000013421;ENSBTAG00000011246;ENSBTAG00000005288;ENSBTAG00000010563;ENSBTAG00000017976;ENSBTAG00000003728;ENSBTAG00000027442;ENSBTAG00000012761;ENSBTAG00000015487;ENSBTAG00000024552;ENSBTAG00000008621;ENSBTAG00000009502;ENSBTAG00000006124;ENSBTAG00000017032;ENSBTAG00000018854;ENSBTAG00000036009;ENSBTAG00000015910;ENSBTAG00000003060;ENSBTAG00000018852;ENSBTAG00000044197;ENSBTAG00000015939;ENSBTAG00000001425;ENSBTAG00000011518;ENSBTAG00000001747;ENSBTAG00000008596;ENSBTAG00000005208;ENSBTAG00000019876;ENSBTAG00000012036;ENSBTAG00000046803;ENSBTAG00000001271;ENSBTAG00000019628;ENSBTAG00000017442;ENSBTAG00000012465;ENSBTAG00000020665;ENSBTAG00000014064;ENSBTAG00000013831;ENSBTAG00000013213;ENSBTAG00000004508;ENSBTAG00000017122;ENSBTAG00000009950;ENSBTAG00000014023;ENSBTAG00000012235;ENSBTAG00000015957;ENSBTAG00000010716;ENSBTAG00000033726;ENSBTAG00000045748;ENSBTAG00000016103;ENSBTAG00000021444;ENSBTAG00000037899;ENSBTAG00000008421;ENSBTAG00000011816;ENSBTAG00000018978;ENSBTAG00000008036;ENSBTAG00000013491;ENSBTAG00000019436;ENSBTAG00000001961;ENSBTAG00000004561;ENSBTAG00000010662;ENSBTAG00000008704;ENSBTAG00000009600;ENSBTAG00000016771;ENSBTAG00000017462;ENSBTAG00000010987;ENSBTAG00000012500;ENSBTAG00000010111;ENSBTAG00000010945;ENSBTAG00000017243;ENSBTAG00000022799;ENSBTAG00000003130;ENSBTAG00000000305;ENSBTAG00000010326;ENSBTAG00000037804;ENSBTAG00000024199;ENSBTAG00000044181;ENSBTAG00000007446;ENSBTAG00000010647;ENSBTAG00000012211;ENSBTAG00000009704;ENSBTAG00000006679;ENSBTAG00000040060;ENSBTAG00000046332;ENSBTAG00000005287;ENSBTAG00000007429;ENSBTAG00000001139;ENSBTAG00000015460;ENSBTAG00000013279;ENSBTAG00000016420;ENSBTAG00000006907;ENSBTAG00000020643;ENSBTAG00000013873;ENSBTAG00000000923;ENSBTAG00000039731;ENSBTAG00000002414;ENSBTAG00000000783;ENSBTAG00000018114;ENSBTAG00000005410;ENSBTAG00000003276;ENSBTAG00000021457;ENSBTAG00000002236;ENSBTAG00000017048;ENSBTAG00000008323;ENSBTAG00000015195;ENSBTAG00000004059;ENSBTAG00000020869;ENSBTAG00000044019;ENSBTAG00000017851;ENSBTAG00000013961;ENSBTAG00000003835;ENSBTAG00000013066;ENSBTAG00000016284;ENSBTAG00000001805;ENSBTAG00000004022;ENSBTAG00000010639;ENSBTAG00000001926;ENSBTAG00000019909;ENSBTAG00000010745;ENSBTAG00000020305;ENSBTAG00000011628;ENSBTAG00000008134;ENSBTAG00000006609;ENSBTAG00000009223;ENSBTAG00000000160;ENSBTAG00000010134;ENSBTAG00000006977;ENSBTAG00000014741;ENSBTAG00000001250;ENSBTAG00000024493;ENSBTAG00000011298;ENSBTAG00000020141;ENSBTAG00000008938;ENSBTAG00000020136;ENSBTAG00000002606;ENSBTAG00000006209;ENSBTAG00000014861;ENSBTAG00000038716;ENSBTAG00000019067;ENSBTAG00000005947;ENSBTAG00000018103;ENSBTAG00000007445;ENSBTAG00000002813;ENSBTAG00000018019;ENSBTAG00000008403;ENSBTAG00000011761;ENSBTAG00000021158;ENSBTAG00000005674;ENSBTAG00000012212;ENSBTAG00000010671;ENSBTAG00000012139;ENSBTAG00000015700;ENSBTAG00000020616;ENSBTAG00000021574;ENSBTAG00000007591;ENSBTAG00000009498;ENSBTAG00000021661;ENSBTAG00000020966;ENSBTAG00000004991;ENSBTAG00000002006;ENSBTAG00000043987;ENSBTAG00000014992;ENSBTAG00000004509;ENSBTAG00000011287;ENSBTAG00000012698;ENSBTAG00000001141;ENSBTAG00000018229;ENSBTAG00000019293;ENSBTAG00000046409;ENSBTAG00000004037;ENSBTAG00000012543;ENSBTAG00000000231;ENSBTAG00000000413;ENSBTAG00000046547	1
5	abnormal nictitating membrane morphology	abnormal nictitating membrane morphology	MP:3000004			1
5	abnormal eyelid cilium morphology	abnormal eyelid cilium morphology	MP:0013895		ENSBTAG00000044197;ENSBTAG00000012036;ENSBTAG00000012465;ENSBTAG00000021444;ENSBTAG00000000923;ENSBTAG00000012698	1
5	abnormal eyelid margin morphology	abnormal eyelid margin morphology	MP:0013745		ENSBTAG00000012036;ENSBTAG00000013790;ENSBTAG00000001141;ENSBTAG00000012543	1
5	abnormal Zeis gland morphology	abnormal Zeis gland morphology	MP:0013397			1
5	eyelid hyperplasia	eyelid hyperplasia	MP:0013396		ENSBTAG00000000783	1
5	eyelid hypoplasia	eyelid hypoplasia	MP:0013395			1
5	abnormal palpebral conjunctiva morphology	abnormal palpebral conjunctiva morphology	MP:0013394		ENSBTAG00000007429	1
5	abnormal eyelid development	abnormal eyelid development	MP:0009651		ENSBTAG00000013066;ENSBTAG00000009223;ENSBTAG00000011628;ENSBTAG00000000783;ENSBTAG00000021661;ENSBTAG00000020966;ENSBTAG00000001141;ENSBTAG00000004037;ENSBTAG00000011761;ENSBTAG00000009502;ENSBTAG00000027442;ENSBTAG00000015939;ENSBTAG00000013790;ENSBTAG00000006560;ENSBTAG00000020689;ENSBTAG00000010662;ENSBTAG00000004561;ENSBTAG00000011816;ENSBTAG00000037804;ENSBTAG00000010111;ENSBTAG00000010945;ENSBTAG00000013213;ENSBTAG00000019876;ENSBTAG00000009950	1
5	epicanthus inversus	epicanthus inversus	MP:0006168			1
5	entropion	entropion	MP:0006165		ENSBTAG00000005092	1
5	ectropion	ectropion	MP:0006164		ENSBTAG00000001271	1
5	ankyloblepharon filiform	ankyloblepharon filiform	MP:0006163			1
5	thick eyelids	thick eyelids	MP:0006162		ENSBTAG00000000413;ENSBTAG00000012235;ENSBTAG00000012036	1
5	abnormal Meibomian gland morphology	abnormal Meibomian gland morphology	MP:0005252		ENSBTAG00000036009;ENSBTAG00000018854;ENSBTAG00000044197;ENSBTAG00000020689;ENSBTAG00000008704;ENSBTAG00000021444;ENSBTAG00000022799;ENSBTAG00000019628;ENSBTAG00000012036;ENSBTAG00000004059;ENSBTAG00000000783;ENSBTAG00000046547;ENSBTAG00000012543;ENSBTAG00000012698;ENSBTAG00000001141	1
5	abnormal eyelid aperture	abnormal eyelid aperture	MP:0003671		ENSBTAG00000019436;ENSBTAG00000037899;ENSBTAG00000037804;ENSBTAG00000044181;ENSBTAG00000012500;ENSBTAG00000017243;ENSBTAG00000003130;ENSBTAG00000046803;ENSBTAG00000017442;ENSBTAG00000010716;ENSBTAG00000012761;ENSBTAG00000015487;ENSBTAG00000005208;ENSBTAG00000044197;ENSBTAG00000011518;ENSBTAG00000004933;ENSBTAG00000015702;ENSBTAG00000007592;ENSBTAG00000013421;ENSBTAG00000010563;ENSBTAG00000002006;ENSBTAG00000004509;ENSBTAG00000012698;ENSBTAG00000012543;ENSBTAG00000019067;ENSBTAG00000002236;ENSBTAG00000004059;ENSBTAG00000013961;ENSBTAG00000009223;ENSBTAG00000019909;ENSBTAG00000020305;ENSBTAG00000007429;ENSBTAG00000013873;ENSBTAG00000000783;ENSBTAG00000003276;ENSBTAG00000013279	1
5	blepharoptosis	blepharoptosis	MP:0001344		ENSBTAG00000018852;ENSBTAG00000003728;ENSBTAG00000008621;ENSBTAG00000003060;ENSBTAG00000005288;ENSBTAG00000009600;ENSBTAG00000017243;ENSBTAG00000007446;ENSBTAG00000020665;ENSBTAG00000012465;ENSBTAG00000004508;ENSBTAG00000020869;ENSBTAG00000021457;ENSBTAG00000044019;ENSBTAG00000006907;ENSBTAG00000040060;ENSBTAG00000046332;ENSBTAG00000011287;ENSBTAG00000019293;ENSBTAG00000000413;ENSBTAG00000004991	1
5	pronounced eyelids	pronounced eyelids	MP:0001343			1
5	absent eyelids	absent eyelids	MP:0001341		ENSBTAG00000006209;ENSBTAG00000020141;ENSBTAG00000001250;ENSBTAG00000002813;ENSBTAG00000011628;ENSBTAG00000009704;ENSBTAG00000016420;ENSBTAG00000015460;ENSBTAG00000008421;ENSBTAG00000008036;ENSBTAG00000014064;ENSBTAG00000010716;ENSBTAG00000009950;ENSBTAG00000017032	1
5	eyelids open at birth	eyelids open at birth	MP:0001302		ENSBTAG00000016103;ENSBTAG00000045748;ENSBTAG00000033726;ENSBTAG00000010716;ENSBTAG00000014064;ENSBTAG00000019876;ENSBTAG00000013213;ENSBTAG00000010111;ENSBTAG00000016771;ENSBTAG00000000305;ENSBTAG00000011816;ENSBTAG00000008421;ENSBTAG00000010662;ENSBTAG00000004104;ENSBTAG00000034987;ENSBTAG00000017976;ENSBTAG00000020689;ENSBTAG00000006560;ENSBTAG00000014977;ENSBTAG00000019791;ENSBTAG00000007953;ENSBTAG00000000579;ENSBTAG00000027563;ENSBTAG00000013790;ENSBTAG00000001425;ENSBTAG00000015939;ENSBTAG00000008596;ENSBTAG00000024552;ENSBTAG00000027442;ENSBTAG00000006124;ENSBTAG00000008403;ENSBTAG00000018019;ENSBTAG00000002813;ENSBTAG00000012212;ENSBTAG00000020141;ENSBTAG00000024493;ENSBTAG00000011298;ENSBTAG00000018103;ENSBTAG00000038716;ENSBTAG00000002606;ENSBTAG00000004037;ENSBTAG00000012543;ENSBTAG00000001141;ENSBTAG00000000231;ENSBTAG00000020616;ENSBTAG00000021574;ENSBTAG00000010671;ENSBTAG00000012139;ENSBTAG00000009498;ENSBTAG00000007591;ENSBTAG00000020643;ENSBTAG00000000783;ENSBTAG00000007429;ENSBTAG00000011628;ENSBTAG00000010639;ENSBTAG00000001926	1
5	variegated eye pigmentation pattern	variegated eye pigmentation pattern	MP:0011551			1
5	absent eye pigmentation	absent eye pigmentation	MP:0008480		ENSBTAG00000009831;ENSBTAG00000004854;ENSBTAG00000018235;ENSBTAG00000012250;ENSBTAG00000019183;ENSBTAG00000006679;ENSBTAG00000011813;ENSBTAG00000002395	1
5	abnormal iris pigment epithelium	abnormal iris pigment epithelium	MP:0005199		ENSBTAG00000016804;ENSBTAG00000012465;ENSBTAG00000001403;ENSBTAG00000006472;ENSBTAG00000023907	1
5	decreased eye pigmentation	decreased eye pigmentation	MP:0005172		ENSBTAG00000003766;ENSBTAG00000012250;ENSBTAG00000018235;ENSBTAG00000005147;ENSBTAG00000014314;ENSBTAG00000011813;ENSBTAG00000006679;ENSBTAG00000015793;ENSBTAG00000004561;ENSBTAG00000020985;ENSBTAG00000046803;ENSBTAG00000016804;ENSBTAG00000009034;ENSBTAG00000011829;ENSBTAG00000012228;ENSBTAG00000021942;ENSBTAG00000012939;ENSBTAG00000009831;ENSBTAG00000005016	1
5	abnormal iris pigmentation	abnormal iris pigmentation	MP:0005102		ENSBTAG00000023907;ENSBTAG00000006679;ENSBTAG00000015793;ENSBTAG00000011813;ENSBTAG00000014314;ENSBTAG00000002395;ENSBTAG00000004854;ENSBTAG00000019067;ENSBTAG00000002300;ENSBTAG00000015702;ENSBTAG00000019530;ENSBTAG00000020985;ENSBTAG00000000604;ENSBTAG00000016804;ENSBTAG00000004203	1
5	abnormal ciliary body pigmentation	abnormal ciliary body pigmentation	MP:0005101		ENSBTAG00000016804;ENSBTAG00000004854;ENSBTAG00000006472;ENSBTAG00000014314	1
5	abnormal choroid pigmentation	abnormal choroid pigmentation	MP:0005100		ENSBTAG00000016804;ENSBTAG00000017038;ENSBTAG00000004019;ENSBTAG00000004203;ENSBTAG00000005299;ENSBTAG00000012939;ENSBTAG00000002977;ENSBTAG00000010545;ENSBTAG00000005147;ENSBTAG00000003766;ENSBTAG00000006679;ENSBTAG00000014314;ENSBTAG00000002395	1
5	hypertropia	hypertropia	MP:0006199			1
5	enophthalmos	enophthalmos	MP:0006198		ENSBTAG00000000413;ENSBTAG00000013155;ENSBTAG00000009059;ENSBTAG00000019436;ENSBTAG00000013462;ENSBTAG00000034963	1
5	ocular hypotelorism	ocular hypotelorism	MP:0006197		ENSBTAG00000017574;ENSBTAG00000017048;ENSBTAG00000020416;ENSBTAG00000026657;ENSBTAG00000005787;ENSBTAG00000014064	1
5	exophthalmos	exophthalmos	MP:0002750		ENSBTAG00000004885;ENSBTAG00000020698;ENSBTAG00000011543;ENSBTAG00000013063;ENSBTAG00000014719;ENSBTAG00000048237;ENSBTAG00000003983;ENSBTAG00000017574;ENSBTAG00000013790;ENSBTAG00000007374;ENSBTAG00000009019;ENSBTAG00000014824;ENSBTAG00000014064;ENSBTAG00000002747	1
4	anophthalmia	anophthalmia	MP:0001293		ENSBTAG00000005016;ENSBTAG00000031509;ENSBTAG00000027017;ENSBTAG00000034963;ENSBTAG00000004555;ENSBTAG00000017032;ENSBTAG00000016264;ENSBTAG00000020657;ENSBTAG00000002440;ENSBTAG00000001354;ENSBTAG00000024552;ENSBTAG00000033726;ENSBTAG00000018638;ENSBTAG00000031001;ENSBTAG00000013078;ENSBTAG00000021068;ENSBTAG00000009950;ENSBTAG00000003021;ENSBTAG00000012159;ENSBTAG00000034436;ENSBTAG00000015362;ENSBTAG00000004761;ENSBTAG00000014217;ENSBTAG00000010111;ENSBTAG00000004561;ENSBTAG00000006675;ENSBTAG00000046026;ENSBTAG00000019993;ENSBTAG00000014218;ENSBTAG00000019515;ENSBTAG00000008133;ENSBTAG00000019183;ENSBTAG00000016420;ENSBTAG00000005151;ENSBTAG00000005933;ENSBTAG00000019155;ENSBTAG00000019153;ENSBTAG00000009575;ENSBTAG00000006679;ENSBTAG00000005362;ENSBTAG00000007245;ENSBTAG00000015224;ENSBTAG00000001439;ENSBTAG00000012499;ENSBTAG00000001805;ENSBTAG00000019220;ENSBTAG00000017048;ENSBTAG00000013895;ENSBTAG00000003835;ENSBTAG00000020416;ENSBTAG00000010990;ENSBTAG00000011761;ENSBTAG00000016473;ENSBTAG00000001692;ENSBTAG00000031402;ENSBTAG00000013287;ENSBTAG00000020141;ENSBTAG00000014741;ENSBTAG00000001250;ENSBTAG00000046271;ENSBTAG00000001141;ENSBTAG00000014512;ENSBTAG00000004509;ENSBTAG00000010671	1
5	persistent hyaloid artery	persistent hyaloid artery	MP:0012538		ENSBTAG00000007746;ENSBTAG00000014920	1
5	abnormal hyaloid artery morphology	abnormal hyaloid artery morphology	MP:0012537		ENSBTAG00000014920;ENSBTAG00000007909;ENSBTAG00000007746	1
5	abnormal optic fissure closure	abnormal optic fissure closure	MP:0012535		ENSBTAG00000007417;ENSBTAG00000013461;ENSBTAG00000021566;ENSBTAG00000001250;ENSBTAG00000009059;ENSBTAG00000006679;ENSBTAG00000002328;ENSBTAG00000015543;ENSBTAG00000016224	1
5	abnormal optic fissure morphology	abnormal optic fissure morphology	MP:0012534			1
5	abnormal retinal development	abnormal retinal development	MP:0009772		ENSBTAG00000017521;ENSBTAG00000006679;ENSBTAG00000047924;ENSBTAG00000012781;ENSBTAG00000003971;ENSBTAG00000021699;ENSBTAG00000022635;ENSBTAG00000011789;ENSBTAG00000005971;ENSBTAG00000013461;ENSBTAG00000008704;ENSBTAG00000004561;ENSBTAG00000019966;ENSBTAG00000000563;ENSBTAG00000010647;ENSBTAG00000006240	1
5	abnormal eyelid development	abnormal eyelid development	MP:0009651		ENSBTAG00000013066;ENSBTAG00000009223;ENSBTAG00000011628;ENSBTAG00000000783;ENSBTAG00000021661;ENSBTAG00000020966;ENSBTAG00000001141;ENSBTAG00000004037;ENSBTAG00000011761;ENSBTAG00000009502;ENSBTAG00000027442;ENSBTAG00000015939;ENSBTAG00000013790;ENSBTAG00000006560;ENSBTAG00000020689;ENSBTAG00000010662;ENSBTAG00000004561;ENSBTAG00000011816;ENSBTAG00000037804;ENSBTAG00000010111;ENSBTAG00000010945;ENSBTAG00000013213;ENSBTAG00000019876;ENSBTAG00000009950	1
5	abnormal primary vitreous morphology	abnormal primary vitreous morphology	MP:0009620		ENSBTAG00000007348;ENSBTAG00000017851;ENSBTAG00000009125;ENSBTAG00000005359;ENSBTAG00000007413;ENSBTAG00000011518;ENSBTAG00000007909	1
5	eye bleb	eye bleb	MP:0008855		ENSBTAG00000017032	1
5	abnormal optic eminence morphology	abnormal optic eminence morphology	MP:0006305		ENSBTAG00000016420;ENSBTAG00000008410;ENSBTAG00000021841	1
5	abnormal lens development	abnormal lens development	MP:0005545		ENSBTAG00000005362;ENSBTAG00000006679;ENSBTAG00000009059;ENSBTAG00000012849;ENSBTAG00000047924;ENSBTAG00000003245;ENSBTAG00000016420;ENSBTAG00000024983;ENSBTAG00000034069;ENSBTAG00000013873;ENSBTAG00000039916;ENSBTAG00000000616;ENSBTAG00000031184;ENSBTAG00000003835;ENSBTAG00000039195;ENSBTAG00000015874;ENSBTAG00000011628;ENSBTAG00000001250;ENSBTAG00000048237;ENSBTAG00000013287;ENSBTAG00000002072;ENSBTAG00000022036;ENSBTAG00000025210;ENSBTAG00000004915;ENSBTAG00000020355;ENSBTAG00000010127;ENSBTAG00000010990;ENSBTAG00000020378;ENSBTAG00000010978;ENSBTAG00000016504;ENSBTAG00000001141;ENSBTAG00000021424;ENSBTAG00000006640;ENSBTAG00000015702;ENSBTAG00000013236;ENSBTAG00000044192;ENSBTAG00000010109;ENSBTAG00000005359;ENSBTAG00000011017;ENSBTAG00000027017;ENSBTAG00000012537;ENSBTAG00000009950;ENSBTAG00000021833;ENSBTAG00000021250;ENSBTAG00000033726;ENSBTAG00000004561;ENSBTAG00000020126;ENSBTAG00000015362	1
5	ectopia lentis	ectopia lentis	MP:0005263		ENSBTAG00000008133;ENSBTAG00000003514	1
5	coloboma	coloboma	MP:0005262		ENSBTAG00000046803;ENSBTAG00000004561;ENSBTAG00000013461;ENSBTAG00000020126;ENSBTAG00000017595;ENSBTAG00000014286;ENSBTAG00000016663;ENSBTAG00000011224;ENSBTAG00000008213;ENSBTAG00000006209;ENSBTAG00000013875;ENSBTAG00000020141;ENSBTAG00000024605;ENSBTAG00000011761;ENSBTAG00000001692;ENSBTAG00000022689;ENSBTAG00000021566;ENSBTAG00000005708;ENSBTAG00000006679;ENSBTAG00000015543;ENSBTAG00000002328;ENSBTAG00000002727;ENSBTAG00000016224;ENSBTAG00000001405;ENSBTAG00000012817;ENSBTAG00000030599;ENSBTAG00000004518	1
5	aniridia	aniridia	MP:0005261		ENSBTAG00000034069;ENSBTAG00000001250;ENSBTAG00000020657;ENSBTAG00000004561	1
5	cyclopia	cyclopia	MP:0005163		ENSBTAG00000013155;ENSBTAG00000001805;ENSBTAG00000020416;ENSBTAG00000021119;ENSBTAG00000018114;ENSBTAG00000006675;ENSBTAG00000004761;ENSBTAG00000024552;ENSBTAG00000020657;ENSBTAG00000046283	1
5	abnormal optic cup morphology	abnormal optic cup morphology	MP:0004269		ENSBTAG00000006679;ENSBTAG00000005362;ENSBTAG00000001439;ENSBTAG00000013287;ENSBTAG00000009020;ENSBTAG00000010671;ENSBTAG00000018205;ENSBTAG00000001024;ENSBTAG00000024552;ENSBTAG00000046760;ENSBTAG00000013461;ENSBTAG00000004561	1
5	abnormal optic stalk morphology	abnormal optic stalk morphology	MP:0004268		ENSBTAG00000006679;ENSBTAG00000015874;ENSBTAG00000013287;ENSBTAG00000001250;ENSBTAG00000021566;ENSBTAG00000012341;ENSBTAG00000010671;ENSBTAG00000024552;ENSBTAG00000013991;ENSBTAG00000016236;ENSBTAG00000014217	1
5	abnormal periocular mesenchyme morphology	abnormal periocular mesenchyme morphology	MP:0004054		ENSBTAG00000009125	1
5	abnormal eye muscle development	abnormal eye muscle development	MP:0003818		ENSBTAG00000009059;ENSBTAG00000026972	1
5	abnormal corneal stroma development	abnormal corneal stroma development	MP:0003095		ENSBTAG00000010070;ENSBTAG00000000783;ENSBTAG00000001745	1
5	lenticonus	lenticonus	MP:0002794		ENSBTAG00000010773	1
5	persistence of hyaloid vascular system	persistence of hyaloid vascular system	MP:0001289		ENSBTAG00000021841;ENSBTAG00000006844;ENSBTAG00000011518;ENSBTAG00000005359;ENSBTAG00000037464;ENSBTAG00000021709;ENSBTAG00000013461;ENSBTAG00000019832;ENSBTAG00000020126;ENSBTAG00000013991;ENSBTAG00000011034;ENSBTAG00000003955;ENSBTAG00000018160;ENSBTAG00000003835;ENSBTAG00000014119;ENSBTAG00000023907;ENSBTAG00000005903;ENSBTAG00000040128;ENSBTAG00000015337;ENSBTAG00000021661;ENSBTAG00000016504;ENSBTAG00000010773;ENSBTAG00000016529	1
4	abnormal clitoral bone morphology	abnormal clitoral bone morphology	MP:0011849		ENSBTAG00000047944	1
5	absent clitoral bone	absent clitoral bone	MP:0011850		ENSBTAG00000047944	1
4	abnormal perichondrium morphology	abnormal perichondrium morphology	MP:0006322		ENSBTAG00000009639;ENSBTAG00000007164;ENSBTAG00000014286;ENSBTAG00000013155;ENSBTAG00000020619;ENSBTAG00000015801;ENSBTAG00000022004	1
5	abnormal perichondrial ossification	abnormal perichondrial ossification	MP:0013844			1
5	abnormal stylohyoid ligament morphology	abnormal stylohyoid ligament morphology	MP:0009918		ENSBTAG00000004570;ENSBTAG00000018645	1
5	abnormal pelvic ligament morphology	abnormal pelvic ligament morphology	MP:0009807			1
5	abnormal gubernaculum morphology	abnormal gubernaculum morphology	MP:0005149		ENSBTAG00000025775;ENSBTAG00000015132;ENSBTAG00000040082	1
5	abnormal spiral ligament morphology	abnormal spiral ligament morphology	MP:0004288		ENSBTAG00000010062;ENSBTAG00000027409;ENSBTAG00000015712;ENSBTAG00000018227;ENSBTAG00000003392;ENSBTAG00000006241;ENSBTAG00000007002;ENSBTAG00000018269;ENSBTAG00000016236;ENSBTAG00000018585;ENSBTAG00000009637;ENSBTAG00000012623;ENSBTAG00000017802;ENSBTAG00000047956;ENSBTAG00000013422;ENSBTAG00000020592;ENSBTAG00000019623	1
5	abnormal central tendon morphology	abnormal central tendon morphology	MP:0012061		ENSBTAG00000017746;ENSBTAG00000002440;ENSBTAG00000005425;ENSBTAG00000001692	1
5	abnormal tendon collagen fibril morphology	abnormal tendon collagen fibril morphology	MP:0011643		ENSBTAG00000021457;ENSBTAG00000013103;ENSBTAG00000001692;ENSBTAG00000030190;ENSBTAG00000005250	1
5	calcified tendon	calcified tendon	MP:0003198		ENSBTAG00000013029;ENSBTAG00000021830	1
5	osteophytes	osteophytes	MP:0013304			1
5	altered susceptibility to osteoporosis	altered susceptibility to osteoporosis	MP:0012070		ENSBTAG00000001567;ENSBTAG00000020745	1
5	abnormal bone collagen fibril morphology	abnormal bone collagen fibril morphology	MP:0011642		ENSBTAG00000013103;ENSBTAG00000017382;ENSBTAG00000011454;ENSBTAG00000010169;ENSBTAG00000012111;ENSBTAG00000006919;ENSBTAG00000005250	1
5	abnormal periosteum morphology	abnormal periosteum morphology	MP:0010971		ENSBTAG00000005523;ENSBTAG00000021841;ENSBTAG00000009639	1
5	abnormal bone mineral content	abnormal bone mineral content	MP:0010122	ENSBTAG00000014835;ENSBTAG00000011748	ENSBTAG00000001141;ENSBTAG00000010346;ENSBTAG00000000098;ENSBTAG00000014858;ENSBTAG00000011046;ENSBTAG00000018236;ENSBTAG00000019342;ENSBTAG00000018415;ENSBTAG00000017574;ENSBTAG00000010882;ENSBTAG00000014420;ENSBTAG00000004383;ENSBTAG00000020444;ENSBTAG00000003607;ENSBTAG00000020713;ENSBTAG00000021374;ENSBTAG00000011613;ENSBTAG00000018563;ENSBTAG00000020294;ENSBTAG00000021574;ENSBTAG00000017745;ENSBTAG00000006685;ENSBTAG00000010977;ENSBTAG00000000977;ENSBTAG00000002185;ENSBTAG00000000737;ENSBTAG00000001335;ENSBTAG00000021002;ENSBTAG00000030222;ENSBTAG00000007776;ENSBTAG00000018271;ENSBTAG00000027625;ENSBTAG00000002023;ENSBTAG00000020174;ENSBTAG00000005161;ENSBTAG00000014396;ENSBTAG00000000793;ENSBTAG00000001835;ENSBTAG00000037418;ENSBTAG00000011437;ENSBTAG00000016948;ENSBTAG00000006367;ENSBTAG00000005974;ENSBTAG00000006893;ENSBTAG00000004277;ENSBTAG00000014861;ENSBTAG00000008924;ENSBTAG00000013244;ENSBTAG00000018893;ENSBTAG00000000986;ENSBTAG00000010745;ENSBTAG00000012737;ENSBTAG00000011268;ENSBTAG00000010653;ENSBTAG00000005871;ENSBTAG00000000419;ENSBTAG00000003865;ENSBTAG00000003837;ENSBTAG00000017048;ENSBTAG00000000257;ENSBTAG00000006264;ENSBTAG00000013961;ENSBTAG00000031849;ENSBTAG00000001805;ENSBTAG00000005691;ENSBTAG00000000292;ENSBTAG00000016620;ENSBTAG00000004885;ENSBTAG00000016420;ENSBTAG00000007338;ENSBTAG00000016768;ENSBTAG00000005903;ENSBTAG00000002187;ENSBTAG00000018841;ENSBTAG00000006697;ENSBTAG00000011382;ENSBTAG00000027630;ENSBTAG00000011032;ENSBTAG00000009112;ENSBTAG00000007833;ENSBTAG00000013103;ENSBTAG00000007357;ENSBTAG00000047586;ENSBTAG00000008743;ENSBTAG00000007429;ENSBTAG00000046092;ENSBTAG00000017790;ENSBTAG00000016169;ENSBTAG00000011748;ENSBTAG00000012705;ENSBTAG00000044181;ENSBTAG00000017831;ENSBTAG00000012870;ENSBTAG00000024903;ENSBTAG00000023369;ENSBTAG00000006240;ENSBTAG00000004188;ENSBTAG00000003078;ENSBTAG00000047972;ENSBTAG00000019350;ENSBTAG00000009964;ENSBTAG00000018382;ENSBTAG00000000683;ENSBTAG00000003436;ENSBTAG00000003955;ENSBTAG00000021830;ENSBTAG00000015466;ENSBTAG00000015828;ENSBTAG00000011808;ENSBTAG00000013831;ENSBTAG00000046724;ENSBTAG00000001822;ENSBTAG00000011278;ENSBTAG00000012111;ENSBTAG00000014835;ENSBTAG00000010135;ENSBTAG00000020407;ENSBTAG00000005909;ENSBTAG00000009856;ENSBTAG00000030343;ENSBTAG00000046022;ENSBTAG00000007159;ENSBTAG00000003629;ENSBTAG00000002382;ENSBTAG00000013391;ENSBTAG00000021381;ENSBTAG00000004555;ENSBTAG00000018200;ENSBTAG00000012181;ENSBTAG00000013596;ENSBTAG00000001185;ENSBTAG00000016847;ENSBTAG00000005571;ENSBTAG00000009881;ENSBTAG00000005250;ENSBTAG00000005653;ENSBTAG00000015549;ENSBTAG00000013421;ENSBTAG00000013472;ENSBTAG00000008115;ENSBTAG00000006560;ENSBTAG00000015032;ENSBTAG00000010563;ENSBTAG00000002698;ENSBTAG00000003705;ENSBTAG00000045520;ENSBTAG00000017594;ENSBTAG00000005197;ENSBTAG00000014267;ENSBTAG00000004895;ENSBTAG00000017549;ENSBTAG00000013790;ENSBTAG00000031509	1
5	exostosis	exostosis	MP:0009877		ENSBTAG00000006209;ENSBTAG00000000419;ENSBTAG00000019644;ENSBTAG00000007245;ENSBTAG00000006679;ENSBTAG00000021830;ENSBTAG00000011056	1
5	osteosclerosis	osteosclerosis	MP:0005422		ENSBTAG00000000231;ENSBTAG00000003607;ENSBTAG00000020745;ENSBTAG00000000704;ENSBTAG00000006747;ENSBTAG00000010745;ENSBTAG00000006194;ENSBTAG00000009987;ENSBTAG00000006679;ENSBTAG00000024603;ENSBTAG00000008839;ENSBTAG00000000283;ENSBTAG00000001567	1
5	abnormal bone marrow morphology	abnormal bone marrow morphology	MP:0002397		ENSBTAG00000005029;ENSBTAG00000012771;ENSBTAG00000001333;ENSBTAG00000009984;ENSBTAG00000046223;ENSBTAG00000023445;ENSBTAG00000012852;ENSBTAG00000000283;ENSBTAG00000014911;ENSBTAG00000009655;ENSBTAG00000037508;ENSBTAG00000018572;ENSBTAG00000018898;ENSBTAG00000021709;ENSBTAG00000015889;ENSBTAG00000014841;ENSBTAG00000003184;ENSBTAG00000024603;ENSBTAG00000016169;ENSBTAG00000017122;ENSBTAG00000013802;ENSBTAG00000004051;ENSBTAG00000014824;ENSBTAG00000026753;ENSBTAG00000011014;ENSBTAG00000003078;ENSBTAG00000001193;ENSBTAG00000005691;ENSBTAG00000000888;ENSBTAG00000011529;ENSBTAG00000007564;ENSBTAG00000017542;ENSBTAG00000013109;ENSBTAG00000005952;ENSBTAG00000006017;ENSBTAG00000005481;ENSBTAG00000012047;ENSBTAG00000011046;ENSBTAG00000002092;ENSBTAG00000004735;ENSBTAG00000038042;ENSBTAG00000013556;ENSBTAG00000008938;ENSBTAG00000004498;ENSBTAG00000020619;ENSBTAG00000005104	1
5	abnormal bone marrow cavity morphology	abnormal bone marrow cavity morphology	MP:0000065		ENSBTAG00000021217;ENSBTAG00000000283;ENSBTAG00000001567;ENSBTAG00000001333;ENSBTAG00000004104;ENSBTAG00000003220;ENSBTAG00000024603;ENSBTAG00000015889;ENSBTAG00000021035;ENSBTAG00000017122;ENSBTAG00000011226;ENSBTAG00000016822;ENSBTAG00000008924;ENSBTAG00000013066;ENSBTAG00000000292;ENSBTAG00000001141;ENSBTAG00000012047;ENSBTAG00000008077;ENSBTAG00000009498;ENSBTAG00000001273;ENSBTAG00000020745;ENSBTAG00000013155;ENSBTAG00000004322;ENSBTAG00000008938;ENSBTAG00000020619	1
5	abnormal acromioclavicular joint morphology	abnormal acromioclavicular joint morphology	MP:0013819			1
5	abnormal interphalangeal joint	abnormal interphalangeal joint	MP:0012199			1
5	abnormal temporomandibular joint morphology	abnormal temporomandibular joint morphology	MP:0011210		ENSBTAG00000011682;ENSBTAG00000004570;ENSBTAG00000005230	1
5	hemarthrosis	hemarthrosis	MP:0005245		ENSBTAG00000018069	1
5	calcified joint	calcified joint	MP:0003200		ENSBTAG00000012599;ENSBTAG00000013029;ENSBTAG00000011932;ENSBTAG00000013391;ENSBTAG00000021830	1
5	synovial hyperemia	synovial hyperemia	MP:0002937			1
5	joint swelling	joint swelling	MP:0002936		ENSBTAG00000017745;ENSBTAG00000008223;ENSBTAG00000018069;ENSBTAG00000026748;ENSBTAG00000020676;ENSBTAG00000006609;ENSBTAG00000010785;ENSBTAG00000001244;ENSBTAG00000005892;ENSBTAG00000011932;ENSBTAG00000011056	1
5	abnormal cranial suture morphology	abnormal cranial suture morphology	MP:0002835		ENSBTAG00000044178;ENSBTAG00000020267;ENSBTAG00000002902;ENSBTAG00000010866;ENSBTAG00000016006;ENSBTAG00000017639;ENSBTAG00000004104;ENSBTAG00000007164;ENSBTAG00000014286;ENSBTAG00000010091;ENSBTAG00000008839;ENSBTAG00000010875;ENSBTAG00000007808;ENSBTAG00000030162;ENSBTAG00000002882;ENSBTAG00000009019;ENSBTAG00000014824;ENSBTAG00000014064;ENSBTAG00000011757;ENSBTAG00000017122;ENSBTAG00000021035;ENSBTAG00000010745;ENSBTAG00000010464;ENSBTAG00000008924;ENSBTAG00000000419;ENSBTAG00000000128;ENSBTAG00000015874;ENSBTAG00000011529;ENSBTAG00000013063;ENSBTAG00000008535;ENSBTAG00000009903;ENSBTAG00000001096;ENSBTAG00000006212;ENSBTAG00000018229;ENSBTAG00000017574;ENSBTAG00000007687;ENSBTAG00000015978;ENSBTAG00000010671;ENSBTAG00000018645;ENSBTAG00000019267;ENSBTAG00000010169;ENSBTAG00000002920;ENSBTAG00000000176;ENSBTAG00000020619;ENSBTAG00000020141;ENSBTAG00000048237;ENSBTAG00000001250	1
5	abnormal joint capsule morphology	abnormal joint capsule morphology	MP:0000997		ENSBTAG00000013391;ENSBTAG00000012235;ENSBTAG00000012599;ENSBTAG00000017745;ENSBTAG00000000231	1
5	axial skeleton hypoplasia	axial skeleton hypoplasia	MP:0000071		ENSBTAG00000027464;ENSBTAG00000015637;ENSBTAG00000004613;ENSBTAG00000010896;ENSBTAG00000007164	1
5	abnormal ossification involved in bone maturation	abnormal ossification involved in bone maturation	MP:0011722		ENSBTAG00000046922;ENSBTAG00000016234;ENSBTAG00000010563	1
5	abnormal osteoid morphology	abnormal osteoid morphology	MP:0010924		ENSBTAG00000032591;ENSBTAG00000000419;ENSBTAG00000020451;ENSBTAG00000016414;ENSBTAG00000002902;ENSBTAG00000030343;ENSBTAG00000011829;ENSBTAG00000001822;ENSBTAG00000001632	1
5	abnormal osteoblast differentiation	abnormal osteoblast differentiation	MP:0008395		ENSBTAG00000001632;ENSBTAG00000014064;ENSBTAG00000005111;ENSBTAG00000021035;ENSBTAG00000017346;ENSBTAG00000009950;ENSBTAG00000014824;ENSBTAG00000016103;ENSBTAG00000008839;ENSBTAG00000014841;ENSBTAG00000046922;ENSBTAG00000021444;ENSBTAG00000033292;ENSBTAG00000000546;ENSBTAG00000004104;ENSBTAG00000007164;ENSBTAG00000001333;ENSBTAG00000007867;ENSBTAG00000002835;ENSBTAG00000000283;ENSBTAG00000018852;ENSBTAG00000018725;ENSBTAG00000006143;ENSBTAG00000020619;ENSBTAG00000000176;ENSBTAG00000001835;ENSBTAG00000004277;ENSBTAG00000015894;ENSBTAG00000019472;ENSBTAG00000020780;ENSBTAG00000010169;ENSBTAG00000012969;ENSBTAG00000011207;ENSBTAG00000003607;ENSBTAG00000018645;ENSBTAG00000000497;ENSBTAG00000006685;ENSBTAG00000008719;ENSBTAG00000013103;ENSBTAG00000016420;ENSBTAG00000017542;ENSBTAG00000003835;ENSBTAG00000031849;ENSBTAG00000019132;ENSBTAG00000013066;ENSBTAG00000011268;ENSBTAG00000015720;ENSBTAG00000014921;ENSBTAG00000000128;ENSBTAG00000019409	1
5	abnormal sclerotome morphology	abnormal sclerotome morphology	MP:0006029		ENSBTAG00000008062;ENSBTAG00000005871;ENSBTAG00000009816;ENSBTAG00000019343;ENSBTAG00000021482;ENSBTAG00000027058;ENSBTAG00000002224;ENSBTAG00000000815;ENSBTAG00000040361;ENSBTAG00000010896;ENSBTAG00000010483;ENSBTAG00000005750;ENSBTAG00000024061;ENSBTAG00000011757	1
5	abnormal vertebrae development	abnormal vertebrae development	MP:0005225		ENSBTAG00000006560;ENSBTAG00000007164;ENSBTAG00000004826;ENSBTAG00000004768;ENSBTAG00000000184;ENSBTAG00000005092;ENSBTAG00000005359;ENSBTAG00000008596;ENSBTAG00000003253;ENSBTAG00000030587;ENSBTAG00000010866;ENSBTAG00000016264;ENSBTAG00000011597;ENSBTAG00000040282;ENSBTAG00000016103;ENSBTAG00000010483;ENSBTAG00000017122;ENSBTAG00000002878;ENSBTAG00000011757;ENSBTAG00000012465;ENSBTAG00000014064;ENSBTAG00000010896;ENSBTAG00000040361;ENSBTAG00000018752;ENSBTAG00000003345;ENSBTAG00000015405;ENSBTAG00000018161;ENSBTAG00000015879;ENSBTAG00000008255;ENSBTAG00000005362;ENSBTAG00000007665;ENSBTAG00000038990;ENSBTAG00000009046;ENSBTAG00000001805;ENSBTAG00000000613;ENSBTAG00000043959;ENSBTAG00000011761;ENSBTAG00000018395;ENSBTAG00000023929;ENSBTAG00000013155;ENSBTAG00000015751;ENSBTAG00000027058;ENSBTAG00000012025;ENSBTAG00000020619;ENSBTAG00000018331;ENSBTAG00000045824;ENSBTAG00000025477;ENSBTAG00000021661;ENSBTAG00000018563	1
5	abnormal rib development	abnormal rib development	MP:0002823		ENSBTAG00000003329;ENSBTAG00000002798;ENSBTAG00000004768;ENSBTAG00000006560;ENSBTAG00000018093;ENSBTAG00000012870;ENSBTAG00000040361;ENSBTAG00000011757;ENSBTAG00000014003;ENSBTAG00000009950;ENSBTAG00000003304;ENSBTAG00000009059;ENSBTAG00000001027;ENSBTAG00000015751;ENSBTAG00000026972;ENSBTAG00000007872	1
5	abnormal cartilage development	abnormal cartilage development	MP:0000164	ENSBTAG00000017764;ENSBTAG00000000696	ENSBTAG00000011082;ENSBTAG00000004915;ENSBTAG00000000024;ENSBTAG00000006747;ENSBTAG00000023929;ENSBTAG00000018395;ENSBTAG00000020056;ENSBTAG00000002920;ENSBTAG00000006367;ENSBTAG00000016948;ENSBTAG00000020619;ENSBTAG00000019382;ENSBTAG00000004322;ENSBTAG00000004277;ENSBTAG00000002081;ENSBTAG00000006209;ENSBTAG00000013155;ENSBTAG00000005230;ENSBTAG00000016696;ENSBTAG00000016414;ENSBTAG00000025477;ENSBTAG00000046409;ENSBTAG00000001141;ENSBTAG00000008719;ENSBTAG00000018229;ENSBTAG00000010184;ENSBTAG00000015059;ENSBTAG00000008373;ENSBTAG00000000656;ENSBTAG00000045824;ENSBTAG00000011044;ENSBTAG00000026461;ENSBTAG00000018331;ENSBTAG00000000231;ENSBTAG00000011207;ENSBTAG00000018035;ENSBTAG00000003607;ENSBTAG00000002326;ENSBTAG00000017489;ENSBTAG00000015801;ENSBTAG00000014615;ENSBTAG00000001273;ENSBTAG00000001335;ENSBTAG00000001700;ENSBTAG00000007383;ENSBTAG00000009498;ENSBTAG00000020527;ENSBTAG00000016420;ENSBTAG00000015119;ENSBTAG00000019456;ENSBTAG00000009903;ENSBTAG00000013873;ENSBTAG00000012411;ENSBTAG00000022004;ENSBTAG00000017382;ENSBTAG00000006679;ENSBTAG00000002303;ENSBTAG00000007646;ENSBTAG00000017802;ENSBTAG00000007357;ENSBTAG00000003196;ENSBTAG00000020676;ENSBTAG00000005523;ENSBTAG00000015637;ENSBTAG00000010745;ENSBTAG00000009046;ENSBTAG00000014886;ENSBTAG00000008924;ENSBTAG00000007823;ENSBTAG00000000419;ENSBTAG00000014182;ENSBTAG00000000128;ENSBTAG00000007665;ENSBTAG00000008138;ENSBTAG00000003865;ENSBTAG00000004602;ENSBTAG00000046900;ENSBTAG00000008323;ENSBTAG00000002647;ENSBTAG00000019132;ENSBTAG00000012599;ENSBTAG00000000292;ENSBTAG00000004630;ENSBTAG00000017869;ENSBTAG00000004287;ENSBTAG00000001805;ENSBTAG00000011624;ENSBTAG00000013066;ENSBTAG00000004570;ENSBTAG00000003078;ENSBTAG00000031572;ENSBTAG00000017764;ENSBTAG00000011682;ENSBTAG00000010170;ENSBTAG00000021830;ENSBTAG00000016103;ENSBTAG00000014824;ENSBTAG00000040282;ENSBTAG00000000696;ENSBTAG00000012007;ENSBTAG00000019892;ENSBTAG00000014064;ENSBTAG00000019605;ENSBTAG00000008452;ENSBTAG00000018824;ENSBTAG00000004587;ENSBTAG00000017122;ENSBTAG00000007002;ENSBTAG00000002080;ENSBTAG00000020893;ENSBTAG00000010896;ENSBTAG00000010647;ENSBTAG00000012870;ENSBTAG00000046922;ENSBTAG00000021302;ENSBTAG00000004613;ENSBTAG00000020935;ENSBTAG00000016158;ENSBTAG00000010644;ENSBTAG00000019436;ENSBTAG00000004104;ENSBTAG00000007164;ENSBTAG00000005092;ENSBTAG00000016791;ENSBTAG00000009639;ENSBTAG00000014911;ENSBTAG00000015457;ENSBTAG00000031509;ENSBTAG00000004826;ENSBTAG00000000283;ENSBTAG00000002798;ENSBTAG00000021217;ENSBTAG00000005445;ENSBTAG00000001471;ENSBTAG00000003253;ENSBTAG00000018852;ENSBTAG00000019807;ENSBTAG00000007569;ENSBTAG00000003843;ENSBTAG00000030343;ENSBTAG00000015802;ENSBTAG00000024552;ENSBTAG00000002978;ENSBTAG00000012771;ENSBTAG00000020783;ENSBTAG00000015910;ENSBTAG00000010866	1
5	abnormal long bone epiphysis morphology	abnormal long bone epiphysis morphology	MP:0000131		ENSBTAG00000012411;ENSBTAG00000005979;ENSBTAG00000031184;ENSBTAG00000017869;ENSBTAG00000023929;ENSBTAG00000016906;ENSBTAG00000013155;ENSBTAG00000039855;ENSBTAG00000004322;ENSBTAG00000016696;ENSBTAG00000000598;ENSBTAG00000025477;ENSBTAG00000008077;ENSBTAG00000026953;ENSBTAG00000000231;ENSBTAG00000001273;ENSBTAG00000014615;ENSBTAG00000009498;ENSBTAG00000007423;ENSBTAG00000005250;ENSBTAG00000004104;ENSBTAG00000001013;ENSBTAG00000007164;ENSBTAG00000004826;ENSBTAG00000030343;ENSBTAG00000017122;ENSBTAG00000013984;ENSBTAG00000019436	1
5	abnormal fontanelle morphology	abnormal fontanelle morphology	MP:0000084		ENSBTAG00000021035;ENSBTAG00000014824;ENSBTAG00000010875;ENSBTAG00000017462;ENSBTAG00000004104;ENSBTAG00000026403;ENSBTAG00000017639;ENSBTAG00000003901;ENSBTAG00000003669;ENSBTAG00000034963;ENSBTAG00000005359;ENSBTAG00000018645;ENSBTAG00000000231;ENSBTAG00000017802;ENSBTAG00000015119;ENSBTAG00000003835;ENSBTAG00000011529;ENSBTAG00000010745	1
4	synostosis	synostosis	MP:0000566		ENSBTAG00000007164;ENSBTAG00000001992;ENSBTAG00000014064;ENSBTAG00000002849;ENSBTAG00000000613;ENSBTAG00000030599;ENSBTAG00000010671;ENSBTAG00000048237;ENSBTAG00000012025	1
5	abnormal fibrocartilage morphology	abnormal fibrocartilage morphology	MP:0006431		ENSBTAG00000038490;ENSBTAG00000000419	1
5	abnormal elastic cartilage morphology	abnormal elastic cartilage morphology	MP:0006430			1
5	abnormal Meckel's cartilage morphology	abnormal Meckel's cartilage morphology	MP:0005587		ENSBTAG00000015362;ENSBTAG00000014824;ENSBTAG00000004570;ENSBTAG00000012465;ENSBTAG00000009376;ENSBTAG00000021217;ENSBTAG00000013598;ENSBTAG00000002977;ENSBTAG00000005092;ENSBTAG00000045824;ENSBTAG00000020053;ENSBTAG00000018645;ENSBTAG00000013674;ENSBTAG00000012139;ENSBTAG00000044123;ENSBTAG00000006367;ENSBTAG00000020619;ENSBTAG00000013287;ENSBTAG00000014741;ENSBTAG00000048237;ENSBTAG00000008138;ENSBTAG00000015974;ENSBTAG00000004602;ENSBTAG00000008096;ENSBTAG00000011628;ENSBTAG00000018965;ENSBTAG00000011909;ENSBTAG00000039916;ENSBTAG00000019183;ENSBTAG00000012411;ENSBTAG00000016420;ENSBTAG00000001530;ENSBTAG00000009059	1
5	abnormal Reichert's cartilage morphology	abnormal Reichert's cartilage morphology	MP:0004915		ENSBTAG00000010866;ENSBTAG00000009186;ENSBTAG00000013287	1
5	abnormal nasal capsule morphology	abnormal nasal capsule morphology	MP:0004726		ENSBTAG00000045824;ENSBTAG00000018645;ENSBTAG00000014967;ENSBTAG00000007591;ENSBTAG00000007173;ENSBTAG00000006367;ENSBTAG00000019382;ENSBTAG00000014741;ENSBTAG00000015224;ENSBTAG00000016420;ENSBTAG00000015362;ENSBTAG00000006675;ENSBTAG00000004561;ENSBTAG00000014064;ENSBTAG00000002048;ENSBTAG00000016334;ENSBTAG00000014977;ENSBTAG00000005092	1
5	abnormal intervertebral disk morphology	abnormal intervertebral disk morphology	MP:0004173		ENSBTAG00000030587;ENSBTAG00000013391;ENSBTAG00000005092;ENSBTAG00000016158;ENSBTAG00000010896;ENSBTAG00000017122;ENSBTAG00000021830;ENSBTAG00000011682;ENSBTAG00000001805;ENSBTAG00000038990;ENSBTAG00000007665;ENSBTAG00000009046;ENSBTAG00000021764;ENSBTAG00000022004;ENSBTAG00000002303;ENSBTAG00000018161;ENSBTAG00000008255;ENSBTAG00000015460;ENSBTAG00000020053;ENSBTAG00000018331;ENSBTAG00000018229;ENSBTAG00000027058;ENSBTAG00000013155;ENSBTAG00000013029;ENSBTAG00000016696;ENSBTAG00000018395	1
5	ectopic cartilage	ectopic cartilage	MP:0003869		ENSBTAG00000018645;ENSBTAG00000009498;ENSBTAG00000005741;ENSBTAG00000021766;ENSBTAG00000016420;ENSBTAG00000020267	1
5	absent cartilage	absent cartilage	MP:0002898		ENSBTAG00000045824;ENSBTAG00000012465;ENSBTAG00000024552	1
5	abnormal laryngeal cartilage morphology	abnormal laryngeal cartilage morphology	MP:0002256		ENSBTAG00000016334;ENSBTAG00000000422;ENSBTAG00000013598;ENSBTAG00000004768;ENSBTAG00000007592;ENSBTAG00000010866;ENSBTAG00000002878;ENSBTAG00000012500;ENSBTAG00000012088;ENSBTAG00000015362;ENSBTAG00000012211;ENSBTAG00000012870;ENSBTAG00000010119;ENSBTAG00000009186;ENSBTAG00000017851;ENSBTAG00000008139;ENSBTAG00000011298;ENSBTAG00000013287;ENSBTAG00000020619;ENSBTAG00000027464;ENSBTAG00000045824;ENSBTAG00000010671;ENSBTAG00000018645	1
5	abnormal cartilage development	abnormal cartilage development	MP:0000164	ENSBTAG00000017764;ENSBTAG00000000696	ENSBTAG00000011082;ENSBTAG00000004915;ENSBTAG00000000024;ENSBTAG00000006747;ENSBTAG00000023929;ENSBTAG00000018395;ENSBTAG00000020056;ENSBTAG00000002920;ENSBTAG00000006367;ENSBTAG00000016948;ENSBTAG00000020619;ENSBTAG00000019382;ENSBTAG00000004322;ENSBTAG00000004277;ENSBTAG00000002081;ENSBTAG00000006209;ENSBTAG00000013155;ENSBTAG00000005230;ENSBTAG00000016696;ENSBTAG00000016414;ENSBTAG00000025477;ENSBTAG00000046409;ENSBTAG00000001141;ENSBTAG00000008719;ENSBTAG00000018229;ENSBTAG00000010184;ENSBTAG00000015059;ENSBTAG00000008373;ENSBTAG00000000656;ENSBTAG00000045824;ENSBTAG00000011044;ENSBTAG00000026461;ENSBTAG00000018331;ENSBTAG00000000231;ENSBTAG00000011207;ENSBTAG00000018035;ENSBTAG00000003607;ENSBTAG00000002326;ENSBTAG00000017489;ENSBTAG00000015801;ENSBTAG00000014615;ENSBTAG00000001273;ENSBTAG00000001335;ENSBTAG00000001700;ENSBTAG00000007383;ENSBTAG00000009498;ENSBTAG00000020527;ENSBTAG00000016420;ENSBTAG00000015119;ENSBTAG00000019456;ENSBTAG00000009903;ENSBTAG00000013873;ENSBTAG00000012411;ENSBTAG00000022004;ENSBTAG00000017382;ENSBTAG00000006679;ENSBTAG00000002303;ENSBTAG00000007646;ENSBTAG00000017802;ENSBTAG00000007357;ENSBTAG00000003196;ENSBTAG00000020676;ENSBTAG00000005523;ENSBTAG00000015637;ENSBTAG00000010745;ENSBTAG00000009046;ENSBTAG00000014886;ENSBTAG00000008924;ENSBTAG00000007823;ENSBTAG00000000419;ENSBTAG00000014182;ENSBTAG00000000128;ENSBTAG00000007665;ENSBTAG00000008138;ENSBTAG00000003865;ENSBTAG00000004602;ENSBTAG00000046900;ENSBTAG00000008323;ENSBTAG00000002647;ENSBTAG00000019132;ENSBTAG00000012599;ENSBTAG00000000292;ENSBTAG00000004630;ENSBTAG00000017869;ENSBTAG00000004287;ENSBTAG00000001805;ENSBTAG00000011624;ENSBTAG00000013066;ENSBTAG00000004570;ENSBTAG00000003078;ENSBTAG00000031572;ENSBTAG00000017764;ENSBTAG00000011682;ENSBTAG00000010170;ENSBTAG00000021830;ENSBTAG00000016103;ENSBTAG00000014824;ENSBTAG00000040282;ENSBTAG00000000696;ENSBTAG00000012007;ENSBTAG00000019892;ENSBTAG00000014064;ENSBTAG00000019605;ENSBTAG00000008452;ENSBTAG00000018824;ENSBTAG00000004587;ENSBTAG00000017122;ENSBTAG00000007002;ENSBTAG00000002080;ENSBTAG00000020893;ENSBTAG00000010896;ENSBTAG00000010647;ENSBTAG00000012870;ENSBTAG00000046922;ENSBTAG00000021302;ENSBTAG00000004613;ENSBTAG00000020935;ENSBTAG00000016158;ENSBTAG00000010644;ENSBTAG00000019436;ENSBTAG00000004104;ENSBTAG00000007164;ENSBTAG00000005092;ENSBTAG00000016791;ENSBTAG00000009639;ENSBTAG00000014911;ENSBTAG00000015457;ENSBTAG00000031509;ENSBTAG00000004826;ENSBTAG00000000283;ENSBTAG00000002798;ENSBTAG00000021217;ENSBTAG00000005445;ENSBTAG00000001471;ENSBTAG00000003253;ENSBTAG00000018852;ENSBTAG00000019807;ENSBTAG00000007569;ENSBTAG00000003843;ENSBTAG00000030343;ENSBTAG00000015802;ENSBTAG00000024552;ENSBTAG00000002978;ENSBTAG00000012771;ENSBTAG00000020783;ENSBTAG00000015910;ENSBTAG00000010866	1
4	bone necrosis	bone necrosis	MP:0020225			1
4	abnormal bone stiffness	abnormal bone stiffness	MP:0013636		ENSBTAG00000001822;ENSBTAG00000016822;ENSBTAG00000005903;ENSBTAG00000017542	1
5	increased bone stiffness	increased bone stiffness	MP:0013640			1
5	decreased bone stiffness	decreased bone stiffness	MP:0013639		ENSBTAG00000001822;ENSBTAG00000017542;ENSBTAG00000005903;ENSBTAG00000016822	1
4	abnormal chondrocyte physiology	abnormal chondrocyte physiology	MP:0009780		ENSBTAG00000007164;ENSBTAG00000020267;ENSBTAG00000019807;ENSBTAG00000007159;ENSBTAG00000018824;ENSBTAG00000020431;ENSBTAG00000002303;ENSBTAG00000022004;ENSBTAG00000003196;ENSBTAG00000017802;ENSBTAG00000014906;ENSBTAG00000004630;ENSBTAG00000017869;ENSBTAG00000010745;ENSBTAG00000006367;ENSBTAG00000016350;ENSBTAG00000000033;ENSBTAG00000013155;ENSBTAG00000004277;ENSBTAG00000004461;ENSBTAG00000009150;ENSBTAG00000003607;ENSBTAG00000018563;ENSBTAG00000001273;ENSBTAG00000007383;ENSBTAG00000026953;ENSBTAG00000045824	1
5	abnormal ossification involved in bone maturation	abnormal ossification involved in bone maturation	MP:0011722		ENSBTAG00000046922;ENSBTAG00000016234;ENSBTAG00000010563	1
5	abnormal ossification involved in bone remodeling	abnormal ossification involved in bone remodeling	MP:0011720			1
5	ectopic bone formation	ectopic bone formation	MP:0009585		ENSBTAG00000018704;ENSBTAG00000003835;ENSBTAG00000003396;ENSBTAG00000011909;ENSBTAG00000013873;ENSBTAG00000015978;ENSBTAG00000011207;ENSBTAG00000018645;ENSBTAG00000007173;ENSBTAG00000006747;ENSBTAG00000013029	1
5	failure of bone ossification	failure of bone ossification	MP:0008274		ENSBTAG00000010134;ENSBTAG00000016420;ENSBTAG00000026953;ENSBTAG00000017809;ENSBTAG00000000033;ENSBTAG00000014741;ENSBTAG00000033562;ENSBTAG00000033292;ENSBTAG00000046092;ENSBTAG00000010170;ENSBTAG00000020701	1
5	abnormal endochondral bone ossification	abnormal endochondral bone ossification	MP:0008272	ENSBTAG00000017764	ENSBTAG00000000613;ENSBTAG00000031849;ENSBTAG00000031184;ENSBTAG00000001805;ENSBTAG00000005979;ENSBTAG00000010745;ENSBTAG00000006609;ENSBTAG00000007665;ENSBTAG00000007767;ENSBTAG00000000128;ENSBTAG00000022360;ENSBTAG00000014124;ENSBTAG00000022004;ENSBTAG00000020406;ENSBTAG00000003196;ENSBTAG00000005523;ENSBTAG00000017802;ENSBTAG00000014127;ENSBTAG00000048057;ENSBTAG00000008133;ENSBTAG00000012139;ENSBTAG00000003607;ENSBTAG00000010671;ENSBTAG00000018563;ENSBTAG00000017489;ENSBTAG00000004631;ENSBTAG00000019354;ENSBTAG00000007591;ENSBTAG00000014615;ENSBTAG00000001335;ENSBTAG00000018229;ENSBTAG00000000656;ENSBTAG00000019234;ENSBTAG00000014512;ENSBTAG00000025477;ENSBTAG00000016414;ENSBTAG00000000023;ENSBTAG00000027464;ENSBTAG00000045824;ENSBTAG00000020053;ENSBTAG00000017694;ENSBTAG00000008938;ENSBTAG00000001835;ENSBTAG00000006367;ENSBTAG00000000176;ENSBTAG00000026972;ENSBTAG00000019382;ENSBTAG00000020619;ENSBTAG00000009231;ENSBTAG00000013155;ENSBTAG00000001027;ENSBTAG00000011082;ENSBTAG00000010169;ENSBTAG00000017809;ENSBTAG00000011597;ENSBTAG00000001354;ENSBTAG00000030587;ENSBTAG00000012771;ENSBTAG00000006030;ENSBTAG00000012852;ENSBTAG00000018852;ENSBTAG00000034963;ENSBTAG00000011829;ENSBTAG00000021217;ENSBTAG00000008596;ENSBTAG00000000579;ENSBTAG00000009639;ENSBTAG00000005092;ENSBTAG00000017595;ENSBTAG00000004826;ENSBTAG00000004104;ENSBTAG00000006560;ENSBTAG00000011539;ENSBTAG00000007164;ENSBTAG00000015405;ENSBTAG00000046922;ENSBTAG00000008839;ENSBTAG00000003345;ENSBTAG00000033292;ENSBTAG00000038103;ENSBTAG00000008452;ENSBTAG00000014064;ENSBTAG00000020701;ENSBTAG00000002080;ENSBTAG00000017764;ENSBTAG00000005750;ENSBTAG00000010170;ENSBTAG00000014003;ENSBTAG00000007986;ENSBTAG00000016103;ENSBTAG00000014824	1
4	abnormal joint mobility	abnormal joint mobility	MP:0008069		ENSBTAG00000022004;ENSBTAG00000011909;ENSBTAG00000020707;ENSBTAG00000015436;ENSBTAG00000013155;ENSBTAG00000003238;ENSBTAG00000017745;ENSBTAG00000000231;ENSBTAG00000001128;ENSBTAG00000013391;ENSBTAG00000007689;ENSBTAG00000021217;ENSBTAG00000002080;ENSBTAG00000021830	1
4	osteomyelitis	osteomyelitis	MP:0005190		ENSBTAG00000005273;ENSBTAG00000001273;ENSBTAG00000005952;ENSBTAG00000013996;ENSBTAG00000002624;ENSBTAG00000021830	1
4	abnormal tendon stiffness	abnormal tendon stiffness	MP:0003097		ENSBTAG00000013472;ENSBTAG00000013369;ENSBTAG00000004630;ENSBTAG00000009816;ENSBTAG00000014912;ENSBTAG00000013103	1
5	decreased tendon stiffness	decreased tendon stiffness	MP:0003098		ENSBTAG00000013472;ENSBTAG00000013369;ENSBTAG00000013103;ENSBTAG00000014912;ENSBTAG00000004630	1
4	abnormal bone healing	abnormal bone healing	MP:0002999		ENSBTAG00000014921;ENSBTAG00000048057;ENSBTAG00000014127;ENSBTAG00000011207;ENSBTAG00000015059;ENSBTAG00000006894;ENSBTAG00000010169;ENSBTAG00000011829	1
5	abnormal ossification involved in bone remodeling	abnormal ossification involved in bone remodeling	MP:0011720			1
5	decreased susceptibility to induced joint inflammation	decreased susceptibility to induced joint inflammation	MP:0003079		ENSBTAG00000039993;ENSBTAG00000014972;ENSBTAG00000000016;ENSBTAG00000010238;ENSBTAG00000040056;ENSBTAG00000000648;ENSBTAG00000018984;ENSBTAG00000007148;ENSBTAG00000034848;ENSBTAG00000006998;ENSBTAG00000008353;ENSBTAG00000013201;ENSBTAG00000008592;ENSBTAG00000002103;ENSBTAG00000007325;ENSBTAG00000026753;ENSBTAG00000016520;ENSBTAG00000046158;ENSBTAG00000006240;ENSBTAG00000020935;ENSBTAG00000021842;ENSBTAG00000005892;ENSBTAG00000016158;ENSBTAG00000012280;ENSBTAG00000000563;ENSBTAG00000002699;ENSBTAG00000025471;ENSBTAG00000020676;ENSBTAG00000020350;ENSBTAG00000018069;ENSBTAG00000007338;ENSBTAG00000002096;ENSBTAG00000014127;ENSBTAG00000001060;ENSBTAG00000006716;ENSBTAG00000038124;ENSBTAG00000024960;ENSBTAG00000014921;ENSBTAG00000020453;ENSBTAG00000001778;ENSBTAG00000020936;ENSBTAG00000011578;ENSBTAG00000000377;ENSBTAG00000011698;ENSBTAG00000015815;ENSBTAG00000005947;ENSBTAG00000038042;ENSBTAG00000020848;ENSBTAG00000002135;ENSBTAG00000005076;ENSBTAG00000006601;ENSBTAG00000020554;ENSBTAG00000012664;ENSBTAG00000005273;ENSBTAG00000000130;ENSBTAG00000031231;ENSBTAG00000017135;ENSBTAG00000017280	1
5	chronic joint inflammation	chronic joint inflammation	MP:0002935		ENSBTAG00000005892;ENSBTAG00000001244	1
5	acute joint inflammation	acute joint inflammation	MP:0002934			1
5	decreased energy dissipated prior to femur fracture	decreased energy dissipated prior to femur fracture	MP:0013646		ENSBTAG00000017542	1
5	increased energy dissipated prior to femur fracture	increased energy dissipated prior to femur fracture	MP:0013645			1
5	decreased bone strength	decreased bone strength	MP:0004991		ENSBTAG00000006893;ENSBTAG00000001835;ENSBTAG00000020056;ENSBTAG00000014396;ENSBTAG00000000977;ENSBTAG00000006685;ENSBTAG00000013103;ENSBTAG00000040390;ENSBTAG00000005903;ENSBTAG00000017542;ENSBTAG00000010653;ENSBTAG00000016822;ENSBTAG00000001822;ENSBTAG00000015957;ENSBTAG00000021302;ENSBTAG00000024603;ENSBTAG00000016169;ENSBTAG00000047380;ENSBTAG00000012046;ENSBTAG00000013472;ENSBTAG00000020173;ENSBTAG00000014707;ENSBTAG00000012771;ENSBTAG00000007159;ENSBTAG00000046022	1
5	increased bone strength	increased bone strength	MP:0004149		ENSBTAG00000017869;ENSBTAG00000007429;ENSBTAG00000047586;ENSBTAG00000010977;ENSBTAG00000000098;ENSBTAG00000014420;ENSBTAG00000001748;ENSBTAG00000004498;ENSBTAG00000031402;ENSBTAG00000009433;ENSBTAG00000013586;ENSBTAG00000015032;ENSBTAG00000006240	1
4	genital wound	genital wound	MP:0013055			1
5	genital closed contusion	genital closed contusion	MP:0013061			1
5	genital open puncture	genital open puncture	MP:0013060			1
5	genital open laceration	genital open laceration	MP:0013059			1
5	genital open incision	genital open incision	MP:0013058			1
5	genital open avulsion	genital open avulsion	MP:0013057			1
5	genital open abrasion	genital open abrasion	MP:0013056			1
4	abnormal gubernaculum morphology	abnormal gubernaculum morphology	MP:0005149		ENSBTAG00000025775;ENSBTAG00000015132;ENSBTAG00000040082	1
4	abnormal reproductive system development	abnormal reproductive system development	MP:0003936		ENSBTAG00000024648;ENSBTAG00000003111;ENSBTAG00000017800;ENSBTAG00000016991;ENSBTAG00000019870;ENSBTAG00000021827;ENSBTAG00000007442;ENSBTAG00000019219;ENSBTAG00000000124;ENSBTAG00000031184;ENSBTAG00000020661;ENSBTAG00000046900;ENSBTAG00000001668;ENSBTAG00000003837;ENSBTAG00000018114;ENSBTAG00000020221;ENSBTAG00000044210;ENSBTAG00000000623;ENSBTAG00000013279;ENSBTAG00000014890;ENSBTAG00000001530;ENSBTAG00000045824;ENSBTAG00000046010;ENSBTAG00000019354;ENSBTAG00000011124;ENSBTAG00000020355;ENSBTAG00000009017;ENSBTAG00000020143;ENSBTAG00000007173;ENSBTAG00000021118;ENSBTAG00000020907;ENSBTAG00000032424;ENSBTAG00000048237;ENSBTAG00000001299;ENSBTAG00000007159;ENSBTAG00000005809;ENSBTAG00000034963;ENSBTAG00000000283;ENSBTAG00000021200;ENSBTAG00000032152;ENSBTAG00000002117;ENSBTAG00000016573;ENSBTAG00000033352;ENSBTAG00000009984;ENSBTAG00000004555;ENSBTAG00000002835;ENSBTAG00000002440;ENSBTAG00000019421;ENSBTAG00000012284;ENSBTAG00000025775;ENSBTAG00000005092;ENSBTAG00000014735;ENSBTAG00000001861;ENSBTAG00000015532;ENSBTAG00000038224;ENSBTAG00000047268;ENSBTAG00000020079;ENSBTAG00000011143;ENSBTAG00000003033;ENSBTAG00000022255;ENSBTAG00000008421;ENSBTAG00000013801;ENSBTAG00000007374;ENSBTAG00000003178;ENSBTAG00000004636;ENSBTAG00000014023;ENSBTAG00000003101;ENSBTAG00000007875;ENSBTAG00000040082;ENSBTAG00000014064	1
5	abnormal seminal vesicle development	abnormal seminal vesicle development	MP:0013317		ENSBTAG00000031184;ENSBTAG00000046010;ENSBTAG00000021200;ENSBTAG00000038224;ENSBTAG00000014735;ENSBTAG00000040082;ENSBTAG00000014064;ENSBTAG00000007875	1
5	abnormal genital tubercle morphology	abnormal genital tubercle morphology	MP:0011771		ENSBTAG00000021118;ENSBTAG00000020221;ENSBTAG00000001530;ENSBTAG00000001861;ENSBTAG00000019421;ENSBTAG00000005092	1
5	abnormal gonad rudiment morphology	abnormal gonad rudiment morphology	MP:0005651		ENSBTAG00000008421;ENSBTAG00000013801	1
5	abnormal testis development	abnormal testis development	MP:0003830		ENSBTAG00000019870;ENSBTAG00000003111;ENSBTAG00000007442;ENSBTAG00000021827;ENSBTAG00000000124;ENSBTAG00000031184;ENSBTAG00000020661;ENSBTAG00000018114;ENSBTAG00000045824;ENSBTAG00000009017;ENSBTAG00000020355;ENSBTAG00000007173;ENSBTAG00000032424;ENSBTAG00000048237;ENSBTAG00000033352;ENSBTAG00000002117;ENSBTAG00000021200;ENSBTAG00000004555;ENSBTAG00000002835;ENSBTAG00000009984;ENSBTAG00000012284;ENSBTAG00000020079;ENSBTAG00000047268;ENSBTAG00000015532;ENSBTAG00000003033;ENSBTAG00000004636;ENSBTAG00000003178;ENSBTAG00000014023	1
5	abnormal ovary development	abnormal ovary development	MP:0003582		ENSBTAG00000034963;ENSBTAG00000032152;ENSBTAG00000003837;ENSBTAG00000000623;ENSBTAG00000020907	1
5	abnormal uterus development	abnormal uterus development	MP:0003572		ENSBTAG00000011143;ENSBTAG00000007159;ENSBTAG00000001299;ENSBTAG00000021200;ENSBTAG00000000283;ENSBTAG00000019354;ENSBTAG00000011124;ENSBTAG00000024648;ENSBTAG00000019219;ENSBTAG00000001668;ENSBTAG00000031184;ENSBTAG00000044210;ENSBTAG00000014890	1
5	abnormal vagina development	abnormal vagina development	MP:0003531		ENSBTAG00000007374;ENSBTAG00000016573	1
5	persistent cloaca	persistent cloaca	MP:0003129		ENSBTAG00000003101;ENSBTAG00000016991	1
5	ovotestis	ovotestis	MP:0002996		ENSBTAG00000020079;ENSBTAG00000015532;ENSBTAG00000048237	1
5	streak gonad	streak gonad	MP:0002214		ENSBTAG00000047268	1
4	abnormal inguinal canal morphology	abnormal inguinal canal morphology	MP:0003673		ENSBTAG00000040082;ENSBTAG00000015132	1
5	inguinal cysts	inguinal cysts	MP:0008017			1
5	abnormal male inguinal canal morphology	abnormal male inguinal canal morphology	MP:0008016		ENSBTAG00000040082	1
5	abnormal female inguinal canal morphology	abnormal female inguinal canal morphology	MP:0008015			1
4	abnormal perineum morphology	abnormal perineum morphology	MP:0003315		ENSBTAG00000000438;ENSBTAG00000007605;ENSBTAG00000005947;ENSBTAG00000037418;ENSBTAG00000020141;ENSBTAG00000000124;ENSBTAG00000009223;ENSBTAG00000016991;ENSBTAG00000020406;ENSBTAG00000013279;ENSBTAG00000022255;ENSBTAG00000000164;ENSBTAG00000014735;ENSBTAG00000040082;ENSBTAG00000014064;ENSBTAG00000007374;ENSBTAG00000003101;ENSBTAG00000021200;ENSBTAG00000016573;ENSBTAG00000047944	1
5	abnormal anogenital distance	abnormal anogenital distance	MP:0005189		ENSBTAG00000014735;ENSBTAG00000022255;ENSBTAG00000000164;ENSBTAG00000040082;ENSBTAG00000021200;ENSBTAG00000016573;ENSBTAG00000047944;ENSBTAG00000000438;ENSBTAG00000007605;ENSBTAG00000037418;ENSBTAG00000020141;ENSBTAG00000016991;ENSBTAG00000000124;ENSBTAG00000013279	1
5	blind perineal pouch	blind perineal pouch	MP:0003551			1
5	perineal fistula	perineal fistula	MP:0003316		ENSBTAG00000047944	1
5	sex reversal	sex reversal	MP:0005652		ENSBTAG00000047268;ENSBTAG00000020079;ENSBTAG00000015532;ENSBTAG00000003033;ENSBTAG00000022255;ENSBTAG00000006934;ENSBTAG00000014064;ENSBTAG00000038306;ENSBTAG00000000231;ENSBTAG00000045824;ENSBTAG00000013499;ENSBTAG00000001649;ENSBTAG00000048237;ENSBTAG00000018524;ENSBTAG00000009017;ENSBTAG00000014955;ENSBTAG00000005425;ENSBTAG00000021827	1
5	abnormal secondary sex determination	abnormal secondary sex determination	MP:0002212		ENSBTAG00000007173;ENSBTAG00000014955;ENSBTAG00000011124;ENSBTAG00000030749;ENSBTAG00000018524;ENSBTAG00000009017;ENSBTAG00000037418;ENSBTAG00000007605;ENSBTAG00000033345;ENSBTAG00000032424;ENSBTAG00000013499;ENSBTAG00000000231;ENSBTAG00000000438;ENSBTAG00000014848;ENSBTAG00000001335;ENSBTAG00000038306;ENSBTAG00000006760;ENSBTAG00000006589;ENSBTAG00000018007;ENSBTAG00000020698;ENSBTAG00000018114;ENSBTAG00000014788;ENSBTAG00000021827;ENSBTAG00000047670;ENSBTAG00000017680;ENSBTAG00000019870;ENSBTAG00000031184;ENSBTAG00000018628;ENSBTAG00000017048;ENSBTAG00000003837;ENSBTAG00000007515;ENSBTAG00000014389;ENSBTAG00000000124;ENSBTAG00000014824;ENSBTAG00000014764;ENSBTAG00000006934;ENSBTAG00000002699;ENSBTAG00000018016;ENSBTAG00000012211;ENSBTAG00000001803;ENSBTAG00000003033;ENSBTAG00000022255;ENSBTAG00000000164;ENSBTAG00000047268;ENSBTAG00000045998;ENSBTAG00000007489;ENSBTAG00000009639;ENSBTAG00000009868;ENSBTAG00000015457;ENSBTAG00000021200;ENSBTAG00000004161;ENSBTAG00000016573;ENSBTAG00000007159;ENSBTAG00000001299;ENSBTAG00000017220;ENSBTAG00000007689;ENSBTAG00000026199	1
5	abnormal DNA methylation during gametogenesis	abnormal DNA methylation during gametogenesis	MP:0008878		ENSBTAG00000020341;ENSBTAG00000020402;ENSBTAG00000016550;ENSBTAG00000008009;ENSBTAG00000000169	1
5	transmission ratio distortion	transmission ratio distortion	MP:0004179		ENSBTAG00000006071;ENSBTAG00000014335;ENSBTAG00000007596;ENSBTAG00000030567;ENSBTAG00000015026;ENSBTAG00000010606;ENSBTAG00000008868;ENSBTAG00000006640;ENSBTAG00000020053;ENSBTAG00000004905;ENSBTAG00000039160;ENSBTAG00000006589;ENSBTAG00000014922;ENSBTAG00000001771;ENSBTAG00000016473;ENSBTAG00000002612;ENSBTAG00000004322;ENSBTAG00000001044;ENSBTAG00000020843;ENSBTAG00000015630;ENSBTAG00000012586;ENSBTAG00000010312;ENSBTAG00000013045;ENSBTAG00000002305	1
5	abnormal sperm number	abnormal sperm number	MP:0002673	ENSBTAG00000030209;ENSBTAG00000010069;ENSBTAG00000008935;ENSBTAG00000001717	ENSBTAG00000020001;ENSBTAG00000000977;ENSBTAG00000024107;ENSBTAG00000021661;ENSBTAG00000018085;ENSBTAG00000023529;ENSBTAG00000038735;ENSBTAG00000001108;ENSBTAG00000009050;ENSBTAG00000009482;ENSBTAG00000004509;ENSBTAG00000000438;ENSBTAG00000015268;ENSBTAG00000021337;ENSBTAG00000016649;ENSBTAG00000003490;ENSBTAG00000011435;ENSBTAG00000001848;ENSBTAG00000012030;ENSBTAG00000005676;ENSBTAG00000008009;ENSBTAG00000044118;ENSBTAG00000006941;ENSBTAG00000020451;ENSBTAG00000017574;ENSBTAG00000005478;ENSBTAG00000000682;ENSBTAG00000010982;ENSBTAG00000006268;ENSBTAG00000006651;ENSBTAG00000008321;ENSBTAG00000004021;ENSBTAG00000008505;ENSBTAG00000016806;ENSBTAG00000006988;ENSBTAG00000016414;ENSBTAG00000018448;ENSBTAG00000032071;ENSBTAG00000032424;ENSBTAG00000002612;ENSBTAG00000004330;ENSBTAG00000002606;ENSBTAG00000001979;ENSBTAG00000016265;ENSBTAG00000009755;ENSBTAG00000006894;ENSBTAG00000004322;ENSBTAG00000007605;ENSBTAG00000006270;ENSBTAG00000001835;ENSBTAG00000013580;ENSBTAG00000021323;ENSBTAG00000014665;ENSBTAG00000037418;ENSBTAG00000006165;ENSBTAG00000010773;ENSBTAG00000018549;ENSBTAG00000000271;ENSBTAG00000013671;ENSBTAG00000020602;ENSBTAG00000010077;ENSBTAG00000011595;ENSBTAG00000002856;ENSBTAG00000040477;ENSBTAG00000009017;ENSBTAG00000045877;ENSBTAG00000009433;ENSBTAG00000011124;ENSBTAG00000001511;ENSBTAG00000025424;ENSBTAG00000011266;ENSBTAG00000006656;ENSBTAG00000012946;ENSBTAG00000013877;ENSBTAG00000013957;ENSBTAG00000018130;ENSBTAG00000020907;ENSBTAG00000017195;ENSBTAG00000005936;ENSBTAG00000007173;ENSBTAG00000031579;ENSBTAG00000013716;ENSBTAG00000005870;ENSBTAG00000004906;ENSBTAG00000004987;ENSBTAG00000000124;ENSBTAG00000007920;ENSBTAG00000019219;ENSBTAG00000015036;ENSBTAG00000000816;ENSBTAG00000005967;ENSBTAG00000015384;ENSBTAG00000044167;ENSBTAG00000007169;ENSBTAG00000038321;ENSBTAG00000025046;ENSBTAG00000015195;ENSBTAG00000003819;ENSBTAG00000046900;ENSBTAG00000011252;ENSBTAG00000011226;ENSBTAG00000015763;ENSBTAG00000001796;ENSBTAG00000040215;ENSBTAG00000013330;ENSBTAG00000016854;ENSBTAG00000000115;ENSBTAG00000003111;ENSBTAG00000016060;ENSBTAG00000021339;ENSBTAG00000010731;ENSBTAG00000007284;ENSBTAG00000001938;ENSBTAG00000011198;ENSBTAG00000007442;ENSBTAG00000020737;ENSBTAG00000021111;ENSBTAG00000016988;ENSBTAG00000011851;ENSBTAG00000019060;ENSBTAG00000015692;ENSBTAG00000000576;ENSBTAG00000015872;ENSBTAG00000034529;ENSBTAG00000014915;ENSBTAG00000007237;ENSBTAG00000014890;ENSBTAG00000002869;ENSBTAG00000001257;ENSBTAG00000019743;ENSBTAG00000007730;ENSBTAG00000003058;ENSBTAG00000010069;ENSBTAG00000014230;ENSBTAG00000025471;ENSBTAG00000009420;ENSBTAG00000009663;ENSBTAG00000010368;ENSBTAG00000022520;ENSBTAG00000000602;ENSBTAG00000016438;ENSBTAG00000011247;ENSBTAG00000007833;ENSBTAG00000033891;ENSBTAG00000002328;ENSBTAG00000017140;ENSBTAG00000014692;ENSBTAG00000009637;ENSBTAG00000018114;ENSBTAG00000002503;ENSBTAG00000005960;ENSBTAG00000002059;ENSBTAG00000013279;ENSBTAG00000044210;ENSBTAG00000016758;ENSBTAG00000004876;ENSBTAG00000000623;ENSBTAG00000018036;ENSBTAG00000047268;ENSBTAG00000021284;ENSBTAG00000020079;ENSBTAG00000012295;ENSBTAG00000035072;ENSBTAG00000025526;ENSBTAG00000013652;ENSBTAG00000000875;ENSBTAG00000024822;ENSBTAG00000047538;ENSBTAG00000021614;ENSBTAG00000014623;ENSBTAG00000024132;ENSBTAG00000016330;ENSBTAG00000008752;ENSBTAG00000008126;ENSBTAG00000013340;ENSBTAG00000011431;ENSBTAG00000022255;ENSBTAG00000004488;ENSBTAG00000032560;ENSBTAG00000018905;ENSBTAG00000018025;ENSBTAG00000021275;ENSBTAG00000001803;ENSBTAG00000021181;ENSBTAG00000007675;ENSBTAG00000018828;ENSBTAG00000008466;ENSBTAG00000009126;ENSBTAG00000013984;ENSBTAG00000003608;ENSBTAG00000002699;ENSBTAG00000018016;ENSBTAG00000004112;ENSBTAG00000011010;ENSBTAG00000009978;ENSBTAG00000016373;ENSBTAG00000002705;ENSBTAG00000012500;ENSBTAG00000016433;ENSBTAG00000003644;ENSBTAG00000000988;ENSBTAG00000016648;ENSBTAG00000006422;ENSBTAG00000047706;ENSBTAG00000046298;ENSBTAG00000001629;ENSBTAG00000015132;ENSBTAG00000007476;ENSBTAG00000044139;ENSBTAG00000007364;ENSBTAG00000015050;ENSBTAG00000040082;ENSBTAG00000000916;ENSBTAG00000011593;ENSBTAG00000000435;ENSBTAG00000013275;ENSBTAG00000031614;ENSBTAG00000014712;ENSBTAG00000013602;ENSBTAG00000005474;ENSBTAG00000007875;ENSBTAG00000001573;ENSBTAG00000032808;ENSBTAG00000014023;ENSBTAG00000002724;ENSBTAG00000006468;ENSBTAG00000020266;ENSBTAG00000000502;ENSBTAG00000018406;ENSBTAG00000006649;ENSBTAG00000020341;ENSBTAG00000008905;ENSBTAG00000012687;ENSBTAG00000019719;ENSBTAG00000019131;ENSBTAG00000030209;ENSBTAG00000012771;ENSBTAG00000018979;ENSBTAG00000015835;ENSBTAG00000010062;ENSBTAG00000015683;ENSBTAG00000002492;ENSBTAG00000002822;ENSBTAG00000019692;ENSBTAG00000045784;ENSBTAG00000020402;ENSBTAG00000016101;ENSBTAG00000014232;ENSBTAG00000009340;ENSBTAG00000021143;ENSBTAG00000006059;ENSBTAG00000009396;ENSBTAG00000005359;ENSBTAG00000007159;ENSBTAG00000004150;ENSBTAG00000001471;ENSBTAG00000012852;ENSBTAG00000016573;ENSBTAG00000009897;ENSBTAG00000004257;ENSBTAG00000021200;ENSBTAG00000002798;ENSBTAG00000017167;ENSBTAG00000000283;ENSBTAG00000021921;ENSBTAG00000019279;ENSBTAG00000002487;ENSBTAG00000015220;ENSBTAG00000048286;ENSBTAG00000006792;ENSBTAG00000007988;ENSBTAG00000006330;ENSBTAG00000000781;ENSBTAG00000020093;ENSBTAG00000012293;ENSBTAG00000017549;ENSBTAG00000007734;ENSBTAG00000019146;ENSBTAG00000002302;ENSBTAG00000012186;ENSBTAG00000004135;ENSBTAG00000006855;ENSBTAG00000013916;ENSBTAG00000017636;ENSBTAG00000013346;ENSBTAG00000008935;ENSBTAG00000005092;ENSBTAG00000035370;ENSBTAG00000001376;ENSBTAG00000011981;ENSBTAG00000006919;ENSBTAG00000007860;ENSBTAG00000009427;ENSBTAG00000009098;ENSBTAG00000021556;ENSBTAG00000013784;ENSBTAG00000010868;ENSBTAG00000012284;ENSBTAG00000045535;ENSBTAG00000001506;ENSBTAG00000010306;ENSBTAG00000035662;ENSBTAG00000039522;ENSBTAG00000015145;ENSBTAG00000019790;ENSBTAG00000024219;ENSBTAG00000015505;ENSBTAG00000001717;ENSBTAG00000001346	1
5	abnormal male inguinal canal morphology	abnormal male inguinal canal morphology	MP:0008016		ENSBTAG00000040082	1
5	abnormal female inguinal canal morphology	abnormal female inguinal canal morphology	MP:0008015			1
5	abnormal preputial gland morphology	abnormal preputial gland morphology	MP:0013329		ENSBTAG00000001879;ENSBTAG00000009903;ENSBTAG00000034069;ENSBTAG00000016420;ENSBTAG00000000438;ENSBTAG00000012543;ENSBTAG00000037418;ENSBTAG00000005910;ENSBTAG00000036009;ENSBTAG00000021200;ENSBTAG00000018852;ENSBTAG00000047944;ENSBTAG00000013982	1
5	dilated sex gland	dilated sex gland	MP:0000655			1
5	absent sex gland	absent sex gland	MP:0000654		ENSBTAG00000003027;ENSBTAG00000015460;ENSBTAG00000008113;ENSBTAG00000000623;ENSBTAG00000009017;ENSBTAG00000038306;ENSBTAG00000037756;ENSBTAG00000013499;ENSBTAG00000033562;ENSBTAG00000047268	1
4	genital discharge	genital discharge	MP:0013136			1
4	abnormal primordial germ cell apoptosis	abnormal primordial germ cell apoptosis	MP:0011610		ENSBTAG00000017549;ENSBTAG00000011789;ENSBTAG00000005092;ENSBTAG00000013275;ENSBTAG00000020221	1
4	abnormal copulation	abnormal copulation	MP:0009697		ENSBTAG00000007581;ENSBTAG00000044118;ENSBTAG00000005280;ENSBTAG00000019214;ENSBTAG00000004751;ENSBTAG00000013029;ENSBTAG00000001488;ENSBTAG00000002658;ENSBTAG00000017680;ENSBTAG00000046900;ENSBTAG00000018404;ENSBTAG00000010018;ENSBTAG00000014890;ENSBTAG00000022255;ENSBTAG00000004362	1
5	abnormal penile erection	abnormal penile erection	MP:0001379		ENSBTAG00000010018;ENSBTAG00000017680;ENSBTAG00000002658;ENSBTAG00000018404;ENSBTAG00000046900;ENSBTAG00000004751;ENSBTAG00000001488;ENSBTAG00000013029;ENSBTAG00000044118;ENSBTAG00000007581;ENSBTAG00000019214;ENSBTAG00000005280;ENSBTAG00000004362	1
4	abnormal primordial germ cell proliferation	abnormal primordial germ cell proliferation	MP:0008390		ENSBTAG00000008871;ENSBTAG00000016988;ENSBTAG00000005870;ENSBTAG00000009632;ENSBTAG00000013499;ENSBTAG00000008934;ENSBTAG00000017549;ENSBTAG00000005969;ENSBTAG00000002699	1
4	abnormal sex gland physiology	abnormal sex gland physiology	MP:0005647		ENSBTAG00000012899;ENSBTAG00000015505;ENSBTAG00000038428;ENSBTAG00000007159;ENSBTAG00000005359;ENSBTAG00000001299;ENSBTAG00000016573;ENSBTAG00000000283;ENSBTAG00000003329;ENSBTAG00000012771;ENSBTAG00000040253;ENSBTAG00000008717;ENSBTAG00000002520;ENSBTAG00000007875;ENSBTAG00000013400;ENSBTAG00000014023;ENSBTAG00000011234;ENSBTAG00000002488;ENSBTAG00000007909;ENSBTAG00000007746;ENSBTAG00000000988;ENSBTAG00000009393;ENSBTAG00000018898;ENSBTAG00000000164;ENSBTAG00000008421;ENSBTAG00000022255;ENSBTAG00000018254;ENSBTAG00000002059;ENSBTAG00000014890;ENSBTAG00000025471;ENSBTAG00000006231;ENSBTAG00000006234;ENSBTAG00000007833;ENSBTAG00000019870;ENSBTAG00000017680;ENSBTAG00000047670;ENSBTAG00000001221;ENSBTAG00000031385;ENSBTAG00000009132;ENSBTAG00000001906;ENSBTAG00000003837;ENSBTAG00000015195;ENSBTAG00000017851;ENSBTAG00000009496;ENSBTAG00000009017;ENSBTAG00000011124;ENSBTAG00000020355;ENSBTAG00000009972;ENSBTAG00000015902;ENSBTAG00000012946;ENSBTAG00000001349;ENSBTAG00000032424;ENSBTAG00000002606;ENSBTAG00000009778;ENSBTAG00000010681;ENSBTAG00000014102;ENSBTAG00000009498;ENSBTAG00000001335;ENSBTAG00000038735;ENSBTAG00000014318;ENSBTAG00000014848;ENSBTAG00000008009	1
5	preputial gland inflammation	preputial gland inflammation	MP:0013905		ENSBTAG00000014318	1
5	abnormal male reproductive gland physiology	abnormal male reproductive gland physiology	MP:0013327		ENSBTAG00000032424;ENSBTAG00000002606;ENSBTAG00000009778;ENSBTAG00000020355;ENSBTAG00000001349;ENSBTAG00000001335;ENSBTAG00000014102;ENSBTAG00000009498;ENSBTAG00000008009;ENSBTAG00000014318;ENSBTAG00000014848;ENSBTAG00000025471;ENSBTAG00000014890;ENSBTAG00000006231;ENSBTAG00000007833;ENSBTAG00000018254;ENSBTAG00000009132;ENSBTAG00000017851;ENSBTAG00000009496;ENSBTAG00000019870;ENSBTAG00000001221;ENSBTAG00000031385;ENSBTAG00000002488;ENSBTAG00000002520;ENSBTAG00000013400;ENSBTAG00000014023;ENSBTAG00000022255;ENSBTAG00000008421;ENSBTAG00000000988;ENSBTAG00000009393;ENSBTAG00000015505;ENSBTAG00000012771;ENSBTAG00000040253;ENSBTAG00000008717;ENSBTAG00000007159;ENSBTAG00000005359;ENSBTAG00000000283;ENSBTAG00000016573	1
5	abnormal female reproductive gland physiology	abnormal female reproductive gland physiology	MP:0013326		ENSBTAG00000007159;ENSBTAG00000001299;ENSBTAG00000016573;ENSBTAG00000003329;ENSBTAG00000012899;ENSBTAG00000038428;ENSBTAG00000007746;ENSBTAG00000018898;ENSBTAG00000000164;ENSBTAG00000011234;ENSBTAG00000007909;ENSBTAG00000017680;ENSBTAG00000047670;ENSBTAG00000003837;ENSBTAG00000015195;ENSBTAG00000001906;ENSBTAG00000002059;ENSBTAG00000014890;ENSBTAG00000010681;ENSBTAG00000009498;ENSBTAG00000001335;ENSBTAG00000009017;ENSBTAG00000009972;ENSBTAG00000015902;ENSBTAG00000012946;ENSBTAG00000032424	1
5	abnormal sex gland secretion	abnormal sex gland secretion	MP:0002779		ENSBTAG00000025471;ENSBTAG00000003837;ENSBTAG00000015195;ENSBTAG00000047670;ENSBTAG00000032424;ENSBTAG00000011124;ENSBTAG00000020355;ENSBTAG00000015902;ENSBTAG00000001335;ENSBTAG00000038735;ENSBTAG00000012771;ENSBTAG00000040253;ENSBTAG00000016573;ENSBTAG00000013400;ENSBTAG00000014023;ENSBTAG00000009393	1
4	abnormal fertilization	abnormal fertilization	MP:0005410	ENSBTAG00000030209	ENSBTAG00000009349;ENSBTAG00000009917;ENSBTAG00000008505;ENSBTAG00000047600;ENSBTAG00000014720;ENSBTAG00000024107;ENSBTAG00000006589;ENSBTAG00000006642;ENSBTAG00000033222;ENSBTAG00000011621;ENSBTAG00000027118;ENSBTAG00000034138;ENSBTAG00000004063;ENSBTAG00000020229;ENSBTAG00000021323;ENSBTAG00000038845;ENSBTAG00000009755;ENSBTAG00000006894;ENSBTAG00000007605;ENSBTAG00000032130;ENSBTAG00000011962;ENSBTAG00000016220;ENSBTAG00000017680;ENSBTAG00000021591;ENSBTAG00000046413;ENSBTAG00000015195;ENSBTAG00000006147;ENSBTAG00000009012;ENSBTAG00000016046;ENSBTAG00000016297;ENSBTAG00000017531;ENSBTAG00000015249;ENSBTAG00000030523;ENSBTAG00000004640;ENSBTAG00000014127;ENSBTAG00000018705;ENSBTAG00000034246;ENSBTAG00000000559;ENSBTAG00000002305;ENSBTAG00000021764;ENSBTAG00000010182;ENSBTAG00000007646;ENSBTAG00000007239;ENSBTAG00000011010;ENSBTAG00000007746;ENSBTAG00000015318;ENSBTAG00000008126;ENSBTAG00000011431;ENSBTAG00000022255;ENSBTAG00000006099;ENSBTAG00000003300;ENSBTAG00000047538;ENSBTAG00000003809;ENSBTAG00000001580;ENSBTAG00000016777;ENSBTAG00000015512;ENSBTAG00000015349;ENSBTAG00000013602;ENSBTAG00000006625;ENSBTAG00000002488;ENSBTAG00000014764;ENSBTAG00000024950;ENSBTAG00000009408;ENSBTAG00000000283;ENSBTAG00000007159;ENSBTAG00000009749;ENSBTAG00000014395;ENSBTAG00000018406;ENSBTAG00000008905;ENSBTAG00000003329;ENSBTAG00000038523;ENSBTAG00000030209;ENSBTAG00000039522;ENSBTAG00000024219;ENSBTAG00000025403;ENSBTAG00000007441;ENSBTAG00000017251;ENSBTAG00000019146;ENSBTAG00000002163;ENSBTAG00000012186;ENSBTAG00000020253;ENSBTAG00000005994;ENSBTAG00000010336;ENSBTAG00000033312;ENSBTAG00000031958	1
5	decreased fertilization frequency	decreased fertilization frequency	MP:0009647		ENSBTAG00000017680;ENSBTAG00000011962;ENSBTAG00000009755;ENSBTAG00000038845;ENSBTAG00000009917;ENSBTAG00000025403;ENSBTAG00000024219;ENSBTAG00000005994;ENSBTAG00000012186;ENSBTAG00000000283;ENSBTAG00000015349;ENSBTAG00000016777;ENSBTAG00000007746;ENSBTAG00000006099	1
5	delayed fertilization	delayed fertilization	MP:0005411		ENSBTAG00000012186;ENSBTAG00000005994;ENSBTAG00000030523;ENSBTAG00000034246;ENSBTAG00000010182	1
5	impaired acrosome reaction	impaired acrosome reaction	MP:0004542		ENSBTAG00000032130;ENSBTAG00000015195;ENSBTAG00000021591;ENSBTAG00000015249;ENSBTAG00000018705;ENSBTAG00000021764;ENSBTAG00000007646;ENSBTAG00000008505;ENSBTAG00000014720;ENSBTAG00000027118;ENSBTAG00000020229;ENSBTAG00000014395;ENSBTAG00000017251;ENSBTAG00000010336;ENSBTAG00000033312;ENSBTAG00000011010;ENSBTAG00000015318;ENSBTAG00000003300;ENSBTAG00000003809	1
5	ovary hemorrhage	ovary hemorrhage	MP:0004834		ENSBTAG00000003329;ENSBTAG00000007159;ENSBTAG00000007909;ENSBTAG00000018898;ENSBTAG00000014890;ENSBTAG00000001906;ENSBTAG00000032424;ENSBTAG00000012946;ENSBTAG00000009017;ENSBTAG00000009972;ENSBTAG00000010681	1
5	increased granulosa cell apoptosis	increased granulosa cell apoptosis	MP:0013508		ENSBTAG00000014890;ENSBTAG00000014712	1
5	miscarriage	miscarriage	MP:0013172			1
5	abnormal oviduct physiology	abnormal oviduct physiology	MP:0012018		ENSBTAG00000007875;ENSBTAG00000012852;ENSBTAG00000025035	1
5	abnormal pregnancy	abnormal pregnancy	MP:0009661	ENSBTAG00000030209;ENSBTAG00000007268	ENSBTAG00000045784;ENSBTAG00000043971;ENSBTAG00000025942;ENSBTAG00000009414;ENSBTAG00000009988;ENSBTAG00000012771;ENSBTAG00000030209;ENSBTAG00000016577;ENSBTAG00000001333;ENSBTAG00000021048;ENSBTAG00000016920;ENSBTAG00000015910;ENSBTAG00000017582;ENSBTAG00000018200;ENSBTAG00000002048;ENSBTAG00000008682;ENSBTAG00000000283;ENSBTAG00000018249;ENSBTAG00000044044;ENSBTAG00000019714;ENSBTAG00000012852;ENSBTAG00000018852;ENSBTAG00000004150;ENSBTAG00000020922;ENSBTAG00000007569;ENSBTAG00000007159;ENSBTAG00000018134;ENSBTAG00000015274;ENSBTAG00000022564;ENSBTAG00000040393;ENSBTAG00000004836;ENSBTAG00000038048;ENSBTAG00000002487;ENSBTAG00000016881;ENSBTAG00000026111;ENSBTAG00000021884;ENSBTAG00000010306;ENSBTAG00000013425;ENSBTAG00000011981;ENSBTAG00000025021;ENSBTAG00000021187;ENSBTAG00000008026;ENSBTAG00000016703;ENSBTAG00000010682;ENSBTAG00000011143;ENSBTAG00000012460;ENSBTAG00000037509;ENSBTAG00000009265;ENSBTAG00000022570;ENSBTAG00000019967;ENSBTAG00000009383;ENSBTAG00000015991;ENSBTAG00000015953;ENSBTAG00000003791;ENSBTAG00000010012;ENSBTAG00000006646;ENSBTAG00000003889;ENSBTAG00000014064;ENSBTAG00000007909;ENSBTAG00000008483;ENSBTAG00000003602;ENSBTAG00000002640;ENSBTAG00000008987;ENSBTAG00000007718;ENSBTAG00000037453;ENSBTAG00000003264;ENSBTAG00000002724;ENSBTAG00000013860;ENSBTAG00000014023;ENSBTAG00000010483;ENSBTAG00000000706;ENSBTAG00000013078;ENSBTAG00000014032;ENSBTAG00000014460;ENSBTAG00000006335;ENSBTAG00000015957;ENSBTAG00000007268;ENSBTAG00000009496;ENSBTAG00000014907;ENSBTAG00000001668;ENSBTAG00000019915;ENSBTAG00000006716;ENSBTAG00000015249;ENSBTAG00000016098;ENSBTAG00000017869;ENSBTAG00000009987;ENSBTAG00000021368;ENSBTAG00000014324;ENSBTAG00000016988;ENSBTAG00000007930;ENSBTAG00000021557;ENSBTAG00000008924;ENSBTAG00000003741;ENSBTAG00000017680;ENSBTAG00000021037;ENSBTAG00000024648;ENSBTAG00000022571;ENSBTAG00000000160;ENSBTAG00000016231;ENSBTAG00000017514;ENSBTAG00000017938;ENSBTAG00000020312;ENSBTAG00000020340;ENSBTAG00000022520;ENSBTAG00000015478;ENSBTAG00000001879;ENSBTAG00000002896;ENSBTAG00000016979;ENSBTAG00000007338;ENSBTAG00000013298;ENSBTAG00000018007;ENSBTAG00000014127;ENSBTAG00000019516;ENSBTAG00000026356;ENSBTAG00000027419;ENSBTAG00000015154;ENSBTAG00000019368;ENSBTAG00000022689;ENSBTAG00000017745;ENSBTAG00000007510;ENSBTAG00000040128;ENSBTAG00000008302;ENSBTAG00000017489;ENSBTAG00000001335;ENSBTAG00000009498;ENSBTAG00000007591;ENSBTAG00000017280;ENSBTAG00000012047;ENSBTAG00000004760;ENSBTAG00000007424;ENSBTAG00000010422;ENSBTAG00000021744;ENSBTAG00000008938;ENSBTAG00000004498;ENSBTAG00000002331;ENSBTAG00000001835;ENSBTAG00000007605;ENSBTAG00000013029;ENSBTAG00000019472;ENSBTAG00000032424;ENSBTAG00000039289;ENSBTAG00000025035;ENSBTAG00000001819;ENSBTAG00000015902;ENSBTAG00000015007;ENSBTAG00000004754	1
5	abnormal miscarriage rate	abnormal miscarriage rate	MP:0004244		ENSBTAG00000018007;ENSBTAG00000012407;ENSBTAG00000005871;ENSBTAG00000006745;ENSBTAG00000011813;ENSBTAG00000014324;ENSBTAG00000009987;ENSBTAG00000006674;ENSBTAG00000010125	1
5	abnormal ovary physiology	abnormal ovary physiology	MP:0003507		ENSBTAG00000001906;ENSBTAG00000015195;ENSBTAG00000003837;ENSBTAG00000017680;ENSBTAG00000047670;ENSBTAG00000014890;ENSBTAG00000002059;ENSBTAG00000009498;ENSBTAG00000001335;ENSBTAG00000010681;ENSBTAG00000032424;ENSBTAG00000009017;ENSBTAG00000009972;ENSBTAG00000015902;ENSBTAG00000012946;ENSBTAG00000003329;ENSBTAG00000001299;ENSBTAG00000007159;ENSBTAG00000016573;ENSBTAG00000038428;ENSBTAG00000012899;ENSBTAG00000018898;ENSBTAG00000000164;ENSBTAG00000007746;ENSBTAG00000007909;ENSBTAG00000011234	1
5	impaired luteinization	impaired luteinization	MP:0003356		ENSBTAG00000002487;ENSBTAG00000015505;ENSBTAG00000001835;ENSBTAG00000001335;ENSBTAG00000017489;ENSBTAG00000040128;ENSBTAG00000014890;ENSBTAG00000024648	1
5	abnormal gestational length	abnormal gestational length	MP:0002292		ENSBTAG00000001335;ENSBTAG00000039289;ENSBTAG00000012120;ENSBTAG00000032424;ENSBTAG00000022571;ENSBTAG00000031184;ENSBTAG00000021368;ENSBTAG00000015249;ENSBTAG00000019516;ENSBTAG00000027419;ENSBTAG00000017938;ENSBTAG00000022570;ENSBTAG00000037509;ENSBTAG00000003791;ENSBTAG00000037453;ENSBTAG00000005111;ENSBTAG00000045784;ENSBTAG00000022564;ENSBTAG00000040393	1
5	abnormal seminal vesicle physiology	abnormal seminal vesicle physiology	MP:0013902		ENSBTAG00000008717;ENSBTAG00000046010	1
5	penis inflammation	penis inflammation	MP:0013143			1
5	abnormal bulbourethral gland physiology	abnormal bulbourethral gland physiology	MP:0011781		ENSBTAG00000001221;ENSBTAG00000005359	1
5	abnormal testis physiology	abnormal testis physiology	MP:0004884		ENSBTAG00000002488;ENSBTAG00000014023;ENSBTAG00000013400;ENSBTAG00000002520;ENSBTAG00000022255;ENSBTAG00000009393;ENSBTAG00000015505;ENSBTAG00000040253;ENSBTAG00000012771;ENSBTAG00000000283;ENSBTAG00000016573;ENSBTAG00000002606;ENSBTAG00000032424;ENSBTAG00000001349;ENSBTAG00000020355;ENSBTAG00000008009;ENSBTAG00000014848;ENSBTAG00000001335;ENSBTAG00000007833;ENSBTAG00000006231;ENSBTAG00000025471;ENSBTAG00000019870	1
5	abnormal sperm physiology	abnormal sperm physiology	MP:0004543	ENSBTAG00000014053;ENSBTAG00000015917	ENSBTAG00000006957;ENSBTAG00000020262;ENSBTAG00000016399;ENSBTAG00000039522;ENSBTAG00000025403;ENSBTAG00000024219;ENSBTAG00000021556;ENSBTAG00000007860;ENSBTAG00000013784;ENSBTAG00000045535;ENSBTAG00000002302;ENSBTAG00000012186;ENSBTAG00000019146;ENSBTAG00000017251;ENSBTAG00000015628;ENSBTAG00000005994;ENSBTAG00000020253;ENSBTAG00000010336;ENSBTAG00000003432;ENSBTAG00000002487;ENSBTAG00000033312;ENSBTAG00000031958;ENSBTAG00000012293;ENSBTAG00000020093;ENSBTAG00000016573;ENSBTAG00000009408;ENSBTAG00000021921;ENSBTAG00000004257;ENSBTAG00000000736;ENSBTAG00000009396;ENSBTAG00000009749;ENSBTAG00000007159;ENSBTAG00000003321;ENSBTAG00000015683;ENSBTAG00000010062;ENSBTAG00000015917;ENSBTAG00000002822;ENSBTAG00000014029;ENSBTAG00000006649;ENSBTAG00000003578;ENSBTAG00000008905;ENSBTAG00000018406;ENSBTAG00000014395;ENSBTAG00000038523;ENSBTAG00000019719;ENSBTAG00000005499;ENSBTAG00000019131;ENSBTAG00000032808;ENSBTAG00000003809;ENSBTAG00000014023;ENSBTAG00000016777;ENSBTAG00000013602;ENSBTAG00000047794;ENSBTAG00000001572;ENSBTAG00000002488;ENSBTAG00000015368;ENSBTAG00000000916;ENSBTAG00000030567;ENSBTAG00000020105;ENSBTAG00000011010;ENSBTAG00000014053;ENSBTAG00000002699;ENSBTAG00000047706;ENSBTAG00000001803;ENSBTAG00000015101;ENSBTAG00000018025;ENSBTAG00000014746;ENSBTAG00000008126;ENSBTAG00000014335;ENSBTAG00000015318;ENSBTAG00000016330;ENSBTAG00000006099;ENSBTAG00000022255;ENSBTAG00000003300;ENSBTAG00000020079;ENSBTAG00000021284;ENSBTAG00000010027;ENSBTAG00000004640;ENSBTAG00000004876;ENSBTAG00000003802;ENSBTAG00000018036;ENSBTAG00000002503;ENSBTAG00000018705;ENSBTAG00000016769;ENSBTAG00000002305;ENSBTAG00000000559;ENSBTAG00000001257;ENSBTAG00000021764;ENSBTAG00000014915;ENSBTAG00000014890;ENSBTAG00000000602;ENSBTAG00000007646;ENSBTAG00000020737;ENSBTAG00000032130;ENSBTAG00000011198;ENSBTAG00000015692;ENSBTAG00000000576;ENSBTAG00000011962;ENSBTAG00000001796;ENSBTAG00000019332;ENSBTAG00000000115;ENSBTAG00000014068;ENSBTAG00000019469;ENSBTAG00000003741;ENSBTAG00000013330;ENSBTAG00000015195;ENSBTAG00000003819;ENSBTAG00000046413;ENSBTAG00000001668;ENSBTAG00000021591;ENSBTAG00000016046;ENSBTAG00000019219;ENSBTAG00000015249;ENSBTAG00000038321;ENSBTAG00000033291;ENSBTAG00000015775;ENSBTAG00000016297;ENSBTAG00000014059;ENSBTAG00000021714;ENSBTAG00000016734;ENSBTAG00000004987;ENSBTAG00000027118;ENSBTAG00000020229;ENSBTAG00000004063;ENSBTAG00000040477;ENSBTAG00000002856;ENSBTAG00000011952;ENSBTAG00000011266;ENSBTAG00000014015;ENSBTAG00000021323;ENSBTAG00000013580;ENSBTAG00000000271;ENSBTAG00000018549;ENSBTAG00000026638;ENSBTAG00000002606;ENSBTAG00000004330;ENSBTAG00000000598;ENSBTAG00000016265;ENSBTAG00000001979;ENSBTAG00000015554;ENSBTAG00000046956;ENSBTAG00000032650;ENSBTAG00000032424;ENSBTAG00000007605;ENSBTAG00000009755;ENSBTAG00000006947;ENSBTAG00000008135;ENSBTAG00000006651;ENSBTAG00000016414;ENSBTAG00000008505;ENSBTAG00000047600;ENSBTAG00000006972;ENSBTAG00000006941;ENSBTAG00000010982;ENSBTAG00000000682;ENSBTAG00000012601;ENSBTAG00000015268;ENSBTAG00000012030;ENSBTAG00000001848;ENSBTAG00000011435;ENSBTAG00000006589;ENSBTAG00000024107;ENSBTAG00000014720;ENSBTAG00000015817;ENSBTAG00000008066;ENSBTAG00000000977;ENSBTAG00000033222;ENSBTAG00000001108;ENSBTAG00000006642	1
5	abnormal prostate gland physiology	abnormal prostate gland physiology	MP:0003607		ENSBTAG00000014102;ENSBTAG00000009498;ENSBTAG00000014318;ENSBTAG00000009778;ENSBTAG00000009132;ENSBTAG00000017851;ENSBTAG00000009496;ENSBTAG00000001221;ENSBTAG00000031385;ENSBTAG00000014890;ENSBTAG00000018254;ENSBTAG00000008421;ENSBTAG00000000988;ENSBTAG00000008717;ENSBTAG00000007159;ENSBTAG00000016573	1
5	reduced male fertility	reduced male fertility	MP:0001922	ENSBTAG00000001717;ENSBTAG00000008338	ENSBTAG00000019636;ENSBTAG00000013391;ENSBTAG00000021841;ENSBTAG00000002822;ENSBTAG00000040253;ENSBTAG00000012771;ENSBTAG00000018979;ENSBTAG00000019719;ENSBTAG00000012687;ENSBTAG00000014029;ENSBTAG00000017061;ENSBTAG00000008621;ENSBTAG00000021921;ENSBTAG00000000283;ENSBTAG00000002798;ENSBTAG00000016573;ENSBTAG00000024950;ENSBTAG00000009408;ENSBTAG00000021706;ENSBTAG00000000736;ENSBTAG00000009749;ENSBTAG00000007159;ENSBTAG00000007592;ENSBTAG00000005092;ENSBTAG00000014911;ENSBTAG00000003745;ENSBTAG00000009868;ENSBTAG00000017549;ENSBTAG00000012293;ENSBTAG00000000781;ENSBTAG00000006792;ENSBTAG00000010336;ENSBTAG00000002487;ENSBTAG00000045998;ENSBTAG00000001717;ENSBTAG00000025403;ENSBTAG00000024219;ENSBTAG00000009734;ENSBTAG00000020262;ENSBTAG00000014828;ENSBTAG00000009831;ENSBTAG00000010306;ENSBTAG00000007441;ENSBTAG00000001506;ENSBTAG00000009098;ENSBTAG00000015602;ENSBTAG00000021556;ENSBTAG00000007860;ENSBTAG00000020689;ENSBTAG00000045510;ENSBTAG00000006099;ENSBTAG00000022255;ENSBTAG00000010217;ENSBTAG00000011431;ENSBTAG00000014335;ENSBTAG00000010027;ENSBTAG00000018921;ENSBTAG00000003300;ENSBTAG00000012295;ENSBTAG00000006422;ENSBTAG00000010251;ENSBTAG00000011076;ENSBTAG00000017035;ENSBTAG00000002699;ENSBTAG00000004112;ENSBTAG00000017462;ENSBTAG00000018828;ENSBTAG00000024199;ENSBTAG00000021181;ENSBTAG00000034005;ENSBTAG00000015101;ENSBTAG00000032560;ENSBTAG00000014064;ENSBTAG00000012063;ENSBTAG00000001572;ENSBTAG00000020985;ENSBTAG00000002402;ENSBTAG00000011593;ENSBTAG00000012656;ENSBTAG00000006978;ENSBTAG00000040082;ENSBTAG00000030567;ENSBTAG00000005471;ENSBTAG00000011833;ENSBTAG00000024561;ENSBTAG00000037649;ENSBTAG00000007476;ENSBTAG00000002488;ENSBTAG00000019591;ENSBTAG00000013227;ENSBTAG00000012235;ENSBTAG00000007490;ENSBTAG00000014910;ENSBTAG00000017016;ENSBTAG00000008453;ENSBTAG00000002497;ENSBTAG00000003955;ENSBTAG00000003178;ENSBTAG00000002520;ENSBTAG00000047599;ENSBTAG00000006002;ENSBTAG00000030648;ENSBTAG00000046413;ENSBTAG00000001906;ENSBTAG00000018404;ENSBTAG00000025046;ENSBTAG00000030523;ENSBTAG00000038321;ENSBTAG00000015384;ENSBTAG00000004022;ENSBTAG00000030671;ENSBTAG00000019219;ENSBTAG00000000576;ENSBTAG00000019097;ENSBTAG00000015692;ENSBTAG00000010745;ENSBTAG00000011962;ENSBTAG00000017733;ENSBTAG00000016988;ENSBTAG00000021111;ENSBTAG00000007930;ENSBTAG00000020737;ENSBTAG00000007284;ENSBTAG00000016220;ENSBTAG00000016060;ENSBTAG00000001745;ENSBTAG00000010277;ENSBTAG00000045673;ENSBTAG00000008134;ENSBTAG00000002305;ENSBTAG00000000559;ENSBTAG00000018375;ENSBTAG00000020130;ENSBTAG00000018705;ENSBTAG00000020312;ENSBTAG00000046339;ENSBTAG00000019743;ENSBTAG00000001257;ENSBTAG00000009489;ENSBTAG00000021764;ENSBTAG00000014890;ENSBTAG00000000623;ENSBTAG00000009780;ENSBTAG00000012178;ENSBTAG00000003396;ENSBTAG00000004885;ENSBTAG00000013422;ENSBTAG00000003199;ENSBTAG00000017489;ENSBTAG00000012601;ENSBTAG00000011589;ENSBTAG00000012142;ENSBTAG00000004509;ENSBTAG00000001108;ENSBTAG00000001335;ENSBTAG00000021661;ENSBTAG00000024107;ENSBTAG00000006589;ENSBTAG00000016414;ENSBTAG00000045914;ENSBTAG00000008505;ENSBTAG00000007303;ENSBTAG00000004021;ENSBTAG00000009917;ENSBTAG00000001141;ENSBTAG00000008321;ENSBTAG00000006651;ENSBTAG00000009349;ENSBTAG00000008135;ENSBTAG00000020053;ENSBTAG00000000682;ENSBTAG00000010659;ENSBTAG00000004328;ENSBTAG00000006941;ENSBTAG00000016350;ENSBTAG00000015005;ENSBTAG00000013180;ENSBTAG00000016107;ENSBTAG00000014015;ENSBTAG00000014741;ENSBTAG00000007605;ENSBTAG00000006947;ENSBTAG00000000598;ENSBTAG00000016265;ENSBTAG00000001979;ENSBTAG00000032424;ENSBTAG00000015894;ENSBTAG00000018488;ENSBTAG00000008338;ENSBTAG00000014955;ENSBTAG00000004906;ENSBTAG00000013716;ENSBTAG00000025035;ENSBTAG00000016779;ENSBTAG00000013317;ENSBTAG00000011266;ENSBTAG00000019070;ENSBTAG00000014138;ENSBTAG00000001511;ENSBTAG00000011124;ENSBTAG00000007872;ENSBTAG00000020143;ENSBTAG00000020229;ENSBTAG00000018524	1
5	abnormal penile erection	abnormal penile erection	MP:0001379		ENSBTAG00000010018;ENSBTAG00000017680;ENSBTAG00000002658;ENSBTAG00000018404;ENSBTAG00000046900;ENSBTAG00000004751;ENSBTAG00000001488;ENSBTAG00000013029;ENSBTAG00000044118;ENSBTAG00000007581;ENSBTAG00000019214;ENSBTAG00000005280;ENSBTAG00000004362	1
5	abnormal ejaculation	abnormal ejaculation	MP:0001378		ENSBTAG00000033367;ENSBTAG00000037418;ENSBTAG00000008333;ENSBTAG00000014890;ENSBTAG00000017680;ENSBTAG00000018823;ENSBTAG00000016573;ENSBTAG00000007159	1
4	reproductive system inflammation	reproductive system inflammation	MP:0002254		ENSBTAG00000012899;ENSBTAG00000038428;ENSBTAG00000047944;ENSBTAG00000016573;ENSBTAG00000022255;ENSBTAG00000019177;ENSBTAG00000015460;ENSBTAG00000024648;ENSBTAG00000020661;ENSBTAG00000001349;ENSBTAG00000020602	1
5	penis inflammation	penis inflammation	MP:0013143			1
5	seminal vesiculitis	seminal vesiculitis	MP:0011802			1
5	uterine cervix inflammation	uterine cervix inflammation	MP:0009228		ENSBTAG00000015460	1
5	uterus inflammation	uterus inflammation	MP:0009080		ENSBTAG00000020661;ENSBTAG00000024648;ENSBTAG00000019177	1
5	epididymal inflammation	epididymal inflammation	MP:0003596		ENSBTAG00000038428;ENSBTAG00000016573;ENSBTAG00000020602	1
5	vaginal inflammation	vaginal inflammation	MP:0003541		ENSBTAG00000047944	1
5	testis inflammation	testis inflammation	MP:0001875		ENSBTAG00000022255;ENSBTAG00000001349	1
5	ovary inflammation	ovary inflammation	MP:0001868		ENSBTAG00000038428;ENSBTAG00000012899	1
5	delayed reproductive senescence	delayed reproductive senescence	MP:0013475			1
5	enhanced fertility	enhanced fertility	MP:0010143		ENSBTAG00000010676;ENSBTAG00000048062	1
5	delayed fertility	delayed fertility	MP:0002683		ENSBTAG00000014788;ENSBTAG00000018114;ENSBTAG00000007515;ENSBTAG00000017680;ENSBTAG00000032424;ENSBTAG00000007173;ENSBTAG00000030749;ENSBTAG00000001335;ENSBTAG00000006760;ENSBTAG00000026199;ENSBTAG00000007689;ENSBTAG00000014764;ENSBTAG00000000164;ENSBTAG00000002699;ENSBTAG00000001803	1
5	infertility	infertility	MP:0001924	ENSBTAG00000008224;ENSBTAG00000011748;ENSBTAG00000046362;ENSBTAG00000030209;ENSBTAG00000010069;ENSBTAG00000008935;ENSBTAG00000017024;ENSBTAG00000015917	ENSBTAG00000009478;ENSBTAG00000033291;ENSBTAG00000016297;ENSBTAG00000044167;ENSBTAG00000003176;ENSBTAG00000038321;ENSBTAG00000007169;ENSBTAG00000017531;ENSBTAG00000017072;ENSBTAG00000001926;ENSBTAG00000014389;ENSBTAG00000000124;ENSBTAG00000007920;ENSBTAG00000013769;ENSBTAG00000016284;ENSBTAG00000015036;ENSBTAG00000014438;ENSBTAG00000004287;ENSBTAG00000005967;ENSBTAG00000030648;ENSBTAG00000046900;ENSBTAG00000016046;ENSBTAG00000016272;ENSBTAG00000009012;ENSBTAG00000020661;ENSBTAG00000031184;ENSBTAG00000020416;ENSBTAG00000003658;ENSBTAG00000021591;ENSBTAG00000000888;ENSBTAG00000001668;ENSBTAG00000015195;ENSBTAG00000003837;ENSBTAG00000004688;ENSBTAG00000008323;ENSBTAG00000014907;ENSBTAG00000046413;ENSBTAG00000003819;ENSBTAG00000013330;ENSBTAG00000024648;ENSBTAG00000006532;ENSBTAG00000016213;ENSBTAG00000021037;ENSBTAG00000019469;ENSBTAG00000014068;ENSBTAG00000000115;ENSBTAG00000016854;ENSBTAG00000008436;ENSBTAG00000003111;ENSBTAG00000003741;ENSBTAG00000002010;ENSBTAG00000016060;ENSBTAG00000011459;ENSBTAG00000011252;ENSBTAG00000008134;ENSBTAG00000019852;ENSBTAG00000011813;ENSBTAG00000019332;ENSBTAG00000011226;ENSBTAG00000015763;ENSBTAG00000006609;ENSBTAG00000006745;ENSBTAG00000016991;ENSBTAG00000016598;ENSBTAG00000001796;ENSBTAG00000016365;ENSBTAG00000000160;ENSBTAG00000019060;ENSBTAG00000010745;ENSBTAG00000004080;ENSBTAG00000014324;ENSBTAG00000034529;ENSBTAG00000032130;ENSBTAG00000007284;ENSBTAG00000001938;ENSBTAG00000019909;ENSBTAG00000011198;ENSBTAG00000009282;ENSBTAG00000007442;ENSBTAG00000007930;ENSBTAG00000010107;ENSBTAG00000021111;ENSBTAG00000002658;ENSBTAG00000002736;ENSBTAG00000009420;ENSBTAG00000016548;ENSBTAG00000014788;ENSBTAG00000009663;ENSBTAG00000006295;ENSBTAG00000022520;ENSBTAG00000010368;ENSBTAG00000010223;ENSBTAG00000016438;ENSBTAG00000000602;ENSBTAG00000003553;ENSBTAG00000007239;ENSBTAG00000007646;ENSBTAG00000003649;ENSBTAG00000011247;ENSBTAG00000016514;ENSBTAG00000021970;ENSBTAG00000032292;ENSBTAG00000012849;ENSBTAG00000014915;ENSBTAG00000007237;ENSBTAG00000014890;ENSBTAG00000002896;ENSBTAG00000009489;ENSBTAG00000001257;ENSBTAG00000003058;ENSBTAG00000010069;ENSBTAG00000014230;ENSBTAG00000030174;ENSBTAG00000033835;ENSBTAG00000033891;ENSBTAG00000010490;ENSBTAG00000020312;ENSBTAG00000016769;ENSBTAG00000011032;ENSBTAG00000020334;ENSBTAG00000010018;ENSBTAG00000030179;ENSBTAG00000006679;ENSBTAG00000009637;ENSBTAG00000018114;ENSBTAG00000015076;ENSBTAG00000002503;ENSBTAG00000008871;ENSBTAG00000001096;ENSBTAG00000034069;ENSBTAG00000009903;ENSBTAG00000024983;ENSBTAG00000018254;ENSBTAG00000021795;ENSBTAG00000044210;ENSBTAG00000026754;ENSBTAG00000016758;ENSBTAG00000018007;ENSBTAG00000004876;ENSBTAG00000000623;ENSBTAG00000022461;ENSBTAG00000018036;ENSBTAG00000005960;ENSBTAG00000001139;ENSBTAG00000002059;ENSBTAG00000006752;ENSBTAG00000002107;ENSBTAG00000004885;ENSBTAG00000034691;ENSBTAG00000014127;ENSBTAG00000013279;ENSBTAG00000016420;ENSBTAG00000013153;ENSBTAG00000047648;ENSBTAG00000023529;ENSBTAG00000038735;ENSBTAG00000006642;ENSBTAG00000033222;ENSBTAG00000001335;ENSBTAG00000009482;ENSBTAG00000020001;ENSBTAG00000015817;ENSBTAG00000000977;ENSBTAG00000000497;ENSBTAG00000024107;ENSBTAG00000014720;ENSBTAG00000008248;ENSBTAG00000006589;ENSBTAG00000009498;ENSBTAG00000019354;ENSBTAG00000018955;ENSBTAG00000021661;ENSBTAG00000018085;ENSBTAG00000017745;ENSBTAG00000025634;ENSBTAG00000021953;ENSBTAG00000020294;ENSBTAG00000001848;ENSBTAG00000011435;ENSBTAG00000012030;ENSBTAG00000005676;ENSBTAG00000008333;ENSBTAG00000008009;ENSBTAG00000017489;ENSBTAG00000014608;ENSBTAG00000040128;ENSBTAG00000015268;ENSBTAG00000000438;ENSBTAG00000021337;ENSBTAG00000016649;ENSBTAG00000026915;ENSBTAG00000003607;ENSBTAG00000017024;ENSBTAG00000019214;ENSBTAG00000006175;ENSBTAG00000021694;ENSBTAG00000007319;ENSBTAG00000020053;ENSBTAG00000010982;ENSBTAG00000006972;ENSBTAG00000044118;ENSBTAG00000020451;ENSBTAG00000047600;ENSBTAG00000008934;ENSBTAG00000017574;ENSBTAG00000005478;ENSBTAG00000003508;ENSBTAG00000004021;ENSBTAG00000008374;ENSBTAG00000013499;ENSBTAG00000016806;ENSBTAG00000006988;ENSBTAG00000017448;ENSBTAG00000014923;ENSBTAG00000016414;ENSBTAG00000012543;ENSBTAG00000018448;ENSBTAG00000004266;ENSBTAG00000018235;ENSBTAG00000011287;ENSBTAG00000021823;ENSBTAG00000009349;ENSBTAG00000006651;ENSBTAG00000020751;ENSBTAG00000007424;ENSBTAG00000001141;ENSBTAG00000008321;ENSBTAG00000008695;ENSBTAG00000002081;ENSBTAG00000009755;ENSBTAG00000021699;ENSBTAG00000000836;ENSBTAG00000013029;ENSBTAG00000017488;ENSBTAG00000007605;ENSBTAG00000002297;ENSBTAG00000006270;ENSBTAG00000016906;ENSBTAG00000032071;ENSBTAG00000046956;ENSBTAG00000018488;ENSBTAG00000015554;ENSBTAG00000012667;ENSBTAG00000018061;ENSBTAG00000032650;ENSBTAG00000007365;ENSBTAG00000032424;ENSBTAG00000004330;ENSBTAG00000002606;ENSBTAG00000020619;ENSBTAG00000010773;ENSBTAG00000018549;ENSBTAG00000015005;ENSBTAG00000000271;ENSBTAG00000013671;ENSBTAG00000026638;ENSBTAG00000010077;ENSBTAG00000011595;ENSBTAG00000006065;ENSBTAG00000013580;ENSBTAG00000021323;ENSBTAG00000009832;ENSBTAG00000001835;ENSBTAG00000014015;ENSBTAG00000000561;ENSBTAG00000016107;ENSBTAG00000037418;ENSBTAG00000014665;ENSBTAG00000002331;ENSBTAG00000012025;ENSBTAG00000004498;ENSBTAG00000000169;ENSBTAG00000038845;ENSBTAG00000008938;ENSBTAG00000002072;ENSBTAG00000011298;ENSBTAG00000009972;ENSBTAG00000011124;ENSBTAG00000016470;ENSBTAG00000009819;ENSBTAG00000000074;ENSBTAG00000025424;ENSBTAG00000008224;ENSBTAG00000011266;ENSBTAG00000012380;ENSBTAG00000018524;ENSBTAG00000002856;ENSBTAG00000040477;ENSBTAG00000004063;ENSBTAG00000004629;ENSBTAG00000004751;ENSBTAG00000009017;ENSBTAG00000020174;ENSBTAG00000045877;ENSBTAG00000007916;ENSBTAG00000002023;ENSBTAG00000032684;ENSBTAG00000027118;ENSBTAG00000031579;ENSBTAG00000025035;ENSBTAG00000005870;ENSBTAG00000004906;ENSBTAG00000011865;ENSBTAG00000000704;ENSBTAG00000021714;ENSBTAG00000011082;ENSBTAG00000004987;ENSBTAG00000005910;ENSBTAG00000006588;ENSBTAG00000006656;ENSBTAG00000014059;ENSBTAG00000013877;ENSBTAG00000002763;ENSBTAG00000013957;ENSBTAG00000017120;ENSBTAG00000018130;ENSBTAG00000020634;ENSBTAG00000017195;ENSBTAG00000020907;ENSBTAG00000011621;ENSBTAG00000005936;ENSBTAG00000015910;ENSBTAG00000004494;ENSBTAG00000005499;ENSBTAG00000009984;ENSBTAG00000030209;ENSBTAG00000001333;ENSBTAG00000003329;ENSBTAG00000015835;ENSBTAG00000012409;ENSBTAG00000038523;ENSBTAG00000018406;ENSBTAG00000008621;ENSBTAG00000019600;ENSBTAG00000014395;ENSBTAG00000020179;ENSBTAG00000018854;ENSBTAG00000020681;ENSBTAG00000003578;ENSBTAG00000006649;ENSBTAG00000020341;ENSBTAG00000010595;ENSBTAG00000008905;ENSBTAG00000003719;ENSBTAG00000007825;ENSBTAG00000016101;ENSBTAG00000020402;ENSBTAG00000009034;ENSBTAG00000014232;ENSBTAG00000005718;ENSBTAG00000040253;ENSBTAG00000015683;ENSBTAG00000008717;ENSBTAG00000002492;ENSBTAG00000007614;ENSBTAG00000002822;ENSBTAG00000015917;ENSBTAG00000020856;ENSBTAG00000003321;ENSBTAG00000019421;ENSBTAG00000043971;ENSBTAG00000019692;ENSBTAG00000009396;ENSBTAG00000001747;ENSBTAG00000007159;ENSBTAG00000047855;ENSBTAG00000004886;ENSBTAG00000007413;ENSBTAG00000000736;ENSBTAG00000011504;ENSBTAG00000030343;ENSBTAG00000009340;ENSBTAG00000013322;ENSBTAG00000021143;ENSBTAG00000010694;ENSBTAG00000007689;ENSBTAG00000009897;ENSBTAG00000014269;ENSBTAG00000002084;ENSBTAG00000004257;ENSBTAG00000021200;ENSBTAG00000032152;ENSBTAG00000001598;ENSBTAG00000019279;ENSBTAG00000047249;ENSBTAG00000002117;ENSBTAG00000001471;ENSBTAG00000012852;ENSBTAG00000019714;ENSBTAG00000016573;ENSBTAG00000033352;ENSBTAG00000006330;ENSBTAG00000005757;ENSBTAG00000020093;ENSBTAG00000000781;ENSBTAG00000033312;ENSBTAG00000017549;ENSBTAG00000046362;ENSBTAG00000001305;ENSBTAG00000018745;ENSBTAG00000003100;ENSBTAG00000025775;ENSBTAG00000010336;ENSBTAG00000004617;ENSBTAG00000007988;ENSBTAG00000006855;ENSBTAG00000013916;ENSBTAG00000017131;ENSBTAG00000013346;ENSBTAG00000004405;ENSBTAG00000015274;ENSBTAG00000008935;ENSBTAG00000007592;ENSBTAG00000020253;ENSBTAG00000035370;ENSBTAG00000020387;ENSBTAG00000001376;ENSBTAG00000014911;ENSBTAG00000017251;ENSBTAG00000019146;ENSBTAG00000014834;ENSBTAG00000020457;ENSBTAG00000004135;ENSBTAG00000016791;ENSBTAG00000006640;ENSBTAG00000010868;ENSBTAG00000005812;ENSBTAG00000016550;ENSBTAG00000012284;ENSBTAG00000007164;ENSBTAG00000045535;ENSBTAG00000000679;ENSBTAG00000011981;ENSBTAG00000008600;ENSBTAG00000010379;ENSBTAG00000006919;ENSBTAG00000013247;ENSBTAG00000006560;ENSBTAG00000020689;ENSBTAG00000005627;ENSBTAG00000005016;ENSBTAG00000009427;ENSBTAG00000021556;ENSBTAG00000013784;ENSBTAG00000016234;ENSBTAG00000015505;ENSBTAG00000017639;ENSBTAG00000024715;ENSBTAG00000022471;ENSBTAG00000010865;ENSBTAG00000017260;ENSBTAG00000009831;ENSBTAG00000014031;ENSBTAG00000035662;ENSBTAG00000014828;ENSBTAG00000016399;ENSBTAG00000004732;ENSBTAG00000019790;ENSBTAG00000034987;ENSBTAG00000017082;ENSBTAG00000007808;ENSBTAG00000002407;ENSBTAG00000000875;ENSBTAG00000013652;ENSBTAG00000015532;ENSBTAG00000005586;ENSBTAG00000024822;ENSBTAG00000006526;ENSBTAG00000047538;ENSBTAG00000047268;ENSBTAG00000020079;ENSBTAG00000021284;ENSBTAG00000038224;ENSBTAG00000035072;ENSBTAG00000025526;ENSBTAG00000017752;ENSBTAG00000003033;ENSBTAG00000011431;ENSBTAG00000017033;ENSBTAG00000017425;ENSBTAG00000018845;ENSBTAG00000004488;ENSBTAG00000022255;ENSBTAG00000009182;ENSBTAG00000010091;ENSBTAG00000021614;ENSBTAG00000014623;ENSBTAG00000024132;ENSBTAG00000016330;ENSBTAG00000015318;ENSBTAG00000008126;ENSBTAG00000017339;ENSBTAG00000013462;ENSBTAG00000013340;ENSBTAG00000044181;ENSBTAG00000017355;ENSBTAG00000007675;ENSBTAG00000014746;ENSBTAG00000014735;ENSBTAG00000008466;ENSBTAG00000009126;ENSBTAG00000018905;ENSBTAG00000012706;ENSBTAG00000010619;ENSBTAG00000009207;ENSBTAG00000018025;ENSBTAG00000003794;ENSBTAG00000021275;ENSBTAG00000021181;ENSBTAG00000024199;ENSBTAG00000000725;ENSBTAG00000016433;ENSBTAG00000020431;ENSBTAG00000014186;ENSBTAG00000003644;ENSBTAG00000011076;ENSBTAG00000000988;ENSBTAG00000011748;ENSBTAG00000016648;ENSBTAG00000047706;ENSBTAG00000046298;ENSBTAG00000000902;ENSBTAG00000013984;ENSBTAG00000003608;ENSBTAG00000017462;ENSBTAG00000002699;ENSBTAG00000004112;ENSBTAG00000040361;ENSBTAG00000013881;ENSBTAG00000011010;ENSBTAG00000009978;ENSBTAG00000016373;ENSBTAG00000002705;ENSBTAG00000012500;ENSBTAG00000011639;ENSBTAG00000000411;ENSBTAG00000007364;ENSBTAG00000015050;ENSBTAG00000027201;ENSBTAG00000014764;ENSBTAG00000030567;ENSBTAG00000038945;ENSBTAG00000000916;ENSBTAG00000040082;ENSBTAG00000001468;ENSBTAG00000013227;ENSBTAG00000006625;ENSBTAG00000021523;ENSBTAG00000001629;ENSBTAG00000015132;ENSBTAG00000002488;ENSBTAG00000015368;ENSBTAG00000010167;ENSBTAG00000012497;ENSBTAG00000017442;ENSBTAG00000011757;ENSBTAG00000020985;ENSBTAG00000015466;ENSBTAG00000000435;ENSBTAG00000008969;ENSBTAG00000023752;ENSBTAG00000014064;ENSBTAG00000012036;ENSBTAG00000016236;ENSBTAG00000006978;ENSBTAG00000013802;ENSBTAG00000002402;ENSBTAG00000034436;ENSBTAG00000017083;ENSBTAG00000009019;ENSBTAG00000045779;ENSBTAG00000007374;ENSBTAG00000016943;ENSBTAG00000014824;ENSBTAG00000014712;ENSBTAG00000013602;ENSBTAG00000047794;ENSBTAG00000015582;ENSBTAG00000002497;ENSBTAG00000013275;ENSBTAG00000024909;ENSBTAG00000016777;ENSBTAG00000002520;ENSBTAG00000031614;ENSBTAG00000003178;ENSBTAG00000013225;ENSBTAG00000003955;ENSBTAG00000004636;ENSBTAG00000020147;ENSBTAG00000000570;ENSBTAG00000007494;ENSBTAG00000003359;ENSBTAG00000014023;ENSBTAG00000002724;ENSBTAG00000000502;ENSBTAG00000018382;ENSBTAG00000020266;ENSBTAG00000006468;ENSBTAG00000010772;ENSBTAG00000011234;ENSBTAG00000012235;ENSBTAG00000008453;ENSBTAG00000003809;ENSBTAG00000007875;ENSBTAG00000012826;ENSBTAG00000001580	1
4	resistant to pulmonary hyaline membrane formation	resistant to pulmonary hyaline membrane formation	MP:0020041			1
4	tracheomalacia	tracheomalacia	MP:0013753			1
4	respiratory acidosis	respiratory acidosis	MP:0012550			1
4	abnormal bronchoconstrictive response	abnormal bronchoconstrictive response	MP:0012123		ENSBTAG00000006716;ENSBTAG00000011579;ENSBTAG00000014674;ENSBTAG00000015988	1
5	decreased bronchoconstrictive response	decreased bronchoconstrictive response	MP:0012125		ENSBTAG00000015988;ENSBTAG00000014674	1
5	increased bronchoconstrictive response	increased bronchoconstrictive response	MP:0012124		ENSBTAG00000011579;ENSBTAG00000006716	1
4	abnormal respiratory motile cilium physiology	abnormal respiratory motile cilium physiology	MP:0011055		ENSBTAG00000002689;ENSBTAG00000023529;ENSBTAG00000012030;ENSBTAG00000008101;ENSBTAG00000021714;ENSBTAG00000008538;ENSBTAG00000021972;ENSBTAG00000021327;ENSBTAG00000001189;ENSBTAG00000004930;ENSBTAG00000003539;ENSBTAG00000008201;ENSBTAG00000031388;ENSBTAG00000000654;ENSBTAG00000013078;ENSBTAG00000030567;ENSBTAG00000001969;ENSBTAG00000002515	1
5	immotile respiratory cilia	immotile respiratory cilia	MP:0011649		ENSBTAG00000013078;ENSBTAG00000002515;ENSBTAG00000001969;ENSBTAG00000008101;ENSBTAG00000021327;ENSBTAG00000008538;ENSBTAG00000021972;ENSBTAG00000001189;ENSBTAG00000004930;ENSBTAG00000000654;ENSBTAG00000008201;ENSBTAG00000031388	1
4	abnormal lung tissue damping	abnormal lung tissue damping	MP:0011046		ENSBTAG00000006588;ENSBTAG00000021523	1
5	decreased lung tissue damping	decreased lung tissue damping	MP:0011048			1
5	increased lung tissue damping	increased lung tissue damping	MP:0011047		ENSBTAG00000021523;ENSBTAG00000006588	1
4	abnormal lung elastance	abnormal lung elastance	MP:0011043		ENSBTAG00000021778;ENSBTAG00000007814;ENSBTAG00000021523;ENSBTAG00000017869;ENSBTAG00000000793;ENSBTAG00000006588;ENSBTAG00000007932	1
5	decreased lung elastance	decreased lung elastance	MP:0011045		ENSBTAG00000021778;ENSBTAG00000007814;ENSBTAG00000000793;ENSBTAG00000007932	1
5	increased lung elastance	increased lung elastance	MP:0011044		ENSBTAG00000021523;ENSBTAG00000017869;ENSBTAG00000006588	1
4	pulmonary hyaline membrane formation	pulmonary hyaline membrane formation	MP:0011018		ENSBTAG00000015875;ENSBTAG00000012407;ENSBTAG00000016979;ENSBTAG00000021523	1
5	susceptible to pulmonary hyaline membrane formation	susceptible to pulmonary hyaline membrane formation	MP:0012041			1
4	abnormal lung hysteresivity	abnormal lung hysteresivity	MP:0010950		ENSBTAG00000010123;ENSBTAG00000013197;ENSBTAG00000004230;ENSBTAG00000006420;ENSBTAG00000014889;ENSBTAG00000006071;ENSBTAG00000016169;ENSBTAG00000012066;ENSBTAG00000017869;ENSBTAG00000009498;ENSBTAG00000023939;ENSBTAG00000012560;ENSBTAG00000006588	1
5	abnormal lung endothelial cell physiology	abnormal lung endothelial cell physiology	MP:0011131		ENSBTAG00000017869;ENSBTAG00000023939;ENSBTAG00000009498;ENSBTAG00000014889;ENSBTAG00000006420;ENSBTAG00000004230;ENSBTAG00000013197;ENSBTAG00000012066;ENSBTAG00000006071;ENSBTAG00000016169	1
4	pneumothorax	pneumothorax	MP:0010822		ENSBTAG00000014541	1
4	pleural effusion	pleural effusion	MP:0010334		ENSBTAG00000018999;ENSBTAG00000001509;ENSBTAG00000003585;ENSBTAG00000014249;ENSBTAG00000021045;ENSBTAG00000011829;ENSBTAG00000022185;ENSBTAG00000016566;ENSBTAG00000015910;ENSBTAG00000010978;ENSBTAG00000043973;ENSBTAG00000013279;ENSBTAG00000016991;ENSBTAG00000011395	1
5	chylothorax	chylothorax	MP:0003660		ENSBTAG00000016991;ENSBTAG00000010978;ENSBTAG00000016566;ENSBTAG00000001509	1
4	abnormal surfactant physiology	abnormal surfactant physiology	MP:0004782		ENSBTAG00000046421;ENSBTAG00000047317;ENSBTAG00000026779;ENSBTAG00000011224;ENSBTAG00000017967;ENSBTAG00000021230;ENSBTAG00000011941;ENSBTAG00000021523;ENSBTAG00000004347;ENSBTAG00000020935;ENSBTAG00000012211;ENSBTAG00000046511;ENSBTAG00000012407;ENSBTAG00000015793;ENSBTAG00000016979;ENSBTAG00000034867;ENSBTAG00000015195;ENSBTAG00000026088;ENSBTAG00000019188;ENSBTAG00000000085;ENSBTAG00000002333;ENSBTAG00000017680;ENSBTAG00000004498;ENSBTAG00000015875;ENSBTAG00000021955;ENSBTAG00000046628;ENSBTAG00000022155;ENSBTAG00000019472;ENSBTAG00000006894;ENSBTAG00000011975;ENSBTAG00000001692;ENSBTAG00000021272;ENSBTAG00000012560;ENSBTAG00000003711;ENSBTAG00000006536;ENSBTAG00000009498;ENSBTAG00000048082;ENSBTAG00000000944;ENSBTAG00000015086;ENSBTAG00000003472;ENSBTAG00000014903;ENSBTAG00000010992	1
5	abnormal surfactant composition	abnormal surfactant composition	MP:0004781		ENSBTAG00000047317;ENSBTAG00000046421;ENSBTAG00000004347;ENSBTAG00000021230;ENSBTAG00000034867;ENSBTAG00000016979;ENSBTAG00000012407;ENSBTAG00000015195;ENSBTAG00000021955;ENSBTAG00000014903;ENSBTAG00000048082;ENSBTAG00000006536	1
5	abnormal surfactant secretion	abnormal surfactant secretion	MP:0004780		ENSBTAG00000020935;ENSBTAG00000012211;ENSBTAG00000021230;ENSBTAG00000011941;ENSBTAG00000021523;ENSBTAG00000004347;ENSBTAG00000026779;ENSBTAG00000017967;ENSBTAG00000011224;ENSBTAG00000046421;ENSBTAG00000047317;ENSBTAG00000015086;ENSBTAG00000006536;ENSBTAG00000009498;ENSBTAG00000048082;ENSBTAG00000003472;ENSBTAG00000010992;ENSBTAG00000014903;ENSBTAG00000046628;ENSBTAG00000022155;ENSBTAG00000015875;ENSBTAG00000019472;ENSBTAG00000021272;ENSBTAG00000001692;ENSBTAG00000003711;ENSBTAG00000026088;ENSBTAG00000000085;ENSBTAG00000017680;ENSBTAG00000002333;ENSBTAG00000012407;ENSBTAG00000046511;ENSBTAG00000015793;ENSBTAG00000016979;ENSBTAG00000034867	1
4	pulmonary edema	pulmonary edema	MP:0003828		ENSBTAG00000009498;ENSBTAG00000003777;ENSBTAG00000012250;ENSBTAG00000001398;ENSBTAG00000004855;ENSBTAG00000017869;ENSBTAG00000005425;ENSBTAG00000017680;ENSBTAG00000010191;ENSBTAG00000010223;ENSBTAG00000009417;ENSBTAG00000016005;ENSBTAG00000007746;ENSBTAG00000013863;ENSBTAG00000012066;ENSBTAG00000020638;ENSBTAG00000011067;ENSBTAG00000006240;ENSBTAG00000014023;ENSBTAG00000022185;ENSBTAG00000000919;ENSBTAG00000014972;ENSBTAG00000021045;ENSBTAG00000017685;ENSBTAG00000015032;ENSBTAG00000006811;ENSBTAG00000013641;ENSBTAG00000020173	1
5	pulmonary alveolar edema	pulmonary alveolar edema	MP:0010894		ENSBTAG00000004855;ENSBTAG00000017680;ENSBTAG00000007746	1
4	choking	choking	MP:0003298			1
5	trachea inflammation	trachea inflammation	MP:0013498		ENSBTAG00000005947;ENSBTAG00000013125	1
5	sinus inflammation	sinus inflammation	MP:0001872		ENSBTAG00000030567;ENSBTAG00000005812;ENSBTAG00000008538;ENSBTAG00000021972;ENSBTAG00000006588;ENSBTAG00000023529;ENSBTAG00000012030	1
5	nasal inflammation	nasal inflammation	MP:0001866		ENSBTAG00000020406;ENSBTAG00000009489;ENSBTAG00000003819;ENSBTAG00000015195;ENSBTAG00000005952;ENSBTAG00000012030;ENSBTAG00000010659;ENSBTAG00000005812;ENSBTAG00000012063	1
5	pulmonary hyperemia	pulmonary hyperemia	MP:0010855		ENSBTAG00000017869;ENSBTAG00000003954	1
5	abnormal ventilation-perfusion ratio	abnormal ventilation-perfusion ratio	MP:0002326			1
5	lung hemorrhage	lung hemorrhage	MP:0001182		ENSBTAG00000002749;ENSBTAG00000021396;ENSBTAG00000013103;ENSBTAG00000046511;ENSBTAG00000010223;ENSBTAG00000018398;ENSBTAG00000025471;ENSBTAG00000017680;ENSBTAG00000012040;ENSBTAG00000002278;ENSBTAG00000002333;ENSBTAG00000020661;ENSBTAG00000026088;ENSBTAG00000004237;ENSBTAG00000019745;ENSBTAG00000020578;ENSBTAG00000004855;ENSBTAG00000046628;ENSBTAG00000019255;ENSBTAG00000014903;ENSBTAG00000037768;ENSBTAG00000000944;ENSBTAG00000002006;ENSBTAG00000020173;ENSBTAG00000013598;ENSBTAG00000005016;ENSBTAG00000006811;ENSBTAG00000017746;ENSBTAG00000003586;ENSBTAG00000014972;ENSBTAG00000038428;ENSBTAG00000013197;ENSBTAG00000008951;ENSBTAG00000026779;ENSBTAG00000021048;ENSBTAG00000012004;ENSBTAG00000047543;ENSBTAG00000017122;ENSBTAG00000011941;ENSBTAG00000014272;ENSBTAG00000003299;ENSBTAG00000014541;ENSBTAG00000013843;ENSBTAG00000008340;ENSBTAG00000008728;ENSBTAG00000001244	1
4	emphysema	emphysema	MP:0001958		ENSBTAG00000004230;ENSBTAG00000004555;ENSBTAG00000046155;ENSBTAG00000047317;ENSBTAG00000009080;ENSBTAG00000046421;ENSBTAG00000012290;ENSBTAG00000007814;ENSBTAG00000009639;ENSBTAG00000004462;ENSBTAG00000012211;ENSBTAG00000013984;ENSBTAG00000014541;ENSBTAG00000021456;ENSBTAG00000004347;ENSBTAG00000016804;ENSBTAG00000002278;ENSBTAG00000012529;ENSBTAG00000004757;ENSBTAG00000000277;ENSBTAG00000017547;ENSBTAG00000021457;ENSBTAG00000001877;ENSBTAG00000002749;ENSBTAG00000018123;ENSBTAG00000012994;ENSBTAG00000025471;ENSBTAG00000019995;ENSBTAG00000004037;ENSBTAG00000048082;ENSBTAG00000006536;ENSBTAG00000012250;ENSBTAG00000011190;ENSBTAG00000012560;ENSBTAG00000019517;ENSBTAG00000007173;ENSBTAG00000007932;ENSBTAG00000019819;ENSBTAG00000014665;ENSBTAG00000003636;ENSBTAG00000003983	1
4	abnormal mucociliary clearance	abnormal mucociliary clearance	MP:0001947		ENSBTAG00000016854;ENSBTAG00000008538;ENSBTAG00000021714;ENSBTAG00000006588;ENSBTAG00000012030;ENSBTAG00000012290;ENSBTAG00000020436;ENSBTAG00000003578;ENSBTAG00000030567;ENSBTAG00000008752	1
5	improved mucociliary clearance	improved mucociliary clearance	MP:0010753			1
5	impaired mucociliary clearance	impaired mucociliary clearance	MP:0010752		ENSBTAG00000006588;ENSBTAG00000016854;ENSBTAG00000030567;ENSBTAG00000008752;ENSBTAG00000020436;ENSBTAG00000003578	1
5	abnormal respiratory transport	abnormal respiratory transport	MP:0002322		ENSBTAG00000014921;ENSBTAG00000001835	1
5	abnormal respiratory mechanics	abnormal respiratory mechanics	MP:0002314		ENSBTAG00000013984;ENSBTAG00000010860;ENSBTAG00000015953;ENSBTAG00000013314;ENSBTAG00000006240;ENSBTAG00000000785;ENSBTAG00000007496;ENSBTAG00000015904;ENSBTAG00000007517;ENSBTAG00000021230;ENSBTAG00000021523;ENSBTAG00000021434;ENSBTAG00000015988;ENSBTAG00000021778;ENSBTAG00000003728;ENSBTAG00000010123;ENSBTAG00000002186;ENSBTAG00000019498;ENSBTAG00000009639;ENSBTAG00000004462;ENSBTAG00000011461;ENSBTAG00000024928;ENSBTAG00000014944;ENSBTAG00000007814;ENSBTAG00000003430;ENSBTAG00000016465;ENSBTAG00000004652;ENSBTAG00000008161;ENSBTAG00000013674;ENSBTAG00000013768;ENSBTAG00000012250;ENSBTAG00000006589;ENSBTAG00000006588;ENSBTAG00000005910;ENSBTAG00000002023;ENSBTAG00000012560;ENSBTAG00000017333;ENSBTAG00000000793;ENSBTAG00000019382;ENSBTAG00000019819;ENSBTAG00000013048;ENSBTAG00000004757;ENSBTAG00000000277;ENSBTAG00000011252;ENSBTAG00000002278;ENSBTAG00000000128;ENSBTAG00000012529;ENSBTAG00000003305;ENSBTAG00000001877;ENSBTAG00000034883;ENSBTAG00000017869;ENSBTAG00000001139;ENSBTAG00000013298;ENSBTAG00000004211;ENSBTAG00000019168;ENSBTAG00000010018;ENSBTAG00000006506;ENSBTAG00000012407;ENSBTAG00000015793	1
5	abnormal respiratory sounds	abnormal respiratory sounds	MP:0001950		ENSBTAG00000044197;ENSBTAG00000030567;ENSBTAG00000038990;ENSBTAG00000004908;ENSBTAG00000012030;ENSBTAG00000008538	1
5	abnormal lung volume	abnormal lung volume	MP:0001942		ENSBTAG00000015793;ENSBTAG00000010018;ENSBTAG00000027630;ENSBTAG00000019168;ENSBTAG00000001139;ENSBTAG00000001877;ENSBTAG00000012529;ENSBTAG00000002278;ENSBTAG00000002333;ENSBTAG00000000277;ENSBTAG00000013048;ENSBTAG00000013155;ENSBTAG00000019819;ENSBTAG00000002023;ENSBTAG00000005910;ENSBTAG00000006589;ENSBTAG00000006536;ENSBTAG00000012250;ENSBTAG00000048082;ENSBTAG00000004770;ENSBTAG00000015702;ENSBTAG00000043989;ENSBTAG00000047317;ENSBTAG00000046421;ENSBTAG00000004104;ENSBTAG00000018937;ENSBTAG00000010123;ENSBTAG00000047855;ENSBTAG00000021778;ENSBTAG00000021434;ENSBTAG00000021230;ENSBTAG00000007517;ENSBTAG00000010860;ENSBTAG00000000092;ENSBTAG00000020431;ENSBTAG00000013984	1
5	primary atelectasis	primary atelectasis	MP:0010819		ENSBTAG00000021700;ENSBTAG00000003422;ENSBTAG00000003992;ENSBTAG00000019220;ENSBTAG00000021367;ENSBTAG00000022155;ENSBTAG00000010118;ENSBTAG00000011082;ENSBTAG00000004767;ENSBTAG00000013191;ENSBTAG00000014903;ENSBTAG00000005412;ENSBTAG00000047894;ENSBTAG00000030423;ENSBTAG00000002798;ENSBTAG00000009376;ENSBTAG00000016071;ENSBTAG00000030876;ENSBTAG00000047268	1
5	adhesive atelectasis	adhesive atelectasis	MP:0010818		ENSBTAG00000007602	1
3	abnormal respiratory system morphology	abnormal respiratory system morphology	MP:0002132	ENSBTAG00000009997;ENSBTAG00000017086;ENSBTAG00000000696;ENSBTAG00000008341;ENSBTAG00000017024;ENSBTAG00000005260;ENSBTAG00000012312;ENSBTAG00000010069	ENSBTAG00000020661;ENSBTAG00000020416;ENSBTAG00000004930;ENSBTAG00000017560;ENSBTAG00000011529;ENSBTAG00000043959;ENSBTAG00000014798;ENSBTAG00000003835;ENSBTAG00000003457;ENSBTAG00000015436;ENSBTAG00000005144;ENSBTAG00000017851;ENSBTAG00000003819;ENSBTAG00000001877;ENSBTAG00000003305;ENSBTAG00000015195;ENSBTAG00000019685;ENSBTAG00000000888;ENSBTAG00000019188;ENSBTAG00000012387;ENSBTAG00000010244;ENSBTAG00000000613;ENSBTAG00000026088;ENSBTAG00000009560;ENSBTAG00000014314;ENSBTAG00000011395;ENSBTAG00000021457;ENSBTAG00000019302;ENSBTAG00000015249;ENSBTAG00000006291;ENSBTAG00000008448;ENSBTAG00000017869;ENSBTAG00000015775;ENSBTAG00000001805;ENSBTAG00000003992;ENSBTAG00000009742;ENSBTAG00000000085;ENSBTAG00000017547;ENSBTAG00000017508;ENSBTAG00000004988;ENSBTAG00000004237;ENSBTAG00000004518;ENSBTAG00000019220;ENSBTAG00000014786;ENSBTAG00000008814;ENSBTAG00000012499;ENSBTAG00000019052;ENSBTAG00000008062;ENSBTAG00000006541;ENSBTAG00000021827;ENSBTAG00000046644;ENSBTAG00000000277;ENSBTAG00000012976;ENSBTAG00000004757;ENSBTAG00000015535;ENSBTAG00000014886;ENSBTAG00000010693;ENSBTAG00000001439;ENSBTAG00000038990;ENSBTAG00000000128;ENSBTAG00000016944;ENSBTAG00000014068;ENSBTAG00000016854;ENSBTAG00000017680;ENSBTAG00000013988;ENSBTAG00000001189;ENSBTAG00000012529;ENSBTAG00000015874;ENSBTAG00000015224;ENSBTAG00000001044;ENSBTAG00000008493;ENSBTAG00000000160;ENSBTAG00000019409;ENSBTAG00000012040;ENSBTAG00000005425;ENSBTAG00000039037;ENSBTAG00000018948;ENSBTAG00000016991;ENSBTAG00000020426;ENSBTAG00000002333;ENSBTAG00000006609;ENSBTAG00000005871;ENSBTAG00000009223;ENSBTAG00000016198;ENSBTAG00000011628;ENSBTAG00000002278;ENSBTAG00000018046;ENSBTAG00000015969;ENSBTAG00000019627;ENSBTAG00000016231;ENSBTAG00000007245;ENSBTAG00000040390;ENSBTAG00000013103;ENSBTAG00000012407;ENSBTAG00000015089;ENSBTAG00000021447;ENSBTAG00000010018;ENSBTAG00000035084;ENSBTAG00000046511;ENSBTAG00000007492;ENSBTAG00000013045;ENSBTAG00000018398;ENSBTAG00000009186;ENSBTAG00000003422;ENSBTAG00000011869;ENSBTAG00000014788;ENSBTAG00000046255;ENSBTAG00000015793;ENSBTAG00000025471;ENSBTAG00000001602;ENSBTAG00000020406;ENSBTAG00000019153;ENSBTAG00000010069;ENSBTAG00000010119;ENSBTAG00000009059;ENSBTAG00000014915;ENSBTAG00000047586;ENSBTAG00000007765;ENSBTAG00000021766;ENSBTAG00000009575;ENSBTAG00000001539;ENSBTAG00000019741;ENSBTAG00000016979;ENSBTAG00000026966;ENSBTAG00000000654;ENSBTAG00000027337;ENSBTAG00000012994;ENSBTAG00000001405;ENSBTAG00000008113;ENSBTAG00000013279;ENSBTAG00000016420;ENSBTAG00000014127;ENSBTAG00000031388;ENSBTAG00000005151;ENSBTAG00000015460;ENSBTAG00000005933;ENSBTAG00000016017;ENSBTAG00000001788;ENSBTAG00000018965;ENSBTAG00000020221;ENSBTAG00000000064;ENSBTAG00000034867;ENSBTAG00000019958;ENSBTAG00000018123;ENSBTAG00000030432;ENSBTAG00000019183;ENSBTAG00000019617;ENSBTAG00000002942;ENSBTAG00000002749;ENSBTAG00000009023;ENSBTAG00000018169;ENSBTAG00000020031;ENSBTAG00000001096;ENSBTAG00000012030;ENSBTAG00000009703;ENSBTAG00000020294;ENSBTAG00000011190;ENSBTAG00000014211;ENSBTAG00000005280;ENSBTAG00000036262;ENSBTAG00000020378;ENSBTAG00000018035;ENSBTAG00000012139;ENSBTAG00000007583;ENSBTAG00000010671;ENSBTAG00000017024;ENSBTAG00000003199;ENSBTAG00000008161;ENSBTAG00000003543;ENSBTAG00000000944;ENSBTAG00000018645;ENSBTAG00000014967;ENSBTAG00000004767;ENSBTAG00000009482;ENSBTAG00000005190;ENSBTAG00000008097;ENSBTAG00000015086;ENSBTAG00000002006;ENSBTAG00000007383;ENSBTAG00000018497;ENSBTAG00000003777;ENSBTAG00000021661;ENSBTAG00000012250;ENSBTAG00000009498;ENSBTAG00000006536;ENSBTAG00000006589;ENSBTAG00000018037;ENSBTAG00000000497;ENSBTAG00000007591;ENSBTAG00000048082;ENSBTAG00000007844;ENSBTAG00000005400;ENSBTAG00000020527;ENSBTAG00000016465;ENSBTAG00000022744;ENSBTAG00000025477;ENSBTAG00000012543;ENSBTAG00000002472;ENSBTAG00000004037;ENSBTAG00000005296;ENSBTAG00000008683;ENSBTAG00000009851;ENSBTAG00000006212;ENSBTAG00000018540;ENSBTAG00000001141;ENSBTAG00000019995;ENSBTAG00000020302;ENSBTAG00000020309;ENSBTAG00000003472;ENSBTAG00000012855;ENSBTAG00000022039;ENSBTAG00000002295;ENSBTAG00000026953;ENSBTAG00000021846;ENSBTAG00000045824;ENSBTAG00000019255;ENSBTAG00000014546;ENSBTAG00000020053;ENSBTAG00000026461;ENSBTAG00000021424;ENSBTAG00000017694;ENSBTAG00000020674;ENSBTAG00000010659;ENSBTAG00000002177;ENSBTAG00000019828;ENSBTAG00000000231;ENSBTAG00000027464;ENSBTAG00000009578;ENSBTAG00000032918;ENSBTAG00000014903;ENSBTAG00000021955;ENSBTAG00000008197;ENSBTAG00000000176;ENSBTAG00000016948;ENSBTAG00000006367;ENSBTAG00000046628;ENSBTAG00000000271;ENSBTAG00000022155;ENSBTAG00000019382;ENSBTAG00000020619;ENSBTAG00000009778;ENSBTAG00000003983;ENSBTAG00000024406;ENSBTAG00000011298;ENSBTAG00000020141;ENSBTAG00000003636;ENSBTAG00000013287;ENSBTAG00000004498;ENSBTAG00000017762;ENSBTAG00000015875;ENSBTAG00000014665;ENSBTAG00000001250;ENSBTAG00000048237;ENSBTAG00000021251;ENSBTAG00000021327;ENSBTAG00000011549;ENSBTAG00000024605;ENSBTAG00000014741;ENSBTAG00000021972;ENSBTAG00000001649;ENSBTAG00000007112;ENSBTAG00000038042;ENSBTAG00000008213;ENSBTAG00000001545;ENSBTAG00000018105;ENSBTAG00000007602;ENSBTAG00000005947;ENSBTAG00000007802;ENSBTAG00000013029;ENSBTAG00000001027;ENSBTAG00000017488;ENSBTAG00000008538;ENSBTAG00000013155;ENSBTAG00000006894;ENSBTAG00000000483;ENSBTAG00000018424;ENSBTAG00000010118;ENSBTAG00000019472;ENSBTAG00000019819;ENSBTAG00000009125;ENSBTAG00000002894;ENSBTAG00000011274;ENSBTAG00000007932;ENSBTAG00000005745;ENSBTAG00000006588;ENSBTAG00000018471;ENSBTAG00000021993;ENSBTAG00000021272;ENSBTAG00000021714;ENSBTAG00000011082;ENSBTAG00000009997;ENSBTAG00000013090;ENSBTAG00000017086;ENSBTAG00000019267;ENSBTAG00000007173;ENSBTAG00000014560;ENSBTAG00000019568;ENSBTAG00000007073;ENSBTAG00000001692;ENSBTAG00000000225;ENSBTAG00000008139;ENSBTAG00000023929;ENSBTAG00000020154;ENSBTAG00000019517;ENSBTAG00000032366;ENSBTAG00000006804;ENSBTAG00000020143;ENSBTAG00000003711;ENSBTAG00000007916;ENSBTAG00000012560;ENSBTAG00000002471;ENSBTAG00000011761;ENSBTAG00000016260;ENSBTAG00000030897;ENSBTAG00000008101;ENSBTAG00000004855;ENSBTAG00000045526;ENSBTAG00000024552;ENSBTAG00000002440;ENSBTAG00000002515;ENSBTAG00000010123;ENSBTAG00000013391;ENSBTAG00000007825;ENSBTAG00000016542;ENSBTAG00000040293;ENSBTAG00000021841;ENSBTAG00000046155;ENSBTAG00000027442;ENSBTAG00000012761;ENSBTAG00000011059;ENSBTAG00000007614;ENSBTAG00000016227;ENSBTAG00000009806;ENSBTAG00000007709;ENSBTAG00000026779;ENSBTAG00000003329;ENSBTAG00000009984;ENSBTAG00000020783;ENSBTAG00000009064;ENSBTAG00000006030;ENSBTAG00000010866;ENSBTAG00000016566;ENSBTAG00000018347;ENSBTAG00000019252;ENSBTAG00000018200;ENSBTAG00000015386;ENSBTAG00000001969;ENSBTAG00000008881;ENSBTAG00000004555;ENSBTAG00000003578;ENSBTAG00000001185;ENSBTAG00000002048;ENSBTAG00000019246;ENSBTAG00000008621;ENSBTAG00000011056;ENSBTAG00000017032;ENSBTAG00000011518;ENSBTAG00000007589;ENSBTAG00000002798;ENSBTAG00000015718;ENSBTAG00000034963;ENSBTAG00000020589;ENSBTAG00000021217;ENSBTAG00000013197;ENSBTAG00000012852;ENSBTAG00000030423;ENSBTAG00000044197;ENSBTAG00000011374;ENSBTAG00000000919;ENSBTAG00000021434;ENSBTAG00000004230;ENSBTAG00000003519;ENSBTAG00000008596;ENSBTAG00000019807;ENSBTAG00000017967;ENSBTAG00000021397;ENSBTAG00000000342;ENSBTAG00000021778;ENSBTAG00000007159;ENSBTAG00000007569;ENSBTAG00000005359;ENSBTAG00000027017;ENSBTAG00000021466;ENSBTAG00000023867;ENSBTAG00000011224;ENSBTAG00000015575;ENSBTAG00000030343;ENSBTAG00000008341;ENSBTAG00000017746;ENSBTAG00000004462;ENSBTAG00000014872;ENSBTAG00000014977;ENSBTAG00000009655;ENSBTAG00000007592;ENSBTAG00000012048;ENSBTAG00000005092;ENSBTAG00000015628;ENSBTAG00000025929;ENSBTAG00000007953;ENSBTAG00000002302;ENSBTAG00000009649;ENSBTAG00000004768;ENSBTAG00000020457;ENSBTAG00000019498;ENSBTAG00000009315;ENSBTAG00000003586;ENSBTAG00000009639;ENSBTAG00000018745;ENSBTAG00000005412;ENSBTAG00000038428;ENSBTAG00000014972;ENSBTAG00000007814;ENSBTAG00000017727;ENSBTAG00000012290;ENSBTAG00000007121;ENSBTAG00000004617;ENSBTAG00000004305;ENSBTAG00000008429;ENSBTAG00000046421;ENSBTAG00000016457;ENSBTAG00000016334;ENSBTAG00000013236;ENSBTAG00000034987;ENSBTAG00000006396;ENSBTAG00000034402;ENSBTAG00000004104;ENSBTAG00000006909;ENSBTAG00000020436;ENSBTAG00000026403;ENSBTAG00000024688;ENSBTAG00000010306;ENSBTAG00000019470;ENSBTAG00000006161;ENSBTAG00000006420;ENSBTAG00000009080;ENSBTAG00000007164;ENSBTAG00000047317;ENSBTAG00000005812;ENSBTAG00000020173;ENSBTAG00000016633;ENSBTAG00000011246;ENSBTAG00000013598;ENSBTAG00000014286;ENSBTAG00000032777;ENSBTAG00000006560;ENSBTAG00000006811;ENSBTAG00000005016;ENSBTAG00000000422;ENSBTAG00000008036;ENSBTAG00000012312;ENSBTAG00000018674;ENSBTAG00000012870;ENSBTAG00000001085;ENSBTAG00000039958;ENSBTAG00000005260;ENSBTAG00000021456;ENSBTAG00000005434;ENSBTAG00000008421;ENSBTAG00000013801;ENSBTAG00000008752;ENSBTAG00000013999;ENSBTAG00000015405;ENSBTAG00000022622;ENSBTAG00000003345;ENSBTAG00000001244;ENSBTAG00000048062;ENSBTAG00000016703;ENSBTAG00000007417;ENSBTAG00000014218;ENSBTAG00000020935;ENSBTAG00000017082;ENSBTAG00000019785;ENSBTAG00000006675;ENSBTAG00000009510;ENSBTAG00000016158;ENSBTAG00000004561;ENSBTAG00000047268;ENSBTAG00000014199;ENSBTAG00000012088;ENSBTAG00000014217;ENSBTAG00000013863;ENSBTAG00000010945;ENSBTAG00000011966;ENSBTAG00000012500;ENSBTAG00000008008;ENSBTAG00000014541;ENSBTAG00000016169;ENSBTAG00000040361;ENSBTAG00000019832;ENSBTAG00000018295;ENSBTAG00000026657;ENSBTAG00000013984;ENSBTAG00000004386;ENSBTAG00000004761;ENSBTAG00000001755;ENSBTAG00000012211;ENSBTAG00000013843;ENSBTAG00000015953;ENSBTAG00000003184;ENSBTAG00000015362;ENSBTAG00000038103;ENSBTAG00000005665;ENSBTAG00000001069;ENSBTAG00000014465;ENSBTAG00000046545;ENSBTAG00000001825;ENSBTAG00000038737;ENSBTAG00000014064;ENSBTAG00000012063;ENSBTAG00000001271;ENSBTAG00000009362;ENSBTAG00000020638;ENSBTAG00000007909;ENSBTAG00000017442;ENSBTAG00000010785;ENSBTAG00000011757;ENSBTAG00000002211;ENSBTAG00000009376;ENSBTAG00000040001;ENSBTAG00000002402;ENSBTAG00000046803;ENSBTAG00000011971;ENSBTAG00000017397;ENSBTAG00000021230;ENSBTAG00000020725;ENSBTAG00000001303;ENSBTAG00000002878;ENSBTAG00000018999;ENSBTAG00000001509;ENSBTAG00000011034;ENSBTAG00000030567;ENSBTAG00000012066;ENSBTAG00000003602;ENSBTAG00000005373;ENSBTAG00000000569;ENSBTAG00000009086;ENSBTAG00000011639;ENSBTAG00000011941;ENSBTAG00000021035;ENSBTAG00000016804;ENSBTAG00000021523;ENSBTAG00000039684;ENSBTAG00000014576;ENSBTAG00000012235;ENSBTAG00000007490;ENSBTAG00000004570;ENSBTAG00000013400;ENSBTAG00000000570;ENSBTAG00000006240;ENSBTAG00000007512;ENSBTAG00000011682;ENSBTAG00000009950;ENSBTAG00000007875;ENSBTAG00000005474;ENSBTAG00000021761;ENSBTAG00000005865;ENSBTAG00000013078;ENSBTAG00000012004;ENSBTAG00000002882;ENSBTAG00000031001;ENSBTAG00000016071;ENSBTAG00000010988;ENSBTAG00000045748;ENSBTAG00000016171;ENSBTAG00000014824;ENSBTAG00000026753;ENSBTAG00000020147;ENSBTAG00000000586;ENSBTAG00000004347;ENSBTAG00000040282;ENSBTAG00000046176;ENSBTAG00000006335;ENSBTAG00000012007;ENSBTAG00000015904;ENSBTAG00000010716;ENSBTAG00000000696;ENSBTAG00000016835	1
4	abnormal pleural cavity morphology	abnormal pleural cavity morphology	MP:0012684		ENSBTAG00000011034	1
5	abnormal airway basal cell morphology	abnormal airway basal cell morphology	MP:0011113		ENSBTAG00000015775	1
5	abnormal respiratory motile cilium morphology	abnormal respiratory motile cilium morphology	MP:0011050		ENSBTAG00000030567;ENSBTAG00000004617;ENSBTAG00000012030;ENSBTAG00000021972;ENSBTAG00000008538;ENSBTAG00000000271;ENSBTAG00000007916;ENSBTAG00000006588;ENSBTAG00000021714;ENSBTAG00000000654	1
5	lung epithelium hyperplasia	lung epithelium hyperplasia	MP:0010945		ENSBTAG00000021761;ENSBTAG00000001539;ENSBTAG00000006609;ENSBTAG00000009778	1
5	respiratory epithelium hypertrophy	respiratory epithelium hypertrophy	MP:0010944		ENSBTAG00000007932	1
5	abnormal olfactory epithelium morphology	abnormal olfactory epithelium morphology	MP:0008789		ENSBTAG00000015460;ENSBTAG00000018169;ENSBTAG00000030432;ENSBTAG00000019958;ENSBTAG00000015089;ENSBTAG00000040390;ENSBTAG00000047586;ENSBTAG00000001439;ENSBTAG00000018046;ENSBTAG00000008493;ENSBTAG00000015874;ENSBTAG00000015195;ENSBTAG00000003457;ENSBTAG00000004988;ENSBTAG00000045526;ENSBTAG00000002471;ENSBTAG00000014741;ENSBTAG00000011274;ENSBTAG00000002472;ENSBTAG00000020053;ENSBTAG00000010671;ENSBTAG00000012139;ENSBTAG00000007844;ENSBTAG00000018645;ENSBTAG00000034987;ENSBTAG00000016633;ENSBTAG00000018745;ENSBTAG00000016227;ENSBTAG00000007614;ENSBTAG00000003329;ENSBTAG00000020147;ENSBTAG00000020725;ENSBTAG00000017397;ENSBTAG00000040001;ENSBTAG00000007909;ENSBTAG00000012063;ENSBTAG00000004561;ENSBTAG00000007417	1
5	abnormal respiratory mucosa morphology	abnormal respiratory mucosa morphology	MP:0002277		ENSBTAG00000039037;ENSBTAG00000019409;ENSBTAG00000012407;ENSBTAG00000001602;ENSBTAG00000019741;ENSBTAG00000007765;ENSBTAG00000013279;ENSBTAG00000008161;ENSBTAG00000018645;ENSBTAG00000006589;ENSBTAG00000012543;ENSBTAG00000032918;ENSBTAG00000038042;ENSBTAG00000021993;ENSBTAG00000018347;ENSBTAG00000044197;ENSBTAG00000007569;ENSBTAG00000015575;ENSBTAG00000038428;ENSBTAG00000005412;ENSBTAG00000012290;ENSBTAG00000022622;ENSBTAG00000018295;ENSBTAG00000012211;ENSBTAG00000005665;ENSBTAG00000038737;ENSBTAG00000026753;ENSBTAG00000016835;ENSBTAG00000015904	1
4	abnormal pleura morphology	abnormal pleura morphology	MP:0010820		ENSBTAG00000001509	1
5	abnormal parietal pleura morphology	abnormal parietal pleura morphology	MP:0010823			1
5	abnormal visceral pleura morphology	abnormal visceral pleura morphology	MP:0010821			1
5	abnormal nasal pit morphology	abnormal nasal pit morphology	MP:0006306		ENSBTAG00000004561;ENSBTAG00000021841;ENSBTAG00000024552;ENSBTAG00000001250;ENSBTAG00000018645;ENSBTAG00000001439;ENSBTAG00000015224	1
5	abnormal nasal placode morphology	abnormal nasal placode morphology	MP:0006292		ENSBTAG00000020143;ENSBTAG00000014741;ENSBTAG00000021424;ENSBTAG00000010671;ENSBTAG00000016420;ENSBTAG00000001439;ENSBTAG00000000569;ENSBTAG00000014217;ENSBTAG00000014218;ENSBTAG00000004561;ENSBTAG00000027017	1
5	trachea fibrosis	trachea fibrosis	MP:0013499		ENSBTAG00000005947	1
5	trachea occlusion	trachea occlusion	MP:0013497		ENSBTAG00000012211	1
5	abnormal trachea development	abnormal trachea development	MP:0013496		ENSBTAG00000008213;ENSBTAG00000020143;ENSBTAG00000004462;ENSBTAG00000014064	1
5	abnormal trachea submucosa morphology	abnormal trachea submucosa morphology	MP:0013493		ENSBTAG00000006589	1
5	enlarged trachea	enlarged trachea	MP:0012672			1
5	absent trachea	absent trachea	MP:0010885		ENSBTAG00000008213	1
5	trachea stenosis	trachea stenosis	MP:0010883		ENSBTAG00000012211;ENSBTAG00000011682;ENSBTAG00000026461;ENSBTAG00000022155;ENSBTAG00000038990	1
5	small trachea	small trachea	MP:0004549		ENSBTAG00000002878;ENSBTAG00000011682;ENSBTAG00000010119;ENSBTAG00000020221;ENSBTAG00000038990;ENSBTAG00000008139	1
5	tracheoesophageal fistula	tracheoesophageal fistula	MP:0003321		ENSBTAG00000008101;ENSBTAG00000014211;ENSBTAG00000009575;ENSBTAG00000005151;ENSBTAG00000016420;ENSBTAG00000019183;ENSBTAG00000016991;ENSBTAG00000040282;ENSBTAG00000024552	1
4	abnormal larynx morphology	abnormal larynx morphology	MP:0002249		ENSBTAG00000002878;ENSBTAG00000001271;ENSBTAG00000012500;ENSBTAG00000012088;ENSBTAG00000015362;ENSBTAG00000012211;ENSBTAG00000012870;ENSBTAG00000016334;ENSBTAG00000000422;ENSBTAG00000013598;ENSBTAG00000004768;ENSBTAG00000007592;ENSBTAG00000010866;ENSBTAG00000006030;ENSBTAG00000021993;ENSBTAG00000008139;ENSBTAG00000013287;ENSBTAG00000011298;ENSBTAG00000020619;ENSBTAG00000022155;ENSBTAG00000006212;ENSBTAG00000027464;ENSBTAG00000045824;ENSBTAG00000010671;ENSBTAG00000018645;ENSBTAG00000010119;ENSBTAG00000009186;ENSBTAG00000017851	1
5	larynx stenosis	larynx stenosis	MP:0012491		ENSBTAG00000008139	1
5	abnormal laryngeal muscle morphology	abnormal laryngeal muscle morphology	MP:0002263		ENSBTAG00000006030;ENSBTAG00000006212	1
5	abnormal laryngeal mucosa morphology	abnormal laryngeal mucosa morphology	MP:0002261		ENSBTAG00000021993	1
5	abnormal laryngeal cartilage morphology	abnormal laryngeal cartilage morphology	MP:0002256		ENSBTAG00000016334;ENSBTAG00000000422;ENSBTAG00000013598;ENSBTAG00000004768;ENSBTAG00000007592;ENSBTAG00000010866;ENSBTAG00000002878;ENSBTAG00000012500;ENSBTAG00000012088;ENSBTAG00000015362;ENSBTAG00000012211;ENSBTAG00000012870;ENSBTAG00000010119;ENSBTAG00000009186;ENSBTAG00000017851;ENSBTAG00000008139;ENSBTAG00000011298;ENSBTAG00000013287;ENSBTAG00000020619;ENSBTAG00000027464;ENSBTAG00000045824;ENSBTAG00000010671;ENSBTAG00000018645	1
5	abnormal glottis morphology	abnormal glottis morphology	MP:0002255			1
4	abnormal paranasal sinus morphology	abnormal paranasal sinus morphology	MP:0002240		ENSBTAG00000006589;ENSBTAG00000009125;ENSBTAG00000013391;ENSBTAG00000020436;ENSBTAG00000008752	1
5	abnormal sphenoid sinus morphology	abnormal sphenoid sinus morphology	MP:0002248			1
5	abnormal maxillary sinus morphology	abnormal maxillary sinus morphology	MP:0002247		ENSBTAG00000008752;ENSBTAG00000020436;ENSBTAG00000009125	1
5	abnormal frontal sinus morphology	abnormal frontal sinus morphology	MP:0002246			1
5	abnormal ethmoid sinus morphology	abnormal ethmoid sinus morphology	MP:0002245			1
4	abnormal pharynx morphology	abnormal pharynx morphology	MP:0002234		ENSBTAG00000021397;ENSBTAG00000024552;ENSBTAG00000016542;ENSBTAG00000002048;ENSBTAG00000002878;ENSBTAG00000021447;ENSBTAG00000009223;ENSBTAG00000020416;ENSBTAG00000001805;ENSBTAG00000014741	1
5	pharynx stenosis	pharynx stenosis	MP:0013174			1
5	small pharynx	small pharynx	MP:0004554		ENSBTAG00000002878	1
5	abnormal pharyngeal muscle morphology	abnormal pharyngeal muscle morphology	MP:0002253			1
5	abnormal oropharynx morphology	abnormal oropharynx morphology	MP:0002252		ENSBTAG00000001805;ENSBTAG00000020416;ENSBTAG00000002878;ENSBTAG00000016542;ENSBTAG00000021397	1
5	abnormal nasopharynx morphology	abnormal nasopharynx morphology	MP:0002251		ENSBTAG00000014741;ENSBTAG00000009223;ENSBTAG00000021447;ENSBTAG00000016542;ENSBTAG00000002048	1
5	abnormal hypopharynx morphology	abnormal hypopharynx morphology	MP:0002250			1
5	epistaxis	epistaxis	MP:0013127			1
5	abnormal olfactory epithelium morphology	abnormal olfactory epithelium morphology	MP:0008789		ENSBTAG00000015460;ENSBTAG00000018169;ENSBTAG00000030432;ENSBTAG00000019958;ENSBTAG00000015089;ENSBTAG00000040390;ENSBTAG00000047586;ENSBTAG00000001439;ENSBTAG00000018046;ENSBTAG00000008493;ENSBTAG00000015874;ENSBTAG00000015195;ENSBTAG00000003457;ENSBTAG00000004988;ENSBTAG00000045526;ENSBTAG00000002471;ENSBTAG00000014741;ENSBTAG00000011274;ENSBTAG00000002472;ENSBTAG00000020053;ENSBTAG00000010671;ENSBTAG00000012139;ENSBTAG00000007844;ENSBTAG00000018645;ENSBTAG00000034987;ENSBTAG00000016633;ENSBTAG00000018745;ENSBTAG00000016227;ENSBTAG00000007614;ENSBTAG00000003329;ENSBTAG00000020147;ENSBTAG00000020725;ENSBTAG00000017397;ENSBTAG00000040001;ENSBTAG00000007909;ENSBTAG00000012063;ENSBTAG00000004561;ENSBTAG00000007417	1
5	abnormal nasal capsule morphology	abnormal nasal capsule morphology	MP:0004726		ENSBTAG00000045824;ENSBTAG00000018645;ENSBTAG00000014967;ENSBTAG00000007591;ENSBTAG00000007173;ENSBTAG00000006367;ENSBTAG00000019382;ENSBTAG00000014741;ENSBTAG00000015224;ENSBTAG00000016420;ENSBTAG00000015362;ENSBTAG00000006675;ENSBTAG00000004561;ENSBTAG00000014064;ENSBTAG00000002048;ENSBTAG00000016334;ENSBTAG00000014977;ENSBTAG00000005092	1
5	abnormal turbinate morphology	abnormal turbinate morphology	MP:0002244		ENSBTAG00000020053;ENSBTAG00000012139;ENSBTAG00000018645;ENSBTAG00000000497;ENSBTAG00000009125;ENSBTAG00000015224;ENSBTAG00000001096;ENSBTAG00000013103;ENSBTAG00000009950;ENSBTAG00000012063	1
5	abnormal nasal septum morphology	abnormal nasal septum morphology	MP:0002239		ENSBTAG00000009315;ENSBTAG00000005812;ENSBTAG00000004555;ENSBTAG00000011971;ENSBTAG00000014064;ENSBTAG00000012004;ENSBTAG00000018674;ENSBTAG00000015362;ENSBTAG00000026657;ENSBTAG00000019832;ENSBTAG00000014915;ENSBTAG00000043959;ENSBTAG00000015224;ENSBTAG00000001439;ENSBTAG00000046644;ENSBTAG00000013155;ENSBTAG00000011298;ENSBTAG00000013287;ENSBTAG00000011549;ENSBTAG00000014741;ENSBTAG00000001250;ENSBTAG00000017762;ENSBTAG00000020143;ENSBTAG00000006804;ENSBTAG00000021661;ENSBTAG00000007591;ENSBTAG00000018645;ENSBTAG00000010671;ENSBTAG00000012139;ENSBTAG00000000231;ENSBTAG00000020053;ENSBTAG00000020302;ENSBTAG00000025477	1
5	abnormal nasal mucosa morphology	abnormal nasal mucosa morphology	MP:0002238		ENSBTAG00000007569;ENSBTAG00000005665;ENSBTAG00000018295;ENSBTAG00000007765;ENSBTAG00000019409;ENSBTAG00000006589;ENSBTAG00000018645	1
5	abnormal nasal cavity morphology	abnormal nasal cavity morphology	MP:0002237		ENSBTAG00000004561;ENSBTAG00000017397;ENSBTAG00000012063;ENSBTAG00000020053;ENSBTAG00000012543;ENSBTAG00000016465;ENSBTAG00000010671;ENSBTAG00000012139;ENSBTAG00000009125;ENSBTAG00000013155;ENSBTAG00000014741;ENSBTAG00000009223;ENSBTAG00000015224;ENSBTAG00000001439	1
5	abnormal internal nares morphology	abnormal internal nares morphology	MP:0002236		ENSBTAG00000021841;ENSBTAG00000003578;ENSBTAG00000020436;ENSBTAG00000008752;ENSBTAG00000016854;ENSBTAG00000009125	1
5	abnormal external nares morphology	abnormal external nares morphology	MP:0002235		ENSBTAG00000009223;ENSBTAG00000001805;ENSBTAG00000012139;ENSBTAG00000004561	1
5	abnormal pulmonary collagen fibril morphology	abnormal pulmonary collagen fibril morphology	MP:0011641		ENSBTAG00000017442	1
5	abnormal lung lobe morphology	abnormal lung lobe morphology	MP:0010975		ENSBTAG00000001649;ENSBTAG00000007602;ENSBTAG00000020141;ENSBTAG00000022155;ENSBTAG00000019568;ENSBTAG00000010671;ENSBTAG00000004518;ENSBTAG00000000128;ENSBTAG00000021827;ENSBTAG00000014064;ENSBTAG00000010716;ENSBTAG00000013078;ENSBTAG00000011682;ENSBTAG00000008421;ENSBTAG00000008036;ENSBTAG00000019832;ENSBTAG00000010945;ENSBTAG00000006560;ENSBTAG00000012761;ENSBTAG00000024552;ENSBTAG00000002440;ENSBTAG00000011224;ENSBTAG00000012852;ENSBTAG00000034963	1
5	abnormal pulmonary alveolar system morphology	abnormal pulmonary alveolar system morphology	MP:0010899	ENSBTAG00000017086;ENSBTAG00000012312	ENSBTAG00000017869;ENSBTAG00000015249;ENSBTAG00000019220;ENSBTAG00000004237;ENSBTAG00000017547;ENSBTAG00000000085;ENSBTAG00000009742;ENSBTAG00000003992;ENSBTAG00000015436;ENSBTAG00000017560;ENSBTAG00000020661;ENSBTAG00000021457;ENSBTAG00000014314;ENSBTAG00000026088;ENSBTAG00000010244;ENSBTAG00000019188;ENSBTAG00000000888;ENSBTAG00000015195;ENSBTAG00000001877;ENSBTAG00000012529;ENSBTAG00000013988;ENSBTAG00000017680;ENSBTAG00000002278;ENSBTAG00000011628;ENSBTAG00000006609;ENSBTAG00000002333;ENSBTAG00000020426;ENSBTAG00000018948;ENSBTAG00000004757;ENSBTAG00000000277;ENSBTAG00000021827;ENSBTAG00000008062;ENSBTAG00000014886;ENSBTAG00000025471;ENSBTAG00000015793;ENSBTAG00000046255;ENSBTAG00000003422;ENSBTAG00000021766;ENSBTAG00000012407;ENSBTAG00000015969;ENSBTAG00000013045;ENSBTAG00000046511;ENSBTAG00000010018;ENSBTAG00000034867;ENSBTAG00000009023;ENSBTAG00000002749;ENSBTAG00000002942;ENSBTAG00000018123;ENSBTAG00000001405;ENSBTAG00000012994;ENSBTAG00000027337;ENSBTAG00000026966;ENSBTAG00000016979;ENSBTAG00000001788;ENSBTAG00000013279;ENSBTAG00000015086;ENSBTAG00000009482;ENSBTAG00000048082;ENSBTAG00000006536;ENSBTAG00000006589;ENSBTAG00000009498;ENSBTAG00000012250;ENSBTAG00000003777;ENSBTAG00000018035;ENSBTAG00000005280;ENSBTAG00000011190;ENSBTAG00000020294;ENSBTAG00000003199;ENSBTAG00000017694;ENSBTAG00000045824;ENSBTAG00000021846;ENSBTAG00000026953;ENSBTAG00000014903;ENSBTAG00000000231;ENSBTAG00000019828;ENSBTAG00000002177;ENSBTAG00000010659;ENSBTAG00000009851;ENSBTAG00000004037;ENSBTAG00000016465;ENSBTAG00000022039;ENSBTAG00000012855;ENSBTAG00000003472;ENSBTAG00000020309;ENSBTAG00000019995;ENSBTAG00000010118;ENSBTAG00000006894;ENSBTAG00000013155;ENSBTAG00000001545;ENSBTAG00000007932;ENSBTAG00000019472;ENSBTAG00000019819;ENSBTAG00000009778;ENSBTAG00000019382;ENSBTAG00000022155;ENSBTAG00000046628;ENSBTAG00000006367;ENSBTAG00000000176;ENSBTAG00000021955;ENSBTAG00000014665;ENSBTAG00000015875;ENSBTAG00000004498;ENSBTAG00000003636;ENSBTAG00000003983;ENSBTAG00000019517;ENSBTAG00000004855;ENSBTAG00000030897;ENSBTAG00000016260;ENSBTAG00000012560;ENSBTAG00000003711;ENSBTAG00000007173;ENSBTAG00000017086;ENSBTAG00000011082;ENSBTAG00000021272;ENSBTAG00000006588;ENSBTAG00000018471;ENSBTAG00000000225;ENSBTAG00000001692;ENSBTAG00000010866;ENSBTAG00000009064;ENSBTAG00000009984;ENSBTAG00000020783;ENSBTAG00000026779;ENSBTAG00000001185;ENSBTAG00000004555;ENSBTAG00000010123;ENSBTAG00000027442;ENSBTAG00000046155;ENSBTAG00000021778;ENSBTAG00000017967;ENSBTAG00000019807;ENSBTAG00000011224;ENSBTAG00000013197;ENSBTAG00000002798;ENSBTAG00000011518;ENSBTAG00000004230;ENSBTAG00000021434;ENSBTAG00000000919;ENSBTAG00000011374;ENSBTAG00000012290;ENSBTAG00000007814;ENSBTAG00000014972;ENSBTAG00000005412;ENSBTAG00000015628;ENSBTAG00000005092;ENSBTAG00000009655;ENSBTAG00000004462;ENSBTAG00000009639;ENSBTAG00000003586;ENSBTAG00000019498;ENSBTAG00000007953;ENSBTAG00000020173;ENSBTAG00000047317;ENSBTAG00000009080;ENSBTAG00000006420;ENSBTAG00000005016;ENSBTAG00000032777;ENSBTAG00000013598;ENSBTAG00000011246;ENSBTAG00000046421;ENSBTAG00000026403;ENSBTAG00000020935;ENSBTAG00000048062;ENSBTAG00000009510;ENSBTAG00000019785;ENSBTAG00000001085;ENSBTAG00000012312;ENSBTAG00000021456;ENSBTAG00000015953;ENSBTAG00000012211;ENSBTAG00000001755;ENSBTAG00000004386;ENSBTAG00000001825;ENSBTAG00000038103;ENSBTAG00000013863;ENSBTAG00000012088;ENSBTAG00000013984;ENSBTAG00000040361;ENSBTAG00000014541;ENSBTAG00000009086;ENSBTAG00000012066;ENSBTAG00000021523;ENSBTAG00000016804;ENSBTAG00000021035;ENSBTAG00000011941;ENSBTAG00000011757;ENSBTAG00000017442;ENSBTAG00000020638;ENSBTAG00000014064;ENSBTAG00000021230;ENSBTAG00000002211;ENSBTAG00000014824;ENSBTAG00000010988;ENSBTAG00000045748;ENSBTAG00000016071;ENSBTAG00000002882;ENSBTAG00000012004;ENSBTAG00000004347;ENSBTAG00000005865;ENSBTAG00000011682;ENSBTAG00000007512;ENSBTAG00000006240	1
5	pale lung	pale lung	MP:0010887		ENSBTAG00000017967;ENSBTAG00000007814;ENSBTAG00000005474;ENSBTAG00000006609;ENSBTAG00000001141	1
5	pulmonary necrosis	pulmonary necrosis	MP:0010857		ENSBTAG00000004855;ENSBTAG00000021523;ENSBTAG00000012290;ENSBTAG00000005412	1
5	abnormal lung position or orientation	abnormal lung position or orientation	MP:0010853		ENSBTAG00000031001;ENSBTAG00000013078;ENSBTAG00000016071;ENSBTAG00000018999;ENSBTAG00000026657;ENSBTAG00000004761;ENSBTAG00000006675;ENSBTAG00000009649;ENSBTAG00000034963;ENSBTAG00000011224;ENSBTAG00000002515;ENSBTAG00000009806;ENSBTAG00000001969;ENSBTAG00000013090;ENSBTAG00000007916;ENSBTAG00000000271;ENSBTAG00000021327;ENSBTAG00000024605;ENSBTAG00000018105;ENSBTAG00000021972;ENSBTAG00000007112;ENSBTAG00000008213;ENSBTAG00000008538;ENSBTAG00000018037;ENSBTAG00000031388;ENSBTAG00000016017;ENSBTAG00000020031;ENSBTAG00000007245;ENSBTAG00000009575;ENSBTAG00000009059;ENSBTAG00000012499;ENSBTAG00000015535;ENSBTAG00000001189	1
5	abnormal right lung morphology	abnormal right lung morphology	MP:0009570		ENSBTAG00000009649;ENSBTAG00000034963;ENSBTAG00000001969;ENSBTAG00000009806;ENSBTAG00000002515;ENSBTAG00000010716;ENSBTAG00000040282;ENSBTAG00000016071;ENSBTAG00000013078;ENSBTAG00000011682;ENSBTAG00000018999;ENSBTAG00000014064;ENSBTAG00000006675;ENSBTAG00000020031;ENSBTAG00000016017;ENSBTAG00000009575;ENSBTAG00000007245;ENSBTAG00000001189;ENSBTAG00000012499;ENSBTAG00000008538;ENSBTAG00000021972;ENSBTAG00000001649;ENSBTAG00000007112;ENSBTAG00000008213;ENSBTAG00000007602;ENSBTAG00000021327;ENSBTAG00000024605;ENSBTAG00000020141;ENSBTAG00000000271;ENSBTAG00000010671	1
5	abnormal left lung morphology	abnormal left lung morphology	MP:0009569		ENSBTAG00000018105;ENSBTAG00000008213;ENSBTAG00000013090;ENSBTAG00000007916;ENSBTAG00000010671;ENSBTAG00000009059;ENSBTAG00000020031;ENSBTAG00000015535;ENSBTAG00000031001;ENSBTAG00000013078;ENSBTAG00000004761;ENSBTAG00000009806;ENSBTAG00000011224	1
5	abnormal pulmonary elastic fiber morphology	abnormal pulmonary elastic fiber morphology	MP:0003209		ENSBTAG00000006240;ENSBTAG00000012004;ENSBTAG00000014824;ENSBTAG00000014541;ENSBTAG00000012211;ENSBTAG00000046421;ENSBTAG00000047317;ENSBTAG00000007602;ENSBTAG00000019819;ENSBTAG00000012560;ENSBTAG00000006536;ENSBTAG00000048082;ENSBTAG00000027337;ENSBTAG00000012994;ENSBTAG00000002942;ENSBTAG00000021457;ENSBTAG00000017869;ENSBTAG00000004757	1
5	absent lungs	absent lungs	MP:0001181		ENSBTAG00000014064;ENSBTAG00000016420;ENSBTAG00000020143;ENSBTAG00000024605;ENSBTAG00000008213	1
4	abnormal response to antigen	abnormal response to antigen	MP:0020000		ENSBTAG00000020921;ENSBTAG00000007599;ENSBTAG00000017405;ENSBTAG00000020904;ENSBTAG00000013475;ENSBTAG00000010220	1
5	increased response to antigen	increased response to antigen	MP:0020002		ENSBTAG00000007599	1
5	decreased response to antigen	decreased response to antigen	MP:0020001		ENSBTAG00000013475;ENSBTAG00000010220;ENSBTAG00000020921;ENSBTAG00000017405;ENSBTAG00000020904	1
4	abnormal lymphatic system physiology	abnormal lymphatic system physiology	MP:0010368		ENSBTAG00000016566;ENSBTAG00000030423;ENSBTAG00000014737;ENSBTAG00000012465;ENSBTAG00000003559;ENSBTAG00000016991;ENSBTAG00000021396;ENSBTAG00000001788;ENSBTAG00000001462;ENSBTAG00000003777;ENSBTAG00000000802;ENSBTAG00000010978	1
5	abnormal lymph circulation	abnormal lymph circulation	MP:0003659		ENSBTAG00000010978;ENSBTAG00000000802;ENSBTAG00000003777;ENSBTAG00000001788;ENSBTAG00000001462;ENSBTAG00000021396;ENSBTAG00000016991;ENSBTAG00000003559;ENSBTAG00000012465;ENSBTAG00000014737;ENSBTAG00000016566	1
4	abnormal immunoglobulin transcytosis	abnormal immunoglobulin transcytosis	MP:0010223		ENSBTAG00000019798	1
4	abnormal response to transplant	abnormal response to transplant	MP:0005671		ENSBTAG00000038045;ENSBTAG00000020117;ENSBTAG00000025471;ENSBTAG00000002923;ENSBTAG00000011543;ENSBTAG00000012529;ENSBTAG00000019588;ENSBTAG00000000715;ENSBTAG00000034883;ENSBTAG00000014798;ENSBTAG00000001235;ENSBTAG00000020736;ENSBTAG00000031355;ENSBTAG00000019428;ENSBTAG00000006894;ENSBTAG00000009717;ENSBTAG00000002297;ENSBTAG00000007445;ENSBTAG00000008719;ENSBTAG00000008329;ENSBTAG00000002041;ENSBTAG00000012090;ENSBTAG00000016345;ENSBTAG00000006685;ENSBTAG00000020173;ENSBTAG00000025782;ENSBTAG00000021141;ENSBTAG00000004894;ENSBTAG00000013586;ENSBTAG00000011563;ENSBTAG00000017549;ENSBTAG00000012223;ENSBTAG00000039588;ENSBTAG00000021077;ENSBTAG00000001598;ENSBTAG00000019734;ENSBTAG00000031309;ENSBTAG00000040144;ENSBTAG00000011871;ENSBTAG00000002586;ENSBTAG00000007084;ENSBTAG00000017019;ENSBTAG00000026489;ENSBTAG00000012544;ENSBTAG00000002699;ENSBTAG00000005828;ENSBTAG00000015953;ENSBTAG00000000477;ENSBTAG00000001191;ENSBTAG00000014841	1
5	decreased susceptibility to graft versus host disease	decreased susceptibility to graft versus host disease	MP:0005673		ENSBTAG00000005828;ENSBTAG00000020173;ENSBTAG00000025782	1
5	increased susceptibility to graft versus host disease	increased susceptibility to graft versus host disease	MP:0005672		ENSBTAG00000012544	1
5	decreased length of allograft survival	decreased length of allograft survival	MP:0004752		ENSBTAG00000006685;ENSBTAG00000012529;ENSBTAG00000001598	1
5	increased length of allograft survival	increased length of allograft survival	MP:0004751		ENSBTAG00000019428;ENSBTAG00000002297;ENSBTAG00000009717;ENSBTAG00000006894;ENSBTAG00000031355;ENSBTAG00000002041;ENSBTAG00000038045;ENSBTAG00000014798;ENSBTAG00000034883;ENSBTAG00000026489;ENSBTAG00000007084;ENSBTAG00000017019;ENSBTAG00000001191;ENSBTAG00000015953;ENSBTAG00000011563;ENSBTAG00000013586;ENSBTAG00000012223;ENSBTAG00000011871	1
5	sepsis	sepsis	MP:0005044		ENSBTAG00000014220;ENSBTAG00000011639;ENSBTAG00000000988;ENSBTAG00000014149;ENSBTAG00000021709;ENSBTAG00000003100;ENSBTAG00000011100;ENSBTAG00000015815;ENSBTAG00000011975;ENSBTAG00000002326;ENSBTAG00000005273;ENSBTAG00000006566;ENSBTAG00000017866;ENSBTAG00000020130;ENSBTAG00000000277;ENSBTAG00000011616;ENSBTAG00000020566	1
5	abnormal lymphocyte anergy	abnormal lymphocyte anergy	MP:0005004		ENSBTAG00000022920;ENSBTAG00000013730;ENSBTAG00000013636;ENSBTAG00000016738;ENSBTAG00000011887;ENSBTAG00000011871;ENSBTAG00000036009;ENSBTAG00000004018	1
5	abnormal clonal deletion	abnormal clonal deletion	MP:0005001		ENSBTAG00000016345;ENSBTAG00000017745;ENSBTAG00000011851;ENSBTAG00000010785;ENSBTAG00000005892;ENSBTAG00000017843	1
4	abnormal immune organ physiology	abnormal immune organ physiology	MP:0003762	ENSBTAG00000013185;ENSBTAG00000004334	ENSBTAG00000021249;ENSBTAG00000021523;ENSBTAG00000005215;ENSBTAG00000010785;ENSBTAG00000012036;ENSBTAG00000015582;ENSBTAG00000017019;ENSBTAG00000015957;ENSBTAG00000012235;ENSBTAG00000001725;ENSBTAG00000021761;ENSBTAG00000016528;ENSBTAG00000007334;ENSBTAG00000005892;ENSBTAG00000047268;ENSBTAG00000019966;ENSBTAG00000044023;ENSBTAG00000014595;ENSBTAG00000019975;ENSBTAG00000014149;ENSBTAG00000015953;ENSBTAG00000016738;ENSBTAG00000001008;ENSBTAG00000001069;ENSBTAG00000012544;ENSBTAG00000008008;ENSBTAG00000017727;ENSBTAG00000012223;ENSBTAG00000023426;ENSBTAG00000017405;ENSBTAG00000020242;ENSBTAG00000013586;ENSBTAG00000007897;ENSBTAG00000002871;ENSBTAG00000020457;ENSBTAG00000020394;ENSBTAG00000010563;ENSBTAG00000005812;ENSBTAG00000007489;ENSBTAG00000017976;ENSBTAG00000009656;ENSBTAG00000007111;ENSBTAG00000003901;ENSBTAG00000006919;ENSBTAG00000013185;ENSBTAG00000009098;ENSBTAG00000004742;ENSBTAG00000006255;ENSBTAG00000007117;ENSBTAG00000019719;ENSBTAG00000008353;ENSBTAG00000001609;ENSBTAG00000008132;ENSBTAG00000017843;ENSBTAG00000007159;ENSBTAG00000004803;ENSBTAG00000002798;ENSBTAG00000010998;ENSBTAG00000000283;ENSBTAG00000012852;ENSBTAG00000009381;ENSBTAG00000004735;ENSBTAG00000007445;ENSBTAG00000011698;ENSBTAG00000023144;ENSBTAG00000002297;ENSBTAG00000044105;ENSBTAG00000012700;ENSBTAG00000019567;ENSBTAG00000019472;ENSBTAG00000019136;ENSBTAG00000006078;ENSBTAG00000009778;ENSBTAG00000008631;ENSBTAG00000022161;ENSBTAG00000004457;ENSBTAG00000010497;ENSBTAG00000003313;ENSBTAG00000018019;ENSBTAG00000022920;ENSBTAG00000000225;ENSBTAG00000024105;ENSBTAG00000006017;ENSBTAG00000038306;ENSBTAG00000012695;ENSBTAG00000001134;ENSBTAG00000019712;ENSBTAG00000006589;ENSBTAG00000017745;ENSBTAG00000020294;ENSBTAG00000013177;ENSBTAG00000010422;ENSBTAG00000007626;ENSBTAG00000015584;ENSBTAG00000019255;ENSBTAG00000027932;ENSBTAG00000020097;ENSBTAG00000025211;ENSBTAG00000018274;ENSBTAG00000037452;ENSBTAG00000016414;ENSBTAG00000002472;ENSBTAG00000008321;ENSBTAG00000009489;ENSBTAG00000004334;ENSBTAG00000011149;ENSBTAG00000014016;ENSBTAG00000012975;ENSBTAG00000031041;ENSBTAG00000007609;ENSBTAG00000019617;ENSBTAG00000006378;ENSBTAG00000026716;ENSBTAG00000013279;ENSBTAG00000018270;ENSBTAG00000002625;ENSBTAG00000046555;ENSBTAG00000018223;ENSBTAG00000000816;ENSBTAG00000001805;ENSBTAG00000010498;ENSBTAG00000034883;ENSBTAG00000012317;ENSBTAG00000011529;ENSBTAG00000000613;ENSBTAG00000012599;ENSBTAG00000002341;ENSBTAG00000003581;ENSBTAG00000019302;ENSBTAG00000011080;ENSBTAG00000002534;ENSBTAG00000012529;ENSBTAG00000018362;ENSBTAG00000015325;ENSBTAG00000000711;ENSBTAG00000011851;ENSBTAG00000019909;ENSBTAG00000011899;ENSBTAG00000002923;ENSBTAG00000010664	1
5	lymph node inflammation	lymph node inflammation	MP:0003865		ENSBTAG00000020394;ENSBTAG00000020457;ENSBTAG00000001008;ENSBTAG00000012036;ENSBTAG00000012235;ENSBTAG00000013279;ENSBTAG00000000225	1
5	abnormal acute phase protein level	abnormal acute phase protein level	MP:0010211		ENSBTAG00000014921;ENSBTAG00000006745;ENSBTAG00000013029;ENSBTAG00000005947;ENSBTAG00000013907;ENSBTAG00000001265;ENSBTAG00000008291;ENSBTAG00000007424;ENSBTAG00000020294;ENSBTAG00000005273;ENSBTAG00000010215;ENSBTAG00000014972;ENSBTAG00000019665;ENSBTAG00000008717;ENSBTAG00000001271;ENSBTAG00000001008;ENSBTAG00000018474;ENSBTAG00000001244	1
4	abnormal cell-mediated immunity	abnormal cell-mediated immunity	MP:0002421	ENSBTAG00000030593;ENSBTAG00000010987;ENSBTAG00000016156;ENSBTAG00000005477;ENSBTAG00000005260;ENSBTAG00000020035;ENSBTAG00000013057;ENSBTAG00000005077;ENSBTAG00000019250;ENSBTAG00000003362;ENSBTAG00000021223;ENSBTAG00000046979;ENSBTAG00000013185;ENSBTAG00000007421;ENSBTAG00000000696;ENSBTAG00000001729;ENSBTAG00000010069	ENSBTAG00000020407;ENSBTAG00000019953;ENSBTAG00000004597;ENSBTAG00000011359;ENSBTAG00000011003;ENSBTAG00000019577;ENSBTAG00000018256;ENSBTAG00000004594;ENSBTAG00000010125;ENSBTAG00000023867;ENSBTAG00000008636;ENSBTAG00000000113;ENSBTAG00000004803;ENSBTAG00000021273;ENSBTAG00000019665;ENSBTAG00000004782;ENSBTAG00000015575;ENSBTAG00000003928;ENSBTAG00000007636;ENSBTAG00000024470;ENSBTAG00000005978;ENSBTAG00000021397;ENSBTAG00000010812;ENSBTAG00000019033;ENSBTAG00000003727;ENSBTAG00000016751;ENSBTAG00000031309;ENSBTAG00000004378;ENSBTAG00000005359;ENSBTAG00000002190;ENSBTAG00000001299;ENSBTAG00000020073;ENSBTAG00000007569;ENSBTAG00000019338;ENSBTAG00000008142;ENSBTAG00000007159;ENSBTAG00000009396;ENSBTAG00000015710;ENSBTAG00000035735;ENSBTAG00000012852;ENSBTAG00000021819;ENSBTAG00000016253;ENSBTAG00000009381;ENSBTAG00000000871;ENSBTAG00000008607;ENSBTAG00000012403;ENSBTAG00000011374;ENSBTAG00000008593;ENSBTAG00000003842;ENSBTAG00000018852;ENSBTAG00000019093;ENSBTAG00000011982;ENSBTAG00000019686;ENSBTAG00000010447;ENSBTAG00000018725;ENSBTAG00000044204;ENSBTAG00000019734;ENSBTAG00000020499;ENSBTAG00000002798;ENSBTAG00000010998;ENSBTAG00000021596;ENSBTAG00000019453;ENSBTAG00000000283;ENSBTAG00000015718;ENSBTAG00000020921;ENSBTAG00000021504;ENSBTAG00000021077;ENSBTAG00000001301;ENSBTAG00000004223;ENSBTAG00000039588;ENSBTAG00000009436;ENSBTAG00000011829;ENSBTAG00000020589;ENSBTAG00000030593;ENSBTAG00000031444;ENSBTAG00000006703;ENSBTAG00000015609;ENSBTAG00000011600;ENSBTAG00000015386;ENSBTAG00000030575;ENSBTAG00000008353;ENSBTAG00000006998;ENSBTAG00000001066;ENSBTAG00000013392;ENSBTAG00000018200;ENSBTAG00000001609;ENSBTAG00000020019;ENSBTAG00000021358;ENSBTAG00000036009;ENSBTAG00000008682;ENSBTAG00000011831;ENSBTAG00000006045;ENSBTAG00000021672;ENSBTAG00000018015;ENSBTAG00000011871;ENSBTAG00000023417;ENSBTAG00000008621;ENSBTAG00000034848;ENSBTAG00000000765;ENSBTAG00000047675;ENSBTAG00000007867;ENSBTAG00000020035;ENSBTAG00000001333;ENSBTAG00000001567;ENSBTAG00000009064;ENSBTAG00000020783;ENSBTAG00000009984;ENSBTAG00000008703;ENSBTAG00000003060;ENSBTAG00000011585;ENSBTAG00000012771;ENSBTAG00000017007;ENSBTAG00000009178;ENSBTAG00000014580;ENSBTAG00000011515;ENSBTAG00000015900;ENSBTAG00000010832;ENSBTAG00000012185;ENSBTAG00000034159;ENSBTAG00000020270;ENSBTAG00000000322;ENSBTAG00000018706;ENSBTAG00000018347;ENSBTAG00000017797;ENSBTAG00000016920;ENSBTAG00000019095;ENSBTAG00000018463;ENSBTAG00000046277;ENSBTAG00000019061;ENSBTAG00000031567;ENSBTAG00000007614;ENSBTAG00000018796;ENSBTAG00000011059;ENSBTAG00000005448;ENSBTAG00000016208;ENSBTAG00000001338;ENSBTAG00000008132;ENSBTAG00000010123;ENSBTAG00000017843;ENSBTAG00000002929;ENSBTAG00000008592;ENSBTAG00000016124;ENSBTAG00000008716;ENSBTAG00000008545;ENSBTAG00000040144;ENSBTAG00000040293;ENSBTAG00000006572;ENSBTAG00000007825;ENSBTAG00000011921;ENSBTAG00000017041;ENSBTAG00000021841;ENSBTAG00000013705;ENSBTAG00000013201;ENSBTAG00000011228;ENSBTAG00000020060;ENSBTAG00000046979;ENSBTAG00000045529;ENSBTAG00000020755;ENSBTAG00000013185;ENSBTAG00000019353;ENSBTAG00000004742;ENSBTAG00000009427;ENSBTAG00000017850;ENSBTAG00000015032;ENSBTAG00000002742;ENSBTAG00000012330;ENSBTAG00000011981;ENSBTAG00000044192;ENSBTAG00000003901;ENSBTAG00000008600;ENSBTAG00000005832;ENSBTAG00000039347;ENSBTAG00000039122;ENSBTAG00000007489;ENSBTAG00000017976;ENSBTAG00000004129;ENSBTAG00000000133;ENSBTAG00000020480;ENSBTAG00000006420;ENSBTAG00000012408;ENSBTAG00000018984;ENSBTAG00000009656;ENSBTAG00000013688;ENSBTAG00000011539;ENSBTAG00000021141;ENSBTAG00000010397;ENSBTAG00000004351;ENSBTAG00000003257;ENSBTAG00000012284;ENSBTAG00000047317;ENSBTAG00000010563;ENSBTAG00000007164;ENSBTAG00000018571;ENSBTAG00000020173;ENSBTAG00000012739;ENSBTAG00000005812;ENSBTAG00000015632;ENSBTAG00000018572;ENSBTAG00000021519;ENSBTAG00000037508;ENSBTAG00000004275;ENSBTAG00000003341;ENSBTAG00000011483;ENSBTAG00000003403;ENSBTAG00000008948;ENSBTAG00000017665;ENSBTAG00000013133;ENSBTAG00000005940;ENSBTAG00000012899;ENSBTAG00000009938;ENSBTAG00000026290;ENSBTAG00000009831;ENSBTAG00000014031;ENSBTAG00000012642;ENSBTAG00000009412;ENSBTAG00000006255;ENSBTAG00000046421;ENSBTAG00000004305;ENSBTAG00000001247;ENSBTAG00000010989;ENSBTAG00000000095;ENSBTAG00000003255;ENSBTAG00000034366;ENSBTAG00000012180;ENSBTAG00000011204;ENSBTAG00000007423;ENSBTAG00000010426;ENSBTAG00000011887;ENSBTAG00000015505;ENSBTAG00000012939;ENSBTAG00000040126;ENSBTAG00000018912;ENSBTAG00000009734;ENSBTAG00000019914;ENSBTAG00000001492;ENSBTAG00000007661;ENSBTAG00000004502;ENSBTAG00000006246;ENSBTAG00000015702;ENSBTAG00000010963;ENSBTAG00000038048;ENSBTAG00000038496;ENSBTAG00000008958;ENSBTAG00000020022;ENSBTAG00000009863;ENSBTAG00000013851;ENSBTAG00000006122;ENSBTAG00000005958;ENSBTAG00000021240;ENSBTAG00000018159;ENSBTAG00000004345;ENSBTAG00000000016;ENSBTAG00000016881;ENSBTAG00000010238;ENSBTAG00000016061;ENSBTAG00000038428;ENSBTAG00000012223;ENSBTAG00000023426;ENSBTAG00000006156;ENSBTAG00000010253;ENSBTAG00000021437;ENSBTAG00000017263;ENSBTAG00000037539;ENSBTAG00000003039;ENSBTAG00000017405;ENSBTAG00000007796;ENSBTAG00000009470;ENSBTAG00000020096;ENSBTAG00000011100;ENSBTAG00000002623;ENSBTAG00000014972;ENSBTAG00000008723;ENSBTAG00000039993;ENSBTAG00000021144;ENSBTAG00000012511;ENSBTAG00000018823;ENSBTAG00000004826;ENSBTAG00000016667;ENSBTAG00000044082;ENSBTAG00000004989;ENSBTAG00000013468;ENSBTAG00000005757;ENSBTAG00000044208;ENSBTAG00000017727;ENSBTAG00000011563;ENSBTAG00000012671;ENSBTAG00000005432;ENSBTAG00000007953;ENSBTAG00000018349;ENSBTAG00000004560;ENSBTAG00000020457;ENSBTAG00000012228;ENSBTAG00000002871;ENSBTAG00000005997;ENSBTAG00000007599;ENSBTAG00000020394;ENSBTAG00000002302;ENSBTAG00000011358;ENSBTAG00000000812;ENSBTAG00000017818;ENSBTAG00000014911;ENSBTAG00000013586;ENSBTAG00000002163;ENSBTAG00000039483;ENSBTAG00000013569;ENSBTAG00000023635;ENSBTAG00000040569;ENSBTAG00000018059;ENSBTAG00000009904;ENSBTAG00000040056;ENSBTAG00000025250;ENSBTAG00000007070;ENSBTAG00000020872;ENSBTAG00000034075;ENSBTAG00000004894;ENSBTAG00000014496;ENSBTAG00000039563;ENSBTAG00000020242;ENSBTAG00000024928;ENSBTAG00000012046;ENSBTAG00000018401;ENSBTAG00000015628;ENSBTAG00000007901;ENSBTAG00000006039;ENSBTAG00000005825;ENSBTAG00000001069;ENSBTAG00000037804;ENSBTAG00000006086;ENSBTAG00000038149;ENSBTAG00000021527;ENSBTAG00000002624;ENSBTAG00000010805;ENSBTAG00000001008;ENSBTAG00000020892;ENSBTAG00000006835;ENSBTAG00000008864;ENSBTAG00000007746;ENSBTAG00000009207;ENSBTAG00000043953;ENSBTAG00000016656;ENSBTAG00000004386;ENSBTAG00000016738;ENSBTAG00000005725;ENSBTAG00000033319;ENSBTAG00000006519;ENSBTAG00000007336;ENSBTAG00000011969;ENSBTAG00000011481;ENSBTAG00000000477;ENSBTAG00000003585;ENSBTAG00000025622;ENSBTAG00000015953;ENSBTAG00000017355;ENSBTAG00000014650;ENSBTAG00000006071;ENSBTAG00000013793;ENSBTAG00000015228;ENSBTAG00000008008;ENSBTAG00000006451;ENSBTAG00000023452;ENSBTAG00000009872;ENSBTAG00000009943;ENSBTAG00000010230;ENSBTAG00000008151;ENSBTAG00000011905;ENSBTAG00000010987;ENSBTAG00000020567;ENSBTAG00000010024;ENSBTAG00000021090;ENSBTAG00000018474;ENSBTAG00000009924;ENSBTAG00000015126;ENSBTAG00000016484;ENSBTAG00000002699;ENSBTAG00000005828;ENSBTAG00000000347;ENSBTAG00000019832;ENSBTAG00000016698;ENSBTAG00000007797;ENSBTAG00000005488;ENSBTAG00000000902;ENSBTAG00000010002;ENSBTAG00000002738;ENSBTAG00000003650;ENSBTAG00000014947;ENSBTAG00000005647;ENSBTAG00000004580;ENSBTAG00000014199;ENSBTAG00000022799;ENSBTAG00000013412;ENSBTAG00000015546;ENSBTAG00000013545;ENSBTAG00000016648;ENSBTAG00000012544;ENSBTAG00000017243;ENSBTAG00000013863;ENSBTAG00000000296;ENSBTAG00000000563;ENSBTAG00000000988;ENSBTAG00000013016;ENSBTAG00000009308;ENSBTAG00000010106;ENSBTAG00000047997;ENSBTAG00000033316;ENSBTAG00000009159;ENSBTAG00000006824;ENSBTAG00000004588;ENSBTAG00000003300;ENSBTAG00000025526;ENSBTAG00000011584;ENSBTAG00000011409;ENSBTAG00000019524;ENSBTAG00000001004;ENSBTAG00000021842;ENSBTAG00000012397;ENSBTAG00000012757;ENSBTAG00000005892;ENSBTAG00000020878;ENSBTAG00000043949;ENSBTAG00000019966;ENSBTAG00000020079;ENSBTAG00000016005;ENSBTAG00000006526;ENSBTAG00000007334;ENSBTAG00000008925;ENSBTAG00000007356;ENSBTAG00000048062;ENSBTAG00000007079;ENSBTAG00000001244;ENSBTAG00000016528;ENSBTAG00000040331;ENSBTAG00000020935;ENSBTAG00000020904;ENSBTAG00000004917;ENSBTAG00000014792;ENSBTAG00000021709;ENSBTAG00000015889;ENSBTAG00000012498;ENSBTAG00000005260;ENSBTAG00000000396;ENSBTAG00000014149;ENSBTAG00000015271;ENSBTAG00000013340;ENSBTAG00000013717;ENSBTAG00000037899;ENSBTAG00000015592;ENSBTAG00000012280;ENSBTAG00000021041;ENSBTAG00000025462;ENSBTAG00000013025;ENSBTAG00000022622;ENSBTAG00000026097;ENSBTAG00000001882;ENSBTAG00000038770;ENSBTAG00000017846;ENSBTAG00000010217;ENSBTAG00000019975;ENSBTAG00000001191;ENSBTAG00000001009;ENSBTAG00000044023;ENSBTAG00000000273;ENSBTAG00000009447;ENSBTAG00000006103;ENSBTAG00000046257;ENSBTAG00000008851;ENSBTAG00000003033;ENSBTAG00000018473;ENSBTAG00000019079;ENSBTAG00000007921;ENSBTAG00000031165;ENSBTAG00000017071;ENSBTAG00000012441;ENSBTAG00000011067;ENSBTAG00000016629;ENSBTAG00000013225;ENSBTAG00000003436;ENSBTAG00000014460;ENSBTAG00000007369;ENSBTAG00000022890;ENSBTAG00000015904;ENSBTAG00000012007;ENSBTAG00000019345;ENSBTAG00000017551;ENSBTAG00000006335;ENSBTAG00000012216;ENSBTAG00000016835;ENSBTAG00000019530;ENSBTAG00000015957;ENSBTAG00000001815;ENSBTAG00000015512;ENSBTAG00000003892;ENSBTAG00000000696;ENSBTAG00000016103;ENSBTAG00000008361;ENSBTAG00000021304;ENSBTAG00000003362;ENSBTAG00000021964;ENSBTAG00000003014;ENSBTAG00000014712;ENSBTAG00000019250;ENSBTAG00000005251;ENSBTAG00000017019;ENSBTAG00000001002;ENSBTAG00000016520;ENSBTAG00000002317;ENSBTAG00000014824;ENSBTAG00000015060;ENSBTAG00000046699;ENSBTAG00000007101;ENSBTAG00000007103;ENSBTAG00000011238;ENSBTAG00000016943;ENSBTAG00000002773;ENSBTAG00000026753;ENSBTAG00000011154;ENSBTAG00000005077;ENSBTAG00000032808;ENSBTAG00000020535;ENSBTAG00000047238;ENSBTAG00000007512;ENSBTAG00000006240;ENSBTAG00000004380;ENSBTAG00000013057;ENSBTAG00000013451;ENSBTAG00000009960;ENSBTAG00000024275;ENSBTAG00000021761;ENSBTAG00000013240;ENSBTAG00000001586;ENSBTAG00000011070;ENSBTAG00000007084;ENSBTAG00000032289;ENSBTAG00000005614;ENSBTAG00000010170;ENSBTAG00000014725;ENSBTAG00000005854;ENSBTAG00000015666;ENSBTAG00000008453;ENSBTAG00000017198;ENSBTAG00000011421;ENSBTAG00000011014;ENSBTAG00000012235;ENSBTAG00000038062;ENSBTAG00000001725;ENSBTAG00000032084;ENSBTAG00000011234;ENSBTAG00000013196;ENSBTAG00000016723;ENSBTAG00000004117;ENSBTAG00000013860;ENSBTAG00000014023;ENSBTAG00000002939;ENSBTAG00000021615;ENSBTAG00000008006;ENSBTAG00000007002;ENSBTAG00000021035;ENSBTAG00000018040;ENSBTAG00000006934;ENSBTAG00000021523;ENSBTAG00000013110;ENSBTAG00000020854;ENSBTAG00000021872;ENSBTAG00000016804;ENSBTAG00000007531;ENSBTAG00000017580;ENSBTAG00000002080;ENSBTAG00000000837;ENSBTAG00000030499;ENSBTAG00000016770;ENSBTAG00000046977;ENSBTAG00000002103;ENSBTAG00000031851;ENSBTAG00000003602;ENSBTAG00000020054;ENSBTAG00000012066;ENSBTAG00000006859;ENSBTAG00000013573;ENSBTAG00000021249;ENSBTAG00000014423;ENSBTAG00000020649;ENSBTAG00000000288;ENSBTAG00000001822;ENSBTAG00000007364;ENSBTAG00000009256;ENSBTAG00000037649;ENSBTAG00000020884;ENSBTAG00000015599;ENSBTAG00000013046;ENSBTAG00000034436;ENSBTAG00000014220;ENSBTAG00000007325;ENSBTAG00000037571;ENSBTAG00000016533;ENSBTAG00000007517;ENSBTAG00000015312;ENSBTAG00000009443;ENSBTAG00000012036;ENSBTAG00000002951;ENSBTAG00000004073;ENSBTAG00000021512;ENSBTAG00000026489;ENSBTAG00000012219;ENSBTAG00000038737;ENSBTAG00000020319;ENSBTAG00000012887;ENSBTAG00000000604;ENSBTAG00000020144;ENSBTAG00000001632;ENSBTAG00000012184;ENSBTAG00000004511;ENSBTAG00000005215;ENSBTAG00000023997;ENSBTAG00000015828;ENSBTAG00000010785;ENSBTAG00000007909;ENSBTAG00000030426;ENSBTAG00000017266;ENSBTAG00000001271;ENSBTAG00000019409;ENSBTAG00000031267;ENSBTAG00000046516;ENSBTAG00000019182;ENSBTAG00000011732;ENSBTAG00000002784;ENSBTAG00000011226;ENSBTAG00000016198;ENSBTAG00000020764;ENSBTAG00000020467;ENSBTAG00000005615;ENSBTAG00000013825;ENSBTAG00000009223;ENSBTAG00000006745;ENSBTAG00000012074;ENSBTAG00000007368;ENSBTAG00000005622;ENSBTAG00000011252;ENSBTAG00000018046;ENSBTAG00000000715;ENSBTAG00000002278;ENSBTAG00000023032;ENSBTAG00000038990;ENSBTAG00000003111;ENSBTAG00000005814;ENSBTAG00000013167;ENSBTAG00000014921;ENSBTAG00000018900;ENSBTAG00000024960;ENSBTAG00000021746;ENSBTAG00000019588;ENSBTAG00000025219;ENSBTAG00000000419;ENSBTAG00000005815;ENSBTAG00000013475;ENSBTAG00000017680;ENSBTAG00000000115;ENSBTAG00000015046;ENSBTAG00000046266;ENSBTAG00000038124;ENSBTAG00000020645;ENSBTAG00000015874;ENSBTAG00000012529;ENSBTAG00000018362;ENSBTAG00000021020;ENSBTAG00000014400;ENSBTAG00000008283;ENSBTAG00000007213;ENSBTAG00000007876;ENSBTAG00000006738;ENSBTAG00000010664;ENSBTAG00000015635;ENSBTAG00000011543;ENSBTAG00000004154;ENSBTAG00000011125;ENSBTAG00000038235;ENSBTAG00000000799;ENSBTAG00000014880;ENSBTAG00000002923;ENSBTAG00000011899;ENSBTAG00000013244;ENSBTAG00000007740;ENSBTAG00000011578;ENSBTAG00000001197;ENSBTAG00000010745;ENSBTAG00000020936;ENSBTAG00000005408;ENSBTAG00000008406;ENSBTAG00000009084;ENSBTAG00000020034;ENSBTAG00000006193;ENSBTAG00000004706;ENSBTAG00000012976;ENSBTAG00000000277;ENSBTAG00000015325;ENSBTAG00000000711;ENSBTAG00000011962;ENSBTAG00000016683;ENSBTAG00000047186;ENSBTAG00000011851;ENSBTAG00000002702;ENSBTAG00000012737;ENSBTAG00000015254;ENSBTAG00000000816;ENSBTAG00000003147;ENSBTAG00000001193;ENSBTAG00000038733;ENSBTAG00000001805;ENSBTAG00000002635;ENSBTAG00000003692;ENSBTAG00000031476;ENSBTAG00000004709;ENSBTAG00000010498;ENSBTAG00000008556;ENSBTAG00000017547;ENSBTAG00000047719;ENSBTAG00000016284;ENSBTAG00000013118;ENSBTAG00000015615;ENSBTAG00000008852;ENSBTAG00000043994;ENSBTAG00000004471;ENSBTAG00000003038;ENSBTAG00000014734;ENSBTAG00000025029;ENSBTAG00000015074;ENSBTAG00000019123;ENSBTAG00000011043;ENSBTAG00000000292;ENSBTAG00000026326;ENSBTAG00000015249;ENSBTAG00000018223;ENSBTAG00000011236;ENSBTAG00000046555;ENSBTAG00000017869;ENSBTAG00000008330;ENSBTAG00000020566;ENSBTAG00000005592;ENSBTAG00000006291;ENSBTAG00000003176;ENSBTAG00000009987;ENSBTAG00000009216;ENSBTAG00000015775;ENSBTAG00000017329;ENSBTAG00000013367;ENSBTAG00000003305;ENSBTAG00000018744;ENSBTAG00000001877;ENSBTAG00000016462;ENSBTAG00000011616;ENSBTAG00000013895;ENSBTAG00000009701;ENSBTAG00000001941;ENSBTAG00000013952;ENSBTAG00000015195;ENSBTAG00000017457;ENSBTAG00000047680;ENSBTAG00000012599;ENSBTAG00000014314;ENSBTAG00000010303;ENSBTAG00000000613;ENSBTAG00000011411;ENSBTAG00000000888;ENSBTAG00000002341;ENSBTAG00000019302;ENSBTAG00000001987;ENSBTAG00000017196;ENSBTAG00000005650;ENSBTAG00000005120;ENSBTAG00000019915;ENSBTAG00000002633;ENSBTAG00000009012;ENSBTAG00000020661;ENSBTAG00000038490;ENSBTAG00000003304;ENSBTAG00000009451;ENSBTAG00000016828;ENSBTAG00000024503;ENSBTAG00000014798;ENSBTAG00000013961;ENSBTAG00000017560;ENSBTAG00000019569;ENSBTAG00000002816;ENSBTAG00000017851;ENSBTAG00000003544;ENSBTAG00000005477;ENSBTAG00000034883;ENSBTAG00000015868;ENSBTAG00000046188;ENSBTAG00000015255;ENSBTAG00000009496;ENSBTAG00000016915;ENSBTAG00000002144;ENSBTAG00000012317;ENSBTAG00000038536;ENSBTAG00000007609;ENSBTAG00000027916;ENSBTAG00000012928;ENSBTAG00000038045;ENSBTAG00000003148;ENSBTAG00000006378;ENSBTAG00000018254;ENSBTAG00000021097;ENSBTAG00000019617;ENSBTAG00000012975;ENSBTAG00000031041;ENSBTAG00000016534;ENSBTAG00000003806;ENSBTAG00000013926;ENSBTAG00000034295;ENSBTAG00000025502;ENSBTAG00000003276;ENSBTAG00000019798;ENSBTAG00000009455;ENSBTAG00000004954;ENSBTAG00000021105;ENSBTAG00000017584;ENSBTAG00000004862;ENSBTAG00000018270;ENSBTAG00000013279;ENSBTAG00000001060;ENSBTAG00000017866;ENSBTAG00000005413;ENSBTAG00000003697;ENSBTAG00000038107;ENSBTAG00000019872;ENSBTAG00000011643;ENSBTAG00000014127;ENSBTAG00000016805;ENSBTAG00000002625;ENSBTAG00000004207;ENSBTAG00000026080;ENSBTAG00000000494;ENSBTAG00000039355;ENSBTAG00000015591;ENSBTAG00000024288;ENSBTAG00000007338;ENSBTAG00000016979;ENSBTAG00000009357;ENSBTAG00000002296;ENSBTAG00000013109;ENSBTAG00000024708;ENSBTAG00000009051;ENSBTAG00000019020;ENSBTAG00000004901;ENSBTAG00000013298;ENSBTAG00000006015;ENSBTAG00000020865;ENSBTAG00000004211;ENSBTAG00000012781;ENSBTAG00000015109;ENSBTAG00000011922;ENSBTAG00000001042;ENSBTAG00000018531;ENSBTAG00000020389;ENSBTAG00000019153;ENSBTAG00000010069;ENSBTAG00000009493;ENSBTAG00000014890;ENSBTAG00000015730;ENSBTAG00000020676;ENSBTAG00000015133;ENSBTAG00000019203;ENSBTAG00000019741;ENSBTAG00000010191;ENSBTAG00000008956;ENSBTAG00000007237;ENSBTAG00000032518;ENSBTAG00000015212;ENSBTAG00000047586;ENSBTAG00000031544;ENSBTAG00000014612;ENSBTAG00000012010;ENSBTAG00000016984;ENSBTAG00000013143;ENSBTAG00000016442;ENSBTAG00000025443;ENSBTAG00000003422;ENSBTAG00000022520;ENSBTAG00000021685;ENSBTAG00000004368;ENSBTAG00000015043;ENSBTAG00000015150;ENSBTAG00000001874;ENSBTAG00000017802;ENSBTAG00000007429;ENSBTAG00000006282;ENSBTAG00000001602;ENSBTAG00000025471;ENSBTAG00000002303;ENSBTAG00000007773;ENSBTAG00000006679;ENSBTAG00000010312;ENSBTAG00000005990;ENSBTAG00000006697;ENSBTAG00000003012;ENSBTAG00000020130;ENSBTAG00000019432;ENSBTAG00000037811;ENSBTAG00000014016;ENSBTAG00000001124;ENSBTAG00000006506;ENSBTAG00000014983;ENSBTAG00000008409;ENSBTAG00000011149;ENSBTAG00000004216;ENSBTAG00000006505;ENSBTAG00000011032;ENSBTAG00000021462;ENSBTAG00000001029;ENSBTAG00000006490;ENSBTAG00000010576;ENSBTAG00000008328;ENSBTAG00000014329;ENSBTAG00000018069;ENSBTAG00000006234;ENSBTAG00000006287;ENSBTAG00000020350;ENSBTAG00000033835;ENSBTAG00000039520;ENSBTAG00000046862;ENSBTAG00000033748;ENSBTAG00000013607;ENSBTAG00000013103;ENSBTAG00000020097;ENSBTAG00000007109;ENSBTAG00000045767;ENSBTAG00000018994;ENSBTAG00000021853;ENSBTAG00000025211;ENSBTAG00000047424;ENSBTAG00000000231;ENSBTAG00000002941;ENSBTAG00000037452;ENSBTAG00000018274;ENSBTAG00000015788;ENSBTAG00000007581;ENSBTAG00000037768;ENSBTAG00000017431;ENSBTAG00000008329;ENSBTAG00000015978;ENSBTAG00000047747;ENSBTAG00000002248;ENSBTAG00000006155;ENSBTAG00000027932;ENSBTAG00000019371;ENSBTAG00000013170;ENSBTAG00000014927;ENSBTAG00000013812;ENSBTAG00000000641;ENSBTAG00000004736;ENSBTAG00000007626;ENSBTAG00000006268;ENSBTAG00000031231;ENSBTAG00000019255;ENSBTAG00000015584;ENSBTAG00000046372;ENSBTAG00000016933;ENSBTAG00000037726;ENSBTAG00000017731;ENSBTAG00000000130;ENSBTAG00000020053;ENSBTAG00000013730;ENSBTAG00000014546;ENSBTAG00000017458;ENSBTAG00000009091;ENSBTAG00000010422;ENSBTAG00000032122;ENSBTAG00000020674;ENSBTAG00000027246;ENSBTAG00000021424;ENSBTAG00000008953;ENSBTAG00000009917;ENSBTAG00000011206;ENSBTAG00000008719;ENSBTAG00000015716;ENSBTAG00000017401;ENSBTAG00000008832;ENSBTAG00000006846;ENSBTAG00000001141;ENSBTAG00000000306;ENSBTAG00000008321;ENSBTAG00000007424;ENSBTAG00000003366;ENSBTAG00000000656;ENSBTAG00000015821;ENSBTAG00000022039;ENSBTAG00000000436;ENSBTAG00000017280;ENSBTAG00000009426;ENSBTAG00000043973;ENSBTAG00000017135;ENSBTAG00000004652;ENSBTAG00000016864;ENSBTAG00000014858;ENSBTAG00000002472;ENSBTAG00000016414;ENSBTAG00000013557;ENSBTAG00000008299;ENSBTAG00000013636;ENSBTAG00000005296;ENSBTAG00000008573;ENSBTAG00000008077;ENSBTAG00000007303;ENSBTAG00000014351;ENSBTAG00000004270;ENSBTAG00000046320;ENSBTAG00000005952;ENSBTAG00000006566;ENSBTAG00000012815;ENSBTAG00000012250;ENSBTAG00000006536;ENSBTAG00000019712;ENSBTAG00000003971;ENSBTAG00000020356;ENSBTAG00000009498;ENSBTAG00000044033;ENSBTAG00000019929;ENSBTAG00000010220;ENSBTAG00000016345;ENSBTAG00000019796;ENSBTAG00000006685;ENSBTAG00000021499;ENSBTAG00000018579;ENSBTAG00000000977;ENSBTAG00000007591;ENSBTAG00000015298;ENSBTAG00000000497;ENSBTAG00000037510;ENSBTAG00000006139;ENSBTAG00000012695;ENSBTAG00000008223;ENSBTAG00000025398;ENSBTAG00000010357;ENSBTAG00000013125;ENSBTAG00000048082;ENSBTAG00000004767;ENSBTAG00000021958;ENSBTAG00000006601;ENSBTAG00000001273;ENSBTAG00000017145;ENSBTAG00000012090;ENSBTAG00000012349;ENSBTAG00000017037;ENSBTAG00000002922;ENSBTAG00000025405;ENSBTAG00000006017;ENSBTAG00000001771;ENSBTAG00000006307;ENSBTAG00000002326;ENSBTAG00000002435;ENSBTAG00000003642;ENSBTAG00000020713;ENSBTAG00000000735;ENSBTAG00000021901;ENSBTAG00000003199;ENSBTAG00000005273;ENSBTAG00000030425;ENSBTAG00000017060;ENSBTAG00000014318;ENSBTAG00000002041;ENSBTAG00000006474;ENSBTAG00000009942;ENSBTAG00000006453;ENSBTAG00000017567;ENSBTAG00000007175;ENSBTAG00000012664;ENSBTAG00000005676;ENSBTAG00000000308;ENSBTAG00000019799;ENSBTAG00000009537;ENSBTAG00000015154;ENSBTAG00000039160;ENSBTAG00000007755;ENSBTAG00000020294;ENSBTAG00000016156;ENSBTAG00000009752;ENSBTAG00000037634;ENSBTAG00000005280;ENSBTAG00000002947;ENSBTAG00000007927;ENSBTAG00000009691;ENSBTAG00000008755;ENSBTAG00000018035;ENSBTAG00000007388;ENSBTAG00000003954;ENSBTAG00000020378;ENSBTAG00000017745;ENSBTAG00000007916;ENSBTAG00000045877;ENSBTAG00000003313;ENSBTAG00000026067;ENSBTAG00000021158;ENSBTAG00000007421;ENSBTAG00000001034;ENSBTAG00000002023;ENSBTAG00000039652;ENSBTAG00000018730;ENSBTAG00000024901;ENSBTAG00000016506;ENSBTAG00000014215;ENSBTAG00000004855;ENSBTAG00000017750;ENSBTAG00000010169;ENSBTAG00000008479;ENSBTAG00000003707;ENSBTAG00000019866;ENSBTAG00000004457;ENSBTAG00000023929;ENSBTAG00000010497;ENSBTAG00000017824;ENSBTAG00000020301;ENSBTAG00000004608;ENSBTAG00000012052;ENSBTAG00000000593;ENSBTAG00000001511;ENSBTAG00000008395;ENSBTAG00000011810;ENSBTAG00000021223;ENSBTAG00000015375;ENSBTAG00000001321;ENSBTAG00000000892;ENSBTAG00000020433;ENSBTAG00000007135;ENSBTAG00000046580;ENSBTAG00000001585;ENSBTAG00000000225;ENSBTAG00000018133;ENSBTAG00000001692;ENSBTAG00000031355;ENSBTAG00000020745;ENSBTAG00000002135;ENSBTAG00000018198;ENSBTAG00000024105;ENSBTAG00000013996;ENSBTAG00000003191;ENSBTAG00000009293;ENSBTAG00000021808;ENSBTAG00000013317;ENSBTAG00000006654;ENSBTAG00000038154;ENSBTAG00000001920;ENSBTAG00000005910;ENSBTAG00000007558;ENSBTAG00000031402;ENSBTAG00000014368;ENSBTAG00000020614;ENSBTAG00000034138;ENSBTAG00000020736;ENSBTAG00000011865;ENSBTAG00000022920;ENSBTAG00000008403;ENSBTAG00000018019;ENSBTAG00000008441;ENSBTAG00000001235;ENSBTAG00000021272;ENSBTAG00000023611;ENSBTAG00000010427;ENSBTAG00000014153;ENSBTAG00000020780;ENSBTAG00000012020;ENSBTAG00000001729;ENSBTAG00000018993;ENSBTAG00000019567;ENSBTAG00000019472;ENSBTAG00000005193;ENSBTAG00000012700;ENSBTAG00000002885;ENSBTAG00000002894;ENSBTAG00000021767;ENSBTAG00000012667;ENSBTAG00000015894;ENSBTAG00000044105;ENSBTAG00000007932;ENSBTAG00000046357;ENSBTAG00000021343;ENSBTAG00000005745;ENSBTAG00000006270;ENSBTAG00000013556;ENSBTAG00000035587;ENSBTAG00000008213;ENSBTAG00000007307;ENSBTAG00000038042;ENSBTAG00000013048;ENSBTAG00000006360;ENSBTAG00000007445;ENSBTAG00000006893;ENSBTAG00000005947;ENSBTAG00000009812;ENSBTAG00000011698;ENSBTAG00000023144;ENSBTAG00000002297;ENSBTAG00000031750;ENSBTAG00000014698;ENSBTAG00000021522;ENSBTAG00000006817;ENSBTAG00000011975;ENSBTAG00000013029;ENSBTAG00000007802;ENSBTAG00000022238;ENSBTAG00000003825;ENSBTAG00000015297;ENSBTAG00000004869;ENSBTAG00000013900;ENSBTAG00000004322;ENSBTAG00000006894;ENSBTAG00000004741;ENSBTAG00000009681;ENSBTAG00000020848;ENSBTAG00000017044;ENSBTAG00000013849;ENSBTAG00000032374;ENSBTAG00000006377;ENSBTAG00000006065;ENSBTAG00000022161;ENSBTAG00000011215;ENSBTAG00000008432;ENSBTAG00000001835;ENSBTAG00000011579;ENSBTAG00000015371;ENSBTAG00000021955;ENSBTAG00000047495;ENSBTAG00000011316;ENSBTAG00000008631;ENSBTAG00000009252;ENSBTAG00000019428;ENSBTAG00000010402;ENSBTAG00000005104;ENSBTAG00000021145;ENSBTAG00000024918;ENSBTAG00000020602;ENSBTAG00000001055;ENSBTAG00000006078;ENSBTAG00000019136	1
5	abnormal leukocyte physiology	abnormal leukocyte physiology	MP:0002442	ENSBTAG00000030593;ENSBTAG00000010987;ENSBTAG00000005477;ENSBTAG00000016156;ENSBTAG00000005260;ENSBTAG00000020035;ENSBTAG00000005077;ENSBTAG00000013057;ENSBTAG00000021223;ENSBTAG00000003362;ENSBTAG00000019250;ENSBTAG00000000696;ENSBTAG00000007421;ENSBTAG00000013185;ENSBTAG00000046979;ENSBTAG00000001729;ENSBTAG00000010069	ENSBTAG00000019453;ENSBTAG00000000283;ENSBTAG00000002798;ENSBTAG00000010998;ENSBTAG00000021596;ENSBTAG00000021504;ENSBTAG00000015718;ENSBTAG00000020921;ENSBTAG00000039588;ENSBTAG00000009436;ENSBTAG00000030593;ENSBTAG00000020589;ENSBTAG00000011829;ENSBTAG00000001301;ENSBTAG00000021077;ENSBTAG00000004223;ENSBTAG00000015609;ENSBTAG00000031444;ENSBTAG00000006703;ENSBTAG00000016253;ENSBTAG00000000871;ENSBTAG00000009381;ENSBTAG00000021819;ENSBTAG00000012852;ENSBTAG00000008593;ENSBTAG00000011374;ENSBTAG00000008607;ENSBTAG00000012403;ENSBTAG00000010447;ENSBTAG00000019686;ENSBTAG00000018852;ENSBTAG00000019093;ENSBTAG00000011982;ENSBTAG00000018725;ENSBTAG00000003842;ENSBTAG00000044204;ENSBTAG00000019734;ENSBTAG00000024470;ENSBTAG00000005978;ENSBTAG00000003928;ENSBTAG00000007636;ENSBTAG00000003727;ENSBTAG00000019033;ENSBTAG00000016751;ENSBTAG00000010812;ENSBTAG00000021397;ENSBTAG00000019338;ENSBTAG00000007569;ENSBTAG00000020073;ENSBTAG00000007159;ENSBTAG00000008142;ENSBTAG00000004378;ENSBTAG00000031309;ENSBTAG00000002190;ENSBTAG00000001299;ENSBTAG00000005359;ENSBTAG00000035735;ENSBTAG00000015710;ENSBTAG00000009396;ENSBTAG00000004597;ENSBTAG00000019953;ENSBTAG00000011359;ENSBTAG00000011003;ENSBTAG00000020407;ENSBTAG00000023867;ENSBTAG00000018256;ENSBTAG00000019577;ENSBTAG00000010125;ENSBTAG00000004594;ENSBTAG00000021273;ENSBTAG00000004803;ENSBTAG00000000113;ENSBTAG00000008636;ENSBTAG00000004782;ENSBTAG00000019665;ENSBTAG00000015575;ENSBTAG00000001338;ENSBTAG00000008132;ENSBTAG00000008545;ENSBTAG00000017843;ENSBTAG00000010123;ENSBTAG00000008716;ENSBTAG00000008592;ENSBTAG00000002929;ENSBTAG00000040293;ENSBTAG00000006572;ENSBTAG00000007825;ENSBTAG00000013705;ENSBTAG00000011228;ENSBTAG00000013201;ENSBTAG00000011921;ENSBTAG00000021841;ENSBTAG00000018463;ENSBTAG00000019095;ENSBTAG00000019061;ENSBTAG00000046277;ENSBTAG00000018796;ENSBTAG00000011059;ENSBTAG00000007614;ENSBTAG00000031567;ENSBTAG00000016208;ENSBTAG00000005448;ENSBTAG00000007867;ENSBTAG00000047675;ENSBTAG00000000765;ENSBTAG00000011585;ENSBTAG00000003060;ENSBTAG00000008703;ENSBTAG00000001567;ENSBTAG00000020035;ENSBTAG00000001333;ENSBTAG00000009984;ENSBTAG00000020783;ENSBTAG00000009064;ENSBTAG00000010832;ENSBTAG00000015900;ENSBTAG00000011515;ENSBTAG00000014580;ENSBTAG00000012185;ENSBTAG00000034159;ENSBTAG00000017007;ENSBTAG00000009178;ENSBTAG00000018347;ENSBTAG00000018706;ENSBTAG00000016920;ENSBTAG00000017797;ENSBTAG00000020270;ENSBTAG00000000322;ENSBTAG00000018200;ENSBTAG00000013392;ENSBTAG00000015386;ENSBTAG00000011600;ENSBTAG00000006998;ENSBTAG00000001066;ENSBTAG00000008353;ENSBTAG00000030575;ENSBTAG00000001609;ENSBTAG00000036009;ENSBTAG00000021358;ENSBTAG00000020019;ENSBTAG00000011831;ENSBTAG00000006045;ENSBTAG00000008682;ENSBTAG00000023417;ENSBTAG00000011871;ENSBTAG00000034848;ENSBTAG00000008621;ENSBTAG00000021672;ENSBTAG00000001247;ENSBTAG00000004305;ENSBTAG00000009412;ENSBTAG00000046421;ENSBTAG00000006255;ENSBTAG00000011204;ENSBTAG00000007423;ENSBTAG00000010426;ENSBTAG00000011887;ENSBTAG00000010989;ENSBTAG00000000095;ENSBTAG00000012180;ENSBTAG00000003255;ENSBTAG00000034366;ENSBTAG00000012939;ENSBTAG00000040126;ENSBTAG00000015505;ENSBTAG00000018912;ENSBTAG00000007661;ENSBTAG00000019914;ENSBTAG00000001492;ENSBTAG00000004502;ENSBTAG00000009734;ENSBTAG00000004275;ENSBTAG00000003341;ENSBTAG00000037508;ENSBTAG00000018572;ENSBTAG00000015632;ENSBTAG00000021519;ENSBTAG00000012899;ENSBTAG00000003403;ENSBTAG00000011483;ENSBTAG00000013133;ENSBTAG00000005940;ENSBTAG00000017665;ENSBTAG00000008948;ENSBTAG00000026290;ENSBTAG00000009938;ENSBTAG00000012642;ENSBTAG00000014031;ENSBTAG00000009831;ENSBTAG00000000133;ENSBTAG00000004129;ENSBTAG00000007489;ENSBTAG00000017976;ENSBTAG00000021141;ENSBTAG00000011539;ENSBTAG00000004351;ENSBTAG00000010397;ENSBTAG00000018984;ENSBTAG00000012408;ENSBTAG00000006420;ENSBTAG00000009656;ENSBTAG00000010563;ENSBTAG00000047317;ENSBTAG00000007164;ENSBTAG00000003257;ENSBTAG00000012284;ENSBTAG00000005812;ENSBTAG00000020173;ENSBTAG00000018571;ENSBTAG00000012739;ENSBTAG00000046979;ENSBTAG00000045529;ENSBTAG00000020755;ENSBTAG00000013185;ENSBTAG00000020060;ENSBTAG00000019353;ENSBTAG00000004742;ENSBTAG00000009427;ENSBTAG00000017850;ENSBTAG00000015032;ENSBTAG00000008600;ENSBTAG00000005832;ENSBTAG00000003901;ENSBTAG00000039122;ENSBTAG00000039347;ENSBTAG00000011981;ENSBTAG00000012330;ENSBTAG00000002742;ENSBTAG00000044192;ENSBTAG00000018059;ENSBTAG00000009904;ENSBTAG00000040569;ENSBTAG00000023635;ENSBTAG00000013569;ENSBTAG00000040056;ENSBTAG00000025250;ENSBTAG00000007070;ENSBTAG00000034075;ENSBTAG00000020872;ENSBTAG00000015628;ENSBTAG00000018401;ENSBTAG00000007901;ENSBTAG00000039563;ENSBTAG00000014496;ENSBTAG00000004894;ENSBTAG00000012046;ENSBTAG00000024928;ENSBTAG00000020242;ENSBTAG00000005432;ENSBTAG00000012671;ENSBTAG00000011563;ENSBTAG00000007953;ENSBTAG00000007599;ENSBTAG00000020394;ENSBTAG00000002302;ENSBTAG00000020457;ENSBTAG00000012228;ENSBTAG00000004560;ENSBTAG00000005997;ENSBTAG00000002871;ENSBTAG00000002163;ENSBTAG00000013586;ENSBTAG00000011358;ENSBTAG00000017818;ENSBTAG00000014911;ENSBTAG00000000812;ENSBTAG00000039483;ENSBTAG00000021437;ENSBTAG00000010253;ENSBTAG00000006156;ENSBTAG00000023426;ENSBTAG00000016061;ENSBTAG00000038428;ENSBTAG00000012223;ENSBTAG00000020096;ENSBTAG00000009470;ENSBTAG00000014972;ENSBTAG00000002623;ENSBTAG00000011100;ENSBTAG00000037539;ENSBTAG00000017263;ENSBTAG00000017405;ENSBTAG00000007796;ENSBTAG00000004826;ENSBTAG00000018823;ENSBTAG00000016667;ENSBTAG00000021144;ENSBTAG00000008723;ENSBTAG00000039993;ENSBTAG00000012511;ENSBTAG00000017727;ENSBTAG00000044208;ENSBTAG00000004989;ENSBTAG00000044082;ENSBTAG00000013468;ENSBTAG00000005757;ENSBTAG00000038496;ENSBTAG00000038048;ENSBTAG00000010963;ENSBTAG00000015702;ENSBTAG00000006246;ENSBTAG00000009863;ENSBTAG00000020022;ENSBTAG00000008958;ENSBTAG00000006122;ENSBTAG00000005958;ENSBTAG00000013851;ENSBTAG00000010238;ENSBTAG00000016881;ENSBTAG00000018159;ENSBTAG00000021240;ENSBTAG00000004345;ENSBTAG00000000016;ENSBTAG00000013412;ENSBTAG00000022799;ENSBTAG00000015546;ENSBTAG00000004580;ENSBTAG00000014199;ENSBTAG00000005647;ENSBTAG00000003650;ENSBTAG00000014947;ENSBTAG00000000563;ENSBTAG00000000296;ENSBTAG00000013863;ENSBTAG00000012544;ENSBTAG00000016648;ENSBTAG00000013545;ENSBTAG00000017243;ENSBTAG00000000988;ENSBTAG00000009308;ENSBTAG00000013016;ENSBTAG00000033316;ENSBTAG00000047997;ENSBTAG00000010106;ENSBTAG00000009943;ENSBTAG00000008151;ENSBTAG00000010230;ENSBTAG00000008008;ENSBTAG00000015228;ENSBTAG00000023452;ENSBTAG00000009872;ENSBTAG00000006451;ENSBTAG00000009924;ENSBTAG00000015126;ENSBTAG00000020567;ENSBTAG00000010987;ENSBTAG00000011905;ENSBTAG00000018474;ENSBTAG00000021090;ENSBTAG00000010024;ENSBTAG00000007797;ENSBTAG00000019832;ENSBTAG00000016698;ENSBTAG00000016484;ENSBTAG00000002699;ENSBTAG00000000347;ENSBTAG00000005828;ENSBTAG00000002738;ENSBTAG00000010002;ENSBTAG00000000902;ENSBTAG00000004386;ENSBTAG00000016738;ENSBTAG00000011969;ENSBTAG00000006519;ENSBTAG00000007336;ENSBTAG00000000477;ENSBTAG00000011481;ENSBTAG00000005725;ENSBTAG00000033319;ENSBTAG00000015953;ENSBTAG00000025622;ENSBTAG00000003585;ENSBTAG00000013793;ENSBTAG00000014650;ENSBTAG00000017355;ENSBTAG00000006071;ENSBTAG00000005825;ENSBTAG00000006039;ENSBTAG00000038149;ENSBTAG00000002624;ENSBTAG00000010805;ENSBTAG00000021527;ENSBTAG00000037804;ENSBTAG00000001069;ENSBTAG00000006086;ENSBTAG00000008864;ENSBTAG00000006835;ENSBTAG00000020892;ENSBTAG00000001008;ENSBTAG00000009207;ENSBTAG00000007746;ENSBTAG00000043953;ENSBTAG00000016656;ENSBTAG00000038770;ENSBTAG00000001882;ENSBTAG00000019975;ENSBTAG00000010217;ENSBTAG00000046257;ENSBTAG00000001009;ENSBTAG00000009447;ENSBTAG00000006103;ENSBTAG00000000273;ENSBTAG00000044023;ENSBTAG00000007921;ENSBTAG00000019079;ENSBTAG00000012441;ENSBTAG00000017071;ENSBTAG00000031165;ENSBTAG00000003033;ENSBTAG00000008851;ENSBTAG00000018473;ENSBTAG00000000396;ENSBTAG00000005260;ENSBTAG00000013717;ENSBTAG00000015271;ENSBTAG00000013340;ENSBTAG00000014149;ENSBTAG00000021709;ENSBTAG00000012498;ENSBTAG00000015889;ENSBTAG00000015592;ENSBTAG00000037899;ENSBTAG00000025462;ENSBTAG00000021041;ENSBTAG00000012280;ENSBTAG00000022622;ENSBTAG00000013025;ENSBTAG00000026097;ENSBTAG00000007334;ENSBTAG00000008925;ENSBTAG00000007356;ENSBTAG00000016005;ENSBTAG00000006526;ENSBTAG00000048062;ENSBTAG00000001244;ENSBTAG00000007079;ENSBTAG00000020904;ENSBTAG00000040331;ENSBTAG00000016528;ENSBTAG00000020935;ENSBTAG00000014792;ENSBTAG00000004917;ENSBTAG00000006824;ENSBTAG00000009159;ENSBTAG00000001004;ENSBTAG00000003300;ENSBTAG00000004588;ENSBTAG00000019524;ENSBTAG00000011584;ENSBTAG00000011409;ENSBTAG00000025526;ENSBTAG00000012757;ENSBTAG00000005892;ENSBTAG00000012397;ENSBTAG00000021842;ENSBTAG00000019966;ENSBTAG00000020079;ENSBTAG00000020878;ENSBTAG00000043949;ENSBTAG00000038062;ENSBTAG00000012235;ENSBTAG00000013196;ENSBTAG00000011234;ENSBTAG00000001725;ENSBTAG00000032084;ENSBTAG00000016723;ENSBTAG00000013860;ENSBTAG00000014023;ENSBTAG00000032808;ENSBTAG00000006240;ENSBTAG00000007512;ENSBTAG00000020535;ENSBTAG00000047238;ENSBTAG00000005077;ENSBTAG00000024275;ENSBTAG00000004380;ENSBTAG00000013057;ENSBTAG00000009960;ENSBTAG00000013451;ENSBTAG00000014725;ENSBTAG00000010170;ENSBTAG00000005614;ENSBTAG00000005854;ENSBTAG00000013240;ENSBTAG00000001586;ENSBTAG00000011070;ENSBTAG00000021761;ENSBTAG00000032289;ENSBTAG00000007084;ENSBTAG00000011014;ENSBTAG00000011421;ENSBTAG00000017198;ENSBTAG00000008453;ENSBTAG00000015666;ENSBTAG00000003362;ENSBTAG00000021964;ENSBTAG00000008361;ENSBTAG00000016103;ENSBTAG00000021304;ENSBTAG00000019250;ENSBTAG00000017019;ENSBTAG00000005251;ENSBTAG00000014712;ENSBTAG00000003014;ENSBTAG00000007103;ENSBTAG00000007101;ENSBTAG00000046699;ENSBTAG00000016520;ENSBTAG00000001002;ENSBTAG00000015060;ENSBTAG00000014824;ENSBTAG00000002317;ENSBTAG00000002773;ENSBTAG00000016943;ENSBTAG00000026753;ENSBTAG00000011154;ENSBTAG00000011238;ENSBTAG00000011067;ENSBTAG00000016629;ENSBTAG00000013225;ENSBTAG00000007369;ENSBTAG00000022890;ENSBTAG00000014460;ENSBTAG00000003436;ENSBTAG00000017551;ENSBTAG00000019345;ENSBTAG00000006335;ENSBTAG00000012007;ENSBTAG00000015904;ENSBTAG00000001815;ENSBTAG00000000696;ENSBTAG00000015512;ENSBTAG00000003892;ENSBTAG00000016835;ENSBTAG00000012216;ENSBTAG00000015957;ENSBTAG00000019530;ENSBTAG00000012219;ENSBTAG00000038737;ENSBTAG00000004073;ENSBTAG00000026489;ENSBTAG00000021512;ENSBTAG00000020144;ENSBTAG00000012887;ENSBTAG00000020319;ENSBTAG00000023997;ENSBTAG00000015828;ENSBTAG00000004511;ENSBTAG00000001632;ENSBTAG00000012184;ENSBTAG00000005215;ENSBTAG00000030426;ENSBTAG00000017266;ENSBTAG00000001271;ENSBTAG00000010785;ENSBTAG00000007909;ENSBTAG00000007517;ENSBTAG00000014220;ENSBTAG00000007325;ENSBTAG00000013046;ENSBTAG00000034436;ENSBTAG00000016533;ENSBTAG00000037571;ENSBTAG00000015312;ENSBTAG00000009443;ENSBTAG00000012036;ENSBTAG00000002951;ENSBTAG00000002103;ENSBTAG00000031851;ENSBTAG00000030499;ENSBTAG00000016770;ENSBTAG00000014423;ENSBTAG00000021249;ENSBTAG00000013573;ENSBTAG00000020649;ENSBTAG00000012066;ENSBTAG00000003602;ENSBTAG00000020054;ENSBTAG00000006859;ENSBTAG00000009256;ENSBTAG00000001822;ENSBTAG00000007364;ENSBTAG00000000288;ENSBTAG00000015599;ENSBTAG00000020884;ENSBTAG00000037649;ENSBTAG00000021615;ENSBTAG00000007002;ENSBTAG00000008006;ENSBTAG00000002939;ENSBTAG00000006934;ENSBTAG00000018040;ENSBTAG00000021035;ENSBTAG00000021872;ENSBTAG00000016804;ENSBTAG00000021523;ENSBTAG00000020854;ENSBTAG00000013110;ENSBTAG00000000837;ENSBTAG00000002080;ENSBTAG00000007531;ENSBTAG00000017580;ENSBTAG00000011578;ENSBTAG00000001197;ENSBTAG00000020034;ENSBTAG00000009084;ENSBTAG00000004706;ENSBTAG00000006193;ENSBTAG00000008406;ENSBTAG00000005408;ENSBTAG00000020936;ENSBTAG00000010745;ENSBTAG00000016683;ENSBTAG00000011962;ENSBTAG00000000711;ENSBTAG00000000277;ENSBTAG00000015325;ENSBTAG00000012976;ENSBTAG00000015254;ENSBTAG00000012737;ENSBTAG00000011851;ENSBTAG00000047186;ENSBTAG00000002702;ENSBTAG00000007213;ENSBTAG00000008283;ENSBTAG00000014400;ENSBTAG00000011543;ENSBTAG00000015635;ENSBTAG00000006738;ENSBTAG00000010664;ENSBTAG00000007876;ENSBTAG00000004154;ENSBTAG00000000799;ENSBTAG00000038235;ENSBTAG00000011125;ENSBTAG00000014880;ENSBTAG00000007740;ENSBTAG00000002923;ENSBTAG00000013244;ENSBTAG00000011899;ENSBTAG00000018900;ENSBTAG00000013167;ENSBTAG00000014921;ENSBTAG00000005814;ENSBTAG00000019588;ENSBTAG00000024960;ENSBTAG00000003111;ENSBTAG00000015046;ENSBTAG00000000115;ENSBTAG00000017680;ENSBTAG00000013475;ENSBTAG00000038124;ENSBTAG00000046266;ENSBTAG00000025219;ENSBTAG00000005815;ENSBTAG00000000419;ENSBTAG00000020645;ENSBTAG00000021020;ENSBTAG00000018362;ENSBTAG00000015874;ENSBTAG00000012529;ENSBTAG00000019409;ENSBTAG00000031267;ENSBTAG00000019182;ENSBTAG00000011732;ENSBTAG00000002784;ENSBTAG00000046516;ENSBTAG00000006745;ENSBTAG00000007368;ENSBTAG00000012074;ENSBTAG00000020764;ENSBTAG00000016198;ENSBTAG00000011226;ENSBTAG00000009223;ENSBTAG00000013825;ENSBTAG00000005615;ENSBTAG00000020467;ENSBTAG00000023032;ENSBTAG00000005622;ENSBTAG00000011252;ENSBTAG00000000715;ENSBTAG00000018046;ENSBTAG00000020661;ENSBTAG00000009012;ENSBTAG00000013961;ENSBTAG00000017560;ENSBTAG00000038490;ENSBTAG00000014798;ENSBTAG00000009451;ENSBTAG00000016828;ENSBTAG00000024503;ENSBTAG00000003304;ENSBTAG00000015868;ENSBTAG00000046188;ENSBTAG00000034883;ENSBTAG00000017851;ENSBTAG00000002816;ENSBTAG00000019569;ENSBTAG00000005477;ENSBTAG00000003544;ENSBTAG00000002144;ENSBTAG00000012317;ENSBTAG00000015255;ENSBTAG00000009496;ENSBTAG00000016915;ENSBTAG00000013367;ENSBTAG00000017329;ENSBTAG00000001877;ENSBTAG00000018744;ENSBTAG00000003305;ENSBTAG00000047680;ENSBTAG00000017457;ENSBTAG00000013895;ENSBTAG00000009701;ENSBTAG00000001941;ENSBTAG00000016462;ENSBTAG00000011616;ENSBTAG00000015195;ENSBTAG00000013952;ENSBTAG00000011411;ENSBTAG00000002341;ENSBTAG00000000888;ENSBTAG00000014314;ENSBTAG00000012599;ENSBTAG00000000613;ENSBTAG00000010303;ENSBTAG00000019915;ENSBTAG00000002633;ENSBTAG00000001987;ENSBTAG00000017196;ENSBTAG00000019302;ENSBTAG00000005650;ENSBTAG00000005120;ENSBTAG00000015249;ENSBTAG00000011043;ENSBTAG00000019123;ENSBTAG00000026326;ENSBTAG00000000292;ENSBTAG00000020566;ENSBTAG00000008330;ENSBTAG00000003176;ENSBTAG00000006291;ENSBTAG00000005592;ENSBTAG00000011236;ENSBTAG00000018223;ENSBTAG00000017869;ENSBTAG00000046555;ENSBTAG00000009216;ENSBTAG00000015775;ENSBTAG00000009987;ENSBTAG00000003147;ENSBTAG00000001805;ENSBTAG00000038733;ENSBTAG00000001193;ENSBTAG00000000816;ENSBTAG00000008556;ENSBTAG00000010498;ENSBTAG00000047719;ENSBTAG00000017547;ENSBTAG00000004709;ENSBTAG00000002635;ENSBTAG00000003692;ENSBTAG00000031476;ENSBTAG00000008852;ENSBTAG00000043994;ENSBTAG00000013118;ENSBTAG00000016284;ENSBTAG00000015615;ENSBTAG00000014734;ENSBTAG00000004471;ENSBTAG00000003038;ENSBTAG00000015074;ENSBTAG00000025029;ENSBTAG00000016979;ENSBTAG00000007338;ENSBTAG00000002296;ENSBTAG00000024288;ENSBTAG00000004901;ENSBTAG00000019020;ENSBTAG00000013298;ENSBTAG00000009051;ENSBTAG00000024708;ENSBTAG00000013109;ENSBTAG00000012781;ENSBTAG00000015109;ENSBTAG00000004211;ENSBTAG00000001042;ENSBTAG00000011922;ENSBTAG00000006015;ENSBTAG00000020865;ENSBTAG00000020389;ENSBTAG00000018531;ENSBTAG00000013279;ENSBTAG00000018270;ENSBTAG00000001060;ENSBTAG00000017866;ENSBTAG00000014127;ENSBTAG00000011643;ENSBTAG00000002625;ENSBTAG00000016805;ENSBTAG00000038107;ENSBTAG00000003697;ENSBTAG00000005413;ENSBTAG00000019872;ENSBTAG00000000494;ENSBTAG00000004207;ENSBTAG00000026080;ENSBTAG00000015591;ENSBTAG00000039355;ENSBTAG00000003276;ENSBTAG00000025502;ENSBTAG00000004954;ENSBTAG00000019798;ENSBTAG00000009455;ENSBTAG00000017584;ENSBTAG00000021105;ENSBTAG00000012928;ENSBTAG00000027916;ENSBTAG00000038536;ENSBTAG00000007609;ENSBTAG00000006378;ENSBTAG00000018254;ENSBTAG00000021097;ENSBTAG00000003148;ENSBTAG00000019617;ENSBTAG00000038045;ENSBTAG00000003806;ENSBTAG00000016534;ENSBTAG00000031041;ENSBTAG00000012975;ENSBTAG00000013926;ENSBTAG00000034295;ENSBTAG00000006234;ENSBTAG00000018069;ENSBTAG00000010576;ENSBTAG00000014329;ENSBTAG00000008328;ENSBTAG00000020350;ENSBTAG00000006287;ENSBTAG00000033748;ENSBTAG00000013607;ENSBTAG00000033835;ENSBTAG00000046862;ENSBTAG00000039520;ENSBTAG00000013103;ENSBTAG00000020130;ENSBTAG00000003012;ENSBTAG00000006697;ENSBTAG00000010312;ENSBTAG00000007773;ENSBTAG00000006679;ENSBTAG00000002303;ENSBTAG00000005990;ENSBTAG00000006506;ENSBTAG00000008409;ENSBTAG00000014983;ENSBTAG00000037811;ENSBTAG00000019432;ENSBTAG00000001124;ENSBTAG00000014016;ENSBTAG00000011032;ENSBTAG00000021462;ENSBTAG00000006505;ENSBTAG00000004216;ENSBTAG00000001029;ENSBTAG00000006490;ENSBTAG00000016984;ENSBTAG00000013143;ENSBTAG00000014612;ENSBTAG00000012010;ENSBTAG00000016442;ENSBTAG00000022520;ENSBTAG00000003422;ENSBTAG00000025443;ENSBTAG00000006282;ENSBTAG00000007429;ENSBTAG00000015043;ENSBTAG00000004368;ENSBTAG00000017802;ENSBTAG00000001874;ENSBTAG00000015150;ENSBTAG00000025471;ENSBTAG00000001602;ENSBTAG00000019153;ENSBTAG00000010069;ENSBTAG00000009493;ENSBTAG00000020676;ENSBTAG00000019203;ENSBTAG00000015133;ENSBTAG00000014890;ENSBTAG00000015730;ENSBTAG00000032518;ENSBTAG00000007237;ENSBTAG00000031544;ENSBTAG00000047586;ENSBTAG00000015212;ENSBTAG00000010191;ENSBTAG00000019741;ENSBTAG00000008956;ENSBTAG00000009426;ENSBTAG00000017280;ENSBTAG00000000436;ENSBTAG00000002472;ENSBTAG00000016864;ENSBTAG00000014858;ENSBTAG00000016414;ENSBTAG00000043973;ENSBTAG00000004652;ENSBTAG00000017135;ENSBTAG00000005296;ENSBTAG00000008573;ENSBTAG00000013636;ENSBTAG00000008299;ENSBTAG00000013557;ENSBTAG00000007303;ENSBTAG00000046320;ENSBTAG00000004270;ENSBTAG00000014351;ENSBTAG00000008077;ENSBTAG00000008719;ENSBTAG00000011206;ENSBTAG00000015716;ENSBTAG00000009917;ENSBTAG00000008321;ENSBTAG00000001141;ENSBTAG00000000306;ENSBTAG00000007424;ENSBTAG00000008832;ENSBTAG00000006846;ENSBTAG00000017401;ENSBTAG00000000656;ENSBTAG00000003366;ENSBTAG00000022039;ENSBTAG00000015821;ENSBTAG00000007626;ENSBTAG00000006268;ENSBTAG00000004736;ENSBTAG00000031231;ENSBTAG00000000641;ENSBTAG00000013812;ENSBTAG00000017731;ENSBTAG00000016933;ENSBTAG00000000130;ENSBTAG00000019255;ENSBTAG00000046372;ENSBTAG00000015584;ENSBTAG00000009091;ENSBTAG00000010422;ENSBTAG00000014546;ENSBTAG00000013730;ENSBTAG00000020053;ENSBTAG00000017458;ENSBTAG00000021424;ENSBTAG00000027246;ENSBTAG00000008953;ENSBTAG00000020674;ENSBTAG00000032122;ENSBTAG00000025211;ENSBTAG00000021853;ENSBTAG00000047424;ENSBTAG00000045767;ENSBTAG00000020097;ENSBTAG00000018994;ENSBTAG00000037452;ENSBTAG00000015788;ENSBTAG00000018274;ENSBTAG00000000231;ENSBTAG00000002941;ENSBTAG00000006155;ENSBTAG00000002248;ENSBTAG00000008329;ENSBTAG00000015978;ENSBTAG00000017431;ENSBTAG00000037768;ENSBTAG00000007581;ENSBTAG00000047747;ENSBTAG00000027932;ENSBTAG00000013170;ENSBTAG00000019371;ENSBTAG00000039160;ENSBTAG00000015154;ENSBTAG00000019799;ENSBTAG00000007755;ENSBTAG00000005676;ENSBTAG00000012664;ENSBTAG00000000308;ENSBTAG00000016156;ENSBTAG00000020294;ENSBTAG00000002947;ENSBTAG00000005280;ENSBTAG00000007927;ENSBTAG00000009752;ENSBTAG00000037634;ENSBTAG00000003954;ENSBTAG00000017745;ENSBTAG00000020378;ENSBTAG00000018035;ENSBTAG00000009691;ENSBTAG00000008755;ENSBTAG00000007388;ENSBTAG00000002435;ENSBTAG00000002326;ENSBTAG00000030425;ENSBTAG00000005273;ENSBTAG00000020713;ENSBTAG00000000735;ENSBTAG00000003642;ENSBTAG00000003199;ENSBTAG00000021901;ENSBTAG00000014318;ENSBTAG00000017060;ENSBTAG00000002041;ENSBTAG00000006453;ENSBTAG00000009942;ENSBTAG00000007175;ENSBTAG00000017567;ENSBTAG00000017145;ENSBTAG00000004767;ENSBTAG00000001273;ENSBTAG00000021958;ENSBTAG00000006601;ENSBTAG00000012349;ENSBTAG00000012090;ENSBTAG00000025405;ENSBTAG00000002922;ENSBTAG00000006017;ENSBTAG00000017037;ENSBTAG00000001771;ENSBTAG00000006307;ENSBTAG00000012250;ENSBTAG00000012815;ENSBTAG00000006566;ENSBTAG00000005952;ENSBTAG00000019796;ENSBTAG00000016345;ENSBTAG00000020356;ENSBTAG00000009498;ENSBTAG00000044033;ENSBTAG00000010220;ENSBTAG00000019929;ENSBTAG00000021499;ENSBTAG00000006685;ENSBTAG00000019712;ENSBTAG00000006536;ENSBTAG00000003971;ENSBTAG00000000497;ENSBTAG00000012695;ENSBTAG00000037510;ENSBTAG00000000977;ENSBTAG00000018579;ENSBTAG00000015298;ENSBTAG00000007591;ENSBTAG00000025398;ENSBTAG00000013125;ENSBTAG00000048082;ENSBTAG00000010357;ENSBTAG00000008223;ENSBTAG00000001920;ENSBTAG00000014368;ENSBTAG00000007558;ENSBTAG00000031402;ENSBTAG00000005910;ENSBTAG00000038154;ENSBTAG00000018019;ENSBTAG00000022920;ENSBTAG00000008403;ENSBTAG00000021272;ENSBTAG00000008441;ENSBTAG00000034138;ENSBTAG00000020736;ENSBTAG00000020614;ENSBTAG00000011865;ENSBTAG00000010427;ENSBTAG00000023611;ENSBTAG00000020780;ENSBTAG00000014153;ENSBTAG00000007135;ENSBTAG00000046580;ENSBTAG00000001585;ENSBTAG00000020433;ENSBTAG00000000892;ENSBTAG00000001321;ENSBTAG00000020745;ENSBTAG00000024105;ENSBTAG00000018198;ENSBTAG00000002135;ENSBTAG00000001692;ENSBTAG00000018133;ENSBTAG00000000225;ENSBTAG00000031355;ENSBTAG00000009293;ENSBTAG00000013317;ENSBTAG00000021808;ENSBTAG00000013996;ENSBTAG00000006654;ENSBTAG00000003707;ENSBTAG00000023929;ENSBTAG00000019866;ENSBTAG00000004457;ENSBTAG00000008479;ENSBTAG00000010169;ENSBTAG00000012052;ENSBTAG00000000593;ENSBTAG00000010497;ENSBTAG00000017824;ENSBTAG00000020301;ENSBTAG00000004608;ENSBTAG00000008395;ENSBTAG00000011810;ENSBTAG00000001511;ENSBTAG00000015375;ENSBTAG00000021223;ENSBTAG00000001034;ENSBTAG00000039652;ENSBTAG00000002023;ENSBTAG00000007916;ENSBTAG00000021158;ENSBTAG00000007421;ENSBTAG00000026067;ENSBTAG00000003313;ENSBTAG00000018730;ENSBTAG00000014215;ENSBTAG00000024901;ENSBTAG00000016506;ENSBTAG00000017750;ENSBTAG00000004855;ENSBTAG00000008631;ENSBTAG00000021955;ENSBTAG00000047495;ENSBTAG00000015371;ENSBTAG00000011316;ENSBTAG00000010402;ENSBTAG00000005104;ENSBTAG00000009252;ENSBTAG00000019428;ENSBTAG00000024918;ENSBTAG00000021145;ENSBTAG00000006078;ENSBTAG00000001055;ENSBTAG00000019136;ENSBTAG00000004741;ENSBTAG00000009681;ENSBTAG00000013849;ENSBTAG00000032374;ENSBTAG00000020848;ENSBTAG00000017044;ENSBTAG00000006377;ENSBTAG00000011215;ENSBTAG00000022161;ENSBTAG00000011579;ENSBTAG00000001835;ENSBTAG00000008432;ENSBTAG00000006065;ENSBTAG00000006360;ENSBTAG00000007445;ENSBTAG00000013048;ENSBTAG00000038042;ENSBTAG00000006893;ENSBTAG00000035587;ENSBTAG00000013556;ENSBTAG00000008213;ENSBTAG00000007307;ENSBTAG00000002297;ENSBTAG00000023144;ENSBTAG00000005947;ENSBTAG00000009812;ENSBTAG00000011698;ENSBTAG00000011975;ENSBTAG00000013029;ENSBTAG00000006817;ENSBTAG00000007802;ENSBTAG00000031750;ENSBTAG00000021522;ENSBTAG00000014698;ENSBTAG00000004322;ENSBTAG00000013900;ENSBTAG00000004869;ENSBTAG00000006894;ENSBTAG00000022238;ENSBTAG00000015297;ENSBTAG00000003825;ENSBTAG00000019472;ENSBTAG00000018993;ENSBTAG00000019567;ENSBTAG00000001729;ENSBTAG00000012700;ENSBTAG00000005193;ENSBTAG00000012020;ENSBTAG00000021767;ENSBTAG00000002894;ENSBTAG00000002885;ENSBTAG00000007932;ENSBTAG00000046357;ENSBTAG00000015894;ENSBTAG00000044105;ENSBTAG00000012667;ENSBTAG00000005745;ENSBTAG00000021343	1
4	abnormal adaptive immunity	abnormal adaptive immunity	MP:0002420	ENSBTAG00000010987;ENSBTAG00000030593;ENSBTAG00000005260;ENSBTAG00000016156;ENSBTAG00000005477;ENSBTAG00000020035;ENSBTAG00000005077;ENSBTAG00000013057;ENSBTAG00000013185;ENSBTAG00000046979;ENSBTAG00000007421;ENSBTAG00000000696;ENSBTAG00000003362;ENSBTAG00000019250;ENSBTAG00000021223;ENSBTAG00000001729;ENSBTAG00000010069	ENSBTAG00000009381;ENSBTAG00000000871;ENSBTAG00000016253;ENSBTAG00000021819;ENSBTAG00000012852;ENSBTAG00000011374;ENSBTAG00000008593;ENSBTAG00000012403;ENSBTAG00000008607;ENSBTAG00000018725;ENSBTAG00000019686;ENSBTAG00000010447;ENSBTAG00000011982;ENSBTAG00000018852;ENSBTAG00000019093;ENSBTAG00000003842;ENSBTAG00000020499;ENSBTAG00000019734;ENSBTAG00000044204;ENSBTAG00000000283;ENSBTAG00000019453;ENSBTAG00000021596;ENSBTAG00000010998;ENSBTAG00000002798;ENSBTAG00000021504;ENSBTAG00000020921;ENSBTAG00000015718;ENSBTAG00000030593;ENSBTAG00000011829;ENSBTAG00000020589;ENSBTAG00000009436;ENSBTAG00000039588;ENSBTAG00000004223;ENSBTAG00000001301;ENSBTAG00000021077;ENSBTAG00000015609;ENSBTAG00000006703;ENSBTAG00000031444;ENSBTAG00000011003;ENSBTAG00000011359;ENSBTAG00000004597;ENSBTAG00000019953;ENSBTAG00000020407;ENSBTAG00000023867;ENSBTAG00000004594;ENSBTAG00000010125;ENSBTAG00000019577;ENSBTAG00000018256;ENSBTAG00000021273;ENSBTAG00000004803;ENSBTAG00000008636;ENSBTAG00000000113;ENSBTAG00000015575;ENSBTAG00000004782;ENSBTAG00000019665;ENSBTAG00000005978;ENSBTAG00000024470;ENSBTAG00000007636;ENSBTAG00000003928;ENSBTAG00000016751;ENSBTAG00000003727;ENSBTAG00000019033;ENSBTAG00000021397;ENSBTAG00000010812;ENSBTAG00000008142;ENSBTAG00000007159;ENSBTAG00000019338;ENSBTAG00000007569;ENSBTAG00000020073;ENSBTAG00000005359;ENSBTAG00000001299;ENSBTAG00000002190;ENSBTAG00000004378;ENSBTAG00000031309;ENSBTAG00000035735;ENSBTAG00000015710;ENSBTAG00000009396;ENSBTAG00000018463;ENSBTAG00000019095;ENSBTAG00000019061;ENSBTAG00000046277;ENSBTAG00000011059;ENSBTAG00000018796;ENSBTAG00000031567;ENSBTAG00000007614;ENSBTAG00000016208;ENSBTAG00000005448;ENSBTAG00000008132;ENSBTAG00000001338;ENSBTAG00000008545;ENSBTAG00000008716;ENSBTAG00000016124;ENSBTAG00000002929;ENSBTAG00000008592;ENSBTAG00000017843;ENSBTAG00000010123;ENSBTAG00000007825;ENSBTAG00000006572;ENSBTAG00000040144;ENSBTAG00000040293;ENSBTAG00000011228;ENSBTAG00000013201;ENSBTAG00000013705;ENSBTAG00000021841;ENSBTAG00000017041;ENSBTAG00000011921;ENSBTAG00000018200;ENSBTAG00000012181;ENSBTAG00000013392;ENSBTAG00000008353;ENSBTAG00000001066;ENSBTAG00000006998;ENSBTAG00000030575;ENSBTAG00000015386;ENSBTAG00000011600;ENSBTAG00000036009;ENSBTAG00000020019;ENSBTAG00000021358;ENSBTAG00000001609;ENSBTAG00000006045;ENSBTAG00000011831;ENSBTAG00000008682;ENSBTAG00000034848;ENSBTAG00000008621;ENSBTAG00000011871;ENSBTAG00000023417;ENSBTAG00000018015;ENSBTAG00000021672;ENSBTAG00000007867;ENSBTAG00000047675;ENSBTAG00000000765;ENSBTAG00000012771;ENSBTAG00000003060;ENSBTAG00000011585;ENSBTAG00000008703;ENSBTAG00000020783;ENSBTAG00000009984;ENSBTAG00000009064;ENSBTAG00000001567;ENSBTAG00000001333;ENSBTAG00000020035;ENSBTAG00000012185;ENSBTAG00000034159;ENSBTAG00000011515;ENSBTAG00000015900;ENSBTAG00000010832;ENSBTAG00000014580;ENSBTAG00000009178;ENSBTAG00000017007;ENSBTAG00000016920;ENSBTAG00000017797;ENSBTAG00000018347;ENSBTAG00000018706;ENSBTAG00000000322;ENSBTAG00000020270;ENSBTAG00000004275;ENSBTAG00000003341;ENSBTAG00000037508;ENSBTAG00000021519;ENSBTAG00000018572;ENSBTAG00000015632;ENSBTAG00000012899;ENSBTAG00000005940;ENSBTAG00000013133;ENSBTAG00000017665;ENSBTAG00000008948;ENSBTAG00000003403;ENSBTAG00000011483;ENSBTAG00000026290;ENSBTAG00000009938;ENSBTAG00000014031;ENSBTAG00000012642;ENSBTAG00000009831;ENSBTAG00000001247;ENSBTAG00000004305;ENSBTAG00000006255;ENSBTAG00000046421;ENSBTAG00000009412;ENSBTAG00000011887;ENSBTAG00000010426;ENSBTAG00000007423;ENSBTAG00000011204;ENSBTAG00000012180;ENSBTAG00000034366;ENSBTAG00000003255;ENSBTAG00000000095;ENSBTAG00000010989;ENSBTAG00000018912;ENSBTAG00000015505;ENSBTAG00000040126;ENSBTAG00000012939;ENSBTAG00000004502;ENSBTAG00000007661;ENSBTAG00000001492;ENSBTAG00000019914;ENSBTAG00000009734;ENSBTAG00000019353;ENSBTAG00000020060;ENSBTAG00000013185;ENSBTAG00000020755;ENSBTAG00000045529;ENSBTAG00000046979;ENSBTAG00000009427;ENSBTAG00000004742;ENSBTAG00000015032;ENSBTAG00000017850;ENSBTAG00000039347;ENSBTAG00000039122;ENSBTAG00000003901;ENSBTAG00000005832;ENSBTAG00000008600;ENSBTAG00000044192;ENSBTAG00000011981;ENSBTAG00000002742;ENSBTAG00000012330;ENSBTAG00000000133;ENSBTAG00000004129;ENSBTAG00000007489;ENSBTAG00000017976;ENSBTAG00000010397;ENSBTAG00000004351;ENSBTAG00000021141;ENSBTAG00000013688;ENSBTAG00000011539;ENSBTAG00000009656;ENSBTAG00000020480;ENSBTAG00000018984;ENSBTAG00000012408;ENSBTAG00000006420;ENSBTAG00000007164;ENSBTAG00000010563;ENSBTAG00000047317;ENSBTAG00000012284;ENSBTAG00000003257;ENSBTAG00000005812;ENSBTAG00000012739;ENSBTAG00000018571;ENSBTAG00000020173;ENSBTAG00000007953;ENSBTAG00000018349;ENSBTAG00000005432;ENSBTAG00000011563;ENSBTAG00000012671;ENSBTAG00000002302;ENSBTAG00000020394;ENSBTAG00000007599;ENSBTAG00000005997;ENSBTAG00000002871;ENSBTAG00000004560;ENSBTAG00000012228;ENSBTAG00000020457;ENSBTAG00000013586;ENSBTAG00000002163;ENSBTAG00000017818;ENSBTAG00000014911;ENSBTAG00000000812;ENSBTAG00000011358;ENSBTAG00000039483;ENSBTAG00000009904;ENSBTAG00000018059;ENSBTAG00000023635;ENSBTAG00000040569;ENSBTAG00000013569;ENSBTAG00000007070;ENSBTAG00000040056;ENSBTAG00000025250;ENSBTAG00000020872;ENSBTAG00000034075;ENSBTAG00000007901;ENSBTAG00000015628;ENSBTAG00000018401;ENSBTAG00000024928;ENSBTAG00000012046;ENSBTAG00000020242;ENSBTAG00000014496;ENSBTAG00000004894;ENSBTAG00000039563;ENSBTAG00000038048;ENSBTAG00000038496;ENSBTAG00000010963;ENSBTAG00000006246;ENSBTAG00000015702;ENSBTAG00000014944;ENSBTAG00000009863;ENSBTAG00000020022;ENSBTAG00000008958;ENSBTAG00000005958;ENSBTAG00000006122;ENSBTAG00000013851;ENSBTAG00000016881;ENSBTAG00000010238;ENSBTAG00000000016;ENSBTAG00000004345;ENSBTAG00000018159;ENSBTAG00000021240;ENSBTAG00000006156;ENSBTAG00000010253;ENSBTAG00000021437;ENSBTAG00000023426;ENSBTAG00000012223;ENSBTAG00000038428;ENSBTAG00000016061;ENSBTAG00000014972;ENSBTAG00000011100;ENSBTAG00000002623;ENSBTAG00000020096;ENSBTAG00000009470;ENSBTAG00000017405;ENSBTAG00000003039;ENSBTAG00000007796;ENSBTAG00000037539;ENSBTAG00000017263;ENSBTAG00000016667;ENSBTAG00000004826;ENSBTAG00000018823;ENSBTAG00000012511;ENSBTAG00000021144;ENSBTAG00000039993;ENSBTAG00000008723;ENSBTAG00000044208;ENSBTAG00000017727;ENSBTAG00000005757;ENSBTAG00000013468;ENSBTAG00000044082;ENSBTAG00000004989;ENSBTAG00000010230;ENSBTAG00000008151;ENSBTAG00000009943;ENSBTAG00000006451;ENSBTAG00000009872;ENSBTAG00000023452;ENSBTAG00000008008;ENSBTAG00000015228;ENSBTAG00000015126;ENSBTAG00000009924;ENSBTAG00000018474;ENSBTAG00000021090;ENSBTAG00000010024;ENSBTAG00000020567;ENSBTAG00000011905;ENSBTAG00000010987;ENSBTAG00000005488;ENSBTAG00000007797;ENSBTAG00000016698;ENSBTAG00000019832;ENSBTAG00000000347;ENSBTAG00000005828;ENSBTAG00000002699;ENSBTAG00000016484;ENSBTAG00000002738;ENSBTAG00000010002;ENSBTAG00000000902;ENSBTAG00000015546;ENSBTAG00000022799;ENSBTAG00000013412;ENSBTAG00000014199;ENSBTAG00000004580;ENSBTAG00000014947;ENSBTAG00000003650;ENSBTAG00000005647;ENSBTAG00000000296;ENSBTAG00000000563;ENSBTAG00000013863;ENSBTAG00000017243;ENSBTAG00000012544;ENSBTAG00000016648;ENSBTAG00000013545;ENSBTAG00000013016;ENSBTAG00000009308;ENSBTAG00000000988;ENSBTAG00000033316;ENSBTAG00000047997;ENSBTAG00000010106;ENSBTAG00000005825;ENSBTAG00000006039;ENSBTAG00000010805;ENSBTAG00000002624;ENSBTAG00000021527;ENSBTAG00000038149;ENSBTAG00000006086;ENSBTAG00000037804;ENSBTAG00000001069;ENSBTAG00000006835;ENSBTAG00000008864;ENSBTAG00000020892;ENSBTAG00000001008;ENSBTAG00000016656;ENSBTAG00000043953;ENSBTAG00000009207;ENSBTAG00000007746;ENSBTAG00000016738;ENSBTAG00000004386;ENSBTAG00000000477;ENSBTAG00000011481;ENSBTAG00000011969;ENSBTAG00000007336;ENSBTAG00000006519;ENSBTAG00000033319;ENSBTAG00000005725;ENSBTAG00000015953;ENSBTAG00000025622;ENSBTAG00000003585;ENSBTAG00000013793;ENSBTAG00000006071;ENSBTAG00000017355;ENSBTAG00000010760;ENSBTAG00000014650;ENSBTAG00000015271;ENSBTAG00000013340;ENSBTAG00000013717;ENSBTAG00000014149;ENSBTAG00000000396;ENSBTAG00000005260;ENSBTAG00000015889;ENSBTAG00000002075;ENSBTAG00000012498;ENSBTAG00000021709;ENSBTAG00000021041;ENSBTAG00000025462;ENSBTAG00000012280;ENSBTAG00000015592;ENSBTAG00000037899;ENSBTAG00000013025;ENSBTAG00000022622;ENSBTAG00000026097;ENSBTAG00000038770;ENSBTAG00000001882;ENSBTAG00000001191;ENSBTAG00000019975;ENSBTAG00000017846;ENSBTAG00000010217;ENSBTAG00000046257;ENSBTAG00000006103;ENSBTAG00000009447;ENSBTAG00000044023;ENSBTAG00000000273;ENSBTAG00000001009;ENSBTAG00000012441;ENSBTAG00000031165;ENSBTAG00000017071;ENSBTAG00000019079;ENSBTAG00000007921;ENSBTAG00000018473;ENSBTAG00000008851;ENSBTAG00000003033;ENSBTAG00000009159;ENSBTAG00000006824;ENSBTAG00000001004;ENSBTAG00000019524;ENSBTAG00000025526;ENSBTAG00000011409;ENSBTAG00000011584;ENSBTAG00000003300;ENSBTAG00000004588;ENSBTAG00000005892;ENSBTAG00000012757;ENSBTAG00000011321;ENSBTAG00000016218;ENSBTAG00000012397;ENSBTAG00000021842;ENSBTAG00000020079;ENSBTAG00000019966;ENSBTAG00000043949;ENSBTAG00000020878;ENSBTAG00000007356;ENSBTAG00000008925;ENSBTAG00000007334;ENSBTAG00000006526;ENSBTAG00000016005;ENSBTAG00000007079;ENSBTAG00000001244;ENSBTAG00000048062;ENSBTAG00000020904;ENSBTAG00000020935;ENSBTAG00000016528;ENSBTAG00000040331;ENSBTAG00000014792;ENSBTAG00000004917;ENSBTAG00000006240;ENSBTAG00000020535;ENSBTAG00000047238;ENSBTAG00000007512;ENSBTAG00000032808;ENSBTAG00000005077;ENSBTAG00000024275;ENSBTAG00000009960;ENSBTAG00000013451;ENSBTAG00000013057;ENSBTAG00000004380;ENSBTAG00000005854;ENSBTAG00000014725;ENSBTAG00000010170;ENSBTAG00000005614;ENSBTAG00000032289;ENSBTAG00000007084;ENSBTAG00000021761;ENSBTAG00000001586;ENSBTAG00000011070;ENSBTAG00000013240;ENSBTAG00000011014;ENSBTAG00000011421;ENSBTAG00000017198;ENSBTAG00000015666;ENSBTAG00000008453;ENSBTAG00000038062;ENSBTAG00000012235;ENSBTAG00000013196;ENSBTAG00000011234;ENSBTAG00000032084;ENSBTAG00000001725;ENSBTAG00000004117;ENSBTAG00000016723;ENSBTAG00000014023;ENSBTAG00000013860;ENSBTAG00000013225;ENSBTAG00000016629;ENSBTAG00000011067;ENSBTAG00000022890;ENSBTAG00000007369;ENSBTAG00000014460;ENSBTAG00000003436;ENSBTAG00000006335;ENSBTAG00000017551;ENSBTAG00000019345;ENSBTAG00000012007;ENSBTAG00000015904;ENSBTAG00000000696;ENSBTAG00000003892;ENSBTAG00000015512;ENSBTAG00000001815;ENSBTAG00000015957;ENSBTAG00000019530;ENSBTAG00000016835;ENSBTAG00000012216;ENSBTAG00000021964;ENSBTAG00000003362;ENSBTAG00000021304;ENSBTAG00000008361;ENSBTAG00000015008;ENSBTAG00000016103;ENSBTAG00000005251;ENSBTAG00000017019;ENSBTAG00000019250;ENSBTAG00000014712;ENSBTAG00000003014;ENSBTAG00000039995;ENSBTAG00000007101;ENSBTAG00000007103;ENSBTAG00000046699;ENSBTAG00000014824;ENSBTAG00000015060;ENSBTAG00000002317;ENSBTAG00000001002;ENSBTAG00000016520;ENSBTAG00000011154;ENSBTAG00000026753;ENSBTAG00000016943;ENSBTAG00000002773;ENSBTAG00000011238;ENSBTAG00000007517;ENSBTAG00000037571;ENSBTAG00000016533;ENSBTAG00000007325;ENSBTAG00000014220;ENSBTAG00000034436;ENSBTAG00000013046;ENSBTAG00000009443;ENSBTAG00000015312;ENSBTAG00000040409;ENSBTAG00000002951;ENSBTAG00000012036;ENSBTAG00000038737;ENSBTAG00000012219;ENSBTAG00000026489;ENSBTAG00000021512;ENSBTAG00000004073;ENSBTAG00000020144;ENSBTAG00000000604;ENSBTAG00000020319;ENSBTAG00000012887;ENSBTAG00000015828;ENSBTAG00000023997;ENSBTAG00000005215;ENSBTAG00000001632;ENSBTAG00000012184;ENSBTAG00000004511;ENSBTAG00000001271;ENSBTAG00000017266;ENSBTAG00000030426;ENSBTAG00000007909;ENSBTAG00000010785;ENSBTAG00000007002;ENSBTAG00000008006;ENSBTAG00000021615;ENSBTAG00000002939;ENSBTAG00000006934;ENSBTAG00000018040;ENSBTAG00000021035;ENSBTAG00000016804;ENSBTAG00000021872;ENSBTAG00000020854;ENSBTAG00000013110;ENSBTAG00000021523;ENSBTAG00000000837;ENSBTAG00000002080;ENSBTAG00000017580;ENSBTAG00000007531;ENSBTAG00000031851;ENSBTAG00000046977;ENSBTAG00000002103;ENSBTAG00000016770;ENSBTAG00000030499;ENSBTAG00000020649;ENSBTAG00000014423;ENSBTAG00000021249;ENSBTAG00000013573;ENSBTAG00000006859;ENSBTAG00000020054;ENSBTAG00000003602;ENSBTAG00000012066;ENSBTAG00000009256;ENSBTAG00000007364;ENSBTAG00000001822;ENSBTAG00000000288;ENSBTAG00000015599;ENSBTAG00000037649;ENSBTAG00000020884;ENSBTAG00000007213;ENSBTAG00000008283;ENSBTAG00000014400;ENSBTAG00000016415;ENSBTAG00000004154;ENSBTAG00000011543;ENSBTAG00000006738;ENSBTAG00000010664;ENSBTAG00000007876;ENSBTAG00000015635;ENSBTAG00000014880;ENSBTAG00000000799;ENSBTAG00000038235;ENSBTAG00000011125;ENSBTAG00000007740;ENSBTAG00000011899;ENSBTAG00000013244;ENSBTAG00000002923;ENSBTAG00000001197;ENSBTAG00000011578;ENSBTAG00000006193;ENSBTAG00000004706;ENSBTAG00000020034;ENSBTAG00000009084;ENSBTAG00000005408;ENSBTAG00000008406;ENSBTAG00000010745;ENSBTAG00000020936;ENSBTAG00000011962;ENSBTAG00000016683;ENSBTAG00000015325;ENSBTAG00000000277;ENSBTAG00000000711;ENSBTAG00000012976;ENSBTAG00000015254;ENSBTAG00000012737;ENSBTAG00000002702;ENSBTAG00000011851;ENSBTAG00000047186;ENSBTAG00000031267;ENSBTAG00000019409;ENSBTAG00000039037;ENSBTAG00000002784;ENSBTAG00000011732;ENSBTAG00000019182;ENSBTAG00000046516;ENSBTAG00000012074;ENSBTAG00000007368;ENSBTAG00000006745;ENSBTAG00000005615;ENSBTAG00000009223;ENSBTAG00000013825;ENSBTAG00000020467;ENSBTAG00000020764;ENSBTAG00000011226;ENSBTAG00000016198;ENSBTAG00000023032;ENSBTAG00000018046;ENSBTAG00000002278;ENSBTAG00000000715;ENSBTAG00000011252;ENSBTAG00000005622;ENSBTAG00000021746;ENSBTAG00000019588;ENSBTAG00000024960;ENSBTAG00000018900;ENSBTAG00000005814;ENSBTAG00000014921;ENSBTAG00000013167;ENSBTAG00000003111;ENSBTAG00000038990;ENSBTAG00000046266;ENSBTAG00000038124;ENSBTAG00000000115;ENSBTAG00000015046;ENSBTAG00000013475;ENSBTAG00000017680;ENSBTAG00000000419;ENSBTAG00000005815;ENSBTAG00000025219;ENSBTAG00000020645;ENSBTAG00000021020;ENSBTAG00000018362;ENSBTAG00000012529;ENSBTAG00000015874;ENSBTAG00000001877;ENSBTAG00000003305;ENSBTAG00000018744;ENSBTAG00000017329;ENSBTAG00000013367;ENSBTAG00000047680;ENSBTAG00000017457;ENSBTAG00000015195;ENSBTAG00000013952;ENSBTAG00000001941;ENSBTAG00000009701;ENSBTAG00000013895;ENSBTAG00000011616;ENSBTAG00000016462;ENSBTAG00000002341;ENSBTAG00000000888;ENSBTAG00000011411;ENSBTAG00000000613;ENSBTAG00000010303;ENSBTAG00000012599;ENSBTAG00000014314;ENSBTAG00000002633;ENSBTAG00000019915;ENSBTAG00000005120;ENSBTAG00000005650;ENSBTAG00000037951;ENSBTAG00000017196;ENSBTAG00000001987;ENSBTAG00000019302;ENSBTAG00000020661;ENSBTAG00000009012;ENSBTAG00000030814;ENSBTAG00000017560;ENSBTAG00000013961;ENSBTAG00000014798;ENSBTAG00000003304;ENSBTAG00000024503;ENSBTAG00000016828;ENSBTAG00000009451;ENSBTAG00000038490;ENSBTAG00000034883;ENSBTAG00000046188;ENSBTAG00000015868;ENSBTAG00000005477;ENSBTAG00000003544;ENSBTAG00000017851;ENSBTAG00000002816;ENSBTAG00000019569;ENSBTAG00000012317;ENSBTAG00000002144;ENSBTAG00000016915;ENSBTAG00000009496;ENSBTAG00000015255;ENSBTAG00000038733;ENSBTAG00000001805;ENSBTAG00000001193;ENSBTAG00000003147;ENSBTAG00000000816;ENSBTAG00000017547;ENSBTAG00000047719;ENSBTAG00000017508;ENSBTAG00000008556;ENSBTAG00000010498;ENSBTAG00000004709;ENSBTAG00000031476;ENSBTAG00000002635;ENSBTAG00000003692;ENSBTAG00000043994;ENSBTAG00000008852;ENSBTAG00000015615;ENSBTAG00000013118;ENSBTAG00000016284;ENSBTAG00000015074;ENSBTAG00000025029;ENSBTAG00000004471;ENSBTAG00000003038;ENSBTAG00000014734;ENSBTAG00000015249;ENSBTAG00000026326;ENSBTAG00000000292;ENSBTAG00000019123;ENSBTAG00000011043;ENSBTAG00000006291;ENSBTAG00000003176;ENSBTAG00000005592;ENSBTAG00000020566;ENSBTAG00000008330;ENSBTAG00000046555;ENSBTAG00000004499;ENSBTAG00000017869;ENSBTAG00000011236;ENSBTAG00000018223;ENSBTAG00000015775;ENSBTAG00000009216;ENSBTAG00000009987;ENSBTAG00000001060;ENSBTAG00000017866;ENSBTAG00000013279;ENSBTAG00000018270;ENSBTAG00000004862;ENSBTAG00000002625;ENSBTAG00000016805;ENSBTAG00000011643;ENSBTAG00000014127;ENSBTAG00000019872;ENSBTAG00000003697;ENSBTAG00000038107;ENSBTAG00000005413;ENSBTAG00000000494;ENSBTAG00000026080;ENSBTAG00000004207;ENSBTAG00000015591;ENSBTAG00000039355;ENSBTAG00000002296;ENSBTAG00000009357;ENSBTAG00000007338;ENSBTAG00000016979;ENSBTAG00000024288;ENSBTAG00000013298;ENSBTAG00000004901;ENSBTAG00000019020;ENSBTAG00000024708;ENSBTAG00000009051;ENSBTAG00000013109;ENSBTAG00000001042;ENSBTAG00000011922;ENSBTAG00000004211;ENSBTAG00000015109;ENSBTAG00000012781;ENSBTAG00000020865;ENSBTAG00000006015;ENSBTAG00000020389;ENSBTAG00000018531;ENSBTAG00000027916;ENSBTAG00000012928;ENSBTAG00000007609;ENSBTAG00000038536;ENSBTAG00000019617;ENSBTAG00000021097;ENSBTAG00000006378;ENSBTAG00000018254;ENSBTAG00000003148;ENSBTAG00000038045;ENSBTAG00000016534;ENSBTAG00000003806;ENSBTAG00000012975;ENSBTAG00000031041;ENSBTAG00000034295;ENSBTAG00000023177;ENSBTAG00000013926;ENSBTAG00000003276;ENSBTAG00000025502;ENSBTAG00000004954;ENSBTAG00000009455;ENSBTAG00000019798;ENSBTAG00000017584;ENSBTAG00000021105;ENSBTAG00000003012;ENSBTAG00000020130;ENSBTAG00000006697;ENSBTAG00000005990;ENSBTAG00000010312;ENSBTAG00000002303;ENSBTAG00000006679;ENSBTAG00000007773;ENSBTAG00000008409;ENSBTAG00000014983;ENSBTAG00000006506;ENSBTAG00000001124;ENSBTAG00000014016;ENSBTAG00000037811;ENSBTAG00000019432;ENSBTAG00000021462;ENSBTAG00000011032;ENSBTAG00000006505;ENSBTAG00000004216;ENSBTAG00000011149;ENSBTAG00000006490;ENSBTAG00000001029;ENSBTAG00000043999;ENSBTAG00000018069;ENSBTAG00000006234;ENSBTAG00000014329;ENSBTAG00000008328;ENSBTAG00000010576;ENSBTAG00000020350;ENSBTAG00000006287;ENSBTAG00000013607;ENSBTAG00000033748;ENSBTAG00000039520;ENSBTAG00000046862;ENSBTAG00000033835;ENSBTAG00000013103;ENSBTAG00000010069;ENSBTAG00000019153;ENSBTAG00000009493;ENSBTAG00000019203;ENSBTAG00000015133;ENSBTAG00000020676;ENSBTAG00000014890;ENSBTAG00000015730;ENSBTAG00000047586;ENSBTAG00000031544;ENSBTAG00000015212;ENSBTAG00000032518;ENSBTAG00000007237;ENSBTAG00000008956;ENSBTAG00000010191;ENSBTAG00000019741;ENSBTAG00000013143;ENSBTAG00000016984;ENSBTAG00000012010;ENSBTAG00000014612;ENSBTAG00000021685;ENSBTAG00000003422;ENSBTAG00000022520;ENSBTAG00000025443;ENSBTAG00000016442;ENSBTAG00000006282;ENSBTAG00000007429;ENSBTAG00000001874;ENSBTAG00000015150;ENSBTAG00000017802;ENSBTAG00000015043;ENSBTAG00000004368;ENSBTAG00000001602;ENSBTAG00000025471;ENSBTAG00000015716;ENSBTAG00000017073;ENSBTAG00000008719;ENSBTAG00000011206;ENSBTAG00000009917;ENSBTAG00000007424;ENSBTAG00000000306;ENSBTAG00000001141;ENSBTAG00000008321;ENSBTAG00000006846;ENSBTAG00000008832;ENSBTAG00000017401;ENSBTAG00000000656;ENSBTAG00000003366;ENSBTAG00000015821;ENSBTAG00000022039;ENSBTAG00000009426;ENSBTAG00000017280;ENSBTAG00000000436;ENSBTAG00000016414;ENSBTAG00000002472;ENSBTAG00000016864;ENSBTAG00000014858;ENSBTAG00000017135;ENSBTAG00000004652;ENSBTAG00000043973;ENSBTAG00000009737;ENSBTAG00000008573;ENSBTAG00000005296;ENSBTAG00000013636;ENSBTAG00000008299;ENSBTAG00000013557;ENSBTAG00000004270;ENSBTAG00000046320;ENSBTAG00000014351;ENSBTAG00000007303;ENSBTAG00000008077;ENSBTAG00000047424;ENSBTAG00000025211;ENSBTAG00000021853;ENSBTAG00000018994;ENSBTAG00000045767;ENSBTAG00000007109;ENSBTAG00000020097;ENSBTAG00000018274;ENSBTAG00000015788;ENSBTAG00000037452;ENSBTAG00000002941;ENSBTAG00000000231;ENSBTAG00000006155;ENSBTAG00000002248;ENSBTAG00000047747;ENSBTAG00000017431;ENSBTAG00000015978;ENSBTAG00000008329;ENSBTAG00000007581;ENSBTAG00000037768;ENSBTAG00000014927;ENSBTAG00000013170;ENSBTAG00000019371;ENSBTAG00000027932;ENSBTAG00000031231;ENSBTAG00000004736;ENSBTAG00000006268;ENSBTAG00000007626;ENSBTAG00000000641;ENSBTAG00000013812;ENSBTAG00000000130;ENSBTAG00000017731;ENSBTAG00000016933;ENSBTAG00000037726;ENSBTAG00000015584;ENSBTAG00000046372;ENSBTAG00000019255;ENSBTAG00000010422;ENSBTAG00000009091;ENSBTAG00000017458;ENSBTAG00000014546;ENSBTAG00000013730;ENSBTAG00000020053;ENSBTAG00000008953;ENSBTAG00000021424;ENSBTAG00000027246;ENSBTAG00000032122;ENSBTAG00000020674;ENSBTAG00000002435;ENSBTAG00000002326;ENSBTAG00000030425;ENSBTAG00000005273;ENSBTAG00000003199;ENSBTAG00000021901;ENSBTAG00000000735;ENSBTAG00000020713;ENSBTAG00000003642;ENSBTAG00000019230;ENSBTAG00000002041;ENSBTAG00000014318;ENSBTAG00000017060;ENSBTAG00000007175;ENSBTAG00000017567;ENSBTAG00000006453;ENSBTAG00000009942;ENSBTAG00000006474;ENSBTAG00000007755;ENSBTAG00000039160;ENSBTAG00000009537;ENSBTAG00000019799;ENSBTAG00000015154;ENSBTAG00000000308;ENSBTAG00000005676;ENSBTAG00000012664;ENSBTAG00000016156;ENSBTAG00000020294;ENSBTAG00000007927;ENSBTAG00000002947;ENSBTAG00000005280;ENSBTAG00000037634;ENSBTAG00000009752;ENSBTAG00000017745;ENSBTAG00000020378;ENSBTAG00000003954;ENSBTAG00000007388;ENSBTAG00000018035;ENSBTAG00000008755;ENSBTAG00000009691;ENSBTAG00000012815;ENSBTAG00000012250;ENSBTAG00000006566;ENSBTAG00000005952;ENSBTAG00000006685;ENSBTAG00000021499;ENSBTAG00000019796;ENSBTAG00000010220;ENSBTAG00000044033;ENSBTAG00000019929;ENSBTAG00000009498;ENSBTAG00000020356;ENSBTAG00000016345;ENSBTAG00000003971;ENSBTAG00000019712;ENSBTAG00000006536;ENSBTAG00000012695;ENSBTAG00000006139;ENSBTAG00000037510;ENSBTAG00000000497;ENSBTAG00000015298;ENSBTAG00000007591;ENSBTAG00000000977;ENSBTAG00000018579;ENSBTAG00000010357;ENSBTAG00000048082;ENSBTAG00000013125;ENSBTAG00000025398;ENSBTAG00000008223;ENSBTAG00000017145;ENSBTAG00000001273;ENSBTAG00000006601;ENSBTAG00000021958;ENSBTAG00000004767;ENSBTAG00000012349;ENSBTAG00000012090;ENSBTAG00000006017;ENSBTAG00000025405;ENSBTAG00000002922;ENSBTAG00000017037;ENSBTAG00000006307;ENSBTAG00000001771;ENSBTAG00000001585;ENSBTAG00000046580;ENSBTAG00000007135;ENSBTAG00000020433;ENSBTAG00000001321;ENSBTAG00000000892;ENSBTAG00000024105;ENSBTAG00000002135;ENSBTAG00000018198;ENSBTAG00000020745;ENSBTAG00000031355;ENSBTAG00000001692;ENSBTAG00000000225;ENSBTAG00000018133;ENSBTAG00000021808;ENSBTAG00000013317;ENSBTAG00000003191;ENSBTAG00000009293;ENSBTAG00000013996;ENSBTAG00000006654;ENSBTAG00000031402;ENSBTAG00000007558;ENSBTAG00000014368;ENSBTAG00000005910;ENSBTAG00000001920;ENSBTAG00000038154;ENSBTAG00000021272;ENSBTAG00000001235;ENSBTAG00000008441;ENSBTAG00000018019;ENSBTAG00000008403;ENSBTAG00000022920;ENSBTAG00000011865;ENSBTAG00000020736;ENSBTAG00000034138;ENSBTAG00000020614;ENSBTAG00000010427;ENSBTAG00000023611;ENSBTAG00000020780;ENSBTAG00000014153;ENSBTAG00000039652;ENSBTAG00000002023;ENSBTAG00000001034;ENSBTAG00000026067;ENSBTAG00000007421;ENSBTAG00000021158;ENSBTAG00000003313;ENSBTAG00000045877;ENSBTAG00000007916;ENSBTAG00000018730;ENSBTAG00000014215;ENSBTAG00000016506;ENSBTAG00000024901;ENSBTAG00000017750;ENSBTAG00000004855;ENSBTAG00000004457;ENSBTAG00000019866;ENSBTAG00000023929;ENSBTAG00000003707;ENSBTAG00000008479;ENSBTAG00000010169;ENSBTAG00000000593;ENSBTAG00000012052;ENSBTAG00000004608;ENSBTAG00000020301;ENSBTAG00000010497;ENSBTAG00000017824;ENSBTAG00000011810;ENSBTAG00000008395;ENSBTAG00000001511;ENSBTAG00000015375;ENSBTAG00000021223;ENSBTAG00000009681;ENSBTAG00000004741;ENSBTAG00000032374;ENSBTAG00000013849;ENSBTAG00000017044;ENSBTAG00000020848;ENSBTAG00000006377;ENSBTAG00000024675;ENSBTAG00000011579;ENSBTAG00000008432;ENSBTAG00000001835;ENSBTAG00000011215;ENSBTAG00000022161;ENSBTAG00000006065;ENSBTAG00000008631;ENSBTAG00000011316;ENSBTAG00000015371;ENSBTAG00000021955;ENSBTAG00000047495;ENSBTAG00000005104;ENSBTAG00000010402;ENSBTAG00000019428;ENSBTAG00000009252;ENSBTAG00000020602;ENSBTAG00000024918;ENSBTAG00000021145;ENSBTAG00000019136;ENSBTAG00000006078;ENSBTAG00000001055;ENSBTAG00000012700;ENSBTAG00000005193;ENSBTAG00000018993;ENSBTAG00000019567;ENSBTAG00000019472;ENSBTAG00000001729;ENSBTAG00000012020;ENSBTAG00000021767;ENSBTAG00000002894;ENSBTAG00000002885;ENSBTAG00000046357;ENSBTAG00000007932;ENSBTAG00000044105;ENSBTAG00000015894;ENSBTAG00000012667;ENSBTAG00000005745;ENSBTAG00000021343;ENSBTAG00000006893;ENSBTAG00000013048;ENSBTAG00000007445;ENSBTAG00000006360;ENSBTAG00000038042;ENSBTAG00000007307;ENSBTAG00000008213;ENSBTAG00000035587;ENSBTAG00000006270;ENSBTAG00000013556;ENSBTAG00000023144;ENSBTAG00000002297;ENSBTAG00000011698;ENSBTAG00000009812;ENSBTAG00000005947;ENSBTAG00000007802;ENSBTAG00000013029;ENSBTAG00000011975;ENSBTAG00000006817;ENSBTAG00000014698;ENSBTAG00000021522;ENSBTAG00000031750;ENSBTAG00000006894;ENSBTAG00000004322;ENSBTAG00000004869;ENSBTAG00000013900;ENSBTAG00000003825;ENSBTAG00000015297;ENSBTAG00000022238	1
5	abnormal class switch recombination	abnormal class switch recombination	MP:0004816		ENSBTAG00000002742;ENSBTAG00000010426;ENSBTAG00000012899;ENSBTAG00000038496;ENSBTAG00000000016;ENSBTAG00000006122;ENSBTAG00000018401;ENSBTAG00000015710;ENSBTAG00000009396;ENSBTAG00000007159;ENSBTAG00000021596;ENSBTAG00000008607;ENSBTAG00000020270;ENSBTAG00000023417;ENSBTAG00000008621;ENSBTAG00000011831;ENSBTAG00000017843;ENSBTAG00000002929;ENSBTAG00000040293;ENSBTAG00000017019;ENSBTAG00000021304;ENSBTAG00000006335;ENSBTAG00000024275;ENSBTAG00000011421;ENSBTAG00000013240;ENSBTAG00000007084;ENSBTAG00000007364;ENSBTAG00000004511;ENSBTAG00000017355;ENSBTAG00000007334;ENSBTAG00000008925;ENSBTAG00000025526;ENSBTAG00000005892;ENSBTAG00000001882;ENSBTAG00000012441;ENSBTAG00000012498;ENSBTAG00000031041;ENSBTAG00000014127;ENSBTAG00000014612;ENSBTAG00000025471;ENSBTAG00000009493;ENSBTAG00000015133;ENSBTAG00000003111;ENSBTAG00000021020;ENSBTAG00000020034;ENSBTAG00000008283;ENSBTAG00000014880;ENSBTAG00000006291;ENSBTAG00000003304;ENSBTAG00000015868;ENSBTAG00000001987;ENSBTAG00000013317;ENSBTAG00000007445;ENSBTAG00000011316;ENSBTAG00000006065;ENSBTAG00000000130;ENSBTAG00000007626;ENSBTAG00000020674;ENSBTAG00000020053;ENSBTAG00000008321;ENSBTAG00000017401;ENSBTAG00000000656;ENSBTAG00000025405;ENSBTAG00000006017;ENSBTAG00000009498;ENSBTAG00000010220;ENSBTAG00000015298;ENSBTAG00000020713	1
5	abnormal somatic hypermutation frequency	abnormal somatic hypermutation frequency	MP:0004815		ENSBTAG00000003304;ENSBTAG00000043999;ENSBTAG00000017037;ENSBTAG00000020713;ENSBTAG00000019799;ENSBTAG00000001511;ENSBTAG00000000225;ENSBTAG00000001920;ENSBTAG00000006065;ENSBTAG00000009396;ENSBTAG00000002742;ENSBTAG00000010760;ENSBTAG00000007797;ENSBTAG00000011321	1
5	abnormal type III hypersensitivity reaction	abnormal type III hypersensitivity reaction	MP:0002533		ENSBTAG00000023177;ENSBTAG00000019428;ENSBTAG00000031355;ENSBTAG00000011003;ENSBTAG00000025250;ENSBTAG00000040409;ENSBTAG00000010785;ENSBTAG00000039995	1
5	abnormal type II hypersensitivity reaction	abnormal type II hypersensitivity reaction	MP:0002532		ENSBTAG00000038124;ENSBTAG00000020736;ENSBTAG00000021842	1
5	abnormal leukocyte physiology	abnormal leukocyte physiology	MP:0002442	ENSBTAG00000030593;ENSBTAG00000010987;ENSBTAG00000005477;ENSBTAG00000016156;ENSBTAG00000005260;ENSBTAG00000020035;ENSBTAG00000005077;ENSBTAG00000013057;ENSBTAG00000021223;ENSBTAG00000003362;ENSBTAG00000019250;ENSBTAG00000000696;ENSBTAG00000007421;ENSBTAG00000013185;ENSBTAG00000046979;ENSBTAG00000001729;ENSBTAG00000010069	ENSBTAG00000019453;ENSBTAG00000000283;ENSBTAG00000002798;ENSBTAG00000010998;ENSBTAG00000021596;ENSBTAG00000021504;ENSBTAG00000015718;ENSBTAG00000020921;ENSBTAG00000039588;ENSBTAG00000009436;ENSBTAG00000030593;ENSBTAG00000020589;ENSBTAG00000011829;ENSBTAG00000001301;ENSBTAG00000021077;ENSBTAG00000004223;ENSBTAG00000015609;ENSBTAG00000031444;ENSBTAG00000006703;ENSBTAG00000016253;ENSBTAG00000000871;ENSBTAG00000009381;ENSBTAG00000021819;ENSBTAG00000012852;ENSBTAG00000008593;ENSBTAG00000011374;ENSBTAG00000008607;ENSBTAG00000012403;ENSBTAG00000010447;ENSBTAG00000019686;ENSBTAG00000018852;ENSBTAG00000019093;ENSBTAG00000011982;ENSBTAG00000018725;ENSBTAG00000003842;ENSBTAG00000044204;ENSBTAG00000019734;ENSBTAG00000024470;ENSBTAG00000005978;ENSBTAG00000003928;ENSBTAG00000007636;ENSBTAG00000003727;ENSBTAG00000019033;ENSBTAG00000016751;ENSBTAG00000010812;ENSBTAG00000021397;ENSBTAG00000019338;ENSBTAG00000007569;ENSBTAG00000020073;ENSBTAG00000007159;ENSBTAG00000008142;ENSBTAG00000004378;ENSBTAG00000031309;ENSBTAG00000002190;ENSBTAG00000001299;ENSBTAG00000005359;ENSBTAG00000035735;ENSBTAG00000015710;ENSBTAG00000009396;ENSBTAG00000004597;ENSBTAG00000019953;ENSBTAG00000011359;ENSBTAG00000011003;ENSBTAG00000020407;ENSBTAG00000023867;ENSBTAG00000018256;ENSBTAG00000019577;ENSBTAG00000010125;ENSBTAG00000004594;ENSBTAG00000021273;ENSBTAG00000004803;ENSBTAG00000000113;ENSBTAG00000008636;ENSBTAG00000004782;ENSBTAG00000019665;ENSBTAG00000015575;ENSBTAG00000001338;ENSBTAG00000008132;ENSBTAG00000008545;ENSBTAG00000017843;ENSBTAG00000010123;ENSBTAG00000008716;ENSBTAG00000008592;ENSBTAG00000002929;ENSBTAG00000040293;ENSBTAG00000006572;ENSBTAG00000007825;ENSBTAG00000013705;ENSBTAG00000011228;ENSBTAG00000013201;ENSBTAG00000011921;ENSBTAG00000021841;ENSBTAG00000018463;ENSBTAG00000019095;ENSBTAG00000019061;ENSBTAG00000046277;ENSBTAG00000018796;ENSBTAG00000011059;ENSBTAG00000007614;ENSBTAG00000031567;ENSBTAG00000016208;ENSBTAG00000005448;ENSBTAG00000007867;ENSBTAG00000047675;ENSBTAG00000000765;ENSBTAG00000011585;ENSBTAG00000003060;ENSBTAG00000008703;ENSBTAG00000001567;ENSBTAG00000020035;ENSBTAG00000001333;ENSBTAG00000009984;ENSBTAG00000020783;ENSBTAG00000009064;ENSBTAG00000010832;ENSBTAG00000015900;ENSBTAG00000011515;ENSBTAG00000014580;ENSBTAG00000012185;ENSBTAG00000034159;ENSBTAG00000017007;ENSBTAG00000009178;ENSBTAG00000018347;ENSBTAG00000018706;ENSBTAG00000016920;ENSBTAG00000017797;ENSBTAG00000020270;ENSBTAG00000000322;ENSBTAG00000018200;ENSBTAG00000013392;ENSBTAG00000015386;ENSBTAG00000011600;ENSBTAG00000006998;ENSBTAG00000001066;ENSBTAG00000008353;ENSBTAG00000030575;ENSBTAG00000001609;ENSBTAG00000036009;ENSBTAG00000021358;ENSBTAG00000020019;ENSBTAG00000011831;ENSBTAG00000006045;ENSBTAG00000008682;ENSBTAG00000023417;ENSBTAG00000011871;ENSBTAG00000034848;ENSBTAG00000008621;ENSBTAG00000021672;ENSBTAG00000001247;ENSBTAG00000004305;ENSBTAG00000009412;ENSBTAG00000046421;ENSBTAG00000006255;ENSBTAG00000011204;ENSBTAG00000007423;ENSBTAG00000010426;ENSBTAG00000011887;ENSBTAG00000010989;ENSBTAG00000000095;ENSBTAG00000012180;ENSBTAG00000003255;ENSBTAG00000034366;ENSBTAG00000012939;ENSBTAG00000040126;ENSBTAG00000015505;ENSBTAG00000018912;ENSBTAG00000007661;ENSBTAG00000019914;ENSBTAG00000001492;ENSBTAG00000004502;ENSBTAG00000009734;ENSBTAG00000004275;ENSBTAG00000003341;ENSBTAG00000037508;ENSBTAG00000018572;ENSBTAG00000015632;ENSBTAG00000021519;ENSBTAG00000012899;ENSBTAG00000003403;ENSBTAG00000011483;ENSBTAG00000013133;ENSBTAG00000005940;ENSBTAG00000017665;ENSBTAG00000008948;ENSBTAG00000026290;ENSBTAG00000009938;ENSBTAG00000012642;ENSBTAG00000014031;ENSBTAG00000009831;ENSBTAG00000000133;ENSBTAG00000004129;ENSBTAG00000007489;ENSBTAG00000017976;ENSBTAG00000021141;ENSBTAG00000011539;ENSBTAG00000004351;ENSBTAG00000010397;ENSBTAG00000018984;ENSBTAG00000012408;ENSBTAG00000006420;ENSBTAG00000009656;ENSBTAG00000010563;ENSBTAG00000047317;ENSBTAG00000007164;ENSBTAG00000003257;ENSBTAG00000012284;ENSBTAG00000005812;ENSBTAG00000020173;ENSBTAG00000018571;ENSBTAG00000012739;ENSBTAG00000046979;ENSBTAG00000045529;ENSBTAG00000020755;ENSBTAG00000013185;ENSBTAG00000020060;ENSBTAG00000019353;ENSBTAG00000004742;ENSBTAG00000009427;ENSBTAG00000017850;ENSBTAG00000015032;ENSBTAG00000008600;ENSBTAG00000005832;ENSBTAG00000003901;ENSBTAG00000039122;ENSBTAG00000039347;ENSBTAG00000011981;ENSBTAG00000012330;ENSBTAG00000002742;ENSBTAG00000044192;ENSBTAG00000018059;ENSBTAG00000009904;ENSBTAG00000040569;ENSBTAG00000023635;ENSBTAG00000013569;ENSBTAG00000040056;ENSBTAG00000025250;ENSBTAG00000007070;ENSBTAG00000034075;ENSBTAG00000020872;ENSBTAG00000015628;ENSBTAG00000018401;ENSBTAG00000007901;ENSBTAG00000039563;ENSBTAG00000014496;ENSBTAG00000004894;ENSBTAG00000012046;ENSBTAG00000024928;ENSBTAG00000020242;ENSBTAG00000005432;ENSBTAG00000012671;ENSBTAG00000011563;ENSBTAG00000007953;ENSBTAG00000007599;ENSBTAG00000020394;ENSBTAG00000002302;ENSBTAG00000020457;ENSBTAG00000012228;ENSBTAG00000004560;ENSBTAG00000005997;ENSBTAG00000002871;ENSBTAG00000002163;ENSBTAG00000013586;ENSBTAG00000011358;ENSBTAG00000017818;ENSBTAG00000014911;ENSBTAG00000000812;ENSBTAG00000039483;ENSBTAG00000021437;ENSBTAG00000010253;ENSBTAG00000006156;ENSBTAG00000023426;ENSBTAG00000016061;ENSBTAG00000038428;ENSBTAG00000012223;ENSBTAG00000020096;ENSBTAG00000009470;ENSBTAG00000014972;ENSBTAG00000002623;ENSBTAG00000011100;ENSBTAG00000037539;ENSBTAG00000017263;ENSBTAG00000017405;ENSBTAG00000007796;ENSBTAG00000004826;ENSBTAG00000018823;ENSBTAG00000016667;ENSBTAG00000021144;ENSBTAG00000008723;ENSBTAG00000039993;ENSBTAG00000012511;ENSBTAG00000017727;ENSBTAG00000044208;ENSBTAG00000004989;ENSBTAG00000044082;ENSBTAG00000013468;ENSBTAG00000005757;ENSBTAG00000038496;ENSBTAG00000038048;ENSBTAG00000010963;ENSBTAG00000015702;ENSBTAG00000006246;ENSBTAG00000009863;ENSBTAG00000020022;ENSBTAG00000008958;ENSBTAG00000006122;ENSBTAG00000005958;ENSBTAG00000013851;ENSBTAG00000010238;ENSBTAG00000016881;ENSBTAG00000018159;ENSBTAG00000021240;ENSBTAG00000004345;ENSBTAG00000000016;ENSBTAG00000013412;ENSBTAG00000022799;ENSBTAG00000015546;ENSBTAG00000004580;ENSBTAG00000014199;ENSBTAG00000005647;ENSBTAG00000003650;ENSBTAG00000014947;ENSBTAG00000000563;ENSBTAG00000000296;ENSBTAG00000013863;ENSBTAG00000012544;ENSBTAG00000016648;ENSBTAG00000013545;ENSBTAG00000017243;ENSBTAG00000000988;ENSBTAG00000009308;ENSBTAG00000013016;ENSBTAG00000033316;ENSBTAG00000047997;ENSBTAG00000010106;ENSBTAG00000009943;ENSBTAG00000008151;ENSBTAG00000010230;ENSBTAG00000008008;ENSBTAG00000015228;ENSBTAG00000023452;ENSBTAG00000009872;ENSBTAG00000006451;ENSBTAG00000009924;ENSBTAG00000015126;ENSBTAG00000020567;ENSBTAG00000010987;ENSBTAG00000011905;ENSBTAG00000018474;ENSBTAG00000021090;ENSBTAG00000010024;ENSBTAG00000007797;ENSBTAG00000019832;ENSBTAG00000016698;ENSBTAG00000016484;ENSBTAG00000002699;ENSBTAG00000000347;ENSBTAG00000005828;ENSBTAG00000002738;ENSBTAG00000010002;ENSBTAG00000000902;ENSBTAG00000004386;ENSBTAG00000016738;ENSBTAG00000011969;ENSBTAG00000006519;ENSBTAG00000007336;ENSBTAG00000000477;ENSBTAG00000011481;ENSBTAG00000005725;ENSBTAG00000033319;ENSBTAG00000015953;ENSBTAG00000025622;ENSBTAG00000003585;ENSBTAG00000013793;ENSBTAG00000014650;ENSBTAG00000017355;ENSBTAG00000006071;ENSBTAG00000005825;ENSBTAG00000006039;ENSBTAG00000038149;ENSBTAG00000002624;ENSBTAG00000010805;ENSBTAG00000021527;ENSBTAG00000037804;ENSBTAG00000001069;ENSBTAG00000006086;ENSBTAG00000008864;ENSBTAG00000006835;ENSBTAG00000020892;ENSBTAG00000001008;ENSBTAG00000009207;ENSBTAG00000007746;ENSBTAG00000043953;ENSBTAG00000016656;ENSBTAG00000038770;ENSBTAG00000001882;ENSBTAG00000019975;ENSBTAG00000010217;ENSBTAG00000046257;ENSBTAG00000001009;ENSBTAG00000009447;ENSBTAG00000006103;ENSBTAG00000000273;ENSBTAG00000044023;ENSBTAG00000007921;ENSBTAG00000019079;ENSBTAG00000012441;ENSBTAG00000017071;ENSBTAG00000031165;ENSBTAG00000003033;ENSBTAG00000008851;ENSBTAG00000018473;ENSBTAG00000000396;ENSBTAG00000005260;ENSBTAG00000013717;ENSBTAG00000015271;ENSBTAG00000013340;ENSBTAG00000014149;ENSBTAG00000021709;ENSBTAG00000012498;ENSBTAG00000015889;ENSBTAG00000015592;ENSBTAG00000037899;ENSBTAG00000025462;ENSBTAG00000021041;ENSBTAG00000012280;ENSBTAG00000022622;ENSBTAG00000013025;ENSBTAG00000026097;ENSBTAG00000007334;ENSBTAG00000008925;ENSBTAG00000007356;ENSBTAG00000016005;ENSBTAG00000006526;ENSBTAG00000048062;ENSBTAG00000001244;ENSBTAG00000007079;ENSBTAG00000020904;ENSBTAG00000040331;ENSBTAG00000016528;ENSBTAG00000020935;ENSBTAG00000014792;ENSBTAG00000004917;ENSBTAG00000006824;ENSBTAG00000009159;ENSBTAG00000001004;ENSBTAG00000003300;ENSBTAG00000004588;ENSBTAG00000019524;ENSBTAG00000011584;ENSBTAG00000011409;ENSBTAG00000025526;ENSBTAG00000012757;ENSBTAG00000005892;ENSBTAG00000012397;ENSBTAG00000021842;ENSBTAG00000019966;ENSBTAG00000020079;ENSBTAG00000020878;ENSBTAG00000043949;ENSBTAG00000038062;ENSBTAG00000012235;ENSBTAG00000013196;ENSBTAG00000011234;ENSBTAG00000001725;ENSBTAG00000032084;ENSBTAG00000016723;ENSBTAG00000013860;ENSBTAG00000014023;ENSBTAG00000032808;ENSBTAG00000006240;ENSBTAG00000007512;ENSBTAG00000020535;ENSBTAG00000047238;ENSBTAG00000005077;ENSBTAG00000024275;ENSBTAG00000004380;ENSBTAG00000013057;ENSBTAG00000009960;ENSBTAG00000013451;ENSBTAG00000014725;ENSBTAG00000010170;ENSBTAG00000005614;ENSBTAG00000005854;ENSBTAG00000013240;ENSBTAG00000001586;ENSBTAG00000011070;ENSBTAG00000021761;ENSBTAG00000032289;ENSBTAG00000007084;ENSBTAG00000011014;ENSBTAG00000011421;ENSBTAG00000017198;ENSBTAG00000008453;ENSBTAG00000015666;ENSBTAG00000003362;ENSBTAG00000021964;ENSBTAG00000008361;ENSBTAG00000016103;ENSBTAG00000021304;ENSBTAG00000019250;ENSBTAG00000017019;ENSBTAG00000005251;ENSBTAG00000014712;ENSBTAG00000003014;ENSBTAG00000007103;ENSBTAG00000007101;ENSBTAG00000046699;ENSBTAG00000016520;ENSBTAG00000001002;ENSBTAG00000015060;ENSBTAG00000014824;ENSBTAG00000002317;ENSBTAG00000002773;ENSBTAG00000016943;ENSBTAG00000026753;ENSBTAG00000011154;ENSBTAG00000011238;ENSBTAG00000011067;ENSBTAG00000016629;ENSBTAG00000013225;ENSBTAG00000007369;ENSBTAG00000022890;ENSBTAG00000014460;ENSBTAG00000003436;ENSBTAG00000017551;ENSBTAG00000019345;ENSBTAG00000006335;ENSBTAG00000012007;ENSBTAG00000015904;ENSBTAG00000001815;ENSBTAG00000000696;ENSBTAG00000015512;ENSBTAG00000003892;ENSBTAG00000016835;ENSBTAG00000012216;ENSBTAG00000015957;ENSBTAG00000019530;ENSBTAG00000012219;ENSBTAG00000038737;ENSBTAG00000004073;ENSBTAG00000026489;ENSBTAG00000021512;ENSBTAG00000020144;ENSBTAG00000012887;ENSBTAG00000020319;ENSBTAG00000023997;ENSBTAG00000015828;ENSBTAG00000004511;ENSBTAG00000001632;ENSBTAG00000012184;ENSBTAG00000005215;ENSBTAG00000030426;ENSBTAG00000017266;ENSBTAG00000001271;ENSBTAG00000010785;ENSBTAG00000007909;ENSBTAG00000007517;ENSBTAG00000014220;ENSBTAG00000007325;ENSBTAG00000013046;ENSBTAG00000034436;ENSBTAG00000016533;ENSBTAG00000037571;ENSBTAG00000015312;ENSBTAG00000009443;ENSBTAG00000012036;ENSBTAG00000002951;ENSBTAG00000002103;ENSBTAG00000031851;ENSBTAG00000030499;ENSBTAG00000016770;ENSBTAG00000014423;ENSBTAG00000021249;ENSBTAG00000013573;ENSBTAG00000020649;ENSBTAG00000012066;ENSBTAG00000003602;ENSBTAG00000020054;ENSBTAG00000006859;ENSBTAG00000009256;ENSBTAG00000001822;ENSBTAG00000007364;ENSBTAG00000000288;ENSBTAG00000015599;ENSBTAG00000020884;ENSBTAG00000037649;ENSBTAG00000021615;ENSBTAG00000007002;ENSBTAG00000008006;ENSBTAG00000002939;ENSBTAG00000006934;ENSBTAG00000018040;ENSBTAG00000021035;ENSBTAG00000021872;ENSBTAG00000016804;ENSBTAG00000021523;ENSBTAG00000020854;ENSBTAG00000013110;ENSBTAG00000000837;ENSBTAG00000002080;ENSBTAG00000007531;ENSBTAG00000017580;ENSBTAG00000011578;ENSBTAG00000001197;ENSBTAG00000020034;ENSBTAG00000009084;ENSBTAG00000004706;ENSBTAG00000006193;ENSBTAG00000008406;ENSBTAG00000005408;ENSBTAG00000020936;ENSBTAG00000010745;ENSBTAG00000016683;ENSBTAG00000011962;ENSBTAG00000000711;ENSBTAG00000000277;ENSBTAG00000015325;ENSBTAG00000012976;ENSBTAG00000015254;ENSBTAG00000012737;ENSBTAG00000011851;ENSBTAG00000047186;ENSBTAG00000002702;ENSBTAG00000007213;ENSBTAG00000008283;ENSBTAG00000014400;ENSBTAG00000011543;ENSBTAG00000015635;ENSBTAG00000006738;ENSBTAG00000010664;ENSBTAG00000007876;ENSBTAG00000004154;ENSBTAG00000000799;ENSBTAG00000038235;ENSBTAG00000011125;ENSBTAG00000014880;ENSBTAG00000007740;ENSBTAG00000002923;ENSBTAG00000013244;ENSBTAG00000011899;ENSBTAG00000018900;ENSBTAG00000013167;ENSBTAG00000014921;ENSBTAG00000005814;ENSBTAG00000019588;ENSBTAG00000024960;ENSBTAG00000003111;ENSBTAG00000015046;ENSBTAG00000000115;ENSBTAG00000017680;ENSBTAG00000013475;ENSBTAG00000038124;ENSBTAG00000046266;ENSBTAG00000025219;ENSBTAG00000005815;ENSBTAG00000000419;ENSBTAG00000020645;ENSBTAG00000021020;ENSBTAG00000018362;ENSBTAG00000015874;ENSBTAG00000012529;ENSBTAG00000019409;ENSBTAG00000031267;ENSBTAG00000019182;ENSBTAG00000011732;ENSBTAG00000002784;ENSBTAG00000046516;ENSBTAG00000006745;ENSBTAG00000007368;ENSBTAG00000012074;ENSBTAG00000020764;ENSBTAG00000016198;ENSBTAG00000011226;ENSBTAG00000009223;ENSBTAG00000013825;ENSBTAG00000005615;ENSBTAG00000020467;ENSBTAG00000023032;ENSBTAG00000005622;ENSBTAG00000011252;ENSBTAG00000000715;ENSBTAG00000018046;ENSBTAG00000020661;ENSBTAG00000009012;ENSBTAG00000013961;ENSBTAG00000017560;ENSBTAG00000038490;ENSBTAG00000014798;ENSBTAG00000009451;ENSBTAG00000016828;ENSBTAG00000024503;ENSBTAG00000003304;ENSBTAG00000015868;ENSBTAG00000046188;ENSBTAG00000034883;ENSBTAG00000017851;ENSBTAG00000002816;ENSBTAG00000019569;ENSBTAG00000005477;ENSBTAG00000003544;ENSBTAG00000002144;ENSBTAG00000012317;ENSBTAG00000015255;ENSBTAG00000009496;ENSBTAG00000016915;ENSBTAG00000013367;ENSBTAG00000017329;ENSBTAG00000001877;ENSBTAG00000018744;ENSBTAG00000003305;ENSBTAG00000047680;ENSBTAG00000017457;ENSBTAG00000013895;ENSBTAG00000009701;ENSBTAG00000001941;ENSBTAG00000016462;ENSBTAG00000011616;ENSBTAG00000015195;ENSBTAG00000013952;ENSBTAG00000011411;ENSBTAG00000002341;ENSBTAG00000000888;ENSBTAG00000014314;ENSBTAG00000012599;ENSBTAG00000000613;ENSBTAG00000010303;ENSBTAG00000019915;ENSBTAG00000002633;ENSBTAG00000001987;ENSBTAG00000017196;ENSBTAG00000019302;ENSBTAG00000005650;ENSBTAG00000005120;ENSBTAG00000015249;ENSBTAG00000011043;ENSBTAG00000019123;ENSBTAG00000026326;ENSBTAG00000000292;ENSBTAG00000020566;ENSBTAG00000008330;ENSBTAG00000003176;ENSBTAG00000006291;ENSBTAG00000005592;ENSBTAG00000011236;ENSBTAG00000018223;ENSBTAG00000017869;ENSBTAG00000046555;ENSBTAG00000009216;ENSBTAG00000015775;ENSBTAG00000009987;ENSBTAG00000003147;ENSBTAG00000001805;ENSBTAG00000038733;ENSBTAG00000001193;ENSBTAG00000000816;ENSBTAG00000008556;ENSBTAG00000010498;ENSBTAG00000047719;ENSBTAG00000017547;ENSBTAG00000004709;ENSBTAG00000002635;ENSBTAG00000003692;ENSBTAG00000031476;ENSBTAG00000008852;ENSBTAG00000043994;ENSBTAG00000013118;ENSBTAG00000016284;ENSBTAG00000015615;ENSBTAG00000014734;ENSBTAG00000004471;ENSBTAG00000003038;ENSBTAG00000015074;ENSBTAG00000025029;ENSBTAG00000016979;ENSBTAG00000007338;ENSBTAG00000002296;ENSBTAG00000024288;ENSBTAG00000004901;ENSBTAG00000019020;ENSBTAG00000013298;ENSBTAG00000009051;ENSBTAG00000024708;ENSBTAG00000013109;ENSBTAG00000012781;ENSBTAG00000015109;ENSBTAG00000004211;ENSBTAG00000001042;ENSBTAG00000011922;ENSBTAG00000006015;ENSBTAG00000020865;ENSBTAG00000020389;ENSBTAG00000018531;ENSBTAG00000013279;ENSBTAG00000018270;ENSBTAG00000001060;ENSBTAG00000017866;ENSBTAG00000014127;ENSBTAG00000011643;ENSBTAG00000002625;ENSBTAG00000016805;ENSBTAG00000038107;ENSBTAG00000003697;ENSBTAG00000005413;ENSBTAG00000019872;ENSBTAG00000000494;ENSBTAG00000004207;ENSBTAG00000026080;ENSBTAG00000015591;ENSBTAG00000039355;ENSBTAG00000003276;ENSBTAG00000025502;ENSBTAG00000004954;ENSBTAG00000019798;ENSBTAG00000009455;ENSBTAG00000017584;ENSBTAG00000021105;ENSBTAG00000012928;ENSBTAG00000027916;ENSBTAG00000038536;ENSBTAG00000007609;ENSBTAG00000006378;ENSBTAG00000018254;ENSBTAG00000021097;ENSBTAG00000003148;ENSBTAG00000019617;ENSBTAG00000038045;ENSBTAG00000003806;ENSBTAG00000016534;ENSBTAG00000031041;ENSBTAG00000012975;ENSBTAG00000013926;ENSBTAG00000034295;ENSBTAG00000006234;ENSBTAG00000018069;ENSBTAG00000010576;ENSBTAG00000014329;ENSBTAG00000008328;ENSBTAG00000020350;ENSBTAG00000006287;ENSBTAG00000033748;ENSBTAG00000013607;ENSBTAG00000033835;ENSBTAG00000046862;ENSBTAG00000039520;ENSBTAG00000013103;ENSBTAG00000020130;ENSBTAG00000003012;ENSBTAG00000006697;ENSBTAG00000010312;ENSBTAG00000007773;ENSBTAG00000006679;ENSBTAG00000002303;ENSBTAG00000005990;ENSBTAG00000006506;ENSBTAG00000008409;ENSBTAG00000014983;ENSBTAG00000037811;ENSBTAG00000019432;ENSBTAG00000001124;ENSBTAG00000014016;ENSBTAG00000011032;ENSBTAG00000021462;ENSBTAG00000006505;ENSBTAG00000004216;ENSBTAG00000001029;ENSBTAG00000006490;ENSBTAG00000016984;ENSBTAG00000013143;ENSBTAG00000014612;ENSBTAG00000012010;ENSBTAG00000016442;ENSBTAG00000022520;ENSBTAG00000003422;ENSBTAG00000025443;ENSBTAG00000006282;ENSBTAG00000007429;ENSBTAG00000015043;ENSBTAG00000004368;ENSBTAG00000017802;ENSBTAG00000001874;ENSBTAG00000015150;ENSBTAG00000025471;ENSBTAG00000001602;ENSBTAG00000019153;ENSBTAG00000010069;ENSBTAG00000009493;ENSBTAG00000020676;ENSBTAG00000019203;ENSBTAG00000015133;ENSBTAG00000014890;ENSBTAG00000015730;ENSBTAG00000032518;ENSBTAG00000007237;ENSBTAG00000031544;ENSBTAG00000047586;ENSBTAG00000015212;ENSBTAG00000010191;ENSBTAG00000019741;ENSBTAG00000008956;ENSBTAG00000009426;ENSBTAG00000017280;ENSBTAG00000000436;ENSBTAG00000002472;ENSBTAG00000016864;ENSBTAG00000014858;ENSBTAG00000016414;ENSBTAG00000043973;ENSBTAG00000004652;ENSBTAG00000017135;ENSBTAG00000005296;ENSBTAG00000008573;ENSBTAG00000013636;ENSBTAG00000008299;ENSBTAG00000013557;ENSBTAG00000007303;ENSBTAG00000046320;ENSBTAG00000004270;ENSBTAG00000014351;ENSBTAG00000008077;ENSBTAG00000008719;ENSBTAG00000011206;ENSBTAG00000015716;ENSBTAG00000009917;ENSBTAG00000008321;ENSBTAG00000001141;ENSBTAG00000000306;ENSBTAG00000007424;ENSBTAG00000008832;ENSBTAG00000006846;ENSBTAG00000017401;ENSBTAG00000000656;ENSBTAG00000003366;ENSBTAG00000022039;ENSBTAG00000015821;ENSBTAG00000007626;ENSBTAG00000006268;ENSBTAG00000004736;ENSBTAG00000031231;ENSBTAG00000000641;ENSBTAG00000013812;ENSBTAG00000017731;ENSBTAG00000016933;ENSBTAG00000000130;ENSBTAG00000019255;ENSBTAG00000046372;ENSBTAG00000015584;ENSBTAG00000009091;ENSBTAG00000010422;ENSBTAG00000014546;ENSBTAG00000013730;ENSBTAG00000020053;ENSBTAG00000017458;ENSBTAG00000021424;ENSBTAG00000027246;ENSBTAG00000008953;ENSBTAG00000020674;ENSBTAG00000032122;ENSBTAG00000025211;ENSBTAG00000021853;ENSBTAG00000047424;ENSBTAG00000045767;ENSBTAG00000020097;ENSBTAG00000018994;ENSBTAG00000037452;ENSBTAG00000015788;ENSBTAG00000018274;ENSBTAG00000000231;ENSBTAG00000002941;ENSBTAG00000006155;ENSBTAG00000002248;ENSBTAG00000008329;ENSBTAG00000015978;ENSBTAG00000017431;ENSBTAG00000037768;ENSBTAG00000007581;ENSBTAG00000047747;ENSBTAG00000027932;ENSBTAG00000013170;ENSBTAG00000019371;ENSBTAG00000039160;ENSBTAG00000015154;ENSBTAG00000019799;ENSBTAG00000007755;ENSBTAG00000005676;ENSBTAG00000012664;ENSBTAG00000000308;ENSBTAG00000016156;ENSBTAG00000020294;ENSBTAG00000002947;ENSBTAG00000005280;ENSBTAG00000007927;ENSBTAG00000009752;ENSBTAG00000037634;ENSBTAG00000003954;ENSBTAG00000017745;ENSBTAG00000020378;ENSBTAG00000018035;ENSBTAG00000009691;ENSBTAG00000008755;ENSBTAG00000007388;ENSBTAG00000002435;ENSBTAG00000002326;ENSBTAG00000030425;ENSBTAG00000005273;ENSBTAG00000020713;ENSBTAG00000000735;ENSBTAG00000003642;ENSBTAG00000003199;ENSBTAG00000021901;ENSBTAG00000014318;ENSBTAG00000017060;ENSBTAG00000002041;ENSBTAG00000006453;ENSBTAG00000009942;ENSBTAG00000007175;ENSBTAG00000017567;ENSBTAG00000017145;ENSBTAG00000004767;ENSBTAG00000001273;ENSBTAG00000021958;ENSBTAG00000006601;ENSBTAG00000012349;ENSBTAG00000012090;ENSBTAG00000025405;ENSBTAG00000002922;ENSBTAG00000006017;ENSBTAG00000017037;ENSBTAG00000001771;ENSBTAG00000006307;ENSBTAG00000012250;ENSBTAG00000012815;ENSBTAG00000006566;ENSBTAG00000005952;ENSBTAG00000019796;ENSBTAG00000016345;ENSBTAG00000020356;ENSBTAG00000009498;ENSBTAG00000044033;ENSBTAG00000010220;ENSBTAG00000019929;ENSBTAG00000021499;ENSBTAG00000006685;ENSBTAG00000019712;ENSBTAG00000006536;ENSBTAG00000003971;ENSBTAG00000000497;ENSBTAG00000012695;ENSBTAG00000037510;ENSBTAG00000000977;ENSBTAG00000018579;ENSBTAG00000015298;ENSBTAG00000007591;ENSBTAG00000025398;ENSBTAG00000013125;ENSBTAG00000048082;ENSBTAG00000010357;ENSBTAG00000008223;ENSBTAG00000001920;ENSBTAG00000014368;ENSBTAG00000007558;ENSBTAG00000031402;ENSBTAG00000005910;ENSBTAG00000038154;ENSBTAG00000018019;ENSBTAG00000022920;ENSBTAG00000008403;ENSBTAG00000021272;ENSBTAG00000008441;ENSBTAG00000034138;ENSBTAG00000020736;ENSBTAG00000020614;ENSBTAG00000011865;ENSBTAG00000010427;ENSBTAG00000023611;ENSBTAG00000020780;ENSBTAG00000014153;ENSBTAG00000007135;ENSBTAG00000046580;ENSBTAG00000001585;ENSBTAG00000020433;ENSBTAG00000000892;ENSBTAG00000001321;ENSBTAG00000020745;ENSBTAG00000024105;ENSBTAG00000018198;ENSBTAG00000002135;ENSBTAG00000001692;ENSBTAG00000018133;ENSBTAG00000000225;ENSBTAG00000031355;ENSBTAG00000009293;ENSBTAG00000013317;ENSBTAG00000021808;ENSBTAG00000013996;ENSBTAG00000006654;ENSBTAG00000003707;ENSBTAG00000023929;ENSBTAG00000019866;ENSBTAG00000004457;ENSBTAG00000008479;ENSBTAG00000010169;ENSBTAG00000012052;ENSBTAG00000000593;ENSBTAG00000010497;ENSBTAG00000017824;ENSBTAG00000020301;ENSBTAG00000004608;ENSBTAG00000008395;ENSBTAG00000011810;ENSBTAG00000001511;ENSBTAG00000015375;ENSBTAG00000021223;ENSBTAG00000001034;ENSBTAG00000039652;ENSBTAG00000002023;ENSBTAG00000007916;ENSBTAG00000021158;ENSBTAG00000007421;ENSBTAG00000026067;ENSBTAG00000003313;ENSBTAG00000018730;ENSBTAG00000014215;ENSBTAG00000024901;ENSBTAG00000016506;ENSBTAG00000017750;ENSBTAG00000004855;ENSBTAG00000008631;ENSBTAG00000021955;ENSBTAG00000047495;ENSBTAG00000015371;ENSBTAG00000011316;ENSBTAG00000010402;ENSBTAG00000005104;ENSBTAG00000009252;ENSBTAG00000019428;ENSBTAG00000024918;ENSBTAG00000021145;ENSBTAG00000006078;ENSBTAG00000001055;ENSBTAG00000019136;ENSBTAG00000004741;ENSBTAG00000009681;ENSBTAG00000013849;ENSBTAG00000032374;ENSBTAG00000020848;ENSBTAG00000017044;ENSBTAG00000006377;ENSBTAG00000011215;ENSBTAG00000022161;ENSBTAG00000011579;ENSBTAG00000001835;ENSBTAG00000008432;ENSBTAG00000006065;ENSBTAG00000006360;ENSBTAG00000007445;ENSBTAG00000013048;ENSBTAG00000038042;ENSBTAG00000006893;ENSBTAG00000035587;ENSBTAG00000013556;ENSBTAG00000008213;ENSBTAG00000007307;ENSBTAG00000002297;ENSBTAG00000023144;ENSBTAG00000005947;ENSBTAG00000009812;ENSBTAG00000011698;ENSBTAG00000011975;ENSBTAG00000013029;ENSBTAG00000006817;ENSBTAG00000007802;ENSBTAG00000031750;ENSBTAG00000021522;ENSBTAG00000014698;ENSBTAG00000004322;ENSBTAG00000013900;ENSBTAG00000004869;ENSBTAG00000006894;ENSBTAG00000022238;ENSBTAG00000015297;ENSBTAG00000003825;ENSBTAG00000019472;ENSBTAG00000018993;ENSBTAG00000019567;ENSBTAG00000001729;ENSBTAG00000012700;ENSBTAG00000005193;ENSBTAG00000012020;ENSBTAG00000021767;ENSBTAG00000002894;ENSBTAG00000002885;ENSBTAG00000007932;ENSBTAG00000046357;ENSBTAG00000015894;ENSBTAG00000044105;ENSBTAG00000012667;ENSBTAG00000005745;ENSBTAG00000021343	1
5	abnormal NK cell physiology	abnormal NK cell physiology	MP:0010766	ENSBTAG00000046979	ENSBTAG00000032808;ENSBTAG00000016723;ENSBTAG00000017019;ENSBTAG00000046699;ENSBTAG00000007103;ENSBTAG00000002951;ENSBTAG00000010785;ENSBTAG00000030426;ENSBTAG00000016804;ENSBTAG00000002103;ENSBTAG00000014199;ENSBTAG00000012544;ENSBTAG00000000563;ENSBTAG00000001008;ENSBTAG00000007336;ENSBTAG00000003033;ENSBTAG00000021842;ENSBTAG00000019966;ENSBTAG00000007334;ENSBTAG00000004917;ENSBTAG00000018572;ENSBTAG00000009831;ENSBTAG00000012939;ENSBTAG00000009734;ENSBTAG00000020060;ENSBTAG00000045529;ENSBTAG00000046979;ENSBTAG00000012408;ENSBTAG00000020173;ENSBTAG00000007070;ENSBTAG00000021819;ENSBTAG00000009381;ENSBTAG00000021596;ENSBTAG00000010125;ENSBTAG00000031309;ENSBTAG00000019061;ENSBTAG00000040293;ENSBTAG00000011600;ENSBTAG00000018200;ENSBTAG00000008682;ENSBTAG00000007867;ENSBTAG00000018198;ENSBTAG00000026067;ENSBTAG00000001034;ENSBTAG00000017750;ENSBTAG00000004741;ENSBTAG00000021955;ENSBTAG00000006078;ENSBTAG00000012700;ENSBTAG00000019567;ENSBTAG00000013556;ENSBTAG00000007445;ENSBTAG00000023144;ENSBTAG00000014698;ENSBTAG00000018994;ENSBTAG00000031231;ENSBTAG00000007626;ENSBTAG00000006268;ENSBTAG00000003642;ENSBTAG00000039160;ENSBTAG00000012250;ENSBTAG00000001060;ENSBTAG00000007338;ENSBTAG00000034295;ENSBTAG00000009455;ENSBTAG00000021105;ENSBTAG00000008409;ENSBTAG00000015212;ENSBTAG00000015150;ENSBTAG00000002923;ENSBTAG00000001197;ENSBTAG00000011578;ENSBTAG00000000277;ENSBTAG00000011851;ENSBTAG00000038124;ENSBTAG00000012529;ENSBTAG00000014314;ENSBTAG00000002341;ENSBTAG00000024503;ENSBTAG00000016828;ENSBTAG00000017560;ENSBTAG00000003544;ENSBTAG00000009496;ENSBTAG00000003038;ENSBTAG00000011236;ENSBTAG00000008330	1
5	abnormal acute phase protein level	abnormal acute phase protein level	MP:0010211		ENSBTAG00000014921;ENSBTAG00000006745;ENSBTAG00000013029;ENSBTAG00000005947;ENSBTAG00000013907;ENSBTAG00000001265;ENSBTAG00000008291;ENSBTAG00000007424;ENSBTAG00000020294;ENSBTAG00000005273;ENSBTAG00000010215;ENSBTAG00000014972;ENSBTAG00000019665;ENSBTAG00000008717;ENSBTAG00000001271;ENSBTAG00000001008;ENSBTAG00000018474;ENSBTAG00000001244	1
5	abnormal complement pathway	abnormal complement pathway	MP:0002471		ENSBTAG00000023941;ENSBTAG00000020034;ENSBTAG00000023177;ENSBTAG00000006984;ENSBTAG00000018531;ENSBTAG00000017280;ENSBTAG00000007073;ENSBTAG00000015815;ENSBTAG00000048122;ENSBTAG00000012808;ENSBTAG00000012671;ENSBTAG00000002302;ENSBTAG00000046158;ENSBTAG00000017019;ENSBTAG00000039995;ENSBTAG00000040409	1
5	abnormal type III hypersensitivity reaction	abnormal type III hypersensitivity reaction	MP:0002533		ENSBTAG00000023177;ENSBTAG00000019428;ENSBTAG00000031355;ENSBTAG00000011003;ENSBTAG00000025250;ENSBTAG00000040409;ENSBTAG00000010785;ENSBTAG00000039995	1
5	abnormal type II hypersensitivity reaction	abnormal type II hypersensitivity reaction	MP:0002532		ENSBTAG00000038124;ENSBTAG00000020736;ENSBTAG00000021842	1
5	decreased inflammatory response	decreased inflammatory response	MP:0001876	ENSBTAG00000005260;ENSBTAG00000019250;ENSBTAG00000010069	ENSBTAG00000013688;ENSBTAG00000018984;ENSBTAG00000033669;ENSBTAG00000007148;ENSBTAG00000039347;ENSBTAG00000039122;ENSBTAG00000008600;ENSBTAG00000015032;ENSBTAG00000020755;ENSBTAG00000012642;ENSBTAG00000010215;ENSBTAG00000012899;ENSBTAG00000039993;ENSBTAG00000014972;ENSBTAG00000020096;ENSBTAG00000009470;ENSBTAG00000012223;ENSBTAG00000038428;ENSBTAG00000010238;ENSBTAG00000000016;ENSBTAG00000005958;ENSBTAG00000020022;ENSBTAG00000008958;ENSBTAG00000007988;ENSBTAG00000014496;ENSBTAG00000040056;ENSBTAG00000025250;ENSBTAG00000013586;ENSBTAG00000002163;ENSBTAG00000007599;ENSBTAG00000012228;ENSBTAG00000032515;ENSBTAG00000007569;ENSBTAG00000031309;ENSBTAG00000015575;ENSBTAG00000019665;ENSBTAG00000006703;ENSBTAG00000019453;ENSBTAG00000004230;ENSBTAG00000011374;ENSBTAG00000018347;ENSBTAG00000007375;ENSBTAG00000044179;ENSBTAG00000012185;ENSBTAG00000009178;ENSBTAG00000007867;ENSBTAG00000047675;ENSBTAG00000034848;ENSBTAG00000008682;ENSBTAG00000020391;ENSBTAG00000018200;ENSBTAG00000012181;ENSBTAG00000011600;ENSBTAG00000013201;ENSBTAG00000017041;ENSBTAG00000040293;ENSBTAG00000008592;ENSBTAG00000010123;ENSBTAG00000005718;ENSBTAG00000016208;ENSBTAG00000016943;ENSBTAG00000007101;ENSBTAG00000007103;ENSBTAG00000019250;ENSBTAG00000015582;ENSBTAG00000015008;ENSBTAG00000015957;ENSBTAG00000016835;ENSBTAG00000012216;ENSBTAG00000011067;ENSBTAG00000020225;ENSBTAG00000001725;ENSBTAG00000013451;ENSBTAG00000006240;ENSBTAG00000020535;ENSBTAG00000037649;ENSBTAG00000020884;ENSBTAG00000000837;ENSBTAG00000001632;ENSBTAG00000020319;ENSBTAG00000012887;ENSBTAG00000014585;ENSBTAG00000018880;ENSBTAG00000015953;ENSBTAG00000005725;ENSBTAG00000007746;ENSBTAG00000008864;ENSBTAG00000038149;ENSBTAG00000000563;ENSBTAG00000012544;ENSBTAG00000015546;ENSBTAG00000002699;ENSBTAG00000018474;ENSBTAG00000021090;ENSBTAG00000008008;ENSBTAG00000015228;ENSBTAG00000020935;ENSBTAG00000019966;ENSBTAG00000021842;ENSBTAG00000001191;ENSBTAG00000013550;ENSBTAG00000005299;ENSBTAG00000005260;ENSBTAG00000021105;ENSBTAG00000007564;ENSBTAG00000003806;ENSBTAG00000004211;ENSBTAG00000020865;ENSBTAG00000009051;ENSBTAG00000013109;ENSBTAG00000009357;ENSBTAG00000007338;ENSBTAG00000018655;ENSBTAG00000014127;ENSBTAG00000038107;ENSBTAG00000025471;ENSBTAG00000015150;ENSBTAG00000021685;ENSBTAG00000007239;ENSBTAG00000047586;ENSBTAG00000015133;ENSBTAG00000020676;ENSBTAG00000015730;ENSBTAG00000005236;ENSBTAG00000010069;ENSBTAG00000006505;ENSBTAG00000037811;ENSBTAG00000013988;ENSBTAG00000012529;ENSBTAG00000015874;ENSBTAG00000038124;ENSBTAG00000021746;ENSBTAG00000024960;ENSBTAG00000014921;ENSBTAG00000005622;ENSBTAG00000011252;ENSBTAG00000020467;ENSBTAG00000039037;ENSBTAG00000046516;ENSBTAG00000001778;ENSBTAG00000011962;ENSBTAG00000000277;ENSBTAG00000006193;ENSBTAG00000004706;ENSBTAG00000020936;ENSBTAG00000011578;ENSBTAG00000014880;ENSBTAG00000016415;ENSBTAG00000015635;ENSBTAG00000017869;ENSBTAG00000015249;ENSBTAG00000015074;ENSBTAG00000017508;ENSBTAG00000034883;ENSBTAG00000024503;ENSBTAG00000019616;ENSBTAG00000019915;ENSBTAG00000006716;ENSBTAG00000000613;ENSBTAG00000010303;ENSBTAG00000011616;ENSBTAG00000018422;ENSBTAG00000008395;ENSBTAG00000018446;ENSBTAG00000004457;ENSBTAG00000039652;ENSBTAG00000002023;ENSBTAG00000019267;ENSBTAG00000013716;ENSBTAG00000008441;ENSBTAG00000020736;ENSBTAG00000018198;ENSBTAG00000001349;ENSBTAG00000031355;ENSBTAG00000001692;ENSBTAG00000001321;ENSBTAG00000006894;ENSBTAG00000021522;ENSBTAG00000023144;ENSBTAG00000009812;ENSBTAG00000005947;ENSBTAG00000007445;ENSBTAG00000005745;ENSBTAG00000021767;ENSBTAG00000002894;ENSBTAG00000019567;ENSBTAG00000046142;ENSBTAG00000020602;ENSBTAG00000024918;ENSBTAG00000019428;ENSBTAG00000047495;ENSBTAG00000008507;ENSBTAG00000024675;ENSBTAG00000020848;ENSBTAG00000004741;ENSBTAG00000006268;ENSBTAG00000020199;ENSBTAG00000006155;ENSBTAG00000037768;ENSBTAG00000013165;ENSBTAG00000047424;ENSBTAG00000010681;ENSBTAG00000008077;ENSBTAG00000006608;ENSBTAG00000016864;ENSBTAG00000009737;ENSBTAG00000001141;ENSBTAG00000015686;ENSBTAG00000002922;ENSBTAG00000001273;ENSBTAG00000015154;ENSBTAG00000017060;ENSBTAG00000005273;ENSBTAG00000021901;ENSBTAG00000000735	1
4	abnormal antigen presentation	abnormal antigen presentation	MP:0001835		ENSBTAG00000020389;ENSBTAG00000038045;ENSBTAG00000006490;ENSBTAG00000015730;ENSBTAG00000020034;ENSBTAG00000005814;ENSBTAG00000024960;ENSBTAG00000019588;ENSBTAG00000038124;ENSBTAG00000012529;ENSBTAG00000016828;ENSBTAG00000024503;ENSBTAG00000005650;ENSBTAG00000046555;ENSBTAG00000001193;ENSBTAG00000003038;ENSBTAG00000021145;ENSBTAG00000008432;ENSBTAG00000006270;ENSBTAG00000002894;ENSBTAG00000017135;ENSBTAG00000013557;ENSBTAG00000008953;ENSBTAG00000009537;ENSBTAG00000019799;ENSBTAG00000017745;ENSBTAG00000004767;ENSBTAG00000001273;ENSBTAG00000006685;ENSBTAG00000007423;ENSBTAG00000018572;ENSBTAG00000000133;ENSBTAG00000009656;ENSBTAG00000039347;ENSBTAG00000012330;ENSBTAG00000018059;ENSBTAG00000014496;ENSBTAG00000012228;ENSBTAG00000038428;ENSBTAG00000003039;ENSBTAG00000039993;ENSBTAG00000044082;ENSBTAG00000021504;ENSBTAG00000021077;ENSBTAG00000011982;ENSBTAG00000008142;ENSBTAG00000017843;ENSBTAG00000008592;ENSBTAG00000040293;ENSBTAG00000007867;ENSBTAG00000047675;ENSBTAG00000011600;ENSBTAG00000020019;ENSBTAG00000006240;ENSBTAG00000004380;ENSBTAG00000013240;ENSBTAG00000007084;ENSBTAG00000017019;ENSBTAG00000006335;ENSBTAG00000015957;ENSBTAG00000020649;ENSBTAG00000007622;ENSBTAG00000017580;ENSBTAG00000000563;ENSBTAG00000033316;ENSBTAG00000015228;ENSBTAG00000015953;ENSBTAG00000021842	1
5	abnormal follicular dendritic cell antigen presentation	abnormal follicular dendritic cell antigen presentation	MP:0008198		ENSBTAG00000019799;ENSBTAG00000014496	1
5	abnormal antigen presentation via MHC class II	abnormal antigen presentation via MHC class II	MP:0005041		ENSBTAG00000015228;ENSBTAG00000006240;ENSBTAG00000004380;ENSBTAG00000017019;ENSBTAG00000006335;ENSBTAG00000020649;ENSBTAG00000017580;ENSBTAG00000021504;ENSBTAG00000021077;ENSBTAG00000040293;ENSBTAG00000007867;ENSBTAG00000009656;ENSBTAG00000018059;ENSBTAG00000044082;ENSBTAG00000006685;ENSBTAG00000008432;ENSBTAG00000020034;ENSBTAG00000019588;ENSBTAG00000012529;ENSBTAG00000001193;ENSBTAG00000006490;ENSBTAG00000015730	1
5	abnormal dendritic cell antigen presentation	abnormal dendritic cell antigen presentation	MP:0002455		ENSBTAG00000021842;ENSBTAG00000015228;ENSBTAG00000000563;ENSBTAG00000033316;ENSBTAG00000015953;ENSBTAG00000007084;ENSBTAG00000015957;ENSBTAG00000008592;ENSBTAG00000011600;ENSBTAG00000047675;ENSBTAG00000011982;ENSBTAG00000021077;ENSBTAG00000008142;ENSBTAG00000012228;ENSBTAG00000003039;ENSBTAG00000039993;ENSBTAG00000044082;ENSBTAG00000018572;ENSBTAG00000007423;ENSBTAG00000000133;ENSBTAG00000009537;ENSBTAG00000017745;ENSBTAG00000001273;ENSBTAG00000004767;ENSBTAG00000008953;ENSBTAG00000021145;ENSBTAG00000002894;ENSBTAG00000006270;ENSBTAG00000005650;ENSBTAG00000016828;ENSBTAG00000024503;ENSBTAG00000001193;ENSBTAG00000046555;ENSBTAG00000024960;ENSBTAG00000019588;ENSBTAG00000038124;ENSBTAG00000012529;ENSBTAG00000038045	1
5	abnormal macrophage antigen presentation	abnormal macrophage antigen presentation	MP:0002454		ENSBTAG00000017580;ENSBTAG00000020649;ENSBTAG00000013240;ENSBTAG00000009656;ENSBTAG00000008592;ENSBTAG00000007867;ENSBTAG00000021077;ENSBTAG00000008432;ENSBTAG00000012529;ENSBTAG00000019588	1
5	abnormal B lymphocyte antigen presentation	abnormal B lymphocyte antigen presentation	MP:0002453		ENSBTAG00000017580;ENSBTAG00000020649;ENSBTAG00000006335;ENSBTAG00000017019;ENSBTAG00000004380;ENSBTAG00000006240;ENSBTAG00000015228;ENSBTAG00000044082;ENSBTAG00000018059;ENSBTAG00000009656;ENSBTAG00000007867;ENSBTAG00000040293;ENSBTAG00000021077;ENSBTAG00000021504;ENSBTAG00000008432;ENSBTAG00000006685;ENSBTAG00000017135;ENSBTAG00000015730;ENSBTAG00000006490;ENSBTAG00000001193;ENSBTAG00000012529;ENSBTAG00000019588;ENSBTAG00000020034	1
5	abnormal antigen presentation via MHC class I	abnormal antigen presentation via MHC class I	MP:0001836		ENSBTAG00000008432;ENSBTAG00000013557;ENSBTAG00000008953;ENSBTAG00000020389;ENSBTAG00000005814;ENSBTAG00000016828;ENSBTAG00000003038;ENSBTAG00000001193;ENSBTAG00000004380;ENSBTAG00000017019;ENSBTAG00000012330;ENSBTAG00000003039;ENSBTAG00000007867	1
4	abnormal immune cell physiology	abnormal immune cell physiology	MP:0001819	ENSBTAG00000001729;ENSBTAG00000010069;ENSBTAG00000013057;ENSBTAG00000005077;ENSBTAG00000013185;ENSBTAG00000046979;ENSBTAG00000007421;ENSBTAG00000000696;ENSBTAG00000019250;ENSBTAG00000003362;ENSBTAG00000021223;ENSBTAG00000005260;ENSBTAG00000016156;ENSBTAG00000005477;ENSBTAG00000020035;ENSBTAG00000010987;ENSBTAG00000030593	ENSBTAG00000031267;ENSBTAG00000019409;ENSBTAG00000002784;ENSBTAG00000019182;ENSBTAG00000011732;ENSBTAG00000046516;ENSBTAG00000007368;ENSBTAG00000012074;ENSBTAG00000006745;ENSBTAG00000020467;ENSBTAG00000009223;ENSBTAG00000013825;ENSBTAG00000005615;ENSBTAG00000016198;ENSBTAG00000011226;ENSBTAG00000020764;ENSBTAG00000023032;ENSBTAG00000000715;ENSBTAG00000018046;ENSBTAG00000005622;ENSBTAG00000011252;ENSBTAG00000024960;ENSBTAG00000019588;ENSBTAG00000013167;ENSBTAG00000014921;ENSBTAG00000005814;ENSBTAG00000018900;ENSBTAG00000003111;ENSBTAG00000038990;ENSBTAG00000038124;ENSBTAG00000046266;ENSBTAG00000017680;ENSBTAG00000013475;ENSBTAG00000000115;ENSBTAG00000015046;ENSBTAG00000005815;ENSBTAG00000000419;ENSBTAG00000025219;ENSBTAG00000020645;ENSBTAG00000018362;ENSBTAG00000021020;ENSBTAG00000012529;ENSBTAG00000015874;ENSBTAG00000008283;ENSBTAG00000007213;ENSBTAG00000014400;ENSBTAG00000004154;ENSBTAG00000015635;ENSBTAG00000007876;ENSBTAG00000006738;ENSBTAG00000010664;ENSBTAG00000011543;ENSBTAG00000014880;ENSBTAG00000038235;ENSBTAG00000011125;ENSBTAG00000000799;ENSBTAG00000007740;ENSBTAG00000013244;ENSBTAG00000011899;ENSBTAG00000002923;ENSBTAG00000001197;ENSBTAG00000011578;ENSBTAG00000037735;ENSBTAG00000004706;ENSBTAG00000006193;ENSBTAG00000009084;ENSBTAG00000020034;ENSBTAG00000020936;ENSBTAG00000010745;ENSBTAG00000008406;ENSBTAG00000005408;ENSBTAG00000016683;ENSBTAG00000011962;ENSBTAG00000012976;ENSBTAG00000000711;ENSBTAG00000000277;ENSBTAG00000015325;ENSBTAG00000012737;ENSBTAG00000015254;ENSBTAG00000002702;ENSBTAG00000047186;ENSBTAG00000011851;ENSBTAG00000001193;ENSBTAG00000001805;ENSBTAG00000038733;ENSBTAG00000003147;ENSBTAG00000000816;ENSBTAG00000047719;ENSBTAG00000017547;ENSBTAG00000010498;ENSBTAG00000008556;ENSBTAG00000003692;ENSBTAG00000002635;ENSBTAG00000031476;ENSBTAG00000004709;ENSBTAG00000043994;ENSBTAG00000008852;ENSBTAG00000015615;ENSBTAG00000016284;ENSBTAG00000013118;ENSBTAG00000025029;ENSBTAG00000015074;ENSBTAG00000014734;ENSBTAG00000004471;ENSBTAG00000003038;ENSBTAG00000015249;ENSBTAG00000000292;ENSBTAG00000026326;ENSBTAG00000011043;ENSBTAG00000019123;ENSBTAG00000005592;ENSBTAG00000003176;ENSBTAG00000006291;ENSBTAG00000008330;ENSBTAG00000020566;ENSBTAG00000017869;ENSBTAG00000046555;ENSBTAG00000018223;ENSBTAG00000011236;ENSBTAG00000009216;ENSBTAG00000015775;ENSBTAG00000009987;ENSBTAG00000018744;ENSBTAG00000003305;ENSBTAG00000001877;ENSBTAG00000013367;ENSBTAG00000017329;ENSBTAG00000017457;ENSBTAG00000047680;ENSBTAG00000013952;ENSBTAG00000015195;ENSBTAG00000016462;ENSBTAG00000011616;ENSBTAG00000013895;ENSBTAG00000009701;ENSBTAG00000001941;ENSBTAG00000000888;ENSBTAG00000002341;ENSBTAG00000011411;ENSBTAG00000010303;ENSBTAG00000000613;ENSBTAG00000014314;ENSBTAG00000012599;ENSBTAG00000002633;ENSBTAG00000019915;ENSBTAG00000005650;ENSBTAG00000005120;ENSBTAG00000019302;ENSBTAG00000001987;ENSBTAG00000017196;ENSBTAG00000020661;ENSBTAG00000009012;ENSBTAG00000017560;ENSBTAG00000013961;ENSBTAG00000009451;ENSBTAG00000016828;ENSBTAG00000024503;ENSBTAG00000003304;ENSBTAG00000014798;ENSBTAG00000038490;ENSBTAG00000015868;ENSBTAG00000046188;ENSBTAG00000034883;ENSBTAG00000003544;ENSBTAG00000005477;ENSBTAG00000002816;ENSBTAG00000019569;ENSBTAG00000017851;ENSBTAG00000002144;ENSBTAG00000012317;ENSBTAG00000009496;ENSBTAG00000016915;ENSBTAG00000015255;ENSBTAG00000012928;ENSBTAG00000027916;ENSBTAG00000038536;ENSBTAG00000007609;ENSBTAG00000019617;ENSBTAG00000003148;ENSBTAG00000006378;ENSBTAG00000018254;ENSBTAG00000021097;ENSBTAG00000038045;ENSBTAG00000031041;ENSBTAG00000012975;ENSBTAG00000003806;ENSBTAG00000016534;ENSBTAG00000034295;ENSBTAG00000013926;ENSBTAG00000025502;ENSBTAG00000003276;ENSBTAG00000004954;ENSBTAG00000009455;ENSBTAG00000019798;ENSBTAG00000017584;ENSBTAG00000021105;ENSBTAG00000017866;ENSBTAG00000001060;ENSBTAG00000018270;ENSBTAG00000013279;ENSBTAG00000004862;ENSBTAG00000016805;ENSBTAG00000002625;ENSBTAG00000014127;ENSBTAG00000011643;ENSBTAG00000019872;ENSBTAG00000005413;ENSBTAG00000038107;ENSBTAG00000003697;ENSBTAG00000000494;ENSBTAG00000026080;ENSBTAG00000004207;ENSBTAG00000015591;ENSBTAG00000039355;ENSBTAG00000002296;ENSBTAG00000016979;ENSBTAG00000007338;ENSBTAG00000024288;ENSBTAG00000013298;ENSBTAG00000019020;ENSBTAG00000004901;ENSBTAG00000013109;ENSBTAG00000009051;ENSBTAG00000024708;ENSBTAG00000011922;ENSBTAG00000001042;ENSBTAG00000012781;ENSBTAG00000015109;ENSBTAG00000004211;ENSBTAG00000006015;ENSBTAG00000020865;ENSBTAG00000020389;ENSBTAG00000018531;ENSBTAG00000019153;ENSBTAG00000010069;ENSBTAG00000009493;ENSBTAG00000015133;ENSBTAG00000019203;ENSBTAG00000020676;ENSBTAG00000015730;ENSBTAG00000014890;ENSBTAG00000015212;ENSBTAG00000031544;ENSBTAG00000047586;ENSBTAG00000007237;ENSBTAG00000032518;ENSBTAG00000008956;ENSBTAG00000019741;ENSBTAG00000010191;ENSBTAG00000013143;ENSBTAG00000016984;ENSBTAG00000012010;ENSBTAG00000014612;ENSBTAG00000025443;ENSBTAG00000022520;ENSBTAG00000003422;ENSBTAG00000016442;ENSBTAG00000007429;ENSBTAG00000006282;ENSBTAG00000017802;ENSBTAG00000015150;ENSBTAG00000001874;ENSBTAG00000004368;ENSBTAG00000015043;ENSBTAG00000025471;ENSBTAG00000001602;ENSBTAG00000006697;ENSBTAG00000020130;ENSBTAG00000003012;ENSBTAG00000005990;ENSBTAG00000007773;ENSBTAG00000006679;ENSBTAG00000002303;ENSBTAG00000010312;ENSBTAG00000014983;ENSBTAG00000008409;ENSBTAG00000006506;ENSBTAG00000014016;ENSBTAG00000001124;ENSBTAG00000019432;ENSBTAG00000037811;ENSBTAG00000021462;ENSBTAG00000011032;ENSBTAG00000004216;ENSBTAG00000006505;ENSBTAG00000011149;ENSBTAG00000006490;ENSBTAG00000001029;ENSBTAG00000006234;ENSBTAG00000018069;ENSBTAG00000008328;ENSBTAG00000014329;ENSBTAG00000010576;ENSBTAG00000006287;ENSBTAG00000020350;ENSBTAG00000013607;ENSBTAG00000033748;ENSBTAG00000039520;ENSBTAG00000046862;ENSBTAG00000033835;ENSBTAG00000013103;ENSBTAG00000047424;ENSBTAG00000021853;ENSBTAG00000025211;ENSBTAG00000018994;ENSBTAG00000020097;ENSBTAG00000007109;ENSBTAG00000045767;ENSBTAG00000015788;ENSBTAG00000018274;ENSBTAG00000037452;ENSBTAG00000000231;ENSBTAG00000002941;ENSBTAG00000006155;ENSBTAG00000002248;ENSBTAG00000047747;ENSBTAG00000037768;ENSBTAG00000007581;ENSBTAG00000008329;ENSBTAG00000015978;ENSBTAG00000017431;ENSBTAG00000014927;ENSBTAG00000019371;ENSBTAG00000013170;ENSBTAG00000027932;ENSBTAG00000031231;ENSBTAG00000007626;ENSBTAG00000006268;ENSBTAG00000004736;ENSBTAG00000013812;ENSBTAG00000000641;ENSBTAG00000000130;ENSBTAG00000016933;ENSBTAG00000017731;ENSBTAG00000046372;ENSBTAG00000015584;ENSBTAG00000019255;ENSBTAG00000010422;ENSBTAG00000009091;ENSBTAG00000017458;ENSBTAG00000013730;ENSBTAG00000020053;ENSBTAG00000014546;ENSBTAG00000008953;ENSBTAG00000027246;ENSBTAG00000021424;ENSBTAG00000020674;ENSBTAG00000032122;ENSBTAG00000015716;ENSBTAG00000011206;ENSBTAG00000008719;ENSBTAG00000009917;ENSBTAG00000007424;ENSBTAG00000008321;ENSBTAG00000001141;ENSBTAG00000000306;ENSBTAG00000017401;ENSBTAG00000008832;ENSBTAG00000006846;ENSBTAG00000000656;ENSBTAG00000003366;ENSBTAG00000022039;ENSBTAG00000015821;ENSBTAG00000009426;ENSBTAG00000000436;ENSBTAG00000017280;ENSBTAG00000016414;ENSBTAG00000016864;ENSBTAG00000014858;ENSBTAG00000002472;ENSBTAG00000004652;ENSBTAG00000017135;ENSBTAG00000043973;ENSBTAG00000013636;ENSBTAG00000005296;ENSBTAG00000008573;ENSBTAG00000013557;ENSBTAG00000008299;ENSBTAG00000014351;ENSBTAG00000046320;ENSBTAG00000004270;ENSBTAG00000007303;ENSBTAG00000008077;ENSBTAG00000012250;ENSBTAG00000012815;ENSBTAG00000005952;ENSBTAG00000006566;ENSBTAG00000021499;ENSBTAG00000006685;ENSBTAG00000016345;ENSBTAG00000020356;ENSBTAG00000009498;ENSBTAG00000010220;ENSBTAG00000019929;ENSBTAG00000044033;ENSBTAG00000019796;ENSBTAG00000003971;ENSBTAG00000006536;ENSBTAG00000019712;ENSBTAG00000037510;ENSBTAG00000006139;ENSBTAG00000012695;ENSBTAG00000000497;ENSBTAG00000007591;ENSBTAG00000015298;ENSBTAG00000018579;ENSBTAG00000000977;ENSBTAG00000048082;ENSBTAG00000013125;ENSBTAG00000010357;ENSBTAG00000025398;ENSBTAG00000008223;ENSBTAG00000017145;ENSBTAG00000021958;ENSBTAG00000006601;ENSBTAG00000001273;ENSBTAG00000004767;ENSBTAG00000012349;ENSBTAG00000012090;ENSBTAG00000006017;ENSBTAG00000002922;ENSBTAG00000025405;ENSBTAG00000017037;ENSBTAG00000006307;ENSBTAG00000001771;ENSBTAG00000002435;ENSBTAG00000002326;ENSBTAG00000005273;ENSBTAG00000030425;ENSBTAG00000021901;ENSBTAG00000003199;ENSBTAG00000003642;ENSBTAG00000020713;ENSBTAG00000000735;ENSBTAG00000002041;ENSBTAG00000017060;ENSBTAG00000014318;ENSBTAG00000017567;ENSBTAG00000007175;ENSBTAG00000009942;ENSBTAG00000006453;ENSBTAG00000006474;ENSBTAG00000007755;ENSBTAG00000015154;ENSBTAG00000009537;ENSBTAG00000019799;ENSBTAG00000039160;ENSBTAG00000000308;ENSBTAG00000012664;ENSBTAG00000005676;ENSBTAG00000020294;ENSBTAG00000016156;ENSBTAG00000007927;ENSBTAG00000005280;ENSBTAG00000002947;ENSBTAG00000037634;ENSBTAG00000009752;ENSBTAG00000020378;ENSBTAG00000017745;ENSBTAG00000003954;ENSBTAG00000007388;ENSBTAG00000009691;ENSBTAG00000008755;ENSBTAG00000018035;ENSBTAG00000002023;ENSBTAG00000039652;ENSBTAG00000001034;ENSBTAG00000003313;ENSBTAG00000007421;ENSBTAG00000021158;ENSBTAG00000026067;ENSBTAG00000007916;ENSBTAG00000018730;ENSBTAG00000014215;ENSBTAG00000016506;ENSBTAG00000024901;ENSBTAG00000017750;ENSBTAG00000004855;ENSBTAG00000023929;ENSBTAG00000019866;ENSBTAG00000004457;ENSBTAG00000003707;ENSBTAG00000010169;ENSBTAG00000008479;ENSBTAG00000000593;ENSBTAG00000012052;ENSBTAG00000020301;ENSBTAG00000004608;ENSBTAG00000017824;ENSBTAG00000010497;ENSBTAG00000011810;ENSBTAG00000008395;ENSBTAG00000001511;ENSBTAG00000015375;ENSBTAG00000021223;ENSBTAG00000046580;ENSBTAG00000001585;ENSBTAG00000007135;ENSBTAG00000000892;ENSBTAG00000001321;ENSBTAG00000020433;ENSBTAG00000018198;ENSBTAG00000002135;ENSBTAG00000024105;ENSBTAG00000020745;ENSBTAG00000031355;ENSBTAG00000000225;ENSBTAG00000018133;ENSBTAG00000001692;ENSBTAG00000013317;ENSBTAG00000021808;ENSBTAG00000009293;ENSBTAG00000003191;ENSBTAG00000013996;ENSBTAG00000006654;ENSBTAG00000005910;ENSBTAG00000014368;ENSBTAG00000007558;ENSBTAG00000031402;ENSBTAG00000001920;ENSBTAG00000038154;ENSBTAG00000008441;ENSBTAG00000001235;ENSBTAG00000021272;ENSBTAG00000022920;ENSBTAG00000008403;ENSBTAG00000018019;ENSBTAG00000011865;ENSBTAG00000020614;ENSBTAG00000034138;ENSBTAG00000020736;ENSBTAG00000010427;ENSBTAG00000023611;ENSBTAG00000014153;ENSBTAG00000020780;ENSBTAG00000005193;ENSBTAG00000012700;ENSBTAG00000001729;ENSBTAG00000019472;ENSBTAG00000019567;ENSBTAG00000018993;ENSBTAG00000012020;ENSBTAG00000021767;ENSBTAG00000002885;ENSBTAG00000002894;ENSBTAG00000046357;ENSBTAG00000007932;ENSBTAG00000012667;ENSBTAG00000015894;ENSBTAG00000044105;ENSBTAG00000005745;ENSBTAG00000021343;ENSBTAG00000006893;ENSBTAG00000038042;ENSBTAG00000006360;ENSBTAG00000007445;ENSBTAG00000013048;ENSBTAG00000008213;ENSBTAG00000007307;ENSBTAG00000013556;ENSBTAG00000006270;ENSBTAG00000035587;ENSBTAG00000002297;ENSBTAG00000023144;ENSBTAG00000009812;ENSBTAG00000011698;ENSBTAG00000005947;ENSBTAG00000007802;ENSBTAG00000006817;ENSBTAG00000011975;ENSBTAG00000013029;ENSBTAG00000021522;ENSBTAG00000014698;ENSBTAG00000031750;ENSBTAG00000006894;ENSBTAG00000013900;ENSBTAG00000004869;ENSBTAG00000004322;ENSBTAG00000003825;ENSBTAG00000015297;ENSBTAG00000022238;ENSBTAG00000009681;ENSBTAG00000004741;ENSBTAG00000032374;ENSBTAG00000013849;ENSBTAG00000017044;ENSBTAG00000020848;ENSBTAG00000006377;ENSBTAG00000001835;ENSBTAG00000008432;ENSBTAG00000011579;ENSBTAG00000022161;ENSBTAG00000011215;ENSBTAG00000006065;ENSBTAG00000008631;ENSBTAG00000011316;ENSBTAG00000047495;ENSBTAG00000021955;ENSBTAG00000015371;ENSBTAG00000005104;ENSBTAG00000010402;ENSBTAG00000019428;ENSBTAG00000009252;ENSBTAG00000020602;ENSBTAG00000021145;ENSBTAG00000024918;ENSBTAG00000019136;ENSBTAG00000001055;ENSBTAG00000006078;ENSBTAG00000011359;ENSBTAG00000011003;ENSBTAG00000019953;ENSBTAG00000004597;ENSBTAG00000020407;ENSBTAG00000023867;ENSBTAG00000010125;ENSBTAG00000004594;ENSBTAG00000018256;ENSBTAG00000019577;ENSBTAG00000021273;ENSBTAG00000000113;ENSBTAG00000008636;ENSBTAG00000004803;ENSBTAG00000015575;ENSBTAG00000019665;ENSBTAG00000004782;ENSBTAG00000005978;ENSBTAG00000024470;ENSBTAG00000007636;ENSBTAG00000003928;ENSBTAG00000016751;ENSBTAG00000003727;ENSBTAG00000019033;ENSBTAG00000010812;ENSBTAG00000021397;ENSBTAG00000007159;ENSBTAG00000008142;ENSBTAG00000020073;ENSBTAG00000007569;ENSBTAG00000019338;ENSBTAG00000002190;ENSBTAG00000001299;ENSBTAG00000005359;ENSBTAG00000031309;ENSBTAG00000004378;ENSBTAG00000015710;ENSBTAG00000035735;ENSBTAG00000009396;ENSBTAG00000000871;ENSBTAG00000009381;ENSBTAG00000016253;ENSBTAG00000012852;ENSBTAG00000021819;ENSBTAG00000008593;ENSBTAG00000011374;ENSBTAG00000012403;ENSBTAG00000008607;ENSBTAG00000018725;ENSBTAG00000019093;ENSBTAG00000018852;ENSBTAG00000011982;ENSBTAG00000010447;ENSBTAG00000019686;ENSBTAG00000003842;ENSBTAG00000019734;ENSBTAG00000020499;ENSBTAG00000044204;ENSBTAG00000000283;ENSBTAG00000019453;ENSBTAG00000021596;ENSBTAG00000002798;ENSBTAG00000010998;ENSBTAG00000021504;ENSBTAG00000020921;ENSBTAG00000015718;ENSBTAG00000020589;ENSBTAG00000011829;ENSBTAG00000030593;ENSBTAG00000009436;ENSBTAG00000039588;ENSBTAG00000004223;ENSBTAG00000021077;ENSBTAG00000001301;ENSBTAG00000015609;ENSBTAG00000006703;ENSBTAG00000031444;ENSBTAG00000013392;ENSBTAG00000018200;ENSBTAG00000030575;ENSBTAG00000006998;ENSBTAG00000001066;ENSBTAG00000008353;ENSBTAG00000011600;ENSBTAG00000015386;ENSBTAG00000021358;ENSBTAG00000020019;ENSBTAG00000036009;ENSBTAG00000001609;ENSBTAG00000006045;ENSBTAG00000011831;ENSBTAG00000008682;ENSBTAG00000008621;ENSBTAG00000034848;ENSBTAG00000023417;ENSBTAG00000011871;ENSBTAG00000021672;ENSBTAG00000007867;ENSBTAG00000000765;ENSBTAG00000047675;ENSBTAG00000012771;ENSBTAG00000008703;ENSBTAG00000011585;ENSBTAG00000003060;ENSBTAG00000009064;ENSBTAG00000009984;ENSBTAG00000020783;ENSBTAG00000020035;ENSBTAG00000001333;ENSBTAG00000001567;ENSBTAG00000034159;ENSBTAG00000012185;ENSBTAG00000014580;ENSBTAG00000015900;ENSBTAG00000010832;ENSBTAG00000011515;ENSBTAG00000017007;ENSBTAG00000009178;ENSBTAG00000017797;ENSBTAG00000016920;ENSBTAG00000018706;ENSBTAG00000018347;ENSBTAG00000000322;ENSBTAG00000020270;ENSBTAG00000018463;ENSBTAG00000019095;ENSBTAG00000046277;ENSBTAG00000019061;ENSBTAG00000018796;ENSBTAG00000011059;ENSBTAG00000007614;ENSBTAG00000031567;ENSBTAG00000005448;ENSBTAG00000016208;ENSBTAG00000008132;ENSBTAG00000001338;ENSBTAG00000008545;ENSBTAG00000008592;ENSBTAG00000002929;ENSBTAG00000016124;ENSBTAG00000008716;ENSBTAG00000010123;ENSBTAG00000017843;ENSBTAG00000007825;ENSBTAG00000040144;ENSBTAG00000040293;ENSBTAG00000006572;ENSBTAG00000013201;ENSBTAG00000011228;ENSBTAG00000013705;ENSBTAG00000021841;ENSBTAG00000011921;ENSBTAG00000019353;ENSBTAG00000045529;ENSBTAG00000046979;ENSBTAG00000020755;ENSBTAG00000013185;ENSBTAG00000020060;ENSBTAG00000009427;ENSBTAG00000004742;ENSBTAG00000015032;ENSBTAG00000017850;ENSBTAG00000039122;ENSBTAG00000039347;ENSBTAG00000008600;ENSBTAG00000005832;ENSBTAG00000003901;ENSBTAG00000044192;ENSBTAG00000012330;ENSBTAG00000002742;ENSBTAG00000011981;ENSBTAG00000000133;ENSBTAG00000017976;ENSBTAG00000007489;ENSBTAG00000004129;ENSBTAG00000004351;ENSBTAG00000010397;ENSBTAG00000011539;ENSBTAG00000021141;ENSBTAG00000009656;ENSBTAG00000018984;ENSBTAG00000006420;ENSBTAG00000012408;ENSBTAG00000020480;ENSBTAG00000007164;ENSBTAG00000047317;ENSBTAG00000010563;ENSBTAG00000012284;ENSBTAG00000003257;ENSBTAG00000005812;ENSBTAG00000012739;ENSBTAG00000020173;ENSBTAG00000018571;ENSBTAG00000037508;ENSBTAG00000004275;ENSBTAG00000003341;ENSBTAG00000021519;ENSBTAG00000015632;ENSBTAG00000018572;ENSBTAG00000012899;ENSBTAG00000017665;ENSBTAG00000008948;ENSBTAG00000013133;ENSBTAG00000005940;ENSBTAG00000011483;ENSBTAG00000003403;ENSBTAG00000009938;ENSBTAG00000026290;ENSBTAG00000012642;ENSBTAG00000014031;ENSBTAG00000009831;ENSBTAG00000004305;ENSBTAG00000001247;ENSBTAG00000046421;ENSBTAG00000006255;ENSBTAG00000009412;ENSBTAG00000010426;ENSBTAG00000011887;ENSBTAG00000007423;ENSBTAG00000011204;ENSBTAG00000003255;ENSBTAG00000034366;ENSBTAG00000012180;ENSBTAG00000010989;ENSBTAG00000000095;ENSBTAG00000018912;ENSBTAG00000012939;ENSBTAG00000040126;ENSBTAG00000015505;ENSBTAG00000004502;ENSBTAG00000019914;ENSBTAG00000001492;ENSBTAG00000007661;ENSBTAG00000009734;ENSBTAG00000038496;ENSBTAG00000038048;ENSBTAG00000015702;ENSBTAG00000006246;ENSBTAG00000010963;ENSBTAG00000009863;ENSBTAG00000020022;ENSBTAG00000008958;ENSBTAG00000005958;ENSBTAG00000006122;ENSBTAG00000013851;ENSBTAG00000010238;ENSBTAG00000016881;ENSBTAG00000004345;ENSBTAG00000000016;ENSBTAG00000021240;ENSBTAG00000018159;ENSBTAG00000023426;ENSBTAG00000010253;ENSBTAG00000021437;ENSBTAG00000006156;ENSBTAG00000012223;ENSBTAG00000016061;ENSBTAG00000038428;ENSBTAG00000002623;ENSBTAG00000011100;ENSBTAG00000014972;ENSBTAG00000009470;ENSBTAG00000020096;ENSBTAG00000017405;ENSBTAG00000003039;ENSBTAG00000007796;ENSBTAG00000017263;ENSBTAG00000037539;ENSBTAG00000016667;ENSBTAG00000018823;ENSBTAG00000004826;ENSBTAG00000012511;ENSBTAG00000008723;ENSBTAG00000039993;ENSBTAG00000021144;ENSBTAG00000017727;ENSBTAG00000044208;ENSBTAG00000005757;ENSBTAG00000013468;ENSBTAG00000004989;ENSBTAG00000044082;ENSBTAG00000018349;ENSBTAG00000007953;ENSBTAG00000012671;ENSBTAG00000011563;ENSBTAG00000005432;ENSBTAG00000002302;ENSBTAG00000007599;ENSBTAG00000020394;ENSBTAG00000002871;ENSBTAG00000005997;ENSBTAG00000020457;ENSBTAG00000012228;ENSBTAG00000004560;ENSBTAG00000002163;ENSBTAG00000013586;ENSBTAG00000000812;ENSBTAG00000014911;ENSBTAG00000017818;ENSBTAG00000011358;ENSBTAG00000039483;ENSBTAG00000018059;ENSBTAG00000009904;ENSBTAG00000013569;ENSBTAG00000040569;ENSBTAG00000023635;ENSBTAG00000007070;ENSBTAG00000040056;ENSBTAG00000025250;ENSBTAG00000034075;ENSBTAG00000020872;ENSBTAG00000007901;ENSBTAG00000018401;ENSBTAG00000015628;ENSBTAG00000020242;ENSBTAG00000012046;ENSBTAG00000024928;ENSBTAG00000039563;ENSBTAG00000004894;ENSBTAG00000014496;ENSBTAG00000006039;ENSBTAG00000005825;ENSBTAG00000021527;ENSBTAG00000002624;ENSBTAG00000010805;ENSBTAG00000038149;ENSBTAG00000006086;ENSBTAG00000001069;ENSBTAG00000037804;ENSBTAG00000008864;ENSBTAG00000006835;ENSBTAG00000001008;ENSBTAG00000020892;ENSBTAG00000043953;ENSBTAG00000016656;ENSBTAG00000007746;ENSBTAG00000009207;ENSBTAG00000004386;ENSBTAG00000016738;ENSBTAG00000011481;ENSBTAG00000000477;ENSBTAG00000006519;ENSBTAG00000007336;ENSBTAG00000011969;ENSBTAG00000033319;ENSBTAG00000005725;ENSBTAG00000015953;ENSBTAG00000003585;ENSBTAG00000025622;ENSBTAG00000013793;ENSBTAG00000006071;ENSBTAG00000014650;ENSBTAG00000017355;ENSBTAG00000008151;ENSBTAG00000010230;ENSBTAG00000009943;ENSBTAG00000023452;ENSBTAG00000009872;ENSBTAG00000006451;ENSBTAG00000015228;ENSBTAG00000008008;ENSBTAG00000015126;ENSBTAG00000009924;ENSBTAG00000021090;ENSBTAG00000010024;ENSBTAG00000018474;ENSBTAG00000010987;ENSBTAG00000011905;ENSBTAG00000020567;ENSBTAG00000005488;ENSBTAG00000019832;ENSBTAG00000016698;ENSBTAG00000007797;ENSBTAG00000002699;ENSBTAG00000005828;ENSBTAG00000000347;ENSBTAG00000016484;ENSBTAG00000010002;ENSBTAG00000002738;ENSBTAG00000000902;ENSBTAG00000015546;ENSBTAG00000013412;ENSBTAG00000022799;ENSBTAG00000005647;ENSBTAG00000003650;ENSBTAG00000014947;ENSBTAG00000004580;ENSBTAG00000014199;ENSBTAG00000013863;ENSBTAG00000000563;ENSBTAG00000000296;ENSBTAG00000017243;ENSBTAG00000013545;ENSBTAG00000016648;ENSBTAG00000012544;ENSBTAG00000009308;ENSBTAG00000013016;ENSBTAG00000000988;ENSBTAG00000047997;ENSBTAG00000033316;ENSBTAG00000010106;ENSBTAG00000006824;ENSBTAG00000009159;ENSBTAG00000001004;ENSBTAG00000011584;ENSBTAG00000011409;ENSBTAG00000025526;ENSBTAG00000019524;ENSBTAG00000004588;ENSBTAG00000003300;ENSBTAG00000005892;ENSBTAG00000012757;ENSBTAG00000021842;ENSBTAG00000012397;ENSBTAG00000020079;ENSBTAG00000019966;ENSBTAG00000043949;ENSBTAG00000020878;ENSBTAG00000007356;ENSBTAG00000007334;ENSBTAG00000008925;ENSBTAG00000006526;ENSBTAG00000016005;ENSBTAG00000001244;ENSBTAG00000007079;ENSBTAG00000048062;ENSBTAG00000020904;ENSBTAG00000020935;ENSBTAG00000040331;ENSBTAG00000016528;ENSBTAG00000014792;ENSBTAG00000004917;ENSBTAG00000014149;ENSBTAG00000013717;ENSBTAG00000015271;ENSBTAG00000013340;ENSBTAG00000000396;ENSBTAG00000005260;ENSBTAG00000012498;ENSBTAG00000015889;ENSBTAG00000021709;ENSBTAG00000012280;ENSBTAG00000025462;ENSBTAG00000021041;ENSBTAG00000037899;ENSBTAG00000015592;ENSBTAG00000022622;ENSBTAG00000013025;ENSBTAG00000026097;ENSBTAG00000001882;ENSBTAG00000038770;ENSBTAG00000019975;ENSBTAG00000010217;ENSBTAG00000017846;ENSBTAG00000046257;ENSBTAG00000000273;ENSBTAG00000044023;ENSBTAG00000009447;ENSBTAG00000006103;ENSBTAG00000001009;ENSBTAG00000017071;ENSBTAG00000031165;ENSBTAG00000012441;ENSBTAG00000007921;ENSBTAG00000019079;ENSBTAG00000008851;ENSBTAG00000003033;ENSBTAG00000018473;ENSBTAG00000013225;ENSBTAG00000011067;ENSBTAG00000016629;ENSBTAG00000007369;ENSBTAG00000022890;ENSBTAG00000003436;ENSBTAG00000014460;ENSBTAG00000006335;ENSBTAG00000019345;ENSBTAG00000017551;ENSBTAG00000015904;ENSBTAG00000012007;ENSBTAG00000015512;ENSBTAG00000003892;ENSBTAG00000000696;ENSBTAG00000001815;ENSBTAG00000019530;ENSBTAG00000015957;ENSBTAG00000012216;ENSBTAG00000016835;ENSBTAG00000021964;ENSBTAG00000003362;ENSBTAG00000021304;ENSBTAG00000016103;ENSBTAG00000008361;ENSBTAG00000005251;ENSBTAG00000017019;ENSBTAG00000019250;ENSBTAG00000003014;ENSBTAG00000014712;ENSBTAG00000046699;ENSBTAG00000007103;ENSBTAG00000007101;ENSBTAG00000002317;ENSBTAG00000015060;ENSBTAG00000014824;ENSBTAG00000016520;ENSBTAG00000001002;ENSBTAG00000026753;ENSBTAG00000011154;ENSBTAG00000002773;ENSBTAG00000016943;ENSBTAG00000011238;ENSBTAG00000007512;ENSBTAG00000047238;ENSBTAG00000020535;ENSBTAG00000006240;ENSBTAG00000032808;ENSBTAG00000005077;ENSBTAG00000024275;ENSBTAG00000013451;ENSBTAG00000009960;ENSBTAG00000004380;ENSBTAG00000013057;ENSBTAG00000005854;ENSBTAG00000005614;ENSBTAG00000010170;ENSBTAG00000014725;ENSBTAG00000007084;ENSBTAG00000032289;ENSBTAG00000013240;ENSBTAG00000001586;ENSBTAG00000011070;ENSBTAG00000021761;ENSBTAG00000011014;ENSBTAG00000008453;ENSBTAG00000015666;ENSBTAG00000017198;ENSBTAG00000011421;ENSBTAG00000038062;ENSBTAG00000012235;ENSBTAG00000011234;ENSBTAG00000013196;ENSBTAG00000032084;ENSBTAG00000001725;ENSBTAG00000004117;ENSBTAG00000016723;ENSBTAG00000014023;ENSBTAG00000013860;ENSBTAG00000008006;ENSBTAG00000007002;ENSBTAG00000021615;ENSBTAG00000002939;ENSBTAG00000018040;ENSBTAG00000006934;ENSBTAG00000021035;ENSBTAG00000016804;ENSBTAG00000021872;ENSBTAG00000013110;ENSBTAG00000020854;ENSBTAG00000021523;ENSBTAG00000000837;ENSBTAG00000007531;ENSBTAG00000017580;ENSBTAG00000002080;ENSBTAG00000031851;ENSBTAG00000002103;ENSBTAG00000046977;ENSBTAG00000030499;ENSBTAG00000016770;ENSBTAG00000020649;ENSBTAG00000013573;ENSBTAG00000021249;ENSBTAG00000014423;ENSBTAG00000006859;ENSBTAG00000012066;ENSBTAG00000003602;ENSBTAG00000020054;ENSBTAG00000009256;ENSBTAG00000000288;ENSBTAG00000001822;ENSBTAG00000007364;ENSBTAG00000015599;ENSBTAG00000020884;ENSBTAG00000037649;ENSBTAG00000007517;ENSBTAG00000016533;ENSBTAG00000037571;ENSBTAG00000013046;ENSBTAG00000034436;ENSBTAG00000014220;ENSBTAG00000007325;ENSBTAG00000009443;ENSBTAG00000015312;ENSBTAG00000012036;ENSBTAG00000002951;ENSBTAG00000038737;ENSBTAG00000012219;ENSBTAG00000021512;ENSBTAG00000026489;ENSBTAG00000004073;ENSBTAG00000020144;ENSBTAG00000012887;ENSBTAG00000020319;ENSBTAG00000000604;ENSBTAG00000015828;ENSBTAG00000023997;ENSBTAG00000005215;ENSBTAG00000004511;ENSBTAG00000001632;ENSBTAG00000012184;ENSBTAG00000017266;ENSBTAG00000001271;ENSBTAG00000030426;ENSBTAG00000007909;ENSBTAG00000010785	1
5	abnormal follicular dendritic cell physiology	abnormal follicular dendritic cell physiology	MP:0008197		ENSBTAG00000014496;ENSBTAG00000025471;ENSBTAG00000019799	1
5	abnormal leukocyte physiology	abnormal leukocyte physiology	MP:0002442	ENSBTAG00000030593;ENSBTAG00000010987;ENSBTAG00000005477;ENSBTAG00000016156;ENSBTAG00000005260;ENSBTAG00000020035;ENSBTAG00000005077;ENSBTAG00000013057;ENSBTAG00000021223;ENSBTAG00000003362;ENSBTAG00000019250;ENSBTAG00000000696;ENSBTAG00000007421;ENSBTAG00000013185;ENSBTAG00000046979;ENSBTAG00000001729;ENSBTAG00000010069	ENSBTAG00000019453;ENSBTAG00000000283;ENSBTAG00000002798;ENSBTAG00000010998;ENSBTAG00000021596;ENSBTAG00000021504;ENSBTAG00000015718;ENSBTAG00000020921;ENSBTAG00000039588;ENSBTAG00000009436;ENSBTAG00000030593;ENSBTAG00000020589;ENSBTAG00000011829;ENSBTAG00000001301;ENSBTAG00000021077;ENSBTAG00000004223;ENSBTAG00000015609;ENSBTAG00000031444;ENSBTAG00000006703;ENSBTAG00000016253;ENSBTAG00000000871;ENSBTAG00000009381;ENSBTAG00000021819;ENSBTAG00000012852;ENSBTAG00000008593;ENSBTAG00000011374;ENSBTAG00000008607;ENSBTAG00000012403;ENSBTAG00000010447;ENSBTAG00000019686;ENSBTAG00000018852;ENSBTAG00000019093;ENSBTAG00000011982;ENSBTAG00000018725;ENSBTAG00000003842;ENSBTAG00000044204;ENSBTAG00000019734;ENSBTAG00000024470;ENSBTAG00000005978;ENSBTAG00000003928;ENSBTAG00000007636;ENSBTAG00000003727;ENSBTAG00000019033;ENSBTAG00000016751;ENSBTAG00000010812;ENSBTAG00000021397;ENSBTAG00000019338;ENSBTAG00000007569;ENSBTAG00000020073;ENSBTAG00000007159;ENSBTAG00000008142;ENSBTAG00000004378;ENSBTAG00000031309;ENSBTAG00000002190;ENSBTAG00000001299;ENSBTAG00000005359;ENSBTAG00000035735;ENSBTAG00000015710;ENSBTAG00000009396;ENSBTAG00000004597;ENSBTAG00000019953;ENSBTAG00000011359;ENSBTAG00000011003;ENSBTAG00000020407;ENSBTAG00000023867;ENSBTAG00000018256;ENSBTAG00000019577;ENSBTAG00000010125;ENSBTAG00000004594;ENSBTAG00000021273;ENSBTAG00000004803;ENSBTAG00000000113;ENSBTAG00000008636;ENSBTAG00000004782;ENSBTAG00000019665;ENSBTAG00000015575;ENSBTAG00000001338;ENSBTAG00000008132;ENSBTAG00000008545;ENSBTAG00000017843;ENSBTAG00000010123;ENSBTAG00000008716;ENSBTAG00000008592;ENSBTAG00000002929;ENSBTAG00000040293;ENSBTAG00000006572;ENSBTAG00000007825;ENSBTAG00000013705;ENSBTAG00000011228;ENSBTAG00000013201;ENSBTAG00000011921;ENSBTAG00000021841;ENSBTAG00000018463;ENSBTAG00000019095;ENSBTAG00000019061;ENSBTAG00000046277;ENSBTAG00000018796;ENSBTAG00000011059;ENSBTAG00000007614;ENSBTAG00000031567;ENSBTAG00000016208;ENSBTAG00000005448;ENSBTAG00000007867;ENSBTAG00000047675;ENSBTAG00000000765;ENSBTAG00000011585;ENSBTAG00000003060;ENSBTAG00000008703;ENSBTAG00000001567;ENSBTAG00000020035;ENSBTAG00000001333;ENSBTAG00000009984;ENSBTAG00000020783;ENSBTAG00000009064;ENSBTAG00000010832;ENSBTAG00000015900;ENSBTAG00000011515;ENSBTAG00000014580;ENSBTAG00000012185;ENSBTAG00000034159;ENSBTAG00000017007;ENSBTAG00000009178;ENSBTAG00000018347;ENSBTAG00000018706;ENSBTAG00000016920;ENSBTAG00000017797;ENSBTAG00000020270;ENSBTAG00000000322;ENSBTAG00000018200;ENSBTAG00000013392;ENSBTAG00000015386;ENSBTAG00000011600;ENSBTAG00000006998;ENSBTAG00000001066;ENSBTAG00000008353;ENSBTAG00000030575;ENSBTAG00000001609;ENSBTAG00000036009;ENSBTAG00000021358;ENSBTAG00000020019;ENSBTAG00000011831;ENSBTAG00000006045;ENSBTAG00000008682;ENSBTAG00000023417;ENSBTAG00000011871;ENSBTAG00000034848;ENSBTAG00000008621;ENSBTAG00000021672;ENSBTAG00000001247;ENSBTAG00000004305;ENSBTAG00000009412;ENSBTAG00000046421;ENSBTAG00000006255;ENSBTAG00000011204;ENSBTAG00000007423;ENSBTAG00000010426;ENSBTAG00000011887;ENSBTAG00000010989;ENSBTAG00000000095;ENSBTAG00000012180;ENSBTAG00000003255;ENSBTAG00000034366;ENSBTAG00000012939;ENSBTAG00000040126;ENSBTAG00000015505;ENSBTAG00000018912;ENSBTAG00000007661;ENSBTAG00000019914;ENSBTAG00000001492;ENSBTAG00000004502;ENSBTAG00000009734;ENSBTAG00000004275;ENSBTAG00000003341;ENSBTAG00000037508;ENSBTAG00000018572;ENSBTAG00000015632;ENSBTAG00000021519;ENSBTAG00000012899;ENSBTAG00000003403;ENSBTAG00000011483;ENSBTAG00000013133;ENSBTAG00000005940;ENSBTAG00000017665;ENSBTAG00000008948;ENSBTAG00000026290;ENSBTAG00000009938;ENSBTAG00000012642;ENSBTAG00000014031;ENSBTAG00000009831;ENSBTAG00000000133;ENSBTAG00000004129;ENSBTAG00000007489;ENSBTAG00000017976;ENSBTAG00000021141;ENSBTAG00000011539;ENSBTAG00000004351;ENSBTAG00000010397;ENSBTAG00000018984;ENSBTAG00000012408;ENSBTAG00000006420;ENSBTAG00000009656;ENSBTAG00000010563;ENSBTAG00000047317;ENSBTAG00000007164;ENSBTAG00000003257;ENSBTAG00000012284;ENSBTAG00000005812;ENSBTAG00000020173;ENSBTAG00000018571;ENSBTAG00000012739;ENSBTAG00000046979;ENSBTAG00000045529;ENSBTAG00000020755;ENSBTAG00000013185;ENSBTAG00000020060;ENSBTAG00000019353;ENSBTAG00000004742;ENSBTAG00000009427;ENSBTAG00000017850;ENSBTAG00000015032;ENSBTAG00000008600;ENSBTAG00000005832;ENSBTAG00000003901;ENSBTAG00000039122;ENSBTAG00000039347;ENSBTAG00000011981;ENSBTAG00000012330;ENSBTAG00000002742;ENSBTAG00000044192;ENSBTAG00000018059;ENSBTAG00000009904;ENSBTAG00000040569;ENSBTAG00000023635;ENSBTAG00000013569;ENSBTAG00000040056;ENSBTAG00000025250;ENSBTAG00000007070;ENSBTAG00000034075;ENSBTAG00000020872;ENSBTAG00000015628;ENSBTAG00000018401;ENSBTAG00000007901;ENSBTAG00000039563;ENSBTAG00000014496;ENSBTAG00000004894;ENSBTAG00000012046;ENSBTAG00000024928;ENSBTAG00000020242;ENSBTAG00000005432;ENSBTAG00000012671;ENSBTAG00000011563;ENSBTAG00000007953;ENSBTAG00000007599;ENSBTAG00000020394;ENSBTAG00000002302;ENSBTAG00000020457;ENSBTAG00000012228;ENSBTAG00000004560;ENSBTAG00000005997;ENSBTAG00000002871;ENSBTAG00000002163;ENSBTAG00000013586;ENSBTAG00000011358;ENSBTAG00000017818;ENSBTAG00000014911;ENSBTAG00000000812;ENSBTAG00000039483;ENSBTAG00000021437;ENSBTAG00000010253;ENSBTAG00000006156;ENSBTAG00000023426;ENSBTAG00000016061;ENSBTAG00000038428;ENSBTAG00000012223;ENSBTAG00000020096;ENSBTAG00000009470;ENSBTAG00000014972;ENSBTAG00000002623;ENSBTAG00000011100;ENSBTAG00000037539;ENSBTAG00000017263;ENSBTAG00000017405;ENSBTAG00000007796;ENSBTAG00000004826;ENSBTAG00000018823;ENSBTAG00000016667;ENSBTAG00000021144;ENSBTAG00000008723;ENSBTAG00000039993;ENSBTAG00000012511;ENSBTAG00000017727;ENSBTAG00000044208;ENSBTAG00000004989;ENSBTAG00000044082;ENSBTAG00000013468;ENSBTAG00000005757;ENSBTAG00000038496;ENSBTAG00000038048;ENSBTAG00000010963;ENSBTAG00000015702;ENSBTAG00000006246;ENSBTAG00000009863;ENSBTAG00000020022;ENSBTAG00000008958;ENSBTAG00000006122;ENSBTAG00000005958;ENSBTAG00000013851;ENSBTAG00000010238;ENSBTAG00000016881;ENSBTAG00000018159;ENSBTAG00000021240;ENSBTAG00000004345;ENSBTAG00000000016;ENSBTAG00000013412;ENSBTAG00000022799;ENSBTAG00000015546;ENSBTAG00000004580;ENSBTAG00000014199;ENSBTAG00000005647;ENSBTAG00000003650;ENSBTAG00000014947;ENSBTAG00000000563;ENSBTAG00000000296;ENSBTAG00000013863;ENSBTAG00000012544;ENSBTAG00000016648;ENSBTAG00000013545;ENSBTAG00000017243;ENSBTAG00000000988;ENSBTAG00000009308;ENSBTAG00000013016;ENSBTAG00000033316;ENSBTAG00000047997;ENSBTAG00000010106;ENSBTAG00000009943;ENSBTAG00000008151;ENSBTAG00000010230;ENSBTAG00000008008;ENSBTAG00000015228;ENSBTAG00000023452;ENSBTAG00000009872;ENSBTAG00000006451;ENSBTAG00000009924;ENSBTAG00000015126;ENSBTAG00000020567;ENSBTAG00000010987;ENSBTAG00000011905;ENSBTAG00000018474;ENSBTAG00000021090;ENSBTAG00000010024;ENSBTAG00000007797;ENSBTAG00000019832;ENSBTAG00000016698;ENSBTAG00000016484;ENSBTAG00000002699;ENSBTAG00000000347;ENSBTAG00000005828;ENSBTAG00000002738;ENSBTAG00000010002;ENSBTAG00000000902;ENSBTAG00000004386;ENSBTAG00000016738;ENSBTAG00000011969;ENSBTAG00000006519;ENSBTAG00000007336;ENSBTAG00000000477;ENSBTAG00000011481;ENSBTAG00000005725;ENSBTAG00000033319;ENSBTAG00000015953;ENSBTAG00000025622;ENSBTAG00000003585;ENSBTAG00000013793;ENSBTAG00000014650;ENSBTAG00000017355;ENSBTAG00000006071;ENSBTAG00000005825;ENSBTAG00000006039;ENSBTAG00000038149;ENSBTAG00000002624;ENSBTAG00000010805;ENSBTAG00000021527;ENSBTAG00000037804;ENSBTAG00000001069;ENSBTAG00000006086;ENSBTAG00000008864;ENSBTAG00000006835;ENSBTAG00000020892;ENSBTAG00000001008;ENSBTAG00000009207;ENSBTAG00000007746;ENSBTAG00000043953;ENSBTAG00000016656;ENSBTAG00000038770;ENSBTAG00000001882;ENSBTAG00000019975;ENSBTAG00000010217;ENSBTAG00000046257;ENSBTAG00000001009;ENSBTAG00000009447;ENSBTAG00000006103;ENSBTAG00000000273;ENSBTAG00000044023;ENSBTAG00000007921;ENSBTAG00000019079;ENSBTAG00000012441;ENSBTAG00000017071;ENSBTAG00000031165;ENSBTAG00000003033;ENSBTAG00000008851;ENSBTAG00000018473;ENSBTAG00000000396;ENSBTAG00000005260;ENSBTAG00000013717;ENSBTAG00000015271;ENSBTAG00000013340;ENSBTAG00000014149;ENSBTAG00000021709;ENSBTAG00000012498;ENSBTAG00000015889;ENSBTAG00000015592;ENSBTAG00000037899;ENSBTAG00000025462;ENSBTAG00000021041;ENSBTAG00000012280;ENSBTAG00000022622;ENSBTAG00000013025;ENSBTAG00000026097;ENSBTAG00000007334;ENSBTAG00000008925;ENSBTAG00000007356;ENSBTAG00000016005;ENSBTAG00000006526;ENSBTAG00000048062;ENSBTAG00000001244;ENSBTAG00000007079;ENSBTAG00000020904;ENSBTAG00000040331;ENSBTAG00000016528;ENSBTAG00000020935;ENSBTAG00000014792;ENSBTAG00000004917;ENSBTAG00000006824;ENSBTAG00000009159;ENSBTAG00000001004;ENSBTAG00000003300;ENSBTAG00000004588;ENSBTAG00000019524;ENSBTAG00000011584;ENSBTAG00000011409;ENSBTAG00000025526;ENSBTAG00000012757;ENSBTAG00000005892;ENSBTAG00000012397;ENSBTAG00000021842;ENSBTAG00000019966;ENSBTAG00000020079;ENSBTAG00000020878;ENSBTAG00000043949;ENSBTAG00000038062;ENSBTAG00000012235;ENSBTAG00000013196;ENSBTAG00000011234;ENSBTAG00000001725;ENSBTAG00000032084;ENSBTAG00000016723;ENSBTAG00000013860;ENSBTAG00000014023;ENSBTAG00000032808;ENSBTAG00000006240;ENSBTAG00000007512;ENSBTAG00000020535;ENSBTAG00000047238;ENSBTAG00000005077;ENSBTAG00000024275;ENSBTAG00000004380;ENSBTAG00000013057;ENSBTAG00000009960;ENSBTAG00000013451;ENSBTAG00000014725;ENSBTAG00000010170;ENSBTAG00000005614;ENSBTAG00000005854;ENSBTAG00000013240;ENSBTAG00000001586;ENSBTAG00000011070;ENSBTAG00000021761;ENSBTAG00000032289;ENSBTAG00000007084;ENSBTAG00000011014;ENSBTAG00000011421;ENSBTAG00000017198;ENSBTAG00000008453;ENSBTAG00000015666;ENSBTAG00000003362;ENSBTAG00000021964;ENSBTAG00000008361;ENSBTAG00000016103;ENSBTAG00000021304;ENSBTAG00000019250;ENSBTAG00000017019;ENSBTAG00000005251;ENSBTAG00000014712;ENSBTAG00000003014;ENSBTAG00000007103;ENSBTAG00000007101;ENSBTAG00000046699;ENSBTAG00000016520;ENSBTAG00000001002;ENSBTAG00000015060;ENSBTAG00000014824;ENSBTAG00000002317;ENSBTAG00000002773;ENSBTAG00000016943;ENSBTAG00000026753;ENSBTAG00000011154;ENSBTAG00000011238;ENSBTAG00000011067;ENSBTAG00000016629;ENSBTAG00000013225;ENSBTAG00000007369;ENSBTAG00000022890;ENSBTAG00000014460;ENSBTAG00000003436;ENSBTAG00000017551;ENSBTAG00000019345;ENSBTAG00000006335;ENSBTAG00000012007;ENSBTAG00000015904;ENSBTAG00000001815;ENSBTAG00000000696;ENSBTAG00000015512;ENSBTAG00000003892;ENSBTAG00000016835;ENSBTAG00000012216;ENSBTAG00000015957;ENSBTAG00000019530;ENSBTAG00000012219;ENSBTAG00000038737;ENSBTAG00000004073;ENSBTAG00000026489;ENSBTAG00000021512;ENSBTAG00000020144;ENSBTAG00000012887;ENSBTAG00000020319;ENSBTAG00000023997;ENSBTAG00000015828;ENSBTAG00000004511;ENSBTAG00000001632;ENSBTAG00000012184;ENSBTAG00000005215;ENSBTAG00000030426;ENSBTAG00000017266;ENSBTAG00000001271;ENSBTAG00000010785;ENSBTAG00000007909;ENSBTAG00000007517;ENSBTAG00000014220;ENSBTAG00000007325;ENSBTAG00000013046;ENSBTAG00000034436;ENSBTAG00000016533;ENSBTAG00000037571;ENSBTAG00000015312;ENSBTAG00000009443;ENSBTAG00000012036;ENSBTAG00000002951;ENSBTAG00000002103;ENSBTAG00000031851;ENSBTAG00000030499;ENSBTAG00000016770;ENSBTAG00000014423;ENSBTAG00000021249;ENSBTAG00000013573;ENSBTAG00000020649;ENSBTAG00000012066;ENSBTAG00000003602;ENSBTAG00000020054;ENSBTAG00000006859;ENSBTAG00000009256;ENSBTAG00000001822;ENSBTAG00000007364;ENSBTAG00000000288;ENSBTAG00000015599;ENSBTAG00000020884;ENSBTAG00000037649;ENSBTAG00000021615;ENSBTAG00000007002;ENSBTAG00000008006;ENSBTAG00000002939;ENSBTAG00000006934;ENSBTAG00000018040;ENSBTAG00000021035;ENSBTAG00000021872;ENSBTAG00000016804;ENSBTAG00000021523;ENSBTAG00000020854;ENSBTAG00000013110;ENSBTAG00000000837;ENSBTAG00000002080;ENSBTAG00000007531;ENSBTAG00000017580;ENSBTAG00000011578;ENSBTAG00000001197;ENSBTAG00000020034;ENSBTAG00000009084;ENSBTAG00000004706;ENSBTAG00000006193;ENSBTAG00000008406;ENSBTAG00000005408;ENSBTAG00000020936;ENSBTAG00000010745;ENSBTAG00000016683;ENSBTAG00000011962;ENSBTAG00000000711;ENSBTAG00000000277;ENSBTAG00000015325;ENSBTAG00000012976;ENSBTAG00000015254;ENSBTAG00000012737;ENSBTAG00000011851;ENSBTAG00000047186;ENSBTAG00000002702;ENSBTAG00000007213;ENSBTAG00000008283;ENSBTAG00000014400;ENSBTAG00000011543;ENSBTAG00000015635;ENSBTAG00000006738;ENSBTAG00000010664;ENSBTAG00000007876;ENSBTAG00000004154;ENSBTAG00000000799;ENSBTAG00000038235;ENSBTAG00000011125;ENSBTAG00000014880;ENSBTAG00000007740;ENSBTAG00000002923;ENSBTAG00000013244;ENSBTAG00000011899;ENSBTAG00000018900;ENSBTAG00000013167;ENSBTAG00000014921;ENSBTAG00000005814;ENSBTAG00000019588;ENSBTAG00000024960;ENSBTAG00000003111;ENSBTAG00000015046;ENSBTAG00000000115;ENSBTAG00000017680;ENSBTAG00000013475;ENSBTAG00000038124;ENSBTAG00000046266;ENSBTAG00000025219;ENSBTAG00000005815;ENSBTAG00000000419;ENSBTAG00000020645;ENSBTAG00000021020;ENSBTAG00000018362;ENSBTAG00000015874;ENSBTAG00000012529;ENSBTAG00000019409;ENSBTAG00000031267;ENSBTAG00000019182;ENSBTAG00000011732;ENSBTAG00000002784;ENSBTAG00000046516;ENSBTAG00000006745;ENSBTAG00000007368;ENSBTAG00000012074;ENSBTAG00000020764;ENSBTAG00000016198;ENSBTAG00000011226;ENSBTAG00000009223;ENSBTAG00000013825;ENSBTAG00000005615;ENSBTAG00000020467;ENSBTAG00000023032;ENSBTAG00000005622;ENSBTAG00000011252;ENSBTAG00000000715;ENSBTAG00000018046;ENSBTAG00000020661;ENSBTAG00000009012;ENSBTAG00000013961;ENSBTAG00000017560;ENSBTAG00000038490;ENSBTAG00000014798;ENSBTAG00000009451;ENSBTAG00000016828;ENSBTAG00000024503;ENSBTAG00000003304;ENSBTAG00000015868;ENSBTAG00000046188;ENSBTAG00000034883;ENSBTAG00000017851;ENSBTAG00000002816;ENSBTAG00000019569;ENSBTAG00000005477;ENSBTAG00000003544;ENSBTAG00000002144;ENSBTAG00000012317;ENSBTAG00000015255;ENSBTAG00000009496;ENSBTAG00000016915;ENSBTAG00000013367;ENSBTAG00000017329;ENSBTAG00000001877;ENSBTAG00000018744;ENSBTAG00000003305;ENSBTAG00000047680;ENSBTAG00000017457;ENSBTAG00000013895;ENSBTAG00000009701;ENSBTAG00000001941;ENSBTAG00000016462;ENSBTAG00000011616;ENSBTAG00000015195;ENSBTAG00000013952;ENSBTAG00000011411;ENSBTAG00000002341;ENSBTAG00000000888;ENSBTAG00000014314;ENSBTAG00000012599;ENSBTAG00000000613;ENSBTAG00000010303;ENSBTAG00000019915;ENSBTAG00000002633;ENSBTAG00000001987;ENSBTAG00000017196;ENSBTAG00000019302;ENSBTAG00000005650;ENSBTAG00000005120;ENSBTAG00000015249;ENSBTAG00000011043;ENSBTAG00000019123;ENSBTAG00000026326;ENSBTAG00000000292;ENSBTAG00000020566;ENSBTAG00000008330;ENSBTAG00000003176;ENSBTAG00000006291;ENSBTAG00000005592;ENSBTAG00000011236;ENSBTAG00000018223;ENSBTAG00000017869;ENSBTAG00000046555;ENSBTAG00000009216;ENSBTAG00000015775;ENSBTAG00000009987;ENSBTAG00000003147;ENSBTAG00000001805;ENSBTAG00000038733;ENSBTAG00000001193;ENSBTAG00000000816;ENSBTAG00000008556;ENSBTAG00000010498;ENSBTAG00000047719;ENSBTAG00000017547;ENSBTAG00000004709;ENSBTAG00000002635;ENSBTAG00000003692;ENSBTAG00000031476;ENSBTAG00000008852;ENSBTAG00000043994;ENSBTAG00000013118;ENSBTAG00000016284;ENSBTAG00000015615;ENSBTAG00000014734;ENSBTAG00000004471;ENSBTAG00000003038;ENSBTAG00000015074;ENSBTAG00000025029;ENSBTAG00000016979;ENSBTAG00000007338;ENSBTAG00000002296;ENSBTAG00000024288;ENSBTAG00000004901;ENSBTAG00000019020;ENSBTAG00000013298;ENSBTAG00000009051;ENSBTAG00000024708;ENSBTAG00000013109;ENSBTAG00000012781;ENSBTAG00000015109;ENSBTAG00000004211;ENSBTAG00000001042;ENSBTAG00000011922;ENSBTAG00000006015;ENSBTAG00000020865;ENSBTAG00000020389;ENSBTAG00000018531;ENSBTAG00000013279;ENSBTAG00000018270;ENSBTAG00000001060;ENSBTAG00000017866;ENSBTAG00000014127;ENSBTAG00000011643;ENSBTAG00000002625;ENSBTAG00000016805;ENSBTAG00000038107;ENSBTAG00000003697;ENSBTAG00000005413;ENSBTAG00000019872;ENSBTAG00000000494;ENSBTAG00000004207;ENSBTAG00000026080;ENSBTAG00000015591;ENSBTAG00000039355;ENSBTAG00000003276;ENSBTAG00000025502;ENSBTAG00000004954;ENSBTAG00000019798;ENSBTAG00000009455;ENSBTAG00000017584;ENSBTAG00000021105;ENSBTAG00000012928;ENSBTAG00000027916;ENSBTAG00000038536;ENSBTAG00000007609;ENSBTAG00000006378;ENSBTAG00000018254;ENSBTAG00000021097;ENSBTAG00000003148;ENSBTAG00000019617;ENSBTAG00000038045;ENSBTAG00000003806;ENSBTAG00000016534;ENSBTAG00000031041;ENSBTAG00000012975;ENSBTAG00000013926;ENSBTAG00000034295;ENSBTAG00000006234;ENSBTAG00000018069;ENSBTAG00000010576;ENSBTAG00000014329;ENSBTAG00000008328;ENSBTAG00000020350;ENSBTAG00000006287;ENSBTAG00000033748;ENSBTAG00000013607;ENSBTAG00000033835;ENSBTAG00000046862;ENSBTAG00000039520;ENSBTAG00000013103;ENSBTAG00000020130;ENSBTAG00000003012;ENSBTAG00000006697;ENSBTAG00000010312;ENSBTAG00000007773;ENSBTAG00000006679;ENSBTAG00000002303;ENSBTAG00000005990;ENSBTAG00000006506;ENSBTAG00000008409;ENSBTAG00000014983;ENSBTAG00000037811;ENSBTAG00000019432;ENSBTAG00000001124;ENSBTAG00000014016;ENSBTAG00000011032;ENSBTAG00000021462;ENSBTAG00000006505;ENSBTAG00000004216;ENSBTAG00000001029;ENSBTAG00000006490;ENSBTAG00000016984;ENSBTAG00000013143;ENSBTAG00000014612;ENSBTAG00000012010;ENSBTAG00000016442;ENSBTAG00000022520;ENSBTAG00000003422;ENSBTAG00000025443;ENSBTAG00000006282;ENSBTAG00000007429;ENSBTAG00000015043;ENSBTAG00000004368;ENSBTAG00000017802;ENSBTAG00000001874;ENSBTAG00000015150;ENSBTAG00000025471;ENSBTAG00000001602;ENSBTAG00000019153;ENSBTAG00000010069;ENSBTAG00000009493;ENSBTAG00000020676;ENSBTAG00000019203;ENSBTAG00000015133;ENSBTAG00000014890;ENSBTAG00000015730;ENSBTAG00000032518;ENSBTAG00000007237;ENSBTAG00000031544;ENSBTAG00000047586;ENSBTAG00000015212;ENSBTAG00000010191;ENSBTAG00000019741;ENSBTAG00000008956;ENSBTAG00000009426;ENSBTAG00000017280;ENSBTAG00000000436;ENSBTAG00000002472;ENSBTAG00000016864;ENSBTAG00000014858;ENSBTAG00000016414;ENSBTAG00000043973;ENSBTAG00000004652;ENSBTAG00000017135;ENSBTAG00000005296;ENSBTAG00000008573;ENSBTAG00000013636;ENSBTAG00000008299;ENSBTAG00000013557;ENSBTAG00000007303;ENSBTAG00000046320;ENSBTAG00000004270;ENSBTAG00000014351;ENSBTAG00000008077;ENSBTAG00000008719;ENSBTAG00000011206;ENSBTAG00000015716;ENSBTAG00000009917;ENSBTAG00000008321;ENSBTAG00000001141;ENSBTAG00000000306;ENSBTAG00000007424;ENSBTAG00000008832;ENSBTAG00000006846;ENSBTAG00000017401;ENSBTAG00000000656;ENSBTAG00000003366;ENSBTAG00000022039;ENSBTAG00000015821;ENSBTAG00000007626;ENSBTAG00000006268;ENSBTAG00000004736;ENSBTAG00000031231;ENSBTAG00000000641;ENSBTAG00000013812;ENSBTAG00000017731;ENSBTAG00000016933;ENSBTAG00000000130;ENSBTAG00000019255;ENSBTAG00000046372;ENSBTAG00000015584;ENSBTAG00000009091;ENSBTAG00000010422;ENSBTAG00000014546;ENSBTAG00000013730;ENSBTAG00000020053;ENSBTAG00000017458;ENSBTAG00000021424;ENSBTAG00000027246;ENSBTAG00000008953;ENSBTAG00000020674;ENSBTAG00000032122;ENSBTAG00000025211;ENSBTAG00000021853;ENSBTAG00000047424;ENSBTAG00000045767;ENSBTAG00000020097;ENSBTAG00000018994;ENSBTAG00000037452;ENSBTAG00000015788;ENSBTAG00000018274;ENSBTAG00000000231;ENSBTAG00000002941;ENSBTAG00000006155;ENSBTAG00000002248;ENSBTAG00000008329;ENSBTAG00000015978;ENSBTAG00000017431;ENSBTAG00000037768;ENSBTAG00000007581;ENSBTAG00000047747;ENSBTAG00000027932;ENSBTAG00000013170;ENSBTAG00000019371;ENSBTAG00000039160;ENSBTAG00000015154;ENSBTAG00000019799;ENSBTAG00000007755;ENSBTAG00000005676;ENSBTAG00000012664;ENSBTAG00000000308;ENSBTAG00000016156;ENSBTAG00000020294;ENSBTAG00000002947;ENSBTAG00000005280;ENSBTAG00000007927;ENSBTAG00000009752;ENSBTAG00000037634;ENSBTAG00000003954;ENSBTAG00000017745;ENSBTAG00000020378;ENSBTAG00000018035;ENSBTAG00000009691;ENSBTAG00000008755;ENSBTAG00000007388;ENSBTAG00000002435;ENSBTAG00000002326;ENSBTAG00000030425;ENSBTAG00000005273;ENSBTAG00000020713;ENSBTAG00000000735;ENSBTAG00000003642;ENSBTAG00000003199;ENSBTAG00000021901;ENSBTAG00000014318;ENSBTAG00000017060;ENSBTAG00000002041;ENSBTAG00000006453;ENSBTAG00000009942;ENSBTAG00000007175;ENSBTAG00000017567;ENSBTAG00000017145;ENSBTAG00000004767;ENSBTAG00000001273;ENSBTAG00000021958;ENSBTAG00000006601;ENSBTAG00000012349;ENSBTAG00000012090;ENSBTAG00000025405;ENSBTAG00000002922;ENSBTAG00000006017;ENSBTAG00000017037;ENSBTAG00000001771;ENSBTAG00000006307;ENSBTAG00000012250;ENSBTAG00000012815;ENSBTAG00000006566;ENSBTAG00000005952;ENSBTAG00000019796;ENSBTAG00000016345;ENSBTAG00000020356;ENSBTAG00000009498;ENSBTAG00000044033;ENSBTAG00000010220;ENSBTAG00000019929;ENSBTAG00000021499;ENSBTAG00000006685;ENSBTAG00000019712;ENSBTAG00000006536;ENSBTAG00000003971;ENSBTAG00000000497;ENSBTAG00000012695;ENSBTAG00000037510;ENSBTAG00000000977;ENSBTAG00000018579;ENSBTAG00000015298;ENSBTAG00000007591;ENSBTAG00000025398;ENSBTAG00000013125;ENSBTAG00000048082;ENSBTAG00000010357;ENSBTAG00000008223;ENSBTAG00000001920;ENSBTAG00000014368;ENSBTAG00000007558;ENSBTAG00000031402;ENSBTAG00000005910;ENSBTAG00000038154;ENSBTAG00000018019;ENSBTAG00000022920;ENSBTAG00000008403;ENSBTAG00000021272;ENSBTAG00000008441;ENSBTAG00000034138;ENSBTAG00000020736;ENSBTAG00000020614;ENSBTAG00000011865;ENSBTAG00000010427;ENSBTAG00000023611;ENSBTAG00000020780;ENSBTAG00000014153;ENSBTAG00000007135;ENSBTAG00000046580;ENSBTAG00000001585;ENSBTAG00000020433;ENSBTAG00000000892;ENSBTAG00000001321;ENSBTAG00000020745;ENSBTAG00000024105;ENSBTAG00000018198;ENSBTAG00000002135;ENSBTAG00000001692;ENSBTAG00000018133;ENSBTAG00000000225;ENSBTAG00000031355;ENSBTAG00000009293;ENSBTAG00000013317;ENSBTAG00000021808;ENSBTAG00000013996;ENSBTAG00000006654;ENSBTAG00000003707;ENSBTAG00000023929;ENSBTAG00000019866;ENSBTAG00000004457;ENSBTAG00000008479;ENSBTAG00000010169;ENSBTAG00000012052;ENSBTAG00000000593;ENSBTAG00000010497;ENSBTAG00000017824;ENSBTAG00000020301;ENSBTAG00000004608;ENSBTAG00000008395;ENSBTAG00000011810;ENSBTAG00000001511;ENSBTAG00000015375;ENSBTAG00000021223;ENSBTAG00000001034;ENSBTAG00000039652;ENSBTAG00000002023;ENSBTAG00000007916;ENSBTAG00000021158;ENSBTAG00000007421;ENSBTAG00000026067;ENSBTAG00000003313;ENSBTAG00000018730;ENSBTAG00000014215;ENSBTAG00000024901;ENSBTAG00000016506;ENSBTAG00000017750;ENSBTAG00000004855;ENSBTAG00000008631;ENSBTAG00000021955;ENSBTAG00000047495;ENSBTAG00000015371;ENSBTAG00000011316;ENSBTAG00000010402;ENSBTAG00000005104;ENSBTAG00000009252;ENSBTAG00000019428;ENSBTAG00000024918;ENSBTAG00000021145;ENSBTAG00000006078;ENSBTAG00000001055;ENSBTAG00000019136;ENSBTAG00000004741;ENSBTAG00000009681;ENSBTAG00000013849;ENSBTAG00000032374;ENSBTAG00000020848;ENSBTAG00000017044;ENSBTAG00000006377;ENSBTAG00000011215;ENSBTAG00000022161;ENSBTAG00000011579;ENSBTAG00000001835;ENSBTAG00000008432;ENSBTAG00000006065;ENSBTAG00000006360;ENSBTAG00000007445;ENSBTAG00000013048;ENSBTAG00000038042;ENSBTAG00000006893;ENSBTAG00000035587;ENSBTAG00000013556;ENSBTAG00000008213;ENSBTAG00000007307;ENSBTAG00000002297;ENSBTAG00000023144;ENSBTAG00000005947;ENSBTAG00000009812;ENSBTAG00000011698;ENSBTAG00000011975;ENSBTAG00000013029;ENSBTAG00000006817;ENSBTAG00000007802;ENSBTAG00000031750;ENSBTAG00000021522;ENSBTAG00000014698;ENSBTAG00000004322;ENSBTAG00000013900;ENSBTAG00000004869;ENSBTAG00000006894;ENSBTAG00000022238;ENSBTAG00000015297;ENSBTAG00000003825;ENSBTAG00000019472;ENSBTAG00000018993;ENSBTAG00000019567;ENSBTAG00000001729;ENSBTAG00000012700;ENSBTAG00000005193;ENSBTAG00000012020;ENSBTAG00000021767;ENSBTAG00000002894;ENSBTAG00000002885;ENSBTAG00000007932;ENSBTAG00000046357;ENSBTAG00000015894;ENSBTAG00000044105;ENSBTAG00000012667;ENSBTAG00000005745;ENSBTAG00000021343	1
4	abnormal humoral immune response	abnormal humoral immune response	MP:0001800	ENSBTAG00000020035;ENSBTAG00000003505;ENSBTAG00000019250;ENSBTAG00000013185;ENSBTAG00000030593;ENSBTAG00000010987	ENSBTAG00000015154;ENSBTAG00000009537;ENSBTAG00000039160;ENSBTAG00000007755;ENSBTAG00000005676;ENSBTAG00000000308;ENSBTAG00000020294;ENSBTAG00000005280;ENSBTAG00000003954;ENSBTAG00000017745;ENSBTAG00000009691;ENSBTAG00000002326;ENSBTAG00000030425;ENSBTAG00000005273;ENSBTAG00000020713;ENSBTAG00000017060;ENSBTAG00000002041;ENSBTAG00000009942;ENSBTAG00000007175;ENSBTAG00000012349;ENSBTAG00000012090;ENSBTAG00000025405;ENSBTAG00000006017;ENSBTAG00000017037;ENSBTAG00000006307;ENSBTAG00000016345;ENSBTAG00000020356;ENSBTAG00000009498;ENSBTAG00000010220;ENSBTAG00000019796;ENSBTAG00000006685;ENSBTAG00000012695;ENSBTAG00000018579;ENSBTAG00000015298;ENSBTAG00000009426;ENSBTAG00000000436;ENSBTAG00000017280;ENSBTAG00000014858;ENSBTAG00000043973;ENSBTAG00000004652;ENSBTAG00000017135;ENSBTAG00000011614;ENSBTAG00000004270;ENSBTAG00000011206;ENSBTAG00000008719;ENSBTAG00000008321;ENSBTAG00000000306;ENSBTAG00000017401;ENSBTAG00000006846;ENSBTAG00000000656;ENSBTAG00000015821;ENSBTAG00000007626;ENSBTAG00000006268;ENSBTAG00000004736;ENSBTAG00000031231;ENSBTAG00000013812;ENSBTAG00000000130;ENSBTAG00000019255;ENSBTAG00000046372;ENSBTAG00000015584;ENSBTAG00000020053;ENSBTAG00000020674;ENSBTAG00000032122;ENSBTAG00000047424;ENSBTAG00000018994;ENSBTAG00000015788;ENSBTAG00000013170;ENSBTAG00000048122;ENSBTAG00000047495;ENSBTAG00000015371;ENSBTAG00000011316;ENSBTAG00000005104;ENSBTAG00000009252;ENSBTAG00000019428;ENSBTAG00000021145;ENSBTAG00000024918;ENSBTAG00000003983;ENSBTAG00000009681;ENSBTAG00000013849;ENSBTAG00000020848;ENSBTAG00000018281;ENSBTAG00000022161;ENSBTAG00000008432;ENSBTAG00000038042;ENSBTAG00000006360;ENSBTAG00000007445;ENSBTAG00000013048;ENSBTAG00000006893;ENSBTAG00000002297;ENSBTAG00000023144;ENSBTAG00000015815;ENSBTAG00000011698;ENSBTAG00000013029;ENSBTAG00000021522;ENSBTAG00000014698;ENSBTAG00000006894;ENSBTAG00000015297;ENSBTAG00000019472;ENSBTAG00000019567;ENSBTAG00000012020;ENSBTAG00000021767;ENSBTAG00000001920;ENSBTAG00000022920;ENSBTAG00000034138;ENSBTAG00000020736;ENSBTAG00000010427;ENSBTAG00000007135;ENSBTAG00000001585;ENSBTAG00000007073;ENSBTAG00000002135;ENSBTAG00000024105;ENSBTAG00000000225;ENSBTAG00000031355;ENSBTAG00000013317;ENSBTAG00000013996;ENSBTAG00000006654;ENSBTAG00000017824;ENSBTAG00000020301;ENSBTAG00000001511;ENSBTAG00000015375;ENSBTAG00000039652;ENSBTAG00000003313;ENSBTAG00000026067;ENSBTAG00000013961;ENSBTAG00000038490;ENSBTAG00000024503;ENSBTAG00000003304;ENSBTAG00000015868;ENSBTAG00000034883;ENSBTAG00000017851;ENSBTAG00000015255;ENSBTAG00000001877;ENSBTAG00000013895;ENSBTAG00000009701;ENSBTAG00000001941;ENSBTAG00000000888;ENSBTAG00000001987;ENSBTAG00000017258;ENSBTAG00000005650;ENSBTAG00000011043;ENSBTAG00000000292;ENSBTAG00000006291;ENSBTAG00000018223;ENSBTAG00000046555;ENSBTAG00000015775;ENSBTAG00000009987;ENSBTAG00000003147;ENSBTAG00000001193;ENSBTAG00000038733;ENSBTAG00000000816;ENSBTAG00000008556;ENSBTAG00000017547;ENSBTAG00000031476;ENSBTAG00000008852;ENSBTAG00000043994;ENSBTAG00000013118;ENSBTAG00000015615;ENSBTAG00000025029;ENSBTAG00000023941;ENSBTAG00000020034;ENSBTAG00000020936;ENSBTAG00000008406;ENSBTAG00000005408;ENSBTAG00000016683;ENSBTAG00000000277;ENSBTAG00000015325;ENSBTAG00000011851;ENSBTAG00000008283;ENSBTAG00000011543;ENSBTAG00000014880;ENSBTAG00000013244;ENSBTAG00000013167;ENSBTAG00000014921;ENSBTAG00000024960;ENSBTAG00000019588;ENSBTAG00000003111;ENSBTAG00000013475;ENSBTAG00000038124;ENSBTAG00000046266;ENSBTAG00000005815;ENSBTAG00000020645;ENSBTAG00000021020;ENSBTAG00000012529;ENSBTAG00000016198;ENSBTAG00000020467;ENSBTAG00000009223;ENSBTAG00000023032;ENSBTAG00000011252;ENSBTAG00000000715;ENSBTAG00000018069;ENSBTAG00000007773;ENSBTAG00000037811;ENSBTAG00000014016;ENSBTAG00000006490;ENSBTAG00000014612;ENSBTAG00000016442;ENSBTAG00000025443;ENSBTAG00000003422;ENSBTAG00000007429;ENSBTAG00000006282;ENSBTAG00000037533;ENSBTAG00000025471;ENSBTAG00000001602;ENSBTAG00000009493;ENSBTAG00000020676;ENSBTAG00000015133;ENSBTAG00000014890;ENSBTAG00000015212;ENSBTAG00000047586;ENSBTAG00000019741;ENSBTAG00000007338;ENSBTAG00000002296;ENSBTAG00000004901;ENSBTAG00000024708;ENSBTAG00000004211;ENSBTAG00000006984;ENSBTAG00000018531;ENSBTAG00000018270;ENSBTAG00000013279;ENSBTAG00000017866;ENSBTAG00000001060;ENSBTAG00000014127;ENSBTAG00000002625;ENSBTAG00000019872;ENSBTAG00000026080;ENSBTAG00000039355;ENSBTAG00000019798;ENSBTAG00000027916;ENSBTAG00000007609;ENSBTAG00000018119;ENSBTAG00000003148;ENSBTAG00000019617;ENSBTAG00000038045;ENSBTAG00000031041;ENSBTAG00000003806;ENSBTAG00000013926;ENSBTAG00000023177;ENSBTAG00000001882;ENSBTAG00000010217;ENSBTAG00000001009;ENSBTAG00000000273;ENSBTAG00000009447;ENSBTAG00000006103;ENSBTAG00000007921;ENSBTAG00000017071;ENSBTAG00000013717;ENSBTAG00000015271;ENSBTAG00000013340;ENSBTAG00000021709;ENSBTAG00000012498;ENSBTAG00000037899;ENSBTAG00000013025;ENSBTAG00000007334;ENSBTAG00000006526;ENSBTAG00000020904;ENSBTAG00000014792;ENSBTAG00000011409;ENSBTAG00000005892;ENSBTAG00000021842;ENSBTAG00000019966;ENSBTAG00000013412;ENSBTAG00000015546;ENSBTAG00000005647;ENSBTAG00000014199;ENSBTAG00000000563;ENSBTAG00000013545;ENSBTAG00000012544;ENSBTAG00000006864;ENSBTAG00000017243;ENSBTAG00000033316;ENSBTAG00000015228;ENSBTAG00000008008;ENSBTAG00000006451;ENSBTAG00000010987;ENSBTAG00000019832;ENSBTAG00000007797;ENSBTAG00000016484;ENSBTAG00000000347;ENSBTAG00000010002;ENSBTAG00000015953;ENSBTAG00000025622;ENSBTAG00000013793;ENSBTAG00000002624;ENSBTAG00000010805;ENSBTAG00000020892;ENSBTAG00000043953;ENSBTAG00000016656;ENSBTAG00000038737;ENSBTAG00000004073;ENSBTAG00000021512;ENSBTAG00000026489;ENSBTAG00000012887;ENSBTAG00000015828;ENSBTAG00000004511;ENSBTAG00000012184;ENSBTAG00000005215;ENSBTAG00000010785;ENSBTAG00000007909;ENSBTAG00000007517;ENSBTAG00000014220;ENSBTAG00000015312;ENSBTAG00000009443;ENSBTAG00000040409;ENSBTAG00000012036;ENSBTAG00000002103;ENSBTAG00000030499;ENSBTAG00000016770;ENSBTAG00000021249;ENSBTAG00000020649;ENSBTAG00000003602;ENSBTAG00000020054;ENSBTAG00000015599;ENSBTAG00000037649;ENSBTAG00000021615;ENSBTAG00000008006;ENSBTAG00000021872;ENSBTAG00000021523;ENSBTAG00000017580;ENSBTAG00000012235;ENSBTAG00000001725;ENSBTAG00000013860;ENSBTAG00000014023;ENSBTAG00000032808;ENSBTAG00000020535;ENSBTAG00000005614;ENSBTAG00000013240;ENSBTAG00000011070;ENSBTAG00000001586;ENSBTAG00000007084;ENSBTAG00000015666;ENSBTAG00000017198;ENSBTAG00000011421;ENSBTAG00000021964;ENSBTAG00000016103;ENSBTAG00000019250;ENSBTAG00000017019;ENSBTAG00000007103;ENSBTAG00000039995;ENSBTAG00000026753;ENSBTAG00000011154;ENSBTAG00000016629;ENSBTAG00000013225;ENSBTAG00000046158;ENSBTAG00000006335;ENSBTAG00000015904;ENSBTAG00000003892;ENSBTAG00000015512;ENSBTAG00000016835;ENSBTAG00000019530;ENSBTAG00000015957;ENSBTAG00000008545;ENSBTAG00000010123;ENSBTAG00000017843;ENSBTAG00000008592;ENSBTAG00000002929;ENSBTAG00000008716;ENSBTAG00000040293;ENSBTAG00000007825;ENSBTAG00000013705;ENSBTAG00000021841;ENSBTAG00000019095;ENSBTAG00000007614;ENSBTAG00000007867;ENSBTAG00000003060;ENSBTAG00000020035;ENSBTAG00000001333;ENSBTAG00000014580;ENSBTAG00000012185;ENSBTAG00000034159;ENSBTAG00000018347;ENSBTAG00000020270;ENSBTAG00000003505;ENSBTAG00000018200;ENSBTAG00000011600;ENSBTAG00000015386;ENSBTAG00000008353;ENSBTAG00000021358;ENSBTAG00000011831;ENSBTAG00000023417;ENSBTAG00000011871;ENSBTAG00000034848;ENSBTAG00000021672;ENSBTAG00000021596;ENSBTAG00000021504;ENSBTAG00000015718;ENSBTAG00000020921;ENSBTAG00000009436;ENSBTAG00000039588;ENSBTAG00000012808;ENSBTAG00000030593;ENSBTAG00000021077;ENSBTAG00000031444;ENSBTAG00000009381;ENSBTAG00000012852;ENSBTAG00000021819;ENSBTAG00000008593;ENSBTAG00000008607;ENSBTAG00000003842;ENSBTAG00000044204;ENSBTAG00000019033;ENSBTAG00000003727;ENSBTAG00000016751;ENSBTAG00000007569;ENSBTAG00000019338;ENSBTAG00000007159;ENSBTAG00000008142;ENSBTAG00000031309;ENSBTAG00000004378;ENSBTAG00000002190;ENSBTAG00000001299;ENSBTAG00000011003;ENSBTAG00000018256;ENSBTAG00000021273;ENSBTAG00000015575;ENSBTAG00000018059;ENSBTAG00000013569;ENSBTAG00000020872;ENSBTAG00000014496;ENSBTAG00000004894;ENSBTAG00000020242;ENSBTAG00000012046;ENSBTAG00000012671;ENSBTAG00000011563;ENSBTAG00000007599;ENSBTAG00000020394;ENSBTAG00000002302;ENSBTAG00000005997;ENSBTAG00000013586;ENSBTAG00000039483;ENSBTAG00000010253;ENSBTAG00000006156;ENSBTAG00000016061;ENSBTAG00000038428;ENSBTAG00000002623;ENSBTAG00000037539;ENSBTAG00000017405;ENSBTAG00000039993;ENSBTAG00000044208;ENSBTAG00000005757;ENSBTAG00000038496;ENSBTAG00000015702;ENSBTAG00000020022;ENSBTAG00000009863;ENSBTAG00000006122;ENSBTAG00000013851;ENSBTAG00000010238;ENSBTAG00000000016;ENSBTAG00000009412;ENSBTAG00000007423;ENSBTAG00000010426;ENSBTAG00000011887;ENSBTAG00000010989;ENSBTAG00000000095;ENSBTAG00000003255;ENSBTAG00000012180;ENSBTAG00000040126;ENSBTAG00000018912;ENSBTAG00000004502;ENSBTAG00000037508;ENSBTAG00000004275;ENSBTAG00000011483;ENSBTAG00000017665;ENSBTAG00000013133;ENSBTAG00000005940;ENSBTAG00000012642;ENSBTAG00000004351;ENSBTAG00000010397;ENSBTAG00000018984;ENSBTAG00000020173;ENSBTAG00000018571;ENSBTAG00000012739;ENSBTAG00000020755;ENSBTAG00000013185;ENSBTAG00000017850;ENSBTAG00000008600;ENSBTAG00000039347;ENSBTAG00000012330;ENSBTAG00000002742;ENSBTAG00000011981;ENSBTAG00000044192	1
5	enhanced humoral immune response	enhanced humoral immune response	MP:0020155		ENSBTAG00000021615;ENSBTAG00000005104;ENSBTAG00000006846;ENSBTAG00000046372	1
5	impaired humoral immune response	impaired humoral immune response	MP:0020154		ENSBTAG00000003255;ENSBTAG00000011563;ENSBTAG00000017405;ENSBTAG00000020921;ENSBTAG00000020270;ENSBTAG00000032808;ENSBTAG00000017019;ENSBTAG00000020649;ENSBTAG00000012498;ENSBTAG00000005892;ENSBTAG00000020904;ENSBTAG00000004211;ENSBTAG00000027916;ENSBTAG00000020034;ENSBTAG00000013475;ENSBTAG00000015615;ENSBTAG00000011043;ENSBTAG00000020736;ENSBTAG00000020053;ENSBTAG00000010220	1
5	abnormal complement pathway	abnormal complement pathway	MP:0002471		ENSBTAG00000023941;ENSBTAG00000020034;ENSBTAG00000023177;ENSBTAG00000006984;ENSBTAG00000018531;ENSBTAG00000017280;ENSBTAG00000007073;ENSBTAG00000015815;ENSBTAG00000048122;ENSBTAG00000012808;ENSBTAG00000012671;ENSBTAG00000002302;ENSBTAG00000046158;ENSBTAG00000017019;ENSBTAG00000039995;ENSBTAG00000040409	1
3	abnormal immune system morphology	abnormal immune system morphology	MP:0000685	ENSBTAG00000005077;ENSBTAG00000002718;ENSBTAG00000007421;ENSBTAG00000013185;ENSBTAG00000046979;ENSBTAG00000000696;ENSBTAG00000019250;ENSBTAG00000005923;ENSBTAG00000004334;ENSBTAG00000019329;ENSBTAG00000001729;ENSBTAG00000010069;ENSBTAG00000031998;ENSBTAG00000018258;ENSBTAG00000010987;ENSBTAG00000011748;ENSBTAG00000014835;ENSBTAG00000030593;ENSBTAG00000006357;ENSBTAG00000005260;ENSBTAG00000016156;ENSBTAG00000017845;ENSBTAG00000030209;ENSBTAG00000004406	ENSBTAG00000001008;ENSBTAG00000018765;ENSBTAG00000020892;ENSBTAG00000014465;ENSBTAG00000020124;ENSBTAG00000010860;ENSBTAG00000016656;ENSBTAG00000043953;ENSBTAG00000007746;ENSBTAG00000009207;ENSBTAG00000010619;ENSBTAG00000006039;ENSBTAG00000012777;ENSBTAG00000004995;ENSBTAG00000001069;ENSBTAG00000021181;ENSBTAG00000021527;ENSBTAG00000010805;ENSBTAG00000002624;ENSBTAG00000038149;ENSBTAG00000003585;ENSBTAG00000024603;ENSBTAG00000025622;ENSBTAG00000010896;ENSBTAG00000003184;ENSBTAG00000015953;ENSBTAG00000021918;ENSBTAG00000014426;ENSBTAG00000044181;ENSBTAG00000017355;ENSBTAG00000010760;ENSBTAG00000014650;ENSBTAG00000013793;ENSBTAG00000004761;ENSBTAG00000016738;ENSBTAG00000004386;ENSBTAG00000033319;ENSBTAG00000011481;ENSBTAG00000012211;ENSBTAG00000000477;ENSBTAG00000007336;ENSBTAG00000006519;ENSBTAG00000005828;ENSBTAG00000002699;ENSBTAG00000016484;ENSBTAG00000016169;ENSBTAG00000019832;ENSBTAG00000040006;ENSBTAG00000007797;ENSBTAG00000015314;ENSBTAG00000013984;ENSBTAG00000019967;ENSBTAG00000038190;ENSBTAG00000000902;ENSBTAG00000010002;ENSBTAG00000007974;ENSBTAG00000002738;ENSBTAG00000009738;ENSBTAG00000009872;ENSBTAG00000023452;ENSBTAG00000013562;ENSBTAG00000015228;ENSBTAG00000017790;ENSBTAG00000008008;ENSBTAG00000020427;ENSBTAG00000008151;ENSBTAG00000012500;ENSBTAG00000009943;ENSBTAG00000011905;ENSBTAG00000010987;ENSBTAG00000020567;ENSBTAG00000011237;ENSBTAG00000013619;ENSBTAG00000009924;ENSBTAG00000006393;ENSBTAG00000001021;ENSBTAG00000009308;ENSBTAG00000003299;ENSBTAG00000006357;ENSBTAG00000000988;ENSBTAG00000004403;ENSBTAG00000010106;ENSBTAG00000000725;ENSBTAG00000033316;ENSBTAG00000003376;ENSBTAG00000013670;ENSBTAG00000047706;ENSBTAG00000014947;ENSBTAG00000003650;ENSBTAG00000005647;ENSBTAG00000014199;ENSBTAG00000004580;ENSBTAG00000015546;ENSBTAG00000022799;ENSBTAG00000013412;ENSBTAG00000017243;ENSBTAG00000006864;ENSBTAG00000006694;ENSBTAG00000013545;ENSBTAG00000012544;ENSBTAG00000016648;ENSBTAG00000011748;ENSBTAG00000019676;ENSBTAG00000014217;ENSBTAG00000008021;ENSBTAG00000012088;ENSBTAG00000018752;ENSBTAG00000013863;ENSBTAG00000000296;ENSBTAG00000000563;ENSBTAG00000012575;ENSBTAG00000005704;ENSBTAG00000021842;ENSBTAG00000012397;ENSBTAG00000011038;ENSBTAG00000005892;ENSBTAG00000012757;ENSBTAG00000011321;ENSBTAG00000043949;ENSBTAG00000047268;ENSBTAG00000020878;ENSBTAG00000005760;ENSBTAG00000000469;ENSBTAG00000019966;ENSBTAG00000010662;ENSBTAG00000046324;ENSBTAG00000025526;ENSBTAG00000011409;ENSBTAG00000019524;ENSBTAG00000004588;ENSBTAG00000003300;ENSBTAG00000018898;ENSBTAG00000009641;ENSBTAG00000020935;ENSBTAG00000007417;ENSBTAG00000016528;ENSBTAG00000040331;ENSBTAG00000018093;ENSBTAG00000020904;ENSBTAG00000016703;ENSBTAG00000004917;ENSBTAG00000014792;ENSBTAG00000046797;ENSBTAG00000012607;ENSBTAG00000006526;ENSBTAG00000010070;ENSBTAG00000002769;ENSBTAG00000012846;ENSBTAG00000007356;ENSBTAG00000008925;ENSBTAG00000007334;ENSBTAG00000048098;ENSBTAG00000001244;ENSBTAG00000021208;ENSBTAG00000030769;ENSBTAG00000013025;ENSBTAG00000039599;ENSBTAG00000022622;ENSBTAG00000011541;ENSBTAG00000010423;ENSBTAG00000021614;ENSBTAG00000000164;ENSBTAG00000021187;ENSBTAG00000032558;ENSBTAG00000014466;ENSBTAG00000020061;ENSBTAG00000017593;ENSBTAG00000020642;ENSBTAG00000020472;ENSBTAG00000026097;ENSBTAG00000015889;ENSBTAG00000005434;ENSBTAG00000012498;ENSBTAG00000021709;ENSBTAG00000014149;ENSBTAG00000013340;ENSBTAG00000005470;ENSBTAG00000014418;ENSBTAG00000000396;ENSBTAG00000005260;ENSBTAG00000021444;ENSBTAG00000025462;ENSBTAG00000037899;ENSBTAG00000013801;ENSBTAG00000044023;ENSBTAG00000000273;ENSBTAG00000006103;ENSBTAG00000001009;ENSBTAG00000008839;ENSBTAG00000018473;ENSBTAG00000003033;ENSBTAG00000031165;ENSBTAG00000012441;ENSBTAG00000007921;ENSBTAG00000017425;ENSBTAG00000014595;ENSBTAG00000020632;ENSBTAG00000008036;ENSBTAG00000001882;ENSBTAG00000011439;ENSBTAG00000010217;ENSBTAG00000022255;ENSBTAG00000020551;ENSBTAG00000014841;ENSBTAG00000019975;ENSBTAG00000015904;ENSBTAG00000014111;ENSBTAG00000003740;ENSBTAG00000006335;ENSBTAG00000017551;ENSBTAG00000004051;ENSBTAG00000019530;ENSBTAG00000015957;ENSBTAG00000001942;ENSBTAG00000016835;ENSBTAG00000008014;ENSBTAG00000015512;ENSBTAG00000003892;ENSBTAG00000000696;ENSBTAG00000001815;ENSBTAG00000004347;ENSBTAG00000019043;ENSBTAG00000013225;ENSBTAG00000011067;ENSBTAG00000003436;ENSBTAG00000014460;ENSBTAG00000015267;ENSBTAG00000036154;ENSBTAG00000021180;ENSBTAG00000000683;ENSBTAG00000002317;ENSBTAG00000001002;ENSBTAG00000016520;ENSBTAG00000016071;ENSBTAG00000046699;ENSBTAG00000045748;ENSBTAG00000007101;ENSBTAG00000010988;ENSBTAG00000007103;ENSBTAG00000011238;ENSBTAG00000013982;ENSBTAG00000019853;ENSBTAG00000026753;ENSBTAG00000015582;ENSBTAG00000021304;ENSBTAG00000016103;ENSBTAG00000015008;ENSBTAG00000021964;ENSBTAG00000013078;ENSBTAG00000039462;ENSBTAG00000014712;ENSBTAG00000017019;ENSBTAG00000005251;ENSBTAG00000019250;ENSBTAG00000031001;ENSBTAG00000007084;ENSBTAG00000032289;ENSBTAG00000021761;ENSBTAG00000011070;ENSBTAG00000015961;ENSBTAG00000001586;ENSBTAG00000013240;ENSBTAG00000005854;ENSBTAG00000024957;ENSBTAG00000014725;ENSBTAG00000009950;ENSBTAG00000015666;ENSBTAG00000008453;ENSBTAG00000011421;ENSBTAG00000011014;ENSBTAG00000005077;ENSBTAG00000020535;ENSBTAG00000047238;ENSBTAG00000007512;ENSBTAG00000006240;ENSBTAG00000032808;ENSBTAG00000000144;ENSBTAG00000013451;ENSBTAG00000013444;ENSBTAG00000004380;ENSBTAG00000024275;ENSBTAG00000016723;ENSBTAG00000021092;ENSBTAG00000018382;ENSBTAG00000020266;ENSBTAG00000013905;ENSBTAG00000004117;ENSBTAG00000009964;ENSBTAG00000006523;ENSBTAG00000014023;ENSBTAG00000013860;ENSBTAG00000017346;ENSBTAG00000002586;ENSBTAG00000012235;ENSBTAG00000001497;ENSBTAG00000038062;ENSBTAG00000032084;ENSBTAG00000003078;ENSBTAG00000001725;ENSBTAG00000015264;ENSBTAG00000006241;ENSBTAG00000011234;ENSBTAG00000013196;ENSBTAG00000013110;ENSBTAG00000020854;ENSBTAG00000005019;ENSBTAG00000021523;ENSBTAG00000001629;ENSBTAG00000016804;ENSBTAG00000021872;ENSBTAG00000013227;ENSBTAG00000017580;ENSBTAG00000002080;ENSBTAG00000008090;ENSBTAG00000006904;ENSBTAG00000034193;ENSBTAG00000012829;ENSBTAG00000019077;ENSBTAG00000008006;ENSBTAG00000007002;ENSBTAG00000007476;ENSBTAG00000011941;ENSBTAG00000003183;ENSBTAG00000021615;ENSBTAG00000013150;ENSBTAG00000019329;ENSBTAG00000021035;ENSBTAG00000018040;ENSBTAG00000005791;ENSBTAG00000000288;ENSBTAG00000000569;ENSBTAG00000007364;ENSBTAG00000017122;ENSBTAG00000009256;ENSBTAG00000011639;ENSBTAG00000006364;ENSBTAG00000009711;ENSBTAG00000027024;ENSBTAG00000006083;ENSBTAG00000011034;ENSBTAG00000016770;ENSBTAG00000030499;ENSBTAG00000004587;ENSBTAG00000031851;ENSBTAG00000001509;ENSBTAG00000046977;ENSBTAG00000002103;ENSBTAG00000007622;ENSBTAG00000006859;ENSBTAG00000020054;ENSBTAG00000003602;ENSBTAG00000012066;ENSBTAG00000020649;ENSBTAG00000005111;ENSBTAG00000013573;ENSBTAG00000014423;ENSBTAG00000021249;ENSBTAG00000008483;ENSBTAG00000006978;ENSBTAG00000014605;ENSBTAG00000004438;ENSBTAG00000018935;ENSBTAG00000015312;ENSBTAG00000012036;ENSBTAG00000002878;ENSBTAG00000008923;ENSBTAG00000037571;ENSBTAG00000016533;ENSBTAG00000001292;ENSBTAG00000034436;ENSBTAG00000040001;ENSBTAG00000007325;ENSBTAG00000014220;ENSBTAG00000007517;ENSBTAG00000010927;ENSBTAG00000014916;ENSBTAG00000026422;ENSBTAG00000011971;ENSBTAG00000005542;ENSBTAG00000013802;ENSBTAG00000005215;ENSBTAG00000001632;ENSBTAG00000012184;ENSBTAG00000004511;ENSBTAG00000007909;ENSBTAG00000010361;ENSBTAG00000012497;ENSBTAG00000012465;ENSBTAG00000010785;ENSBTAG00000001271;ENSBTAG00000017266;ENSBTAG00000021512;ENSBTAG00000026489;ENSBTAG00000012063;ENSBTAG00000014064;ENSBTAG00000038737;ENSBTAG00000020319;ENSBTAG00000012887;ENSBTAG00000018063;ENSBTAG00000030343;ENSBTAG00000025161;ENSBTAG00000019665;ENSBTAG00000004782;ENSBTAG00000020407;ENSBTAG00000017706;ENSBTAG00000011003;ENSBTAG00000007895;ENSBTAG00000011359;ENSBTAG00000003843;ENSBTAG00000010125;ENSBTAG00000019577;ENSBTAG00000018256;ENSBTAG00000004362;ENSBTAG00000008609;ENSBTAG00000011224;ENSBTAG00000010135;ENSBTAG00000002190;ENSBTAG00000019094;ENSBTAG00000014900;ENSBTAG00000031309;ENSBTAG00000004378;ENSBTAG00000001747;ENSBTAG00000008142;ENSBTAG00000007159;ENSBTAG00000008110;ENSBTAG00000007569;ENSBTAG00000019338;ENSBTAG00000009396;ENSBTAG00000013642;ENSBTAG00000015710;ENSBTAG00000032527;ENSBTAG00000035735;ENSBTAG00000007636;ENSBTAG00000016661;ENSBTAG00000003928;ENSBTAG00000033174;ENSBTAG00000021397;ENSBTAG00000046022;ENSBTAG00000003727;ENSBTAG00000019033;ENSBTAG00000003842;ENSBTAG00000004052;ENSBTAG00000018725;ENSBTAG00000024950;ENSBTAG00000006493;ENSBTAG00000001107;ENSBTAG00000011982;ENSBTAG00000018852;ENSBTAG00000019686;ENSBTAG00000010447;ENSBTAG00000012555;ENSBTAG00000012938;ENSBTAG00000004230;ENSBTAG00000020499;ENSBTAG00000044204;ENSBTAG00000012852;ENSBTAG00000021819;ENSBTAG00000030423;ENSBTAG00000003222;ENSBTAG00000044178;ENSBTAG00000009381;ENSBTAG00000016573;ENSBTAG00000016253;ENSBTAG00000008607;ENSBTAG00000011374;ENSBTAG00000008593;ENSBTAG00000008951;ENSBTAG00000021077;ENSBTAG00000011829;ENSBTAG00000020589;ENSBTAG00000030593;ENSBTAG00000034963;ENSBTAG00000039588;ENSBTAG00000006703;ENSBTAG00000016045;ENSBTAG00000014835;ENSBTAG00000015609;ENSBTAG00000005970;ENSBTAG00000021596;ENSBTAG00000025401;ENSBTAG00000010998;ENSBTAG00000000283;ENSBTAG00000019453;ENSBTAG00000040134;ENSBTAG00000020921;ENSBTAG00000015718;ENSBTAG00000003576;ENSBTAG00000032152;ENSBTAG00000018203;ENSBTAG00000007559;ENSBTAG00000001657;ENSBTAG00000001185;ENSBTAG00000002048;ENSBTAG00000006045;ENSBTAG00000008913;ENSBTAG00000013596;ENSBTAG00000011831;ENSBTAG00000014395;ENSBTAG00000021672;ENSBTAG00000018015;ENSBTAG00000000782;ENSBTAG00000008621;ENSBTAG00000005029;ENSBTAG00000034848;ENSBTAG00000011056;ENSBTAG00000004015;ENSBTAG00000023417;ENSBTAG00000030575;ENSBTAG00000010595;ENSBTAG00000008353;ENSBTAG00000001066;ENSBTAG00000014645;ENSBTAG00000015386;ENSBTAG00000018200;ENSBTAG00000004555;ENSBTAG00000014825;ENSBTAG00000017042;ENSBTAG00000020019;ENSBTAG00000021358;ENSBTAG00000001969;ENSBTAG00000036009;ENSBTAG00000033441;ENSBTAG00000008881;ENSBTAG00000007117;ENSBTAG00000012185;ENSBTAG00000021048;ENSBTAG00000011515;ENSBTAG00000010832;ENSBTAG00000002345;ENSBTAG00000000322;ENSBTAG00000044179;ENSBTAG00000020270;ENSBTAG00000017797;ENSBTAG00000016920;ENSBTAG00000007375;ENSBTAG00000018347;ENSBTAG00000010482;ENSBTAG00000019297;ENSBTAG00000047675;ENSBTAG00000012423;ENSBTAG00000012409;ENSBTAG00000004406;ENSBTAG00000026779;ENSBTAG00000007867;ENSBTAG00000009414;ENSBTAG00000005581;ENSBTAG00000009064;ENSBTAG00000013271;ENSBTAG00000020783;ENSBTAG00000006261;ENSBTAG00000009984;ENSBTAG00000001333;ENSBTAG00000030209;ENSBTAG00000001567;ENSBTAG00000016847;ENSBTAG00000009988;ENSBTAG00000012771;ENSBTAG00000003060;ENSBTAG00000031567;ENSBTAG00000011414;ENSBTAG00000011059;ENSBTAG00000019903;ENSBTAG00000011990;ENSBTAG00000016208;ENSBTAG00000006385;ENSBTAG00000009806;ENSBTAG00000045751;ENSBTAG00000004018;ENSBTAG00000019095;ENSBTAG00000047181;ENSBTAG00000020657;ENSBTAG00000007253;ENSBTAG00000019061;ENSBTAG00000002504;ENSBTAG00000043971;ENSBTAG00000005827;ENSBTAG00000003728;ENSBTAG00000007825;ENSBTAG00000040293;ENSBTAG00000013391;ENSBTAG00000000013;ENSBTAG00000017041;ENSBTAG00000021841;ENSBTAG00000011228;ENSBTAG00000013705;ENSBTAG00000008132;ENSBTAG00000001294;ENSBTAG00000001338;ENSBTAG00000017289;ENSBTAG00000002929;ENSBTAG00000008592;ENSBTAG00000008716;ENSBTAG00000020735;ENSBTAG00000016101;ENSBTAG00000010123;ENSBTAG00000017843;ENSBTAG00000005971;ENSBTAG00000017850;ENSBTAG00000007111;ENSBTAG00000013641;ENSBTAG00000044192;ENSBTAG00000012772;ENSBTAG00000002742;ENSBTAG00000012330;ENSBTAG00000011981;ENSBTAG00000039347;ENSBTAG00000005782;ENSBTAG00000003901;ENSBTAG00000006919;ENSBTAG00000005832;ENSBTAG00000008600;ENSBTAG00000011246;ENSBTAG00000018077;ENSBTAG00000020060;ENSBTAG00000013185;ENSBTAG00000046979;ENSBTAG00000045529;ENSBTAG00000020755;ENSBTAG00000016633;ENSBTAG00000019838;ENSBTAG00000032777;ENSBTAG00000021818;ENSBTAG00000009098;ENSBTAG00000009427;ENSBTAG00000021725;ENSBTAG00000013757;ENSBTAG00000004742;ENSBTAG00000013421;ENSBTAG00000003257;ENSBTAG00000000679;ENSBTAG00000007164;ENSBTAG00000047317;ENSBTAG00000010563;ENSBTAG00000015509;ENSBTAG00000018571;ENSBTAG00000020173;ENSBTAG00000032603;ENSBTAG00000004463;ENSBTAG00000007489;ENSBTAG00000017976;ENSBTAG00000004129;ENSBTAG00000000133;ENSBTAG00000009656;ENSBTAG00000020480;ENSBTAG00000009080;ENSBTAG00000012408;ENSBTAG00000018984;ENSBTAG00000010397;ENSBTAG00000009232;ENSBTAG00000004351;ENSBTAG00000014889;ENSBTAG00000011539;ENSBTAG00000001506;ENSBTAG00000015766;ENSBTAG00000021141;ENSBTAG00000035662;ENSBTAG00000009938;ENSBTAG00000026290;ENSBTAG00000014828;ENSBTAG00000013628;ENSBTAG00000009831;ENSBTAG00000012642;ENSBTAG00000005596;ENSBTAG00000026403;ENSBTAG00000021519;ENSBTAG00000001579;ENSBTAG00000004732;ENSBTAG00000006396;ENSBTAG00000018572;ENSBTAG00000003721;ENSBTAG00000037508;ENSBTAG00000004275;ENSBTAG00000008948;ENSBTAG00000011483;ENSBTAG00000004104;ENSBTAG00000012899;ENSBTAG00000018912;ENSBTAG00000015505;ENSBTAG00000040126;ENSBTAG00000017753;ENSBTAG00000008954;ENSBTAG00000009734;ENSBTAG00000016006;ENSBTAG00000014090;ENSBTAG00000001492;ENSBTAG00000019914;ENSBTAG00000005349;ENSBTAG00000005653;ENSBTAG00000006255;ENSBTAG00000021052;ENSBTAG00000046421;ENSBTAG00000009412;ENSBTAG00000023179;ENSBTAG00000016457;ENSBTAG00000019780;ENSBTAG00000001247;ENSBTAG00000005039;ENSBTAG00000003255;ENSBTAG00000012180;ENSBTAG00000006003;ENSBTAG00000000095;ENSBTAG00000024715;ENSBTAG00000010989;ENSBTAG00000011887;ENSBTAG00000035827;ENSBTAG00000010426;ENSBTAG00000007423;ENSBTAG00000020076;ENSBTAG00000013851;ENSBTAG00000032902;ENSBTAG00000021116;ENSBTAG00000006122;ENSBTAG00000000016;ENSBTAG00000021240;ENSBTAG00000016881;ENSBTAG00000010238;ENSBTAG00000004933;ENSBTAG00000015702;ENSBTAG00000021697;ENSBTAG00000038048;ENSBTAG00000020983;ENSBTAG00000038496;ENSBTAG00000002846;ENSBTAG00000012314;ENSBTAG00000005269;ENSBTAG00000014944;ENSBTAG00000009863;ENSBTAG00000020093;ENSBTAG00000000781;ENSBTAG00000012511;ENSBTAG00000039993;ENSBTAG00000008723;ENSBTAG00000021144;ENSBTAG00000016667;ENSBTAG00000047486;ENSBTAG00000018823;ENSBTAG00000015258;ENSBTAG00000001776;ENSBTAG00000001814;ENSBTAG00000005757;ENSBTAG00000031509;ENSBTAG00000007121;ENSBTAG00000044082;ENSBTAG00000044208;ENSBTAG00000017727;ENSBTAG00000003624;ENSBTAG00000002977;ENSBTAG00000019099;ENSBTAG00000012223;ENSBTAG00000038428;ENSBTAG00000016061;ENSBTAG00000006156;ENSBTAG00000018745;ENSBTAG00000021437;ENSBTAG00000010253;ENSBTAG00000005412;ENSBTAG00000016501;ENSBTAG00000001992;ENSBTAG00000007796;ENSBTAG00000017405;ENSBTAG00000015638;ENSBTAG00000017549;ENSBTAG00000017263;ENSBTAG00000037539;ENSBTAG00000014981;ENSBTAG00000005748;ENSBTAG00000002623;ENSBTAG00000014972;ENSBTAG00000006142;ENSBTAG00000024269;ENSBTAG00000000812;ENSBTAG00000014911;ENSBTAG00000014737;ENSBTAG00000011358;ENSBTAG00000013586;ENSBTAG00000002163;ENSBTAG00000015157;ENSBTAG00000005923;ENSBTAG00000015329;ENSBTAG00000039483;ENSBTAG00000013856;ENSBTAG00000009918;ENSBTAG00000007399;ENSBTAG00000009076;ENSBTAG00000045817;ENSBTAG00000011736;ENSBTAG00000006640;ENSBTAG00000009631;ENSBTAG00000007953;ENSBTAG00000016791;ENSBTAG00000011563;ENSBTAG00000012671;ENSBTAG00000005997;ENSBTAG00000012228;ENSBTAG00000020457;ENSBTAG00000017834;ENSBTAG00000009649;ENSBTAG00000002302;ENSBTAG00000020394;ENSBTAG00000007599;ENSBTAG00000019791;ENSBTAG00000012048;ENSBTAG00000020872;ENSBTAG00000012784;ENSBTAG00000020242;ENSBTAG00000024928;ENSBTAG00000003705;ENSBTAG00000012046;ENSBTAG00000016277;ENSBTAG00000014496;ENSBTAG00000004894;ENSBTAG00000003515;ENSBTAG00000007901;ENSBTAG00000017636;ENSBTAG00000018401;ENSBTAG00000015628;ENSBTAG00000002698;ENSBTAG00000021553;ENSBTAG00000023635;ENSBTAG00000015834;ENSBTAG00000037581;ENSBTAG00000009904;ENSBTAG00000018059;ENSBTAG00000009655;ENSBTAG00000011229;ENSBTAG00000007783;ENSBTAG00000025250;ENSBTAG00000047747;ENSBTAG00000017431;ENSBTAG00000008329;ENSBTAG00000020658;ENSBTAG00000014420;ENSBTAG00000002248;ENSBTAG00000006155;ENSBTAG00000013170;ENSBTAG00000001610;ENSBTAG00000003781;ENSBTAG00000014927;ENSBTAG00000018994;ENSBTAG00000002177;ENSBTAG00000045767;ENSBTAG00000017574;ENSBTAG00000047424;ENSBTAG00000005478;ENSBTAG00000010659;ENSBTAG00000025211;ENSBTAG00000018663;ENSBTAG00000002941;ENSBTAG00000000231;ENSBTAG00000018274;ENSBTAG00000015788;ENSBTAG00000037452;ENSBTAG00000020053;ENSBTAG00000012943;ENSBTAG00000013730;ENSBTAG00000002340;ENSBTAG00000010422;ENSBTAG00000009091;ENSBTAG00000009101;ENSBTAG00000032122;ENSBTAG00000020674;ENSBTAG00000000682;ENSBTAG00000008953;ENSBTAG00000007319;ENSBTAG00000044058;ENSBTAG00000021424;ENSBTAG00000020199;ENSBTAG00000011044;ENSBTAG00000031231;ENSBTAG00000004736;ENSBTAG00000006268;ENSBTAG00000007626;ENSBTAG00000000753;ENSBTAG00000015584;ENSBTAG00000046372;ENSBTAG00000010982;ENSBTAG00000019255;ENSBTAG00000000130;ENSBTAG00000016933;ENSBTAG00000037726;ENSBTAG00000017731;ENSBTAG00000003366;ENSBTAG00000000098;ENSBTAG00000037756;ENSBTAG00000021823;ENSBTAG00000000286;ENSBTAG00000000656;ENSBTAG00000045588;ENSBTAG00000015821;ENSBTAG00000022039;ENSBTAG00000026260;ENSBTAG00000019805;ENSBTAG00000008695;ENSBTAG00000002348;ENSBTAG00000019782;ENSBTAG00000003832;ENSBTAG00000017073;ENSBTAG00000011206;ENSBTAG00000008719;ENSBTAG00000047077;ENSBTAG00000017401;ENSBTAG00000032642;ENSBTAG00000006846;ENSBTAG00000007424;ENSBTAG00000000306;ENSBTAG00000001141;ENSBTAG00000008321;ENSBTAG00000013557;ENSBTAG00000008299;ENSBTAG00000021592;ENSBTAG00000017448;ENSBTAG00000008683;ENSBTAG00000012047;ENSBTAG00000013636;ENSBTAG00000008573;ENSBTAG00000000446;ENSBTAG00000000023;ENSBTAG00000010978;ENSBTAG00000040551;ENSBTAG00000008077;ENSBTAG00000002460;ENSBTAG00000046320;ENSBTAG00000004270;ENSBTAG00000007303;ENSBTAG00000016341;ENSBTAG00000000436;ENSBTAG00000017280;ENSBTAG00000023026;ENSBTAG00000009426;ENSBTAG00000003430;ENSBTAG00000043973;ENSBTAG00000016414;ENSBTAG00000014858;ENSBTAG00000015298;ENSBTAG00000000977;ENSBTAG00000037510;ENSBTAG00000006139;ENSBTAG00000012695;ENSBTAG00000000497;ENSBTAG00000008223;ENSBTAG00000005443;ENSBTAG00000020527;ENSBTAG00000010357;ENSBTAG00000031837;ENSBTAG00000005400;ENSBTAG00000048082;ENSBTAG00000005952;ENSBTAG00000000802;ENSBTAG00000006566;ENSBTAG00000003777;ENSBTAG00000021678;ENSBTAG00000018635;ENSBTAG00000032914;ENSBTAG00000003971;ENSBTAG00000009996;ENSBTAG00000006589;ENSBTAG00000006536;ENSBTAG00000019712;ENSBTAG00000006685;ENSBTAG00000021499;ENSBTAG00000019929;ENSBTAG00000010220;ENSBTAG00000020356;ENSBTAG00000009498;ENSBTAG00000007246;ENSBTAG00000016345;ENSBTAG00000019796;ENSBTAG00000017037;ENSBTAG00000007383;ENSBTAG00000010353;ENSBTAG00000000555;ENSBTAG00000015667;ENSBTAG00000043987;ENSBTAG00000001335;ENSBTAG00000006017;ENSBTAG00000015252;ENSBTAG00000047129;ENSBTAG00000019140;ENSBTAG00000002922;ENSBTAG00000002006;ENSBTAG00000025405;ENSBTAG00000021606;ENSBTAG00000021893;ENSBTAG00000012164;ENSBTAG00000006307;ENSBTAG00000002473;ENSBTAG00000001771;ENSBTAG00000001273;ENSBTAG00000004767;ENSBTAG00000001912;ENSBTAG00000011423;ENSBTAG00000017145;ENSBTAG00000016281;ENSBTAG00000038306;ENSBTAG00000004509;ENSBTAG00000012349;ENSBTAG00000002041;ENSBTAG00000017060;ENSBTAG00000014318;ENSBTAG00000005524;ENSBTAG00000006474;ENSBTAG00000017567;ENSBTAG00000044123;ENSBTAG00000017489;ENSBTAG00000007175;ENSBTAG00000009942;ENSBTAG00000006453;ENSBTAG00000005481;ENSBTAG00000015000;ENSBTAG00000002326;ENSBTAG00000012139;ENSBTAG00000002435;ENSBTAG00000019059;ENSBTAG00000008161;ENSBTAG00000021901;ENSBTAG00000003199;ENSBTAG00000003642;ENSBTAG00000021374;ENSBTAG00000020713;ENSBTAG00000003490;ENSBTAG00000031725;ENSBTAG00000030425;ENSBTAG00000005273;ENSBTAG00000004193;ENSBTAG00000009752;ENSBTAG00000005280;ENSBTAG00000002947;ENSBTAG00000020554;ENSBTAG00000007388;ENSBTAG00000009691;ENSBTAG00000018035;ENSBTAG00000017745;ENSBTAG00000000308;ENSBTAG00000012664;ENSBTAG00000018205;ENSBTAG00000019799;ENSBTAG00000013674;ENSBTAG00000015154;ENSBTAG00000013429;ENSBTAG00000039160;ENSBTAG00000020294;ENSBTAG00000013177;ENSBTAG00000016156;ENSBTAG00000011190;ENSBTAG00000001398;ENSBTAG00000016973;ENSBTAG00000019888;ENSBTAG00000016506;ENSBTAG00000014215;ENSBTAG00000012380;ENSBTAG00000022294;ENSBTAG00000016260;ENSBTAG00000017750;ENSBTAG00000021978;ENSBTAG00000047383;ENSBTAG00000008101;ENSBTAG00000012969;ENSBTAG00000003022;ENSBTAG00000003711;ENSBTAG00000026067;ENSBTAG00000007421;ENSBTAG00000021158;ENSBTAG00000007916;ENSBTAG00000002883;ENSBTAG00000045877;ENSBTAG00000002023;ENSBTAG00000027625;ENSBTAG00000009839;ENSBTAG00000039652;ENSBTAG00000019314;ENSBTAG00000017682;ENSBTAG00000002804;ENSBTAG00000018730;ENSBTAG00000020154;ENSBTAG00000016963;ENSBTAG00000019193;ENSBTAG00000001511;ENSBTAG00000000039;ENSBTAG00000015434;ENSBTAG00000008165;ENSBTAG00000018422;ENSBTAG00000007872;ENSBTAG00000009433;ENSBTAG00000015375;ENSBTAG00000012684;ENSBTAG00000010169;ENSBTAG00000008479;ENSBTAG00000012212;ENSBTAG00000011266;ENSBTAG00000023929;ENSBTAG00000019291;ENSBTAG00000008139;ENSBTAG00000001310;ENSBTAG00000003707;ENSBTAG00000013755;ENSBTAG00000004608;ENSBTAG00000024869;ENSBTAG00000017824;ENSBTAG00000010497;ENSBTAG00000005674;ENSBTAG00000000593;ENSBTAG00000018775;ENSBTAG00000014026;ENSBTAG00000013996;ENSBTAG00000033510;ENSBTAG00000013957;ENSBTAG00000013317;ENSBTAG00000014059;ENSBTAG00000006654;ENSBTAG00000020433;ENSBTAG00000001585;ENSBTAG00000007135;ENSBTAG00000006740;ENSBTAG00000031355;ENSBTAG00000000225;ENSBTAG00000024137;ENSBTAG00000020634;ENSBTAG00000001692;ENSBTAG00000002135;ENSBTAG00000005897;ENSBTAG00000024105;ENSBTAG00000021002;ENSBTAG00000020745;ENSBTAG00000013090;ENSBTAG00000010427;ENSBTAG00000009515;ENSBTAG00000007173;ENSBTAG00000021214;ENSBTAG00000023074;ENSBTAG00000019267;ENSBTAG00000013884;ENSBTAG00000002691;ENSBTAG00000014153;ENSBTAG00000020780;ENSBTAG00000038154;ENSBTAG00000013309;ENSBTAG00000005910;ENSBTAG00000031402;ENSBTAG00000007558;ENSBTAG00000001920;ENSBTAG00000020736;ENSBTAG00000012987;ENSBTAG00000034138;ENSBTAG00000008441;ENSBTAG00000021272;ENSBTAG00000034785;ENSBTAG00000032869;ENSBTAG00000022920;ENSBTAG00000018019;ENSBTAG00000000752;ENSBTAG00000044105;ENSBTAG00000015894;ENSBTAG00000032424;ENSBTAG00000046357;ENSBTAG00000007932;ENSBTAG00000032719;ENSBTAG00000039682;ENSBTAG00000005176;ENSBTAG00000006417;ENSBTAG00000018488;ENSBTAG00000005745;ENSBTAG00000004505;ENSBTAG00000005193;ENSBTAG00000012700;ENSBTAG00000001729;ENSBTAG00000019567;ENSBTAG00000018993;ENSBTAG00000019472;ENSBTAG00000047764;ENSBTAG00000012581;ENSBTAG00000002894;ENSBTAG00000015779;ENSBTAG00000000381;ENSBTAG00000002092;ENSBTAG00000021767;ENSBTAG00000014698;ENSBTAG00000021522;ENSBTAG00000008538;ENSBTAG00000031750;ENSBTAG00000020316;ENSBTAG00000000836;ENSBTAG00000007802;ENSBTAG00000004735;ENSBTAG00000006817;ENSBTAG00000017488;ENSBTAG00000039855;ENSBTAG00000013029;ENSBTAG00000011975;ENSBTAG00000015297;ENSBTAG00000018424;ENSBTAG00000022238;ENSBTAG00000006894;ENSBTAG00000004215;ENSBTAG00000005272;ENSBTAG00000004869;ENSBTAG00000013900;ENSBTAG00000004322;ENSBTAG00000007307;ENSBTAG00000008213;ENSBTAG00000013556;ENSBTAG00000012026;ENSBTAG00000021972;ENSBTAG00000038042;ENSBTAG00000013048;ENSBTAG00000016906;ENSBTAG00000015181;ENSBTAG00000007445;ENSBTAG00000017863;ENSBTAG00000018105;ENSBTAG00000011698;ENSBTAG00000009812;ENSBTAG00000005947;ENSBTAG00000023144;ENSBTAG00000002297;ENSBTAG00000008010;ENSBTAG00000018281;ENSBTAG00000006377;ENSBTAG00000037418;ENSBTAG00000006051;ENSBTAG00000006065;ENSBTAG00000008432;ENSBTAG00000001835;ENSBTAG00000008507;ENSBTAG00000022161;ENSBTAG00000014015;ENSBTAG00000016564;ENSBTAG00000021327;ENSBTAG00000009681;ENSBTAG00000003636;ENSBTAG00000024406;ENSBTAG00000014340;ENSBTAG00000003983;ENSBTAG00000002072;ENSBTAG00000026070;ENSBTAG00000011298;ENSBTAG00000002678;ENSBTAG00000021307;ENSBTAG00000007316;ENSBTAG00000020848;ENSBTAG00000023198;ENSBTAG00000013849;ENSBTAG00000004498;ENSBTAG00000024918;ENSBTAG00000020602;ENSBTAG00000019136;ENSBTAG00000009778;ENSBTAG00000001055;ENSBTAG00000006078;ENSBTAG00000014043;ENSBTAG00000046628;ENSBTAG00000011316;ENSBTAG00000002323;ENSBTAG00000018722;ENSBTAG00000010276;ENSBTAG00000015371;ENSBTAG00000008197;ENSBTAG00000047495;ENSBTAG00000001265;ENSBTAG00000021955;ENSBTAG00000008631;ENSBTAG00000014380;ENSBTAG00000019428;ENSBTAG00000009252;ENSBTAG00000005104;ENSBTAG00000023823;ENSBTAG00000010402;ENSBTAG00000000176;ENSBTAG00000005615;ENSBTAG00000009223;ENSBTAG00000016198;ENSBTAG00000011226;ENSBTAG00000020764;ENSBTAG00000012074;ENSBTAG00000010956;ENSBTAG00000003540;ENSBTAG00000005871;ENSBTAG00000006745;ENSBTAG00000006609;ENSBTAG00000002278;ENSBTAG00000000715;ENSBTAG00000011252;ENSBTAG00000005622;ENSBTAG00000011628;ENSBTAG00000006667;ENSBTAG00000016365;ENSBTAG00000031267;ENSBTAG00000019409;ENSBTAG00000013263;ENSBTAG00000008493;ENSBTAG00000001044;ENSBTAG00000012067;ENSBTAG00000016991;ENSBTAG00000046516;ENSBTAG00000002784;ENSBTAG00000011732;ENSBTAG00000019870;ENSBTAG00000013356;ENSBTAG00000020645;ENSBTAG00000006532;ENSBTAG00000024648;ENSBTAG00000010204;ENSBTAG00000015974;ENSBTAG00000012529;ENSBTAG00000015874;ENSBTAG00000001189;ENSBTAG00000021020;ENSBTAG00000003111;ENSBTAG00000011662;ENSBTAG00000007665;ENSBTAG00000024960;ENSBTAG00000019588;ENSBTAG00000004280;ENSBTAG00000014921;ENSBTAG00000013167;ENSBTAG00000018900;ENSBTAG00000005815;ENSBTAG00000025219;ENSBTAG00000001745;ENSBTAG00000046266;ENSBTAG00000038124;ENSBTAG00000006977;ENSBTAG00000007823;ENSBTAG00000013475;ENSBTAG00000015046;ENSBTAG00000014880;ENSBTAG00000011125;ENSBTAG00000019909;ENSBTAG00000004953;ENSBTAG00000005979;ENSBTAG00000010637;ENSBTAG00000008924;ENSBTAG00000003559;ENSBTAG00000002923;ENSBTAG00000007740;ENSBTAG00000014400;ENSBTAG00000010107;ENSBTAG00000008711;ENSBTAG00000020979;ENSBTAG00000000878;ENSBTAG00000045548;ENSBTAG00000011250;ENSBTAG00000008283;ENSBTAG00000007213;ENSBTAG00000004154;ENSBTAG00000007442;ENSBTAG00000010664;ENSBTAG00000006738;ENSBTAG00000007876;ENSBTAG00000010236;ENSBTAG00000011543;ENSBTAG00000017097;ENSBTAG00000002413;ENSBTAG00000046644;ENSBTAG00000006194;ENSBTAG00000012976;ENSBTAG00000004757;ENSBTAG00000015325;ENSBTAG00000000277;ENSBTAG00000006671;ENSBTAG00000011268;ENSBTAG00000011962;ENSBTAG00000016683;ENSBTAG00000026266;ENSBTAG00000004003;ENSBTAG00000021827;ENSBTAG00000008645;ENSBTAG00000015571;ENSBTAG00000016799;ENSBTAG00000001778;ENSBTAG00000024162;ENSBTAG00000011851;ENSBTAG00000019759;ENSBTAG00000020546;ENSBTAG00000002880;ENSBTAG00000011001;ENSBTAG00000012737;ENSBTAG00000015254;ENSBTAG00000014324;ENSBTAG00000018024;ENSBTAG00000008313;ENSBTAG00000032021;ENSBTAG00000034529;ENSBTAG00000011578;ENSBTAG00000020936;ENSBTAG00000010745;ENSBTAG00000005408;ENSBTAG00000008406;ENSBTAG00000021506;ENSBTAG00000010161;ENSBTAG00000009084;ENSBTAG00000014069;ENSBTAG00000020034;ENSBTAG00000026236;ENSBTAG00000006851;ENSBTAG00000015615;ENSBTAG00000016284;ENSBTAG00000019220;ENSBTAG00000013118;ENSBTAG00000043994;ENSBTAG00000008852;ENSBTAG00000008105;ENSBTAG00000000365;ENSBTAG00000025029;ENSBTAG00000020843;ENSBTAG00000015074;ENSBTAG00000013066;ENSBTAG00000019761;ENSBTAG00000000786;ENSBTAG00000016710;ENSBTAG00000003038;ENSBTAG00000014734;ENSBTAG00000000816;ENSBTAG00000046654;ENSBTAG00000001193;ENSBTAG00000001805;ENSBTAG00000003147;ENSBTAG00000000590;ENSBTAG00000006452;ENSBTAG00000031476;ENSBTAG00000004237;ENSBTAG00000004709;ENSBTAG00000017547;ENSBTAG00000010498;ENSBTAG00000008556;ENSBTAG00000046555;ENSBTAG00000004499;ENSBTAG00000017869;ENSBTAG00000018223;ENSBTAG00000011236;ENSBTAG00000009500;ENSBTAG00000006291;ENSBTAG00000003176;ENSBTAG00000020566;ENSBTAG00000009987;ENSBTAG00000039121;ENSBTAG00000015775;ENSBTAG00000009679;ENSBTAG00000015558;ENSBTAG00000014389;ENSBTAG00000018656;ENSBTAG00000000292;ENSBTAG00000017845;ENSBTAG00000014119;ENSBTAG00000011043;ENSBTAG00000015249;ENSBTAG00000017056;ENSBTAG00000026088;ENSBTAG00000010303;ENSBTAG00000000613;ENSBTAG00000012599;ENSBTAG00000000888;ENSBTAG00000020107;ENSBTAG00000019132;ENSBTAG00000002341;ENSBTAG00000018176;ENSBTAG00000011411;ENSBTAG00000018404;ENSBTAG00000005120;ENSBTAG00000002647;ENSBTAG00000006716;ENSBTAG00000017258;ENSBTAG00000019302;ENSBTAG00000037951;ENSBTAG00000009330;ENSBTAG00000001987;ENSBTAG00000031348;ENSBTAG00000002633;ENSBTAG00000019915;ENSBTAG00000001877;ENSBTAG00000014907;ENSBTAG00000010130;ENSBTAG00000017329;ENSBTAG00000013367;ENSBTAG00000003819;ENSBTAG00000011080;ENSBTAG00000015195;ENSBTAG00000004059;ENSBTAG00000011616;ENSBTAG00000016462;ENSBTAG00000001941;ENSBTAG00000013895;ENSBTAG00000009701;ENSBTAG00000006951;ENSBTAG00000007703;ENSBTAG00000017048;ENSBTAG00000003544;ENSBTAG00000017851;ENSBTAG00000012567;ENSBTAG00000034883;ENSBTAG00000015868;ENSBTAG00000016915;ENSBTAG00000009496;ENSBTAG00000015255;ENSBTAG00000007777;ENSBTAG00000012317;ENSBTAG00000002144;ENSBTAG00000019616;ENSBTAG00000000484;ENSBTAG00000031184;ENSBTAG00000020661;ENSBTAG00000046900;ENSBTAG00000003304;ENSBTAG00000024503;ENSBTAG00000016828;ENSBTAG00000009451;ENSBTAG00000038490;ENSBTAG00000006002;ENSBTAG00000019918;ENSBTAG00000011529;ENSBTAG00000013961;ENSBTAG00000022613;ENSBTAG00000012975;ENSBTAG00000031041;ENSBTAG00000016534;ENSBTAG00000034295;ENSBTAG00000009513;ENSBTAG00000008091;ENSBTAG00000013873;ENSBTAG00000009903;ENSBTAG00000020031;ENSBTAG00000008396;ENSBTAG00000007609;ENSBTAG00000038536;ENSBTAG00000019516;ENSBTAG00000012928;ENSBTAG00000027916;ENSBTAG00000038045;ENSBTAG00000011500;ENSBTAG00000019617;ENSBTAG00000001420;ENSBTAG00000003148;ENSBTAG00000002942;ENSBTAG00000005903;ENSBTAG00000018254;ENSBTAG00000006378;ENSBTAG00000009455;ENSBTAG00000010559;ENSBTAG00000019798;ENSBTAG00000004954;ENSBTAG00000000064;ENSBTAG00000017755;ENSBTAG00000017542;ENSBTAG00000017584;ENSBTAG00000007828;ENSBTAG00000018965;ENSBTAG00000002011;ENSBTAG00000001283;ENSBTAG00000010530;ENSBTAG00000016612;ENSBTAG00000002503;ENSBTAG00000010562;ENSBTAG00000005150;ENSBTAG00000003276;ENSBTAG00000001146;ENSBTAG00000020221;ENSBTAG00000012461;ENSBTAG00000026080;ENSBTAG00000015460;ENSBTAG00000039355;ENSBTAG00000012062;ENSBTAG00000002096;ENSBTAG00000016053;ENSBTAG00000010899;ENSBTAG00000008201;ENSBTAG00000015591;ENSBTAG00000001788;ENSBTAG00000018303;ENSBTAG00000017866;ENSBTAG00000001060;ENSBTAG00000018270;ENSBTAG00000011660;ENSBTAG00000024852;ENSBTAG00000016420;ENSBTAG00000013279;ENSBTAG00000001462;ENSBTAG00000019872;ENSBTAG00000006066;ENSBTAG00000005413;ENSBTAG00000020601;ENSBTAG00000031388;ENSBTAG00000038107;ENSBTAG00000016805;ENSBTAG00000034691;ENSBTAG00000009864;ENSBTAG00000002625;ENSBTAG00000014821;ENSBTAG00000016620;ENSBTAG00000011643;ENSBTAG00000014127;ENSBTAG00000020865;ENSBTAG00000018729;ENSBTAG00000018007;ENSBTAG00000001042;ENSBTAG00000027337;ENSBTAG00000004211;ENSBTAG00000001233;ENSBTAG00000015109;ENSBTAG00000008416;ENSBTAG00000018531;ENSBTAG00000020389;ENSBTAG00000002718;ENSBTAG00000016981;ENSBTAG00000009192;ENSBTAG00000007338;ENSBTAG00000002706;ENSBTAG00000009357;ENSBTAG00000013109;ENSBTAG00000003282;ENSBTAG00000009051;ENSBTAG00000019404;ENSBTAG00000013298;ENSBTAG00000000654;ENSBTAG00000004901;ENSBTAG00000005523;ENSBTAG00000005572;ENSBTAG00000014890;ENSBTAG00000015730;ENSBTAG00000023309;ENSBTAG00000009059;ENSBTAG00000015133;ENSBTAG00000010119;ENSBTAG00000020676;ENSBTAG00000031998;ENSBTAG00000011738;ENSBTAG00000008956;ENSBTAG00000002355;ENSBTAG00000009575;ENSBTAG00000001530;ENSBTAG00000019741;ENSBTAG00000015212;ENSBTAG00000047586;ENSBTAG00000031544;ENSBTAG00000011083;ENSBTAG00000007237;ENSBTAG00000032518;ENSBTAG00000010069;ENSBTAG00000019153;ENSBTAG00000020406;ENSBTAG00000032613;ENSBTAG00000006082;ENSBTAG00000009489;ENSBTAG00000004334;ENSBTAG00000007730;ENSBTAG00000009493;ENSBTAG00000003058;ENSBTAG00000017802;ENSBTAG00000004368;ENSBTAG00000015043;ENSBTAG00000037533;ENSBTAG00000007429;ENSBTAG00000006282;ENSBTAG00000001602;ENSBTAG00000002736;ENSBTAG00000025471;ENSBTAG00000014788;ENSBTAG00000013971;ENSBTAG00000018258;ENSBTAG00000014612;ENSBTAG00000013143;ENSBTAG00000006088;ENSBTAG00000016984;ENSBTAG00000011247;ENSBTAG00000025443;ENSBTAG00000022520;ENSBTAG00000016442;ENSBTAG00000022514;ENSBTAG00000003312;ENSBTAG00000021685;ENSBTAG00000009186;ENSBTAG00000003553;ENSBTAG00000006505;ENSBTAG00000009796;ENSBTAG00000046511;ENSBTAG00000021462;ENSBTAG00000011032;ENSBTAG00000006490;ENSBTAG00000006511;ENSBTAG00000013045;ENSBTAG00000043999;ENSBTAG00000013615;ENSBTAG00000000310;ENSBTAG00000005990;ENSBTAG00000006679;ENSBTAG00000007773;ENSBTAG00000010312;ENSBTAG00000026748;ENSBTAG00000011767;ENSBTAG00000006697;ENSBTAG00000003012;ENSBTAG00000020334;ENSBTAG00000014016;ENSBTAG00000039714;ENSBTAG00000001124;ENSBTAG00000037811;ENSBTAG00000014983;ENSBTAG00000008409;ENSBTAG00000006506;ENSBTAG00000019375;ENSBTAG00000039520;ENSBTAG00000018661;ENSBTAG00000033835;ENSBTAG00000013607;ENSBTAG00000007245;ENSBTAG00000047956;ENSBTAG00000021396;ENSBTAG00000018375;ENSBTAG00000012407;ENSBTAG00000008328;ENSBTAG00000002820;ENSBTAG00000039069;ENSBTAG00000033891;ENSBTAG00000010884;ENSBTAG00000018069;ENSBTAG00000010490;ENSBTAG00000001562;ENSBTAG00000009911;ENSBTAG00000020117;ENSBTAG00000004436;ENSBTAG00000006287	1
5	abnormal bronchus-associated lymphoid tissue morphology	abnormal bronchus-associated lymphoid tissue morphology	MP:0002393		ENSBTAG00000025471;ENSBTAG00000017843	1
5	abnormal mucosa-associated lymphoid tissue morphology	abnormal mucosa-associated lymphoid tissue morphology	MP:0002377		ENSBTAG00000000016;ENSBTAG00000021187	1
5	abnormal lymphatic vessel topology	abnormal lymphatic vessel topology	MP:0013841			1
5	enlarged lymphatic vessel	enlarged lymphatic vessel	MP:0010200		ENSBTAG00000004767;ENSBTAG00000000802;ENSBTAG00000003777;ENSBTAG00000007246;ENSBTAG00000014324;ENSBTAG00000046644;ENSBTAG00000021396;ENSBTAG00000001788;ENSBTAG00000003299;ENSBTAG00000001509;ENSBTAG00000003183;ENSBTAG00000012465;ENSBTAG00000000782;ENSBTAG00000020657;ENSBTAG00000014972;ENSBTAG00000021553;ENSBTAG00000002698	1
5	abnormal lymphatic vessel smooth muscle morphology	abnormal lymphatic vessel smooth muscle morphology	MP:0010196		ENSBTAG00000007246;ENSBTAG00000001992	1
5	absent lymphatic vessels	absent lymphatic vessels	MP:0010194		ENSBTAG00000001462;ENSBTAG00000010978;ENSBTAG00000001835;ENSBTAG00000014737;ENSBTAG00000008723;ENSBTAG00000017425	1
5	abnormal lymphangiogenesis	abnormal lymphangiogenesis	MP:0008778		ENSBTAG00000001462;ENSBTAG00000015434;ENSBTAG00000004767;ENSBTAG00000003777;ENSBTAG00000009232;ENSBTAG00000016667;ENSBTAG00000008723;ENSBTAG00000014737;ENSBTAG00000000782;ENSBTAG00000003183;ENSBTAG00000011971	1
5	abnormal thoracic duct morphology	abnormal thoracic duct morphology	MP:0004107		ENSBTAG00000012465	1
5	abnormal efferent lymphatic vessel morphology	abnormal efferent lymphatic vessel morphology	MP:0002350			1
5	abnormal afferent lymphatic vessel morphology	abnormal afferent lymphatic vessel morphology	MP:0002349		ENSBTAG00000016991	1
5	abnormal large unstained cell number	abnormal large unstained cell number	MP:0012360			1
5	abnormal follicular dendritic cell morphology	abnormal follicular dendritic cell morphology	MP:0008196		ENSBTAG00000007084;ENSBTAG00000015312;ENSBTAG00000003602;ENSBTAG00000002190;ENSBTAG00000046320;ENSBTAG00000020674;ENSBTAG00000008479;ENSBTAG00000020843;ENSBTAG00000004211;ENSBTAG00000009493;ENSBTAG00000025471	1
4	abnormal alertness	abnormal alertness	MP:0020222			1
5	decreased alertness	decreased alertness	MP:0020224			1
5	increased alertness	increased alertness	MP:0020223			1
4	abnormal behavioral response to light	abnormal behavioral response to light	MP:0011275		ENSBTAG00000032527;ENSBTAG00000021606;ENSBTAG00000030180	1
5	photophobia	photophobia	MP:0013787		ENSBTAG00000032527;ENSBTAG00000030180;ENSBTAG00000021606	1
4	abnormal impulsive behavior control	abnormal impulsive behavior control	MP:0010698		ENSBTAG00000003889;ENSBTAG00000013550;ENSBTAG00000017041;ENSBTAG00000030757;ENSBTAG00000011274;ENSBTAG00000007383;ENSBTAG00000019516;ENSBTAG00000008323	1
5	abnormal sensitization to xenobiotic	abnormal sensitization to xenobiotic	MP:0011624		ENSBTAG00000018635;ENSBTAG00000004475	1
5	abnormal habituation to xenobiotic	abnormal habituation to xenobiotic	MP:0011623			1
5	abnormal behavioral response to anesthetic	abnormal behavioral response to anesthetic	MP:0009777		ENSBTAG00000010860;ENSBTAG00000017082;ENSBTAG00000019719;ENSBTAG00000000914;ENSBTAG00000008672;ENSBTAG00000000579;ENSBTAG00000011817;ENSBTAG00000007070;ENSBTAG00000008017;ENSBTAG00000021339;ENSBTAG00000016839	1
5	abnormal cocaine consumption	abnormal cocaine consumption	MP:0002556		ENSBTAG00000001067;ENSBTAG00000048061;ENSBTAG00000010366;ENSBTAG00000017715	1
5	aversion to addictive substance	aversion to addictive substance	MP:0002554		ENSBTAG00000043961;ENSBTAG00000037811;ENSBTAG00000007882;ENSBTAG00000010860;ENSBTAG00000013586;ENSBTAG00000025250;ENSBTAG00000016633	1
5	preference for addictive substance	preference for addictive substance	MP:0002553		ENSBTAG00000008017;ENSBTAG00000000369;ENSBTAG00000001067;ENSBTAG00000015131;ENSBTAG00000002749;ENSBTAG00000037811;ENSBTAG00000010366;ENSBTAG00000018880;ENSBTAG00000013550;ENSBTAG00000007507	1
5	abnormal alcohol consumption	abnormal alcohol consumption	MP:0001425		ENSBTAG00000002749;ENSBTAG00000015131;ENSBTAG00000037811;ENSBTAG00000008743;ENSBTAG00000047586;ENSBTAG00000004739;ENSBTAG00000002023;ENSBTAG00000000369;ENSBTAG00000002132;ENSBTAG00000043961;ENSBTAG00000008017;ENSBTAG00000006642;ENSBTAG00000007507;ENSBTAG00000016633;ENSBTAG00000025250;ENSBTAG00000013586;ENSBTAG00000007897;ENSBTAG00000017422;ENSBTAG00000006035;ENSBTAG00000011833;ENSBTAG00000048061;ENSBTAG00000018880;ENSBTAG00000010860;ENSBTAG00000013550;ENSBTAG00000007882	1
5	impaired exercise endurance	impaired exercise endurance	MP:0012106		ENSBTAG00000010144;ENSBTAG00000009727;ENSBTAG00000019993;ENSBTAG00000006523;ENSBTAG00000005353;ENSBTAG00000011741;ENSBTAG00000011912;ENSBTAG00000016903;ENSBTAG00000014387;ENSBTAG00000014956;ENSBTAG00000009362;ENSBTAG00000012609;ENSBTAG00000011088;ENSBTAG00000036028;ENSBTAG00000007489;ENSBTAG00000006491;ENSBTAG00000027516;ENSBTAG00000009765;ENSBTAG00000000286;ENSBTAG00000012943;ENSBTAG00000006685;ENSBTAG00000008248;ENSBTAG00000016170;ENSBTAG00000002883;ENSBTAG00000001032;ENSBTAG00000002413;ENSBTAG00000024387;ENSBTAG00000014990;ENSBTAG00000013333;ENSBTAG00000017869;ENSBTAG00000014127;ENSBTAG00000032875;ENSBTAG00000001139;ENSBTAG00000011922;ENSBTAG00000017542;ENSBTAG00000003876;ENSBTAG00000010660;ENSBTAG00000007237	1
4	catalepsy	catalepsy	MP:0002822		ENSBTAG00000046911;ENSBTAG00000007507;ENSBTAG00000005997;ENSBTAG00000016801;ENSBTAG00000015666;ENSBTAG00000024957;ENSBTAG00000033699;ENSBTAG00000010860	1
5	abnormal innate avoidance response	abnormal innate avoidance response	MP:0012013		ENSBTAG00000030180	1
5	abnormal response to stress-induced hyperthermia	abnormal response to stress-induced hyperthermia	MP:0010165		ENSBTAG00000004048;ENSBTAG00000030977;ENSBTAG00000010860;ENSBTAG00000002345;ENSBTAG00000002564;ENSBTAG00000012626;ENSBTAG00000007228;ENSBTAG00000008535;ENSBTAG00000047719;ENSBTAG00000004034	1
5	abnormal huddling behavior	abnormal huddling behavior	MP:0001448		ENSBTAG00000010696	1
5	submission towards male mice	submission towards male mice	MP:0001355		ENSBTAG00000011549;ENSBTAG00000010772;ENSBTAG00000005812	1
5	abnormal drinking behavior	abnormal drinking behavior	MP:0001422	ENSBTAG00000010096	ENSBTAG00000010123;ENSBTAG00000017041;ENSBTAG00000024255;ENSBTAG00000007125;ENSBTAG00000005464;ENSBTAG00000001333;ENSBTAG00000017422;ENSBTAG00000012687;ENSBTAG00000021048;ENSBTAG00000013596;ENSBTAG00000002084;ENSBTAG00000045633;ENSBTAG00000024950;ENSBTAG00000020407;ENSBTAG00000005909;ENSBTAG00000025161;ENSBTAG00000025250;ENSBTAG00000005626;ENSBTAG00000020457;ENSBTAG00000007897;ENSBTAG00000013586;ENSBTAG00000005412;ENSBTAG00000027516;ENSBTAG00000007507;ENSBTAG00000016633;ENSBTAG00000021333;ENSBTAG00000000031;ENSBTAG00000013550;ENSBTAG00000013025;ENSBTAG00000014685;ENSBTAG00000008026;ENSBTAG00000007882;ENSBTAG00000008027;ENSBTAG00000013619;ENSBTAG00000018880;ENSBTAG00000010860;ENSBTAG00000000092;ENSBTAG00000020665;ENSBTAG00000023997;ENSBTAG00000011833;ENSBTAG00000011639;ENSBTAG00000048061;ENSBTAG00000002145;ENSBTAG00000007484;ENSBTAG00000004048;ENSBTAG00000014023;ENSBTAG00000006035;ENSBTAG00000001326;ENSBTAG00000003392;ENSBTAG00000037429;ENSBTAG00000003955;ENSBTAG00000004739;ENSBTAG00000000008;ENSBTAG00000006716;ENSBTAG00000006264;ENSBTAG00000037985;ENSBTAG00000002682;ENSBTAG00000000986;ENSBTAG00000009239;ENSBTAG00000019759;ENSBTAG00000012976;ENSBTAG00000016944;ENSBTAG00000007665;ENSBTAG00000019870;ENSBTAG00000018000;ENSBTAG00000008493;ENSBTAG00000008134;ENSBTAG00000014556;ENSBTAG00000010956;ENSBTAG00000012407;ENSBTAG00000009199;ENSBTAG00000037811;ENSBTAG00000027630;ENSBTAG00000008743;ENSBTAG00000005236;ENSBTAG00000013245;ENSBTAG00000047586;ENSBTAG00000027337;ENSBTAG00000014127;ENSBTAG00000040386;ENSBTAG00000004263;ENSBTAG00000015618;ENSBTAG00000012148;ENSBTAG00000015131;ENSBTAG00000002749;ENSBTAG00000005676;ENSBTAG00000008017;ENSBTAG00000043961;ENSBTAG00000001912;ENSBTAG00000006642;ENSBTAG00000021499;ENSBTAG00000016414;ENSBTAG00000009426;ENSBTAG00000002132;ENSBTAG00000021859;ENSBTAG00000008374;ENSBTAG00000004760;ENSBTAG00000021340;ENSBTAG00000009902;ENSBTAG00000008280;ENSBTAG00000000639;ENSBTAG00000015181;ENSBTAG00000010096;ENSBTAG00000010145;ENSBTAG00000000369;ENSBTAG00000000033;ENSBTAG00000039197;ENSBTAG00000003568;ENSBTAG00000002099;ENSBTAG00000005910;ENSBTAG00000011931;ENSBTAG00000012393;ENSBTAG00000002023	1
5	abnormal touch escape response	abnormal touch escape response	MP:0012001			1
5	hyperresponsive	hyperresponsive	MP:0001400		ENSBTAG00000012063;ENSBTAG00000001506;ENSBTAG00000030286;ENSBTAG00000013422;ENSBTAG00000004171;ENSBTAG00000016206	1
5	abnormal posture	abnormal posture	MP:0001504	ENSBTAG00000000696;ENSBTAG00000001961;ENSBTAG00000009428	ENSBTAG00000021339;ENSBTAG00000010107;ENSBTAG00000020979;ENSBTAG00000046911;ENSBTAG00000017486;ENSBTAG00000015325;ENSBTAG00000002036;ENSBTAG00000020305;ENSBTAG00000000986;ENSBTAG00000003885;ENSBTAG00000019097;ENSBTAG00000002278;ENSBTAG00000008134;ENSBTAG00000016598;ENSBTAG00000016365;ENSBTAG00000007036;ENSBTAG00000003865;ENSBTAG00000038124;ENSBTAG00000000115;ENSBTAG00000007665;ENSBTAG00000014921;ENSBTAG00000003658;ENSBTAG00000026088;ENSBTAG00000012599;ENSBTAG00000046413;ENSBTAG00000000665;ENSBTAG00000044019;ENSBTAG00000015436;ENSBTAG00000013961;ENSBTAG00000016762;ENSBTAG00000047719;ENSBTAG00000000987;ENSBTAG00000011236;ENSBTAG00000006291;ENSBTAG00000005592;ENSBTAG00000006388;ENSBTAG00000017814;ENSBTAG00000001139;ENSBTAG00000013279;ENSBTAG00000013153;ENSBTAG00000004171;ENSBTAG00000017239;ENSBTAG00000004775;ENSBTAG00000006999;ENSBTAG00000039731;ENSBTAG00000039916;ENSBTAG00000002414;ENSBTAG00000005743;ENSBTAG00000003651;ENSBTAG00000013615;ENSBTAG00000046511;ENSBTAG00000037811;ENSBTAG00000010018;ENSBTAG00000020130;ENSBTAG00000012844;ENSBTAG00000016206;ENSBTAG00000012407;ENSBTAG00000040390;ENSBTAG00000022004;ENSBTAG00000015796;ENSBTAG00000021764;ENSBTAG00000025471;ENSBTAG00000013971;ENSBTAG00000038347;ENSBTAG00000010223;ENSBTAG00000011247;ENSBTAG00000019293;ENSBTAG00000021859;ENSBTAG00000043973;ENSBTAG00000021336;ENSBTAG00000027020;ENSBTAG00000002177;ENSBTAG00000017574;ENSBTAG00000045824;ENSBTAG00000046271;ENSBTAG00000045895;ENSBTAG00000040128;ENSBTAG00000003199;ENSBTAG00000021953;ENSBTAG00000008525;ENSBTAG00000020679;ENSBTAG00000003238;ENSBTAG00000009498;ENSBTAG00000019929;ENSBTAG00000004991;ENSBTAG00000007383;ENSBTAG00000006017;ENSBTAG00000005190;ENSBTAG00000014603;ENSBTAG00000016646;ENSBTAG00000018133;ENSBTAG00000007700;ENSBTAG00000030286;ENSBTAG00000034138;ENSBTAG00000004751;ENSBTAG00000004754;ENSBTAG00000007872;ENSBTAG00000023929;ENSBTAG00000000639;ENSBTAG00000018520;ENSBTAG00000012025;ENSBTAG00000013287;ENSBTAG00000046628;ENSBTAG00000014380;ENSBTAG00000044105;ENSBTAG00000032424;ENSBTAG00000020136;ENSBTAG00000022238;ENSBTAG00000045943;ENSBTAG00000013029;ENSBTAG00000002297;ENSBTAG00000007445;ENSBTAG00000004822;ENSBTAG00000004150;ENSBTAG00000018852;ENSBTAG00000015259;ENSBTAG00000004814;ENSBTAG00000044178;ENSBTAG00000015459;ENSBTAG00000002084;ENSBTAG00000011829;ENSBTAG00000011307;ENSBTAG00000016076;ENSBTAG00000016751;ENSBTAG00000019851;ENSBTAG00000019129;ENSBTAG00000020657;ENSBTAG00000002504;ENSBTAG00000003728;ENSBTAG00000005827;ENSBTAG00000043971;ENSBTAG00000015403;ENSBTAG00000021841;ENSBTAG00000000795;ENSBTAG00000013391;ENSBTAG00000006832;ENSBTAG00000014232;ENSBTAG00000004015;ENSBTAG00000046544;ENSBTAG00000014395;ENSBTAG00000008881;ENSBTAG00000015910;ENSBTAG00000019529;ENSBTAG00000026779;ENSBTAG00000026290;ENSBTAG00000014828;ENSBTAG00000005940;ENSBTAG00000008429;ENSBTAG00000005039;ENSBTAG00000011981;ENSBTAG00000006489;ENSBTAG00000004824;ENSBTAG00000047894;ENSBTAG00000010563;ENSBTAG00000012408;ENSBTAG00000020457;ENSBTAG00000006640;ENSBTAG00000000184;ENSBTAG00000003515;ENSBTAG00000015628;ENSBTAG00000033747;ENSBTAG00000018996;ENSBTAG00000002487;ENSBTAG00000015984;ENSBTAG00000020125;ENSBTAG00000001150;ENSBTAG00000007121;ENSBTAG00000001305;ENSBTAG00000038428;ENSBTAG00000015457;ENSBTAG00000038190;ENSBTAG00000004112;ENSBTAG00000001306;ENSBTAG00000047869;ENSBTAG00000016373;ENSBTAG00000011076;ENSBTAG00000018752;ENSBTAG00000010251;ENSBTAG00000020124;ENSBTAG00000008690;ENSBTAG00000010860;ENSBTAG00000001008;ENSBTAG00000014179;ENSBTAG00000043981;ENSBTAG00000044181;ENSBTAG00000018358;ENSBTAG00000013801;ENSBTAG00000015889;ENSBTAG00000021798;ENSBTAG00000009182;ENSBTAG00000001961;ENSBTAG00000021842;ENSBTAG00000018093;ENSBTAG00000013314;ENSBTAG00000003546;ENSBTAG00000021497;ENSBTAG00000009428;ENSBTAG00000005750;ENSBTAG00000010830;ENSBTAG00000006068;ENSBTAG00000000696;ENSBTAG00000015512;ENSBTAG00000015904;ENSBTAG00000003436;ENSBTAG00000003955;ENSBTAG00000045748;ENSBTAG00000021830;ENSBTAG00000016236;ENSBTAG00000019605;ENSBTAG00000017442;ENSBTAG00000020638;ENSBTAG00000003813;ENSBTAG00000004073;ENSBTAG00000002080;ENSBTAG00000018851;ENSBTAG00000006567;ENSBTAG00000011941;ENSBTAG00000000411;ENSBTAG00000016744;ENSBTAG00000015050	1
5	febrile seizures	febrile seizures	MP:0012011			1
5	sporadic seizures	sporadic seizures	MP:0000951		ENSBTAG00000004119;ENSBTAG00000014828;ENSBTAG00000017788;ENSBTAG00000017873;ENSBTAG00000047855;ENSBTAG00000004822;ENSBTAG00000014645;ENSBTAG00000022890;ENSBTAG00000008125;ENSBTAG00000001755;ENSBTAG00000003794;ENSBTAG00000017035;ENSBTAG00000011397;ENSBTAG00000017239;ENSBTAG00000020087;ENSBTAG00000009617;ENSBTAG00000030670;ENSBTAG00000004503;ENSBTAG00000015584;ENSBTAG00000021336;ENSBTAG00000005190;ENSBTAG00000009498;ENSBTAG00000007244	1
5	impaired conditioning behavior	impaired conditioning behavior	MP:0012317	ENSBTAG00000004334	ENSBTAG00000010312;ENSBTAG00000035084;ENSBTAG00000021003;ENSBTAG00000004334;ENSBTAG00000020676;ENSBTAG00000003649;ENSBTAG00000016420;ENSBTAG00000003697;ENSBTAG00000004775;ENSBTAG00000011400;ENSBTAG00000012148;ENSBTAG00000000066;ENSBTAG00000038434;ENSBTAG00000003305;ENSBTAG00000016462;ENSBTAG00000007758;ENSBTAG00000004739;ENSBTAG00000047719;ENSBTAG00000014389;ENSBTAG00000011338;ENSBTAG00000021658;ENSBTAG00000017469;ENSBTAG00000012040;ENSBTAG00000013810;ENSBTAG00000008134;ENSBTAG00000004498;ENSBTAG00000016350;ENSBTAG00000014354;ENSBTAG00000019940;ENSBTAG00000011274;ENSBTAG00000011836;ENSBTAG00000004322;ENSBTAG00000009873;ENSBTAG00000020975;ENSBTAG00000002326;ENSBTAG00000011589;ENSBTAG00000016000;ENSBTAG00000017075;ENSBTAG00000006601;ENSBTAG00000021292;ENSBTAG00000002132;ENSBTAG00000016229;ENSBTAG00000017644;ENSBTAG00000004768;ENSBTAG00000007897;ENSBTAG00000007708;ENSBTAG00000045520;ENSBTAG00000002487;ENSBTAG00000015258;ENSBTAG00000035662;ENSBTAG00000015670;ENSBTAG00000019536;ENSBTAG00000006161;ENSBTAG00000046277;ENSBTAG00000012653;ENSBTAG00000015683;ENSBTAG00000040253;ENSBTAG00000017512;ENSBTAG00000017422;ENSBTAG00000003060;ENSBTAG00000019719;ENSBTAG00000015843;ENSBTAG00000047249;ENSBTAG00000008636;ENSBTAG00000006837;ENSBTAG00000015575;ENSBTAG00000047855;ENSBTAG00000020194;ENSBTAG00000008125;ENSBTAG00000013880;ENSBTAG00000007428;ENSBTAG00000003109;ENSBTAG00000017198;ENSBTAG00000025853;ENSBTAG00000010830;ENSBTAG00000047103;ENSBTAG00000006035;ENSBTAG00000012552;ENSBTAG00000021997;ENSBTAG00000025246;ENSBTAG00000001244;ENSBTAG00000007882;ENSBTAG00000033423;ENSBTAG00000009959;ENSBTAG00000010860;ENSBTAG00000018880	1
5	enhanced learning	enhanced learning	MP:0012314		ENSBTAG00000007708;ENSBTAG00000008636;ENSBTAG00000017512;ENSBTAG00000004541;ENSBTAG00000007517;ENSBTAG00000021087;ENSBTAG00000011851;ENSBTAG00000046671;ENSBTAG00000017280	1
5	abnormal nonassociative learning	abnormal nonassociative learning	MP:0011616		ENSBTAG00000016814;ENSBTAG00000018635;ENSBTAG00000021499;ENSBTAG00000011274;ENSBTAG00000017469;ENSBTAG00000004475;ENSBTAG00000017239;ENSBTAG00000017802;ENSBTAG00000014179;ENSBTAG00000004448;ENSBTAG00000006837;ENSBTAG00000017422;ENSBTAG00000044179;ENSBTAG00000012939	1
5	abnormal spatial reference memory	abnormal spatial reference memory	MP:0008414		ENSBTAG00000006601;ENSBTAG00000016170;ENSBTAG00000006176;ENSBTAG00000016000;ENSBTAG00000007175;ENSBTAG00000000219;ENSBTAG00000014351;ENSBTAG00000001488;ENSBTAG00000019940;ENSBTAG00000011274;ENSBTAG00000023600;ENSBTAG00000009338;ENSBTAG00000005910;ENSBTAG00000005110;ENSBTAG00000030286;ENSBTAG00000014389;ENSBTAG00000030180;ENSBTAG00000000970;ENSBTAG00000003658;ENSBTAG00000019277;ENSBTAG00000013810;ENSBTAG00000021905;ENSBTAG00000020087;ENSBTAG00000000806;ENSBTAG00000038347;ENSBTAG00000025471;ENSBTAG00000010660;ENSBTAG00000014890;ENSBTAG00000021766;ENSBTAG00000018313;ENSBTAG00000004775;ENSBTAG00000048057;ENSBTAG00000016420;ENSBTAG00000013107;ENSBTAG00000007882;ENSBTAG00000010144;ENSBTAG00000010251;ENSBTAG00000009959;ENSBTAG00000015450;ENSBTAG00000007002;ENSBTAG00000019365;ENSBTAG00000013991;ENSBTAG00000011757;ENSBTAG00000002882;ENSBTAG00000025853;ENSBTAG00000013145;ENSBTAG00000004685;ENSBTAG00000008682;ENSBTAG00000000736;ENSBTAG00000004803;ENSBTAG00000004223;ENSBTAG00000012314;ENSBTAG00000025250;ENSBTAG00000013586;ENSBTAG00000005800;ENSBTAG00000017753;ENSBTAG00000015670	1
5	abnormal motor learning	abnormal motor learning	MP:0002804		ENSBTAG00000020642;ENSBTAG00000007395;ENSBTAG00000001244;ENSBTAG00000013632;ENSBTAG00000021282;ENSBTAG00000043948;ENSBTAG00000014179;ENSBTAG00000014916;ENSBTAG00000017198;ENSBTAG00000015904;ENSBTAG00000018463;ENSBTAG00000019692;ENSBTAG00000017512;ENSBTAG00000020518;ENSBTAG00000015401;ENSBTAG00000025522;ENSBTAG00000043972;ENSBTAG00000047855;ENSBTAG00000002487;ENSBTAG00000017312;ENSBTAG00000006732;ENSBTAG00000011246;ENSBTAG00000010152;ENSBTAG00000014992;ENSBTAG00000011274;ENSBTAG00000023600;ENSBTAG00000020923;ENSBTAG00000013469;ENSBTAG00000020869;ENSBTAG00000046413;ENSBTAG00000012222;ENSBTAG00000030180;ENSBTAG00000000786;ENSBTAG00000013219;ENSBTAG00000021506;ENSBTAG00000003111;ENSBTAG00000001874;ENSBTAG00000022927	1
5	senility	senility	MP:0002571			1
5	abnormal spatial learning	abnormal spatial learning	MP:0001463	ENSBTAG00000008338;ENSBTAG00000004334	ENSBTAG00000008690;ENSBTAG00000043948;ENSBTAG00000015293;ENSBTAG00000014179;ENSBTAG00000044181;ENSBTAG00000021087;ENSBTAG00000010647;ENSBTAG00000044111;ENSBTAG00000007797;ENSBTAG00000009393;ENSBTAG00000011076;ENSBTAG00000009959;ENSBTAG00000011425;ENSBTAG00000013491;ENSBTAG00000025246;ENSBTAG00000009520;ENSBTAG00000031967;ENSBTAG00000021997;ENSBTAG00000020935;ENSBTAG00000007882;ENSBTAG00000011879;ENSBTAG00000013550;ENSBTAG00000012552;ENSBTAG00000013462;ENSBTAG00000015904;ENSBTAG00000022890;ENSBTAG00000003392;ENSBTAG00000037429;ENSBTAG00000002882;ENSBTAG00000000073;ENSBTAG00000013145;ENSBTAG00000005474;ENSBTAG00000021761;ENSBTAG00000004541;ENSBTAG00000019869;ENSBTAG00000006241;ENSBTAG00000020617;ENSBTAG00000008309;ENSBTAG00000019591;ENSBTAG00000048061;ENSBTAG00000007002;ENSBTAG00000013880;ENSBTAG00000015655;ENSBTAG00000015979;ENSBTAG00000008923;ENSBTAG00000002878;ENSBTAG00000008320;ENSBTAG00000007517;ENSBTAG00000020638;ENSBTAG00000010785;ENSBTAG00000011757;ENSBTAG00000008125;ENSBTAG00000016627;ENSBTAG00000013991;ENSBTAG00000019365;ENSBTAG00000020420;ENSBTAG00000004803;ENSBTAG00000019953;ENSBTAG00000043972;ENSBTAG00000027182;ENSBTAG00000020194;ENSBTAG00000000736;ENSBTAG00000047855;ENSBTAG00000013744;ENSBTAG00000010856;ENSBTAG00000011829;ENSBTAG00000044044;ENSBTAG00000011518;ENSBTAG00000031625;ENSBTAG00000020750;ENSBTAG00000015843;ENSBTAG00000019719;ENSBTAG00000004612;ENSBTAG00000040253;ENSBTAG00000001474;ENSBTAG00000017512;ENSBTAG00000010123;ENSBTAG00000002564;ENSBTAG00000006732;ENSBTAG00000017850;ENSBTAG00000009642;ENSBTAG00000016633;ENSBTAG00000019353;ENSBTAG00000026403;ENSBTAG00000017222;ENSBTAG00000019675;ENSBTAG00000017753;ENSBTAG00000012205;ENSBTAG00000003801;ENSBTAG00000002186;ENSBTAG00000018996;ENSBTAG00000002487;ENSBTAG00000012314;ENSBTAG00000005462;ENSBTAG00000018823;ENSBTAG00000010551;ENSBTAG00000009868;ENSBTAG00000003171;ENSBTAG00000009076;ENSBTAG00000013586;ENSBTAG00000002163;ENSBTAG00000014011;ENSBTAG00000007708;ENSBTAG00000025250;ENSBTAG00000004328;ENSBTAG00000017644;ENSBTAG00000000219;ENSBTAG00000011291;ENSBTAG00000007766;ENSBTAG00000013113;ENSBTAG00000037756;ENSBTAG00000018465;ENSBTAG00000017085;ENSBTAG00000016806;ENSBTAG00000017280;ENSBTAG00000046677;ENSBTAG00000003894;ENSBTAG00000009498;ENSBTAG00000018635;ENSBTAG00000008182;ENSBTAG00000006642;ENSBTAG00000015086;ENSBTAG00000005190;ENSBTAG00000009873;ENSBTAG00000022991;ENSBTAG00000015007;ENSBTAG00000002023;ENSBTAG00000016247;ENSBTAG00000020975;ENSBTAG00000019044;ENSBTAG00000004337;ENSBTAG00000008338;ENSBTAG00000005910;ENSBTAG00000009522;ENSBTAG00000011274;ENSBTAG00000019940;ENSBTAG00000023600;ENSBTAG00000027477;ENSBTAG00000016696;ENSBTAG00000004322;ENSBTAG00000009798;ENSBTAG00000001488;ENSBTAG00000014611;ENSBTAG00000005426;ENSBTAG00000004498;ENSBTAG00000019136;ENSBTAG00000000253;ENSBTAG00000013535;ENSBTAG00000012040;ENSBTAG00000007036;ENSBTAG00000017680;ENSBTAG00000014921;ENSBTAG00000017469;ENSBTAG00000010637;ENSBTAG00000008497;ENSBTAG00000020979;ENSBTAG00000011851;ENSBTAG00000020087;ENSBTAG00000035998;ENSBTAG00000000786;ENSBTAG00000047719;ENSBTAG00000021639;ENSBTAG00000012119;ENSBTAG00000015775;ENSBTAG00000011338;ENSBTAG00000046671;ENSBTAG00000014389;ENSBTAG00000004475;ENSBTAG00000008323;ENSBTAG00000000970;ENSBTAG00000030180;ENSBTAG00000016462;ENSBTAG00000046413;ENSBTAG00000003305;ENSBTAG00000012222;ENSBTAG00000012729;ENSBTAG00000010815;ENSBTAG00000000066;ENSBTAG00000001735;ENSBTAG00000016053;ENSBTAG00000013107;ENSBTAG00000003697;ENSBTAG00000004775;ENSBTAG00000032518;ENSBTAG00000018569;ENSBTAG00000004334;ENSBTAG00000038347;ENSBTAG00000017802;ENSBTAG00000005710;ENSBTAG00000011767;ENSBTAG00000010312;ENSBTAG00000004292;ENSBTAG00000009911;ENSBTAG00000017826;ENSBTAG00000007502	1
4	abnormal vocalization	abnormal vocalization	MP:0001529		ENSBTAG00000002083;ENSBTAG00000006209;ENSBTAG00000014138;ENSBTAG00000005190;ENSBTAG00000007259;ENSBTAG00000011752;ENSBTAG00000026461;ENSBTAG00000006212;ENSBTAG00000016465;ENSBTAG00000004908;ENSBTAG00000010660;ENSBTAG00000035084;ENSBTAG00000019772;ENSBTAG00000047676;ENSBTAG00000006752;ENSBTAG00000001139;ENSBTAG00000016420;ENSBTAG00000004171;ENSBTAG00000037985;ENSBTAG00000046671;ENSBTAG00000030180;ENSBTAG00000011813;ENSBTAG00000006977;ENSBTAG00000009165;ENSBTAG00000020305;ENSBTAG00000012063;ENSBTAG00000033699;ENSBTAG00000008453;ENSBTAG00000005865;ENSBTAG00000015183;ENSBTAG00000004448;ENSBTAG00000012846;ENSBTAG00000012552;ENSBTAG00000019079;ENSBTAG00000010860;ENSBTAG00000003171;ENSBTAG00000004768;ENSBTAG00000007708;ENSBTAG00000011246;ENSBTAG00000014674;ENSBTAG00000034987;ENSBTAG00000003728;ENSBTAG00000002564;ENSBTAG00000014092;ENSBTAG00000015575;ENSBTAG00000001425	1
5	excessive vocalization	excessive vocalization	MP:0013140		ENSBTAG00000004448;ENSBTAG00000005190	1
4	abnormal circadian rhythm	abnormal circadian rhythm	MP:0001502	ENSBTAG00000021223	ENSBTAG00000013551;ENSBTAG00000020247;ENSBTAG00000030575;ENSBTAG00000013271;ENSBTAG00000001333;ENSBTAG00000044044;ENSBTAG00000016328;ENSBTAG00000031625;ENSBTAG00000009749;ENSBTAG00000007569;ENSBTAG00000010149;ENSBTAG00000004768;ENSBTAG00000017873;ENSBTAG00000018848;ENSBTAG00000013994;ENSBTAG00000006754;ENSBTAG00000009863;ENSBTAG00000009868;ENSBTAG00000012939;ENSBTAG00000017753;ENSBTAG00000045998;ENSBTAG00000004305;ENSBTAG00000032800;ENSBTAG00000016633;ENSBTAG00000021187;ENSBTAG00000008026;ENSBTAG00000020792;ENSBTAG00000000606;ENSBTAG00000000575;ENSBTAG00000021487;ENSBTAG00000019676;ENSBTAG00000010647;ENSBTAG00000013843;ENSBTAG00000003889;ENSBTAG00000012152;ENSBTAG00000007002;ENSBTAG00000037649;ENSBTAG00000005474;ENSBTAG00000013400;ENSBTAG00000019986;ENSBTAG00000025182;ENSBTAG00000004048;ENSBTAG00000026768;ENSBTAG00000000257;ENSBTAG00000006716;ENSBTAG00000000665;ENSBTAG00000004739;ENSBTAG00000011851;ENSBTAG00000015872;ENSBTAG00000017521;ENSBTAG00000016060;ENSBTAG00000014636;ENSBTAG00000005710;ENSBTAG00000047582;ENSBTAG00000047956;ENSBTAG00000045832;ENSBTAG00000001879;ENSBTAG00000012178;ENSBTAG00000011136;ENSBTAG00000017326;ENSBTAG00000018635;ENSBTAG00000008733;ENSBTAG00000023610;ENSBTAG00000021292;ENSBTAG00000020520;ENSBTAG00000006894;ENSBTAG00000013029;ENSBTAG00000005110;ENSBTAG00000005910;ENSBTAG00000021223;ENSBTAG00000010635	1
5	abnormal circardian rhythm entrainment	abnormal circardian rhythm entrainment	MP:0013912			1
5	abnormal circadian regulation of systemic arterial blood pressure	abnormal circadian regulation of systemic arterial blood pressure	MP:0011022		ENSBTAG00000006716;ENSBTAG00000013029;ENSBTAG00000044044;ENSBTAG00000013843;ENSBTAG00000020792	1
5	abnormal circadian regulation of heart rate	abnormal circadian regulation of heart rate	MP:0011021		ENSBTAG00000013029;ENSBTAG00000006716;ENSBTAG00000020792;ENSBTAG00000044044;ENSBTAG00000016633	1
5	abnormal circadian temperature homeostasis	abnormal circadian temperature homeostasis	MP:0011020		ENSBTAG00000005910;ENSBTAG00000000665;ENSBTAG00000015872;ENSBTAG00000001879;ENSBTAG00000017326;ENSBTAG00000004048;ENSBTAG00000001333;ENSBTAG00000007569;ENSBTAG00000031625;ENSBTAG00000044044;ENSBTAG00000013994	1
5	abnormal circadian phase	abnormal circadian phase	MP:0002561		ENSBTAG00000032800;ENSBTAG00000009863;ENSBTAG00000009749;ENSBTAG00000044044;ENSBTAG00000030575;ENSBTAG00000020247;ENSBTAG00000013400;ENSBTAG00000005474;ENSBTAG00000003889;ENSBTAG00000019676;ENSBTAG00000000606;ENSBTAG00000021187;ENSBTAG00000012178;ENSBTAG00000001879;ENSBTAG00000045832;ENSBTAG00000047956;ENSBTAG00000005710;ENSBTAG00000014636;ENSBTAG00000015872;ENSBTAG00000013029;ENSBTAG00000020520	1
4	abnormal grooming behavior	abnormal grooming behavior	MP:0001440	ENSBTAG00000010987	ENSBTAG00000011338;ENSBTAG00000001926;ENSBTAG00000030180;ENSBTAG00000046413;ENSBTAG00000013367;ENSBTAG00000033173;ENSBTAG00000032844;ENSBTAG00000012067;ENSBTAG00000008134;ENSBTAG00000010129;ENSBTAG00000002413;ENSBTAG00000000277;ENSBTAG00000047670;ENSBTAG00000010696;ENSBTAG00000025471;ENSBTAG00000038347;ENSBTAG00000010660;ENSBTAG00000005236;ENSBTAG00000014890;ENSBTAG00000007502;ENSBTAG00000016206;ENSBTAG00000004775;ENSBTAG00000026004;ENSBTAG00000005190;ENSBTAG00000004991;ENSBTAG00000016973;ENSBTAG00000017574;ENSBTAG00000006515;ENSBTAG00000002132;ENSBTAG00000019592;ENSBTAG00000001488;ENSBTAG00000009522;ENSBTAG00000017044;ENSBTAG00000011131;ENSBTAG00000001835;ENSBTAG00000022991;ENSBTAG00000033367;ENSBTAG00000012560;ENSBTAG00000002023;ENSBTAG00000016260;ENSBTAG00000014381;ENSBTAG00000030286;ENSBTAG00000014059;ENSBTAG00000001333;ENSBTAG00000015843;ENSBTAG00000002564;ENSBTAG00000014300;ENSBTAG00000013551;ENSBTAG00000003728;ENSBTAG00000011991;ENSBTAG00000047855;ENSBTAG00000009436;ENSBTAG00000024115;ENSBTAG00000003171;ENSBTAG00000018823;ENSBTAG00000017873;ENSBTAG00000019791;ENSBTAG00000004351;ENSBTAG00000008766;ENSBTAG00000001506;ENSBTAG00000002186;ENSBTAG00000004119;ENSBTAG00000008026;ENSBTAG00000012552;ENSBTAG00000014685;ENSBTAG00000020570;ENSBTAG00000002624;ENSBTAG00000010987;ENSBTAG00000013867;ENSBTAG00000009362;ENSBTAG00000011593;ENSBTAG00000015582;ENSBTAG00000003178;ENSBTAG00000015957;ENSBTAG00000017198;ENSBTAG00000021497;ENSBTAG00000021761	1
5	abnormal allogrooming behavior	abnormal allogrooming behavior	MP:0011000		ENSBTAG00000032844;ENSBTAG00000010696;ENSBTAG00000017873	1
5	abnormal barbering behavior	abnormal barbering behavior	MP:0002808		ENSBTAG00000047670;ENSBTAG00000014890;ENSBTAG00000017873	1
5	poor grooming	poor grooming	MP:0001443		ENSBTAG00000025471;ENSBTAG00000012067;ENSBTAG00000001835;ENSBTAG00000012560;ENSBTAG00000030286;ENSBTAG00000017574;ENSBTAG00000008766;ENSBTAG00000013551;ENSBTAG00000009362;ENSBTAG00000015582;ENSBTAG00000003178	1
5	decreased grooming behavior	decreased grooming behavior	MP:0001442		ENSBTAG00000008026;ENSBTAG00000002624;ENSBTAG00000017198;ENSBTAG00000021497;ENSBTAG00000003728;ENSBTAG00000018823;ENSBTAG00000006515;ENSBTAG00000002132;ENSBTAG00000011131;ENSBTAG00000001488;ENSBTAG00000014381;ENSBTAG00000033367;ENSBTAG00000013367;ENSBTAG00000007502;ENSBTAG00000005236;ENSBTAG00000004775	1
5	increased grooming behavior	increased grooming behavior	MP:0001441		ENSBTAG00000002564;ENSBTAG00000011991;ENSBTAG00000014300;ENSBTAG00000024115;ENSBTAG00000047855;ENSBTAG00000003171;ENSBTAG00000004119;ENSBTAG00000001506;ENSBTAG00000012552;ENSBTAG00000014685;ENSBTAG00000013867;ENSBTAG00000011593;ENSBTAG00000030180;ENSBTAG00000010129;ENSBTAG00000025471;ENSBTAG00000014890;ENSBTAG00000026004;ENSBTAG00000005190;ENSBTAG00000004991;ENSBTAG00000019592;ENSBTAG00000009522;ENSBTAG00000002023;ENSBTAG00000022991;ENSBTAG00000016260	1
4	peliosis	peliosis	MP:0013332		ENSBTAG00000010860	1
5	hepatic peliosis	hepatic peliosis	MP:0013335			1
5	pituitary gland peliosis	pituitary gland peliosis	MP:0013333		ENSBTAG00000010860	1
4	aneurysm	aneurysm	MP:0003279		ENSBTAG00000021456;ENSBTAG00000008728;ENSBTAG00000019832;ENSBTAG00000011966;ENSBTAG00000017122;ENSBTAG00000005769;ENSBTAG00000007909;ENSBTAG00000020638;ENSBTAG00000014601;ENSBTAG00000021068;ENSBTAG00000000700;ENSBTAG00000020657;ENSBTAG00000010123;ENSBTAG00000005359;ENSBTAG00000021697;ENSBTAG00000017685;ENSBTAG00000004742;ENSBTAG00000015337;ENSBTAG00000018035;ENSBTAG00000001835;ENSBTAG00000020619;ENSBTAG00000002804;ENSBTAG00000021457;ENSBTAG00000000764;ENSBTAG00000003836;ENSBTAG00000000160;ENSBTAG00000002278;ENSBTAG00000017680;ENSBTAG00000008283;ENSBTAG00000008313;ENSBTAG00000020676;ENSBTAG00000010223;ENSBTAG00000010018;ENSBTAG00000013103;ENSBTAG00000012994	1
5	renal artery aneurysm	renal artery aneurysm	MP:0011358			1
5	brain aneurysm	brain aneurysm	MP:0010479		ENSBTAG00000021697;ENSBTAG00000021068	1
5	intracranial aneurysm	intracranial aneurysm	MP:0010478		ENSBTAG00000005769	1
5	coronary artery aneurysm	coronary artery aneurysm	MP:0010477		ENSBTAG00000001835;ENSBTAG00000000764	1
5	pulmonary artery aneurysm	pulmonary artery aneurysm	MP:0010462			1
5	retina microaneurysm	retina microaneurysm	MP:0010452		ENSBTAG00000020657;ENSBTAG00000019832;ENSBTAG00000000160;ENSBTAG00000015337	1
5	kidney microaneurysm	kidney microaneurysm	MP:0010451		ENSBTAG00000002804;ENSBTAG00000017680;ENSBTAG00000011966;ENSBTAG00000007909;ENSBTAG00000010123;ENSBTAG00000021697	1
5	atrial septal aneurysm	atrial septal aneurysm	MP:0010450			1
5	ventricular aneurysm	ventricular aneurysm	MP:0010421		ENSBTAG00000001835;ENSBTAG00000003836;ENSBTAG00000017685	1
5	aortic aneurysm	aortic aneurysm	MP:0006278		ENSBTAG00000020638;ENSBTAG00000021456;ENSBTAG00000008728;ENSBTAG00000019832;ENSBTAG00000005359;ENSBTAG00000020619;ENSBTAG00000018035;ENSBTAG00000010018;ENSBTAG00000020676;ENSBTAG00000012994;ENSBTAG00000021457;ENSBTAG00000008313;ENSBTAG00000002278	1
5	gastric microaneurysm	gastric microaneurysm	MP:0003275			1
5	intestinal microaneurysm	intestinal microaneurysm	MP:0003274			1
5	abnormal cardiac neural crest cell morphology	abnormal cardiac neural crest cell morphology	MP:0012747		ENSBTAG00000008728;ENSBTAG00000011224;ENSBTAG00000019839;ENSBTAG00000013287;ENSBTAG00000011909	1
5	abnormal aortic sac morphology	abnormal aortic sac morphology	MP:0012510		ENSBTAG00000004078;ENSBTAG00000008122;ENSBTAG00000008410;ENSBTAG00000008090;ENSBTAG00000044123	1
5	abnormal angioblastic cord morphology	abnormal angioblastic cord morphology	MP:0012500			1
5	abnormal cardiogenic plate morphology	abnormal cardiogenic plate morphology	MP:0012498		ENSBTAG00000008562;ENSBTAG00000008621;ENSBTAG00000018108	1
5	abnormal cardiogenic mesoderm morphology	abnormal cardiogenic mesoderm morphology	MP:0012278		ENSBTAG00000008122;ENSBTAG00000001530	1
5	abnormal cardiac mesenchyme morphology	abnormal cardiac mesenchyme morphology	MP:0011264		ENSBTAG00000015910;ENSBTAG00000004912;ENSBTAG00000003835	1
5	abnormal cardiac epithelial to mesenchymal transition	abnormal cardiac epithelial to mesenchymal transition	MP:0008825		ENSBTAG00000022799;ENSBTAG00000014217;ENSBTAG00000022731;ENSBTAG00000005111;ENSBTAG00000003602;ENSBTAG00000013227;ENSBTAG00000019892;ENSBTAG00000020244;ENSBTAG00000000919;ENSBTAG00000002048;ENSBTAG00000007709;ENSBTAG00000006811;ENSBTAG00000001649;ENSBTAG00000005425;ENSBTAG00000002066;ENSBTAG00000001749;ENSBTAG00000011909;ENSBTAG00000010444;ENSBTAG00000000625;ENSBTAG00000001774;ENSBTAG00000001530;ENSBTAG00000016231	1
5	vascular diverticulum	vascular diverticulum	MP:0013869			1
5	vasculature degeneration	vasculature degeneration	MP:0012562			1
5	abnormal urinary bladder blood vessel morphology	abnormal urinary bladder blood vessel morphology	MP:0011773		ENSBTAG00000007746	1
5	perivascular fibrosis	perivascular fibrosis	MP:0011749		ENSBTAG00000044046	1
5	abnormal liver vasculature morphology	abnormal liver vasculature morphology	MP:0009820		ENSBTAG00000018269;ENSBTAG00000002080;ENSBTAG00000017580;ENSBTAG00000017122;ENSBTAG00000006364;ENSBTAG00000012066;ENSBTAG00000006241;ENSBTAG00000010988;ENSBTAG00000045748;ENSBTAG00000013982;ENSBTAG00000043581;ENSBTAG00000012103;ENSBTAG00000026768;ENSBTAG00000021830;ENSBTAG00000020642;ENSBTAG00000015240;ENSBTAG00000040006;ENSBTAG00000022799;ENSBTAG00000046545;ENSBTAG00000007746;ENSBTAG00000014426;ENSBTAG00000013843;ENSBTAG00000013586;ENSBTAG00000006640;ENSBTAG00000017685;ENSBTAG00000017727;ENSBTAG00000014972;ENSBTAG00000013236;ENSBTAG00000006811;ENSBTAG00000005782;ENSBTAG00000006161;ENSBTAG00000046155;ENSBTAG00000002048;ENSBTAG00000013596;ENSBTAG00000021048;ENSBTAG00000015910;ENSBTAG00000000919;ENSBTAG00000012938;ENSBTAG00000000283;ENSBTAG00000007895;ENSBTAG00000015875;ENSBTAG00000003636;ENSBTAG00000019428;ENSBTAG00000013600;ENSBTAG00000031355;ENSBTAG00000000076;ENSBTAG00000003711;ENSBTAG00000017682;ENSBTAG00000005674;ENSBTAG00000044123;ENSBTAG00000036262;ENSBTAG00000009498;ENSBTAG00000012164;ENSBTAG00000012855;ENSBTAG00000007424;ENSBTAG00000017664;ENSBTAG00000006511;ENSBTAG00000020334;ENSBTAG00000008409;ENSBTAG00000047956;ENSBTAG00000013279;ENSBTAG00000000888;ENSBTAG00000011395;ENSBTAG00000019761;ENSBTAG00000003147;ENSBTAG00000010637;ENSBTAG00000020979;ENSBTAG00000012074	1
5	abnormal perivascular macrophage morphology	abnormal perivascular macrophage morphology	MP:0008242		ENSBTAG00000000283;ENSBTAG00000010637	1
5	abnormal choroid vasculature morphology	abnormal choroid vasculature morphology	MP:0006237		ENSBTAG00000010303;ENSBTAG00000011578;ENSBTAG00000002923;ENSBTAG00000037811;ENSBTAG00000007348;ENSBTAG00000017060;ENSBTAG00000006685;ENSBTAG00000017448;ENSBTAG00000010663;ENSBTAG00000005947;ENSBTAG00000006894;ENSBTAG00000002023;ENSBTAG00000018517;ENSBTAG00000002302;ENSBTAG00000013586;ENSBTAG00000012314;ENSBTAG00000001244;ENSBTAG00000001271;ENSBTAG00000020638	1
5	abnormal conjunctival vasculature morphology	abnormal conjunctival vasculature morphology	MP:0006192			1
5	arteriovenous malformation	arteriovenous malformation	MP:0006093		ENSBTAG00000008997;ENSBTAG00000005004;ENSBTAG00000025424;ENSBTAG00000018007;ENSBTAG00000013843;ENSBTAG00000010361;ENSBTAG00000003602;ENSBTAG00000009292	1
5	abnormal blood vessel elastic tissue morphology	abnormal blood vessel elastic tissue morphology	MP:0006083		ENSBTAG00000018035;ENSBTAG00000024240;ENSBTAG00000019517;ENSBTAG00000021457;ENSBTAG00000002278;ENSBTAG00000004757;ENSBTAG00000014614;ENSBTAG00000013103;ENSBTAG00000026748;ENSBTAG00000010018;ENSBTAG00000018123;ENSBTAG00000002942;ENSBTAG00000027337;ENSBTAG00000012994;ENSBTAG00000011324;ENSBTAG00000021456;ENSBTAG00000019832;ENSBTAG00000007002;ENSBTAG00000020638;ENSBTAG00000005353;ENSBTAG00000010830;ENSBTAG00000008116;ENSBTAG00000021466	1
5	vascular stenosis	vascular stenosis	MP:0005412		ENSBTAG00000014585;ENSBTAG00000014601;ENSBTAG00000011757;ENSBTAG00000010361;ENSBTAG00000007909;ENSBTAG00000008090;ENSBTAG00000019993;ENSBTAG00000047944;ENSBTAG00000020983;ENSBTAG00000010123;ENSBTAG00000044046;ENSBTAG00000000919;ENSBTAG00000019665;ENSBTAG00000011224;ENSBTAG00000008538;ENSBTAG00000019294;ENSBTAG00000001649;ENSBTAG00000019517;ENSBTAG00000044123;ENSBTAG00000001060;ENSBTAG00000012994;ENSBTAG00000021457;ENSBTAG00000017851;ENSBTAG00000031476;ENSBTAG00000008283;ENSBTAG00000005425	1
5	abnormal brain vasculature morphology	abnormal brain vasculature morphology	MP:0004950		ENSBTAG00000022004;ENSBTAG00000016221;ENSBTAG00000012623;ENSBTAG00000003709;ENSBTAG00000017869;ENSBTAG00000014554;ENSBTAG00000008814;ENSBTAG00000020619;ENSBTAG00000010402;ENSBTAG00000002804;ENSBTAG00000019866;ENSBTAG00000025424;ENSBTAG00000000076;ENSBTAG00000009498;ENSBTAG00000019929;ENSBTAG00000004767;ENSBTAG00000040128;ENSBTAG00000005221;ENSBTAG00000008997;ENSBTAG00000007424;ENSBTAG00000001141;ENSBTAG00000021697;ENSBTAG00000007953;ENSBTAG00000007963;ENSBTAG00000002750;ENSBTAG00000009232;ENSBTAG00000003186;ENSBTAG00000004635;ENSBTAG00000003728;ENSBTAG00000015938;ENSBTAG00000030423;ENSBTAG00000020791;ENSBTAG00000008090;ENSBTAG00000020054;ENSBTAG00000011757;ENSBTAG00000021068;ENSBTAG00000006068;ENSBTAG00000020935;ENSBTAG00000031709;ENSBTAG00000008728;ENSBTAG00000023652;ENSBTAG00000013843;ENSBTAG00000004643	1
5	abnormal stria vascularis vasculature morphology	abnormal stria vascularis vasculature morphology	MP:0004368		ENSBTAG00000012623;ENSBTAG00000010956;ENSBTAG00000021316;ENSBTAG00000038662;ENSBTAG00000040128;ENSBTAG00000015337;ENSBTAG00000010785;ENSBTAG00000002738;ENSBTAG00000002699	1
5	abnormal placenta vasculature	abnormal placenta vasculature	MP:0003231	ENSBTAG00000007421	ENSBTAG00000000778;ENSBTAG00000001017;ENSBTAG00000000613;ENSBTAG00000020957;ENSBTAG00000003709;ENSBTAG00000021468;ENSBTAG00000013861;ENSBTAG00000011001;ENSBTAG00000016799;ENSBTAG00000006194;ENSBTAG00000007930;ENSBTAG00000014554;ENSBTAG00000003968;ENSBTAG00000021037;ENSBTAG00000034885;ENSBTAG00000017409;ENSBTAG00000006697;ENSBTAG00000010312;ENSBTAG00000001539;ENSBTAG00000018007;ENSBTAG00000016420;ENSBTAG00000019516;ENSBTAG00000020031;ENSBTAG00000009844;ENSBTAG00000032137;ENSBTAG00000008097;ENSBTAG00000009498;ENSBTAG00000019929;ENSBTAG00000006685;ENSBTAG00000007591;ENSBTAG00000004036;ENSBTAG00000011531;ENSBTAG00000017664;ENSBTAG00000002295;ENSBTAG00000005221;ENSBTAG00000027932;ENSBTAG00000009578;ENSBTAG00000010402;ENSBTAG00000009778;ENSBTAG00000020619;ENSBTAG00000036183;ENSBTAG00000020067;ENSBTAG00000013038;ENSBTAG00000015541;ENSBTAG00000004869;ENSBTAG00000018374;ENSBTAG00000008441;ENSBTAG00000018471;ENSBTAG00000007173;ENSBTAG00000002813;ENSBTAG00000002804;ENSBTAG00000007421;ENSBTAG00000011683;ENSBTAG00000016101;ENSBTAG00000014074;ENSBTAG00000015938;ENSBTAG00000001333;ENSBTAG00000020783;ENSBTAG00000012423;ENSBTAG00000017505;ENSBTAG00000015910;ENSBTAG00000005029;ENSBTAG00000015398;ENSBTAG00000003397;ENSBTAG00000008410;ENSBTAG00000025434;ENSBTAG00000006405;ENSBTAG00000017636;ENSBTAG00000021697;ENSBTAG00000031387;ENSBTAG00000045925;ENSBTAG00000013236;ENSBTAG00000015127;ENSBTAG00000017425;ENSBTAG00000037899;ENSBTAG00000026769;ENSBTAG00000015240;ENSBTAG00000022799;ENSBTAG00000001014;ENSBTAG00000008151;ENSBTAG00000004086;ENSBTAG00000015991;ENSBTAG00000014735;ENSBTAG00000019867;ENSBTAG00000033983;ENSBTAG00000014064;ENSBTAG00000008148;ENSBTAG00000010361;ENSBTAG00000007909;ENSBTAG00000002948;ENSBTAG00000009785;ENSBTAG00000003602;ENSBTAG00000008300;ENSBTAG00000011639;ENSBTAG00000021096;ENSBTAG00000008090;ENSBTAG00000013444;ENSBTAG00000013226;ENSBTAG00000021761;ENSBTAG00000008121;ENSBTAG00000000700;ENSBTAG00000045748;ENSBTAG00000003916	1
5	abnormal retinal vasculature morphology	abnormal retinal vasculature morphology	MP:0002792	ENSBTAG00000007421	ENSBTAG00000014920;ENSBTAG00000012817;ENSBTAG00000009987;ENSBTAG00000014975;ENSBTAG00000019302;ENSBTAG00000010303;ENSBTAG00000003835;ENSBTAG00000000160;ENSBTAG00000017521;ENSBTAG00000017680;ENSBTAG00000017469;ENSBTAG00000000277;ENSBTAG00000012849;ENSBTAG00000020676;ENSBTAG00000034373;ENSBTAG00000001879;ENSBTAG00000024485;ENSBTAG00000027630;ENSBTAG00000010362;ENSBTAG00000005903;ENSBTAG00000000783;ENSBTAG00000014127;ENSBTAG00000016420;ENSBTAG00000004862;ENSBTAG00000012623;ENSBTAG00000023907;ENSBTAG00000009996;ENSBTAG00000002473;ENSBTAG00000004509;ENSBTAG00000000944;ENSBTAG00000018563;ENSBTAG00000013764;ENSBTAG00000040128;ENSBTAG00000017060;ENSBTAG00000015337;ENSBTAG00000021953;ENSBTAG00000005004;ENSBTAG00000008024;ENSBTAG00000007424;ENSBTAG00000001188;ENSBTAG00000000163;ENSBTAG00000021566;ENSBTAG00000006894;ENSBTAG00000046122;ENSBTAG00000010663;ENSBTAG00000007115;ENSBTAG00000002804;ENSBTAG00000007421;ENSBTAG00000001310;ENSBTAG00000019866;ENSBTAG00000019267;ENSBTAG00000000782;ENSBTAG00000020688;ENSBTAG00000010866;ENSBTAG00000001333;ENSBTAG00000007614;ENSBTAG00000020657;ENSBTAG00000005847;ENSBTAG00000004594;ENSBTAG00000018517;ENSBTAG00000015241;ENSBTAG00000005970;ENSBTAG00000006844;ENSBTAG00000016881;ENSBTAG00000009705;ENSBTAG00000014051;ENSBTAG00000021697;ENSBTAG00000001814;ENSBTAG00000009470;ENSBTAG00000014911;ENSBTAG00000014391;ENSBTAG00000002750;ENSBTAG00000005971;ENSBTAG00000014889;ENSBTAG00000009232;ENSBTAG00000016006;ENSBTAG00000010662;ENSBTAG00000031709;ENSBTAG00000008126;ENSBTAG00000013461;ENSBTAG00000017200;ENSBTAG00000013736;ENSBTAG00000018227;ENSBTAG00000017455;ENSBTAG00000001069;ENSBTAG00000034287;ENSBTAG00000030278;ENSBTAG00000040361;ENSBTAG00000019832;ENSBTAG00000013017;ENSBTAG00000005828;ENSBTAG00000011905;ENSBTAG00000004403;ENSBTAG00000008090;ENSBTAG00000003183;ENSBTAG00000011034;ENSBTAG00000010361;ENSBTAG00000013991;ENSBTAG00000018160;ENSBTAG00000007101	1
5	abnormal vein morphology	abnormal vein morphology	MP:0002725	ENSBTAG00000007421	ENSBTAG00000019568;ENSBTAG00000008139;ENSBTAG00000005968;ENSBTAG00000007421;ENSBTAG00000002804;ENSBTAG00000015875;ENSBTAG00000001835;ENSBTAG00000016564;ENSBTAG00000021327;ENSBTAG00000008538;ENSBTAG00000004869;ENSBTAG00000021972;ENSBTAG00000026819;ENSBTAG00000018374;ENSBTAG00000010478;ENSBTAG00000000710;ENSBTAG00000002177;ENSBTAG00000005221;ENSBTAG00000000231;ENSBTAG00000010671;ENSBTAG00000004991;ENSBTAG00000002473;ENSBTAG00000018007;ENSBTAG00000008113;ENSBTAG00000000654;ENSBTAG00000016420;ENSBTAG00000001462;ENSBTAG00000031388;ENSBTAG00000018161;ENSBTAG00000020031;ENSBTAG00000019183;ENSBTAG00000010223;ENSBTAG00000009059;ENSBTAG00000009575;ENSBTAG00000000698;ENSBTAG00000008283;ENSBTAG00000021037;ENSBTAG00000001189;ENSBTAG00000000160;ENSBTAG00000016991;ENSBTAG00000010401;ENSBTAG00000012387;ENSBTAG00000019220;ENSBTAG00000021761;ENSBTAG00000024394;ENSBTAG00000012004;ENSBTAG00000013078;ENSBTAG00000010361;ENSBTAG00000001271;ENSBTAG00000014064;ENSBTAG00000017122;ENSBTAG00000047543;ENSBTAG00000003602;ENSBTAG00000002080;ENSBTAG00000008090;ENSBTAG00000002939;ENSBTAG00000022799;ENSBTAG00000026657;ENSBTAG00000004761;ENSBTAG00000013843;ENSBTAG00000007746;ENSBTAG00000008728;ENSBTAG00000031709;ENSBTAG00000013236;ENSBTAG00000015296;ENSBTAG00000018937;ENSBTAG00000009232;ENSBTAG00000006811;ENSBTAG00000019838;ENSBTAG00000003446;ENSBTAG00000009649;ENSBTAG00000001814;ENSBTAG00000018745;ENSBTAG00000014051;ENSBTAG00000011829;ENSBTAG00000021706;ENSBTAG00000005133;ENSBTAG00000004362;ENSBTAG00000011224;ENSBTAG00000024552;ENSBTAG00000002515;ENSBTAG00000009806;ENSBTAG00000021048;ENSBTAG00000005029;ENSBTAG00000001969	1
5	abnormal artery morphology	abnormal artery morphology	MP:0002191	ENSBTAG00000019349;ENSBTAG00000005260;ENSBTAG00000005077;ENSBTAG00000007421	ENSBTAG00000004761;ENSBTAG00000017038;ENSBTAG00000013843;ENSBTAG00000014735;ENSBTAG00000018272;ENSBTAG00000008562;ENSBTAG00000005665;ENSBTAG00000007746;ENSBTAG00000019349;ENSBTAG00000022799;ENSBTAG00000012088;ENSBTAG00000010945;ENSBTAG00000001014;ENSBTAG00000038488;ENSBTAG00000019832;ENSBTAG00000026657;ENSBTAG00000013984;ENSBTAG00000017537;ENSBTAG00000031709;ENSBTAG00000021208;ENSBTAG00000020935;ENSBTAG00000006720;ENSBTAG00000011324;ENSBTAG00000047268;ENSBTAG00000012870;ENSBTAG00000044190;ENSBTAG00000001085;ENSBTAG00000012441;ENSBTAG00000005260;ENSBTAG00000012237;ENSBTAG00000021456;ENSBTAG00000005434;ENSBTAG00000014685;ENSBTAG00000008728;ENSBTAG00000007467;ENSBTAG00000013078;ENSBTAG00000021068;ENSBTAG00000015582;ENSBTAG00000008361;ENSBTAG00000031001;ENSBTAG00000021830;ENSBTAG00000005353;ENSBTAG00000000586;ENSBTAG00000015904;ENSBTAG00000047998;ENSBTAG00000004835;ENSBTAG00000010830;ENSBTAG00000004570;ENSBTAG00000013400;ENSBTAG00000006240;ENSBTAG00000007512;ENSBTAG00000005077;ENSBTAG00000005734;ENSBTAG00000013444;ENSBTAG00000009950;ENSBTAG00000021761;ENSBTAG00000016761;ENSBTAG00000018999;ENSBTAG00000003602;ENSBTAG00000017122;ENSBTAG00000011639;ENSBTAG00000008300;ENSBTAG00000007002;ENSBTAG00000047567;ENSBTAG00000008090;ENSBTAG00000014064;ENSBTAG00000020701;ENSBTAG00000004511;ENSBTAG00000020638;ENSBTAG00000010361;ENSBTAG00000007909;ENSBTAG00000010785;ENSBTAG00000017442;ENSBTAG00000011757;ENSBTAG00000012465;ENSBTAG00000002878;ENSBTAG00000010812;ENSBTAG00000025434;ENSBTAG00000005359;ENSBTAG00000021466;ENSBTAG00000019953;ENSBTAG00000010452;ENSBTAG00000007689;ENSBTAG00000011224;ENSBTAG00000032477;ENSBTAG00000019665;ENSBTAG00000018108;ENSBTAG00000000283;ENSBTAG00000039435;ENSBTAG00000011518;ENSBTAG00000034963;ENSBTAG00000021077;ENSBTAG00000014269;ENSBTAG00000012852;ENSBTAG00000024950;ENSBTAG00000000919;ENSBTAG00000045633;ENSBTAG00000017505;ENSBTAG00000006056;ENSBTAG00000001333;ENSBTAG00000021048;ENSBTAG00000018200;ENSBTAG00000035706;ENSBTAG00000001969;ENSBTAG00000044046;ENSBTAG00000004555;ENSBTAG00000002048;ENSBTAG00000005029;ENSBTAG00000000782;ENSBTAG00000004015;ENSBTAG00000017032;ENSBTAG00000024552;ENSBTAG00000002440;ENSBTAG00000002515;ENSBTAG00000010123;ENSBTAG00000013391;ENSBTAG00000021841;ENSBTAG00000012761;ENSBTAG00000043971;ENSBTAG00000008116;ENSBTAG00000019903;ENSBTAG00000009806;ENSBTAG00000007709;ENSBTAG00000009232;ENSBTAG00000006420;ENSBTAG00000004742;ENSBTAG00000014286;ENSBTAG00000019838;ENSBTAG00000021633;ENSBTAG00000006560;ENSBTAG00000021333;ENSBTAG00000002750;ENSBTAG00000009292;ENSBTAG00000015217;ENSBTAG00000007423;ENSBTAG00000034366;ENSBTAG00000024715;ENSBTAG00000031575;ENSBTAG00000018912;ENSBTAG00000003186;ENSBTAG00000014972;ENSBTAG00000002977;ENSBTAG00000007121;ENSBTAG00000001814;ENSBTAG00000020983;ENSBTAG00000021697;ENSBTAG00000005197;ENSBTAG00000005310;ENSBTAG00000012314;ENSBTAG00000019313;ENSBTAG00000009649;ENSBTAG00000047944;ENSBTAG00000014911;ENSBTAG00000020199;ENSBTAG00000008997;ENSBTAG00000026461;ENSBTAG00000005221;ENSBTAG00000005478;ENSBTAG00000017574;ENSBTAG00000019828;ENSBTAG00000009578;ENSBTAG00000016266;ENSBTAG00000004037;ENSBTAG00000003935;ENSBTAG00000016341;ENSBTAG00000008719;ENSBTAG00000009565;ENSBTAG00000018645;ENSBTAG00000001335;ENSBTAG00000018497;ENSBTAG00000004991;ENSBTAG00000019354;ENSBTAG00000018205;ENSBTAG00000013674;ENSBTAG00000004547;ENSBTAG00000001398;ENSBTAG00000011190;ENSBTAG00000006138;ENSBTAG00000018035;ENSBTAG00000012139;ENSBTAG00000004193;ENSBTAG00000032137;ENSBTAG00000044123;ENSBTAG00000008139;ENSBTAG00000023929;ENSBTAG00000019866;ENSBTAG00000005968;ENSBTAG00000019517;ENSBTAG00000020143;ENSBTAG00000007421;ENSBTAG00000003711;ENSBTAG00000007916;ENSBTAG00000002804;ENSBTAG00000012393;ENSBTAG00000008101;ENSBTAG00000019839;ENSBTAG00000013090;ENSBTAG00000007173;ENSBTAG00000001692;ENSBTAG00000013957;ENSBTAG00000008172;ENSBTAG00000008898;ENSBTAG00000021972;ENSBTAG00000001649;ENSBTAG00000008213;ENSBTAG00000009212;ENSBTAG00000017488;ENSBTAG00000008538;ENSBTAG00000020316;ENSBTAG00000006894;ENSBTAG00000019294;ENSBTAG00000004869;ENSBTAG00000024240;ENSBTAG00000018374;ENSBTAG00000002894;ENSBTAG00000031941;ENSBTAG00000026819;ENSBTAG00000044105;ENSBTAG00000005176;ENSBTAG00000015191;ENSBTAG00000005147;ENSBTAG00000011619;ENSBTAG00000019256;ENSBTAG00000020619;ENSBTAG00000011298;ENSBTAG00000013287;ENSBTAG00000015654;ENSBTAG00000015875;ENSBTAG00000001250;ENSBTAG00000001835;ENSBTAG00000016564;ENSBTAG00000021327;ENSBTAG00000024605;ENSBTAG00000019588;ENSBTAG00000008138;ENSBTAG00000016944;ENSBTAG00000017680;ENSBTAG00000014278;ENSBTAG00000013263;ENSBTAG00000026246;ENSBTAG00000005425;ENSBTAG00000018948;ENSBTAG00000003836;ENSBTAG00000016991;ENSBTAG00000005871;ENSBTAG00000013745;ENSBTAG00000009968;ENSBTAG00000008096;ENSBTAG00000004602;ENSBTAG00000002278;ENSBTAG00000008313;ENSBTAG00000046644;ENSBTAG00000009046;ENSBTAG00000004757;ENSBTAG00000045548;ENSBTAG00000008283;ENSBTAG00000018043;ENSBTAG00000020979;ENSBTAG00000005741;ENSBTAG00000017869;ENSBTAG00000012817;ENSBTAG00000000816;ENSBTAG00000016728;ENSBTAG00000031476;ENSBTAG00000021468;ENSBTAG00000019220;ENSBTAG00000003835;ENSBTAG00000018352;ENSBTAG00000017851;ENSBTAG00000034776;ENSBTAG00000016915;ENSBTAG00000015750;ENSBTAG00000009816;ENSBTAG00000006951;ENSBTAG00000011616;ENSBTAG00000012387;ENSBTAG00000000764;ENSBTAG00000014314;ENSBTAG00000021457;ENSBTAG00000011454;ENSBTAG00000020221;ENSBTAG00000011909;ENSBTAG00000018123;ENSBTAG00000019183;ENSBTAG00000002942;ENSBTAG00000039916;ENSBTAG00000006999;ENSBTAG00000009844;ENSBTAG00000019944;ENSBTAG00000000654;ENSBTAG00000013362;ENSBTAG00000012994;ENSBTAG00000000625;ENSBTAG00000001060;ENSBTAG00000016420;ENSBTAG00000002625;ENSBTAG00000001462;ENSBTAG00000031388;ENSBTAG00000001788;ENSBTAG00000010223;ENSBTAG00000020406;ENSBTAG00000018699;ENSBTAG00000019153;ENSBTAG00000002052;ENSBTAG00000010119;ENSBTAG00000009059;ENSBTAG00000020676;ENSBTAG00000021766;ENSBTAG00000001530;ENSBTAG00000009575;ENSBTAG00000014614;ENSBTAG00000006234;ENSBTAG00000022004;ENSBTAG00000007245;ENSBTAG00000013103;ENSBTAG00000010018;ENSBTAG00000005990;ENSBTAG00000026748;ENSBTAG00000008409;ENSBTAG00000009796	1
5	atretic vasculature	atretic vasculature	MP:0000265		ENSBTAG00000013287;ENSBTAG00000004193;ENSBTAG00000008997;ENSBTAG00000010361	1
5	vasculature congestion	vasculature congestion	MP:0000255		ENSBTAG00000004037;ENSBTAG00000007424;ENSBTAG00000003472;ENSBTAG00000012855;ENSBTAG00000002177;ENSBTAG00000014903;ENSBTAG00000015337;ENSBTAG00000036262;ENSBTAG00000044123;ENSBTAG00000005190;ENSBTAG00000002099;ENSBTAG00000003711;ENSBTAG00000022155;ENSBTAG00000009778;ENSBTAG00000015875;ENSBTAG00000017680;ENSBTAG00000020426;ENSBTAG00000000160;ENSBTAG00000005871;ENSBTAG00000005144;ENSBTAG00000011395;ENSBTAG00000000888;ENSBTAG00000016979;ENSBTAG00000011643;ENSBTAG00000001060;ENSBTAG00000012623;ENSBTAG00000034867;ENSBTAG00000005903;ENSBTAG00000018707;ENSBTAG00000012407;ENSBTAG00000008409;ENSBTAG00000017537;ENSBTAG00000019832;ENSBTAG00000046545;ENSBTAG00000002747;ENSBTAG00000023652;ENSBTAG00000039958;ENSBTAG00000026768;ENSBTAG00000008121;ENSBTAG00000043581;ENSBTAG00000010988;ENSBTAG00000001271;ENSBTAG00000002948;ENSBTAG00000012066;ENSBTAG00000002080;ENSBTAG00000015718;ENSBTAG00000011829;ENSBTAG00000030423;ENSBTAG00000000919;ENSBTAG00000004362;ENSBTAG00000007709;ENSBTAG00000015910;ENSBTAG00000012002;ENSBTAG00000034402;ENSBTAG00000004104;ENSBTAG00000009232;ENSBTAG00000006420;ENSBTAG00000019838;ENSBTAG00000006811;ENSBTAG00000017746;ENSBTAG00000017685;ENSBTAG00000014972;ENSBTAG00000017727	1
5	abnormal heart apex morphology	abnormal heart apex morphology	MP:0012515		ENSBTAG00000047268;ENSBTAG00000015106;ENSBTAG00000021827;ENSBTAG00000013090	1
5	absent heart	absent heart	MP:0011388		ENSBTAG00000005557;ENSBTAG00000010111;ENSBTAG00000005780;ENSBTAG00000031895;ENSBTAG00000034436;ENSBTAG00000001530;ENSBTAG00000000784;ENSBTAG00000027058;ENSBTAG00000014741	1
5	abnormal coronary vessel morphology	abnormal coronary vessel morphology	MP:0010551		ENSBTAG00000022799;ENSBTAG00000019832;ENSBTAG00000007746;ENSBTAG00000021208;ENSBTAG00000020935;ENSBTAG00000021068;ENSBTAG00000031001;ENSBTAG00000021830;ENSBTAG00000046176;ENSBTAG00000006995;ENSBTAG00000010785;ENSBTAG00000018999;ENSBTAG00000017122;ENSBTAG00000009256;ENSBTAG00000012938;ENSBTAG00000011224;ENSBTAG00000032477;ENSBTAG00000006056;ENSBTAG00000021048;ENSBTAG00000044046;ENSBTAG00000000782;ENSBTAG00000021633;ENSBTAG00000014286;ENSBTAG00000001814;ENSBTAG00000021697;ENSBTAG00000018035;ENSBTAG00000019839;ENSBTAG00000019866;ENSBTAG00000022155;ENSBTAG00000001835;ENSBTAG00000001649;ENSBTAG00000005425;ENSBTAG00000000764;ENSBTAG00000012817;ENSBTAG00000016728;ENSBTAG00000019220;ENSBTAG00000000625;ENSBTAG00000031388;ENSBTAG00000001788;ENSBTAG00000018161;ENSBTAG00000006999;ENSBTAG00000012866;ENSBTAG00000020406;ENSBTAG00000009059;ENSBTAG00000001530	1
5	heart vascular congestion	heart vascular congestion	MP:0010021		ENSBTAG00000003711;ENSBTAG00000018707;ENSBTAG00000026768;ENSBTAG00000019838	1
5	abnormal heart iron level	abnormal heart iron level	MP:0008741		ENSBTAG00000032914;ENSBTAG00000021823;ENSBTAG00000007759;ENSBTAG00000032719;ENSBTAG00000010498;ENSBTAG00000002355;ENSBTAG00000001306;ENSBTAG00000016385;ENSBTAG00000032152;ENSBTAG00000032902	1
5	abnormal heart septum morphology	abnormal heart septum morphology	MP:0006113	ENSBTAG00000005077;ENSBTAG00000000819;ENSBTAG00000003409	ENSBTAG00000045824;ENSBTAG00000000710;ENSBTAG00000026953;ENSBTAG00000011849;ENSBTAG00000005546;ENSBTAG00000000231;ENSBTAG00000002941;ENSBTAG00000027464;ENSBTAG00000019828;ENSBTAG00000014818;ENSBTAG00000010478;ENSBTAG00000009851;ENSBTAG00000004037;ENSBTAG00000016414;ENSBTAG00000003430;ENSBTAG00000000656;ENSBTAG00000001141;ENSBTAG00000018540;ENSBTAG00000022699;ENSBTAG00000026523;ENSBTAG00000002006;ENSBTAG00000036262;ENSBTAG00000006138;ENSBTAG00000011190;ENSBTAG00000001398;ENSBTAG00000018205;ENSBTAG00000013674;ENSBTAG00000044123;ENSBTAG00000038970;ENSBTAG00000016963;ENSBTAG00000017809;ENSBTAG00000005664;ENSBTAG00000005968;ENSBTAG00000008139;ENSBTAG00000019866;ENSBTAG00000008101;ENSBTAG00000002804;ENSBTAG00000014719;ENSBTAG00000002095;ENSBTAG00000020143;ENSBTAG00000007173;ENSBTAG00000013090;ENSBTAG00000019839;ENSBTAG00000001692;ENSBTAG00000019568;ENSBTAG00000018424;ENSBTAG00000008538;ENSBTAG00000020316;ENSBTAG00000017488;ENSBTAG00000018105;ENSBTAG00000021972;ENSBTAG00000008898;ENSBTAG00000001649;ENSBTAG00000007112;ENSBTAG00000031941;ENSBTAG00000020619;ENSBTAG00000009778;ENSBTAG00000022155;ENSBTAG00000008197;ENSBTAG00000001835;ENSBTAG00000021327;ENSBTAG00000016564;ENSBTAG00000001250;ENSBTAG00000018369;ENSBTAG00000013287;ENSBTAG00000024493;ENSBTAG00000017680;ENSBTAG00000014921;ENSBTAG00000008096;ENSBTAG00000016198;ENSBTAG00000005871;ENSBTAG00000003836;ENSBTAG00000013263;ENSBTAG00000005425;ENSBTAG00000015535;ENSBTAG00000004757;ENSBTAG00000012499;ENSBTAG00000021339;ENSBTAG00000045548;ENSBTAG00000012817;ENSBTAG00000008448;ENSBTAG00000017869;ENSBTAG00000013066;ENSBTAG00000014786;ENSBTAG00000019220;ENSBTAG00000000816;ENSBTAG00000017851;ENSBTAG00000005144;ENSBTAG00000003835;ENSBTAG00000011909;ENSBTAG00000012148;ENSBTAG00000003409;ENSBTAG00000020221;ENSBTAG00000014906;ENSBTAG00000018707;ENSBTAG00000006999;ENSBTAG00000020031;ENSBTAG00000009844;ENSBTAG00000019515;ENSBTAG00000019183;ENSBTAG00000008113;ENSBTAG00000000625;ENSBTAG00000013362;ENSBTAG00000019155;ENSBTAG00000000654;ENSBTAG00000031861;ENSBTAG00000001788;ENSBTAG00000005151;ENSBTAG00000031388;ENSBTAG00000020601;ENSBTAG00000011643;ENSBTAG00000001060;ENSBTAG00000040386;ENSBTAG00000014788;ENSBTAG00000011869;ENSBTAG00000001774;ENSBTAG00000000992;ENSBTAG00000010223;ENSBTAG00000009575;ENSBTAG00000001530;ENSBTAG00000005976;ENSBTAG00000010119;ENSBTAG00000009059;ENSBTAG00000020676;ENSBTAG00000019153;ENSBTAG00000020406;ENSBTAG00000021396;ENSBTAG00000017040;ENSBTAG00000013103;ENSBTAG00000013607;ENSBTAG00000007245;ENSBTAG00000019336;ENSBTAG00000009796;ENSBTAG00000010312;ENSBTAG00000007773;ENSBTAG00000018272;ENSBTAG00000024603;ENSBTAG00000004761;ENSBTAG00000012777;ENSBTAG00000003075;ENSBTAG00000012088;ENSBTAG00000014217;ENSBTAG00000022799;ENSBTAG00000019832;ENSBTAG00000001306;ENSBTAG00000017790;ENSBTAG00000006720;ENSBTAG00000027453;ENSBTAG00000020935;ENSBTAG00000046026;ENSBTAG00000006410;ENSBTAG00000003345;ENSBTAG00000015240;ENSBTAG00000022886;ENSBTAG00000008072;ENSBTAG00000006675;ENSBTAG00000012441;ENSBTAG00000021798;ENSBTAG00000039958;ENSBTAG00000044190;ENSBTAG00000014685;ENSBTAG00000039599;ENSBTAG00000008728;ENSBTAG00000015405;ENSBTAG00000022731;ENSBTAG00000005434;ENSBTAG00000000700;ENSBTAG00000009019;ENSBTAG00000045748;ENSBTAG00000031001;ENSBTAG00000021068;ENSBTAG00000043581;ENSBTAG00000013078;ENSBTAG00000007986;ENSBTAG00000010716;ENSBTAG00000003740;ENSBTAG00000018638;ENSBTAG00000000586;ENSBTAG00000003178;ENSBTAG00000005353;ENSBTAG00000014023;ENSBTAG00000010830;ENSBTAG00000003101;ENSBTAG00000021761;ENSBTAG00000009950;ENSBTAG00000024394;ENSBTAG00000005077;ENSBTAG00000005734;ENSBTAG00000047543;ENSBTAG00000005373;ENSBTAG00000009789;ENSBTAG00000018999;ENSBTAG00000002080;ENSBTAG00000000855;ENSBTAG00000005984;ENSBTAG00000007002;ENSBTAG00000011757;ENSBTAG00000012465;ENSBTAG00000006995;ENSBTAG00000020244;ENSBTAG00000014064;ENSBTAG00000002878;ENSBTAG00000001303;ENSBTAG00000019605;ENSBTAG00000016533;ENSBTAG00000002402;ENSBTAG00000005133;ENSBTAG00000005359;ENSBTAG00000008410;ENSBTAG00000021151;ENSBTAG00000008596;ENSBTAG00000032477;ENSBTAG00000010694;ENSBTAG00000017183;ENSBTAG00000011224;ENSBTAG00000000819;ENSBTAG00000011829;ENSBTAG00000021706;ENSBTAG00000012938;ENSBTAG00000000919;ENSBTAG00000001024;ENSBTAG00000012852;ENSBTAG00000017743;ENSBTAG00000001333;ENSBTAG00000006056;ENSBTAG00000017032;ENSBTAG00000026995;ENSBTAG00000000782;ENSBTAG00000004015;ENSBTAG00000009502;ENSBTAG00000002048;ENSBTAG00000004555;ENSBTAG00000001969;ENSBTAG00000020192;ENSBTAG00000021841;ENSBTAG00000002440;ENSBTAG00000024552;ENSBTAG00000007709;ENSBTAG00000011597;ENSBTAG00000012761;ENSBTAG00000031890;ENSBTAG00000006420;ENSBTAG00000015766;ENSBTAG00000017976;ENSBTAG00000005832;ENSBTAG00000006919;ENSBTAG00000003901;ENSBTAG00000020689;ENSBTAG00000006560;ENSBTAG00000006811;ENSBTAG00000021120;ENSBTAG00000014286;ENSBTAG00000026403;ENSBTAG00000001618;ENSBTAG00000001814;ENSBTAG00000017727;ENSBTAG00000002977;ENSBTAG00000037539;ENSBTAG00000024269;ENSBTAG00000018745;ENSBTAG00000001992;ENSBTAG00000015114;ENSBTAG00000005197;ENSBTAG00000005092;ENSBTAG00000017746;ENSBTAG00000017685;ENSBTAG00000000579;ENSBTAG00000047944;ENSBTAG00000009649	1
5	abnormal impulse conducting system morphology	abnormal impulse conducting system morphology	MP:0004123		ENSBTAG00000005604;ENSBTAG00000020701;ENSBTAG00000014064;ENSBTAG00000018790;ENSBTAG00000021706;ENSBTAG00000004869;ENSBTAG00000005230;ENSBTAG00000014389	1
5	dystrophic cardiac calcinosis	dystrophic cardiac calcinosis	MP:0002837		ENSBTAG00000020676;ENSBTAG00000032613;ENSBTAG00000002706;ENSBTAG00000011395;ENSBTAG00000009190;ENSBTAG00000018369;ENSBTAG00000020619;ENSBTAG00000015191;ENSBTAG00000008248;ENSBTAG00000021707;ENSBTAG00000010989;ENSBTAG00000044046;ENSBTAG00000002080;ENSBTAG00000005353	1
5	abnormal pericardium morphology	abnormal pericardium morphology	MP:0000288	ENSBTAG00000004334;ENSBTAG00000007421	ENSBTAG00000010671;ENSBTAG00000032137;ENSBTAG00000005481;ENSBTAG00000044123;ENSBTAG00000036349;ENSBTAG00000018035;ENSBTAG00000009498;ENSBTAG00000005190;ENSBTAG00000004991;ENSBTAG00000009565;ENSBTAG00000000656;ENSBTAG00000004036;ENSBTAG00000003430;ENSBTAG00000025477;ENSBTAG00000012341;ENSBTAG00000006212;ENSBTAG00000046174;ENSBTAG00000005221;ENSBTAG00000000231;ENSBTAG00000020199;ENSBTAG00000008997;ENSBTAG00000000710;ENSBTAG00000005027;ENSBTAG00000013287;ENSBTAG00000001250;ENSBTAG00000008197;ENSBTAG00000020619;ENSBTAG00000018374;ENSBTAG00000044105;ENSBTAG00000026819;ENSBTAG00000032719;ENSBTAG00000009231;ENSBTAG00000001649;ENSBTAG00000004869;ENSBTAG00000021118;ENSBTAG00000002763;ENSBTAG00000002813;ENSBTAG00000013090;ENSBTAG00000024449;ENSBTAG00000007421;ENSBTAG00000019707;ENSBTAG00000014719;ENSBTAG00000021482;ENSBTAG00000014406;ENSBTAG00000006951;ENSBTAG00000003835;ENSBTAG00000017851;ENSBTAG00000010401;ENSBTAG00000001749;ENSBTAG00000013861;ENSBTAG00000003709;ENSBTAG00000012817;ENSBTAG00000040585;ENSBTAG00000007930;ENSBTAG00000012499;ENSBTAG00000000698;ENSBTAG00000006194;ENSBTAG00000021827;ENSBTAG00000011001;ENSBTAG00000005425;ENSBTAG00000016991;ENSBTAG00000016198;ENSBTAG00000009968;ENSBTAG00000005871;ENSBTAG00000002333;ENSBTAG00000002278;ENSBTAG00000003968;ENSBTAG00000007773;ENSBTAG00000005990;ENSBTAG00000008409;ENSBTAG00000017409;ENSBTAG00000016231;ENSBTAG00000004912;ENSBTAG00000021396;ENSBTAG00000004334;ENSBTAG00000005976;ENSBTAG00000001530;ENSBTAG00000021209;ENSBTAG00000013221;ENSBTAG00000021190;ENSBTAG00000017866;ENSBTAG00000001462;ENSBTAG00000011643;ENSBTAG00000031861;ENSBTAG00000001788;ENSBTAG00000009780;ENSBTAG00000018007;ENSBTAG00000008113;ENSBTAG00000039916;ENSBTAG00000020031;ENSBTAG00000018161;ENSBTAG00000003215;ENSBTAG00000005743;ENSBTAG00000021456;ENSBTAG00000021393;ENSBTAG00000014685;ENSBTAG00000039599;ENSBTAG00000007467;ENSBTAG00000005136;ENSBTAG00000005333;ENSBTAG00000022886;ENSBTAG00000047268;ENSBTAG00000031709;ENSBTAG00000020935;ENSBTAG00000038488;ENSBTAG00000019832;ENSBTAG00000022799;ENSBTAG00000003299;ENSBTAG00000010111;ENSBTAG00000001014;ENSBTAG00000012777;ENSBTAG00000010619;ENSBTAG00000004761;ENSBTAG00000004086;ENSBTAG00000013843;ENSBTAG00000003184;ENSBTAG00000014220;ENSBTAG00000040350;ENSBTAG00000011593;ENSBTAG00000014605;ENSBTAG00000002948;ENSBTAG00000010361;ENSBTAG00000007909;ENSBTAG00000021096;ENSBTAG00000005984;ENSBTAG00000008090;ENSBTAG00000018999;ENSBTAG00000003602;ENSBTAG00000005111;ENSBTAG00000017122;ENSBTAG00000009256;ENSBTAG00000008300;ENSBTAG00000000218;ENSBTAG00000021761;ENSBTAG00000045789;ENSBTAG00000005353;ENSBTAG00000046176;ENSBTAG00000016103;ENSBTAG00000008121;ENSBTAG00000007101;ENSBTAG00000045748;ENSBTAG00000000700;ENSBTAG00000010013;ENSBTAG00000019903;ENSBTAG00000033562;ENSBTAG00000035706;ENSBTAG00000010595;ENSBTAG00000002835;ENSBTAG00000002048;ENSBTAG00000005029;ENSBTAG00000017505;ENSBTAG00000016577;ENSBTAG00000021048;ENSBTAG00000015910;ENSBTAG00000003397;ENSBTAG00000001024;ENSBTAG00000004150;ENSBTAG00000012938;ENSBTAG00000010998;ENSBTAG00000039435;ENSBTAG00000015718;ENSBTAG00000034963;ENSBTAG00000011829;ENSBTAG00000005970;ENSBTAG00000007413;ENSBTAG00000025434;ENSBTAG00000021581;ENSBTAG00000017685;ENSBTAG00000022000;ENSBTAG00000001992;ENSBTAG00000037539;ENSBTAG00000024269;ENSBTAG00000001814;ENSBTAG00000002977;ENSBTAG00000015296;ENSBTAG00000013236;ENSBTAG00000018737;ENSBTAG00000024715;ENSBTAG00000004502;ENSBTAG00000021633;ENSBTAG00000019838;ENSBTAG00000014286;ENSBTAG00000004742;ENSBTAG00000002651;ENSBTAG00000009292;ENSBTAG00000004078;ENSBTAG00000007148	1
5	abnormal heart shape	abnormal heart shape	MP:0000277		ENSBTAG00000016021;ENSBTAG00000006056;ENSBTAG00000000919;ENSBTAG00000017743;ENSBTAG00000011829;ENSBTAG00000015718;ENSBTAG00000021151;ENSBTAG00000047268;ENSBTAG00000022799;ENSBTAG00000012777;ENSBTAG00000047543;ENSBTAG00000009019;ENSBTAG00000043581;ENSBTAG00000004237;ENSBTAG00000021827;ENSBTAG00000025471;ENSBTAG00000021190;ENSBTAG00000001398;ENSBTAG00000015327;ENSBTAG00000001610;ENSBTAG00000001835;ENSBTAG00000001649	1
4	abnormal susceptibility to diet-induced aortic fatty streak lesions	abnormal susceptibility to diet-induced aortic fatty streak lesions	MP:0020098			1
5	decreased susceptibility to diet-induced aortic fatty streak lesions	decreased susceptibility to diet-induced aortic fatty streak lesions	MP:0020100			1
5	increased susceptibility to diet-induced aortic fatty streak lesions	increased susceptibility to diet-induced aortic fatty streak lesions	MP:0020099			1
4	abnormal mean heart rate adaptation	abnormal mean heart rate adaptation	MP:0020095			1
5	low mean heart rate adaptation	low mean heart rate adaptation	MP:0020097			1
5	high mean heart rate adaptation	high mean heart rate adaptation	MP:0020096			1
4	abnormal susceptibility to aortic cartilaginous metaplasia	abnormal susceptibility to aortic cartilaginous metaplasia	MP:0020092			1
5	increased susceptibility to aortic cartilaginous metaplasia	increased susceptibility to aortic cartilaginous metaplasia	MP:0020094			1
5	decreased susceptibility to aortic cartilaginous metaplasia	decreased susceptibility to aortic cartilaginous metaplasia	MP:0020093			1
5	abnormal cardiac valve flow	abnormal cardiac valve flow	MP:0011927		ENSBTAG00000001141	1
4	abnormal heart echocardiography feature	abnormal heart echocardiography feature	MP:0011925		ENSBTAG00000015106;ENSBTAG00000017685;ENSBTAG00000016355;ENSBTAG00000019472	1
4	abnormal fetal cardiomyocyte physiology	abnormal fetal cardiomyocyte physiology	MP:0011390		ENSBTAG00000005664;ENSBTAG00000024449;ENSBTAG00000000442;ENSBTAG00000004869;ENSBTAG00000048237;ENSBTAG00000009778;ENSBTAG00000000231;ENSBTAG00000011849;ENSBTAG00000001141;ENSBTAG00000009996;ENSBTAG00000044123;ENSBTAG00000036262;ENSBTAG00000018254;ENSBTAG00000005314;ENSBTAG00000018161;ENSBTAG00000011643;ENSBTAG00000005425;ENSBTAG00000002333;ENSBTAG00000017680;ENSBTAG00000007930;ENSBTAG00000013066;ENSBTAG00000043581;ENSBTAG00000012113;ENSBTAG00000003602;ENSBTAG00000016533;ENSBTAG00000008483;ENSBTAG00000006995;ENSBTAG00000013412;ENSBTAG00000017541;ENSBTAG00000039958;ENSBTAG00000017976;ENSBTAG00000024269;ENSBTAG00000015457;ENSBTAG00000005685;ENSBTAG00000012938;ENSBTAG00000039772;ENSBTAG00000020192;ENSBTAG00000020783;ENSBTAG00000008122;ENSBTAG00000030182;ENSBTAG00000021841	1
5	abnormal fetal cardiomyocyte apoptosis	abnormal fetal cardiomyocyte apoptosis	MP:0011391		ENSBTAG00000006995;ENSBTAG00000020192;ENSBTAG00000017680;ENSBTAG00000005314	1
5	abnormal fetal cardiomyocyte proliferation	abnormal fetal cardiomyocyte proliferation	MP:0003567		ENSBTAG00000012938;ENSBTAG00000039772;ENSBTAG00000030182;ENSBTAG00000008122;ENSBTAG00000021841;ENSBTAG00000020783;ENSBTAG00000017976;ENSBTAG00000005685;ENSBTAG00000024269;ENSBTAG00000015457;ENSBTAG00000013412;ENSBTAG00000039958;ENSBTAG00000017541;ENSBTAG00000043581;ENSBTAG00000016533;ENSBTAG00000008483;ENSBTAG00000006995;ENSBTAG00000012113;ENSBTAG00000003602;ENSBTAG00000007930;ENSBTAG00000005425;ENSBTAG00000002333;ENSBTAG00000013066;ENSBTAG00000011643;ENSBTAG00000018254;ENSBTAG00000018161;ENSBTAG00000001141;ENSBTAG00000000231;ENSBTAG00000011849;ENSBTAG00000044123;ENSBTAG00000036262;ENSBTAG00000009996;ENSBTAG00000024449;ENSBTAG00000005664;ENSBTAG00000048237;ENSBTAG00000009778;ENSBTAG00000000442;ENSBTAG00000004869	1
4	abnormal blood pressure regulation	abnormal blood pressure regulation	MP:0010695		ENSBTAG00000044044;ENSBTAG00000014220;ENSBTAG00000020792;ENSBTAG00000013843;ENSBTAG00000017866;ENSBTAG00000012818;ENSBTAG00000006716;ENSBTAG00000013029;ENSBTAG00000017488;ENSBTAG00000020199	1
5	abnormal systemic arterial blood pressure regulation	abnormal systemic arterial blood pressure regulation	MP:0010697		ENSBTAG00000013029;ENSBTAG00000020199;ENSBTAG00000006716;ENSBTAG00000020792;ENSBTAG00000013843;ENSBTAG00000044044	1
5	abnormal heart left ventricle pressure	abnormal heart left ventricle pressure	MP:0010754		ENSBTAG00000012931;ENSBTAG00000016206;ENSBTAG00000021992;ENSBTAG00000012818;ENSBTAG00000031184;ENSBTAG00000034776;ENSBTAG00000011395;ENSBTAG00000005691;ENSBTAG00000009987;ENSBTAG00000013861;ENSBTAG00000009914;ENSBTAG00000009190;ENSBTAG00000017680;ENSBTAG00000002333;ENSBTAG00000011628;ENSBTAG00000004344;ENSBTAG00000018369;ENSBTAG00000007759;ENSBTAG00000006894;ENSBTAG00000005910;ENSBTAG00000009703;ENSBTAG00000001398;ENSBTAG00000021592;ENSBTAG00000012855;ENSBTAG00000014818;ENSBTAG00000005343;ENSBTAG00000001618;ENSBTAG00000005464;ENSBTAG00000004150;ENSBTAG00000014900;ENSBTAG00000033983;ENSBTAG00000020638;ENSBTAG00000001303;ENSBTAG00000009789;ENSBTAG00000005373;ENSBTAG00000045789;ENSBTAG00000045748;ENSBTAG00000021456;ENSBTAG00000020935;ENSBTAG00000003018;ENSBTAG00000018880	1
5	ventricular cardiomyopathy	ventricular cardiomyopathy	MP:0002952		ENSBTAG00000015114;ENSBTAG00000002048;ENSBTAG00000002080;ENSBTAG00000015106;ENSBTAG00000019177;ENSBTAG00000004757	1
5	degenerative myocardium	degenerative myocardium	MP:0020081			1
5	increased calcium uptake by cardiac muscle	increased calcium uptake by cardiac muscle	MP:0012558			1
5	decreased calcium uptake by cardiac muscle	decreased calcium uptake by cardiac muscle	MP:0012557			1
