## Supplemental Table 3 for "Differentially expressed tRNA-derived fragments in bovine fetuses with assisted reproduction induced congenital overgrowth syndrome" (part 14 of 14)

### Sheet: Liver_MamPhEA (continued)
Liver ouput from MamPhEA
3	abnormal cell physiology	abnormal cell physiology	MP:0005621	ENSBTAG00000008341;ENSBTAG00000003505;ENSBTAG00000020035;ENSBTAG00000013185;ENSBTAG00000046979;ENSBTAG00000008887;ENSBTAG00000001717;ENSBTAG00000004334;ENSBTAG00000010069;ENSBTAG00000018258;ENSBTAG00000011150;ENSBTAG00000023938;ENSBTAG00000008935;ENSBTAG00000021879;ENSBTAG00000018423;ENSBTAG00000016830;ENSBTAG00000010987;ENSBTAG00000010906;ENSBTAG00000011748;ENSBTAG00000001961;ENSBTAG00000021455;ENSBTAG00000017024;ENSBTAG00000005260;ENSBTAG00000016156;ENSBTAG00000000696;ENSBTAG00000007421;ENSBTAG00000017360;ENSBTAG00000003362;ENSBTAG00000005077;ENSBTAG00000017086;ENSBTAG00000017913;ENSBTAG00000008942	ENSBTAG00000003617;ENSBTAG00000004943;ENSBTAG00000003649;ENSBTAG00000006088;ENSBTAG00000021209;ENSBTAG00000011247;ENSBTAG00000012010;ENSBTAG00000016185;ENSBTAG00000007646;ENSBTAG00000014612;ENSBTAG00000008743;ENSBTAG00000002356;ENSBTAG00000021685;ENSBTAG00000019930;ENSBTAG00000000602;ENSBTAG00000016438;ENSBTAG00000020340;ENSBTAG00000025443;ENSBTAG00000044097;ENSBTAG00000022520;ENSBTAG00000047078;ENSBTAG00000021569;ENSBTAG00000016839;ENSBTAG00000013054;ENSBTAG00000021632;ENSBTAG00000006282;ENSBTAG00000046587;ENSBTAG00000017802;ENSBTAG00000046339;ENSBTAG00000004368;ENSBTAG00000009887;ENSBTAG00000003073;ENSBTAG00000021351;ENSBTAG00000018258;ENSBTAG00000002736;ENSBTAG00000001602;ENSBTAG00000010254;ENSBTAG00000025471;ENSBTAG00000019215;ENSBTAG00000009420;ENSBTAG00000017271;ENSBTAG00000000524;ENSBTAG00000007603;ENSBTAG00000020406;ENSBTAG00000001199;ENSBTAG00000014230;ENSBTAG00000018699;ENSBTAG00000006759;ENSBTAG00000006501;ENSBTAG00000001879;ENSBTAG00000019153;ENSBTAG00000010069;ENSBTAG00000014966;ENSBTAG00000014697;ENSBTAG00000019743;ENSBTAG00000005888;ENSBTAG00000006293;ENSBTAG00000010660;ENSBTAG00000003058;ENSBTAG00000009493;ENSBTAG00000006082;ENSBTAG00000021764;ENSBTAG00000004334;ENSBTAG00000009059;ENSBTAG00000015133;ENSBTAG00000019203;ENSBTAG00000010119;ENSBTAG00000015887;ENSBTAG00000020676;ENSBTAG00000018569;ENSBTAG00000000385;ENSBTAG00000005523;ENSBTAG00000046346;ENSBTAG00000014890;ENSBTAG00000047586;ENSBTAG00000014915;ENSBTAG00000011083;ENSBTAG00000031544;ENSBTAG00000007237;ENSBTAG00000001530;ENSBTAG00000001539;ENSBTAG00000010191;ENSBTAG00000010490;ENSBTAG00000018069;ENSBTAG00000006234;ENSBTAG00000004436;ENSBTAG00000003027;ENSBTAG00000031194;ENSBTAG00000005708;ENSBTAG00000010576;ENSBTAG00000021688;ENSBTAG00000015969;ENSBTAG00000017775;ENSBTAG00000012418;ENSBTAG00000010271;ENSBTAG00000006287;ENSBTAG00000004292;ENSBTAG00000007833;ENSBTAG00000005259;ENSBTAG00000021879;ENSBTAG00000013607;ENSBTAG00000017514;ENSBTAG00000015908;ENSBTAG00000039080;ENSBTAG00000007245;ENSBTAG00000022004;ENSBTAG00000009199;ENSBTAG00000033835;ENSBTAG00000040390;ENSBTAG00000013103;ENSBTAG00000012407;ENSBTAG00000013563;ENSBTAG00000014700;ENSBTAG00000016525;ENSBTAG00000011767;ENSBTAG00000006697;ENSBTAG00000003012;ENSBTAG00000023938;ENSBTAG00000005990;ENSBTAG00000010018;ENSBTAG00000002303;ENSBTAG00000007773;ENSBTAG00000006679;ENSBTAG00000010312;ENSBTAG00000026748;ENSBTAG00000008409;ENSBTAG00000006506;ENSBTAG00000020334;ENSBTAG00000014016;ENSBTAG00000018705;ENSBTAG00000030965;ENSBTAG00000001124;ENSBTAG00000016085;ENSBTAG00000011885;ENSBTAG00000011074;ENSBTAG00000005710;ENSBTAG00000037811;ENSBTAG00000027630;ENSBTAG00000011032;ENSBTAG00000006505;ENSBTAG00000011149;ENSBTAG00000022058;ENSBTAG00000013615;ENSBTAG00000020777;ENSBTAG00000006490;ENSBTAG00000006511;ENSBTAG00000013045;ENSBTAG00000024450;ENSBTAG00000010562;ENSBTAG00000015119;ENSBTAG00000007202;ENSBTAG00000016221;ENSBTAG00000002503;ENSBTAG00000020221;ENSBTAG00000015076;ENSBTAG00000018189;ENSBTAG00000003539;ENSBTAG00000015879;ENSBTAG00000018161;ENSBTAG00000000064;ENSBTAG00000009446;ENSBTAG00000011902;ENSBTAG00000007228;ENSBTAG00000019168;ENSBTAG00000011909;ENSBTAG00000005743;ENSBTAG00000019125;ENSBTAG00000010444;ENSBTAG00000005108;ENSBTAG00000016243;ENSBTAG00000000851;ENSBTAG00000044001;ENSBTAG00000038434;ENSBTAG00000013555;ENSBTAG00000039719;ENSBTAG00000017542;ENSBTAG00000021105;ENSBTAG00000018123;ENSBTAG00000012928;ENSBTAG00000008251;ENSBTAG00000005314;ENSBTAG00000026356;ENSBTAG00000008133;ENSBTAG00000019617;ENSBTAG00000010065;ENSBTAG00000005903;ENSBTAG00000018254;ENSBTAG00000020707;ENSBTAG00000006378;ENSBTAG00000021097;ENSBTAG00000038045;ENSBTAG00000039916;ENSBTAG00000020607;ENSBTAG00000012975;ENSBTAG00000031041;ENSBTAG00000007120;ENSBTAG00000016534;ENSBTAG00000000923;ENSBTAG00000009023;ENSBTAG00000024096;ENSBTAG00000022613;ENSBTAG00000006999;ENSBTAG00000018169;ENSBTAG00000019944;ENSBTAG00000009903;ENSBTAG00000020031;ENSBTAG00000002727;ENSBTAG00000009844;ENSBTAG00000002328;ENSBTAG00000008871;ENSBTAG00000010717;ENSBTAG00000018036;ENSBTAG00000007338;ENSBTAG00000002706;ENSBTAG00000017326;ENSBTAG00000009357;ENSBTAG00000000459;ENSBTAG00000004775;ENSBTAG00000012586;ENSBTAG00000000623;ENSBTAG00000016981;ENSBTAG00000013298;ENSBTAG00000026966;ENSBTAG00000019020;ENSBTAG00000009780;ENSBTAG00000000654;ENSBTAG00000013109;ENSBTAG00000006354;ENSBTAG00000005012;ENSBTAG00000019404;ENSBTAG00000011922;ENSBTAG00000009417;ENSBTAG00000013362;ENSBTAG00000004211;ENSBTAG00000012781;ENSBTAG00000015109;ENSBTAG00000010103;ENSBTAG00000020865;ENSBTAG00000016758;ENSBTAG00000008380;ENSBTAG00000009065;ENSBTAG00000017002;ENSBTAG00000020389;ENSBTAG00000006633;ENSBTAG00000044210;ENSBTAG00000016224;ENSBTAG00000018903;ENSBTAG00000006743;ENSBTAG00000013032;ENSBTAG00000021795;ENSBTAG00000008416;ENSBTAG00000012178;ENSBTAG00000008113;ENSBTAG00000011580;ENSBTAG00000019810;ENSBTAG00000039307;ENSBTAG00000008887;ENSBTAG00000001060;ENSBTAG00000017866;ENSBTAG00000016420;ENSBTAG00000024852;ENSBTAG00000004171;ENSBTAG00000040386;ENSBTAG00000013279;ENSBTAG00000019086;ENSBTAG00000004862;ENSBTAG00000021190;ENSBTAG00000016805;ENSBTAG00000002625;ENSBTAG00000016620;ENSBTAG00000007519;ENSBTAG00000006551;ENSBTAG00000011643;ENSBTAG00000003396;ENSBTAG00000014127;ENSBTAG00000004885;ENSBTAG00000003697;ENSBTAG00000038107;ENSBTAG00000031388;ENSBTAG00000015460;ENSBTAG00000012484;ENSBTAG00000010462;ENSBTAG00000000494;ENSBTAG00000005151;ENSBTAG00000019497;ENSBTAG00000005933;ENSBTAG00000002059;ENSBTAG00000020608;ENSBTAG00000008201;ENSBTAG00000015591;ENSBTAG00000007818;ENSBTAG00000045703;ENSBTAG00000012062;ENSBTAG00000031861;ENSBTAG00000019954;ENSBTAG00000013306;ENSBTAG00000014975;ENSBTAG00000003634;ENSBTAG00000015249;ENSBTAG00000006388;ENSBTAG00000009035;ENSBTAG00000010639;ENSBTAG00000014482;ENSBTAG00000016513;ENSBTAG00000005691;ENSBTAG00000038321;ENSBTAG00000009374;ENSBTAG00000019123;ENSBTAG00000011043;ENSBTAG00000009500;ENSBTAG00000006291;ENSBTAG00000014270;ENSBTAG00000021658;ENSBTAG00000044167;ENSBTAG00000003176;ENSBTAG00000015384;ENSBTAG00000019362;ENSBTAG00000046555;ENSBTAG00000008448;ENSBTAG00000017869;ENSBTAG00000018223;ENSBTAG00000017836;ENSBTAG00000008687;ENSBTAG00000013653;ENSBTAG00000015775;ENSBTAG00000009987;ENSBTAG00000039121;ENSBTAG00000024773;ENSBTAG00000012817;ENSBTAG00000001805;ENSBTAG00000005754;ENSBTAG00000018052;ENSBTAG00000020149;ENSBTAG00000000816;ENSBTAG00000003399;ENSBTAG00000005967;ENSBTAG00000023731;ENSBTAG00000047719;ENSBTAG00000010498;ENSBTAG00000016762;ENSBTAG00000004988;ENSBTAG00000003692;ENSBTAG00000031476;ENSBTAG00000001323;ENSBTAG00000004709;ENSBTAG00000013861;ENSBTAG00000019219;ENSBTAG00000021468;ENSBTAG00000007439;ENSBTAG00000006851;ENSBTAG00000019220;ENSBTAG00000007684;ENSBTAG00000003709;ENSBTAG00000013066;ENSBTAG00000019761;ENSBTAG00000013333;ENSBTAG00000004471;ENSBTAG00000015630;ENSBTAG00000016710;ENSBTAG00000030599;ENSBTAG00000014734;ENSBTAG00000009617;ENSBTAG00000000365;ENSBTAG00000007896;ENSBTAG00000036304;ENSBTAG00000020661;ENSBTAG00000031184;ENSBTAG00000031849;ENSBTAG00000016272;ENSBTAG00000004930;ENSBTAG00000006733;ENSBTAG00000014463;ENSBTAG00000009012;ENSBTAG00000002744;ENSBTAG00000004739;ENSBTAG00000001165;ENSBTAG00000005514;ENSBTAG00000019918;ENSBTAG00000011529;ENSBTAG00000013961;ENSBTAG00000009451;ENSBTAG00000014798;ENSBTAG00000003835;ENSBTAG00000006002;ENSBTAG00000015436;ENSBTAG00000012567;ENSBTAG00000044019;ENSBTAG00000012953;ENSBTAG00000005144;ENSBTAG00000021046;ENSBTAG00000005714;ENSBTAG00000015868;ENSBTAG00000020218;ENSBTAG00000010401;ENSBTAG00000001017;ENSBTAG00000019569;ENSBTAG00000002816;ENSBTAG00000021653;ENSBTAG00000005762;ENSBTAG00000017851;ENSBTAG00000010919;ENSBTAG00000002144;ENSBTAG00000012317;ENSBTAG00000009496;ENSBTAG00000016915;ENSBTAG00000038064;ENSBTAG00000007777;ENSBTAG00000015750;ENSBTAG00000020869;ENSBTAG00000009676;ENSBTAG00000039951;ENSBTAG00000004088;ENSBTAG00000001707;ENSBTAG00000007234;ENSBTAG00000003305;ENSBTAG00000046413;ENSBTAG00000004430;ENSBTAG00000017329;ENSBTAG00000017048;ENSBTAG00000007480;ENSBTAG00000011080;ENSBTAG00000015195;ENSBTAG00000013895;ENSBTAG00000006951;ENSBTAG00000038409;ENSBTAG00000012450;ENSBTAG00000020107;ENSBTAG00000021591;ENSBTAG00000002341;ENSBTAG00000019132;ENSBTAG00000019685;ENSBTAG00000001906;ENSBTAG00000019188;ENSBTAG00000004139;ENSBTAG00000012213;ENSBTAG00000003581;ENSBTAG00000006264;ENSBTAG00000010303;ENSBTAG00000000613;ENSBTAG00000012599;ENSBTAG00000014314;ENSBTAG00000025046;ENSBTAG00000000764;ENSBTAG00000010511;ENSBTAG00000002633;ENSBTAG00000004475;ENSBTAG00000019915;ENSBTAG00000018628;ENSBTAG00000002647;ENSBTAG00000007153;ENSBTAG00000003658;ENSBTAG00000006716;ENSBTAG00000019302;ENSBTAG00000001987;ENSBTAG00000011395;ENSBTAG00000009330;ENSBTAG00000017196;ENSBTAG00000014182;ENSBTAG00000019588;ENSBTAG00000014921;ENSBTAG00000003111;ENSBTAG00000000128;ENSBTAG00000038990;ENSBTAG00000008138;ENSBTAG00000001745;ENSBTAG00000014068;ENSBTAG00000038124;ENSBTAG00000006977;ENSBTAG00000007823;ENSBTAG00000009190;ENSBTAG00000013475;ENSBTAG00000017680;ENSBTAG00000009441;ENSBTAG00000015556;ENSBTAG00000033173;ENSBTAG00000025219;ENSBTAG00000001463;ENSBTAG00000002534;ENSBTAG00000003865;ENSBTAG00000010277;ENSBTAG00000032844;ENSBTAG00000021037;ENSBTAG00000010204;ENSBTAG00000024387;ENSBTAG00000013356;ENSBTAG00000020645;ENSBTAG00000024648;ENSBTAG00000006532;ENSBTAG00000001189;ENSBTAG00000017521;ENSBTAG00000013988;ENSBTAG00000017536;ENSBTAG00000018362;ENSBTAG00000021874;ENSBTAG00000021020;ENSBTAG00000012529;ENSBTAG00000015874;ENSBTAG00000001067;ENSBTAG00000015224;ENSBTAG00000001324;ENSBTAG00000009236;ENSBTAG00000015433;ENSBTAG00000040215;ENSBTAG00000012067;ENSBTAG00000003470;ENSBTAG00000016365;ENSBTAG00000000160;ENSBTAG00000004568;ENSBTAG00000013535;ENSBTAG00000031267;ENSBTAG00000007497;ENSBTAG00000005425;ENSBTAG00000013263;ENSBTAG00000019409;ENSBTAG00000002784;ENSBTAG00000020426;ENSBTAG00000016991;ENSBTAG00000018945;ENSBTAG00000046516;ENSBTAG00000015763;ENSBTAG00000002333;ENSBTAG00000012074;ENSBTAG00000023730;ENSBTAG00000005871;ENSBTAG00000034885;ENSBTAG00000009968;ENSBTAG00000019376;ENSBTAG00000005615;ENSBTAG00000013745;ENSBTAG00000039552;ENSBTAG00000009223;ENSBTAG00000016198;ENSBTAG00000011226;ENSBTAG00000020764;ENSBTAG00000011628;ENSBTAG00000011813;ENSBTAG00000018046;ENSBTAG00000005845;ENSBTAG00000005622;ENSBTAG00000011252;ENSBTAG00000008134;ENSBTAG00000009914;ENSBTAG00000012499;ENSBTAG00000011578;ENSBTAG00000015872;ENSBTAG00000013921;ENSBTAG00000016650;ENSBTAG00000014324;ENSBTAG00000017490;ENSBTAG00000037735;ENSBTAG00000017087;ENSBTAG00000013620;ENSBTAG00000009084;ENSBTAG00000014069;ENSBTAG00000000202;ENSBTAG00000021119;ENSBTAG00000010745;ENSBTAG00000020936;ENSBTAG00000008406;ENSBTAG00000021506;ENSBTAG00000038495;ENSBTAG00000017053;ENSBTAG00000011268;ENSBTAG00000016683;ENSBTAG00000011962;ENSBTAG00000001855;ENSBTAG00000005227;ENSBTAG00000002413;ENSBTAG00000043985;ENSBTAG00000012976;ENSBTAG00000004757;ENSBTAG00000000277;ENSBTAG00000015325;ENSBTAG00000000711;ENSBTAG00000001221;ENSBTAG00000013624;ENSBTAG00000015254;ENSBTAG00000008645;ENSBTAG00000015571;ENSBTAG00000016799;ENSBTAG00000011851;ENSBTAG00000000878;ENSBTAG00000002849;ENSBTAG00000011250;ENSBTAG00000016988;ENSBTAG00000008283;ENSBTAG00000014400;ENSBTAG00000020979;ENSBTAG00000015720;ENSBTAG00000004154;ENSBTAG00000010664;ENSBTAG00000007930;ENSBTAG00000007876;ENSBTAG00000006738;ENSBTAG00000011543;ENSBTAG00000014554;ENSBTAG00000010637;ENSBTAG00000025441;ENSBTAG00000015066;ENSBTAG00000011125;ENSBTAG00000019909;ENSBTAG00000005979;ENSBTAG00000032130;ENSBTAG00000010731;ENSBTAG00000007740;ENSBTAG00000007284;ENSBTAG00000011899;ENSBTAG00000017469;ENSBTAG00000013244;ENSBTAG00000011134;ENSBTAG00000002923;ENSBTAG00000020048;ENSBTAG00000006893;ENSBTAG00000001649;ENSBTAG00000008898;ENSBTAG00000021972;ENSBTAG00000018103;ENSBTAG00000027058;ENSBTAG00000038042;ENSBTAG00000034077;ENSBTAG00000016906;ENSBTAG00000007445;ENSBTAG00000015181;ENSBTAG00000000442;ENSBTAG00000046122;ENSBTAG00000008213;ENSBTAG00000007307;ENSBTAG00000006270;ENSBTAG00000012026;ENSBTAG00000010774;ENSBTAG00000000139;ENSBTAG00000023144;ENSBTAG00000008010;ENSBTAG00000001488;ENSBTAG00000019121;ENSBTAG00000004877;ENSBTAG00000011698;ENSBTAG00000015541;ENSBTAG00000005947;ENSBTAG00000007602;ENSBTAG00000013600;ENSBTAG00000016073;ENSBTAG00000021927;ENSBTAG00000000369;ENSBTAG00000007802;ENSBTAG00000004735;ENSBTAG00000006817;ENSBTAG00000038716;ENSBTAG00000017488;ENSBTAG00000039855;ENSBTAG00000011975;ENSBTAG00000013029;ENSBTAG00000021522;ENSBTAG00000008538;ENSBTAG00000002224;ENSBTAG00000018810;ENSBTAG00000006894;ENSBTAG00000004215;ENSBTAG00000009755;ENSBTAG00000004277;ENSBTAG00000004869;ENSBTAG00000004322;ENSBTAG00000037941;ENSBTAG00000019294;ENSBTAG00000010118;ENSBTAG00000002081;ENSBTAG00000006209;ENSBTAG00000044032;ENSBTAG00000007827;ENSBTAG00000022238;ENSBTAG00000012700;ENSBTAG00000017299;ENSBTAG00000018993;ENSBTAG00000019472;ENSBTAG00000008544;ENSBTAG00000015739;ENSBTAG00000020963;ENSBTAG00000021767;ENSBTAG00000020136;ENSBTAG00000002606;ENSBTAG00000015779;ENSBTAG00000002612;ENSBTAG00000011274;ENSBTAG00000019940;ENSBTAG00000032424;ENSBTAG00000046357;ENSBTAG00000023939;ENSBTAG00000013875;ENSBTAG00000044029;ENSBTAG00000032719;ENSBTAG00000011553;ENSBTAG00000000752;ENSBTAG00000012667;ENSBTAG00000044105;ENSBTAG00000015894;ENSBTAG00000005745;ENSBTAG00000009522;ENSBTAG00000039682;ENSBTAG00000018086;ENSBTAG00000008428;ENSBTAG00000005176;ENSBTAG00000001867;ENSBTAG00000011619;ENSBTAG00000008631;ENSBTAG00000011316;ENSBTAG00000002323;ENSBTAG00000016950;ENSBTAG00000010276;ENSBTAG00000011257;ENSBTAG00000008197;ENSBTAG00000002363;ENSBTAG00000023823;ENSBTAG00000010402;ENSBTAG00000000176;ENSBTAG00000021195;ENSBTAG00000014380;ENSBTAG00000010077;ENSBTAG00000010392;ENSBTAG00000006367;ENSBTAG00000019428;ENSBTAG00000004937;ENSBTAG00000004344;ENSBTAG00000020602;ENSBTAG00000000253;ENSBTAG00000020931;ENSBTAG00000019704;ENSBTAG00000026972;ENSBTAG00000024918;ENSBTAG00000018549;ENSBTAG00000009905;ENSBTAG00000015005;ENSBTAG00000019136;ENSBTAG00000009778;ENSBTAG00000010773;ENSBTAG00000005377;ENSBTAG00000020619;ENSBTAG00000006078;ENSBTAG00000024406;ENSBTAG00000002072;ENSBTAG00000026585;ENSBTAG00000011298;ENSBTAG00000000169;ENSBTAG00000006165;ENSBTAG00000013287;ENSBTAG00000010442;ENSBTAG00000013208;ENSBTAG00000032374;ENSBTAG00000012025;ENSBTAG00000015654;ENSBTAG00000004498;ENSBTAG00000021307;ENSBTAG00000020848;ENSBTAG00000039050;ENSBTAG00000035437;ENSBTAG00000015875;ENSBTAG00000018281;ENSBTAG00000024675;ENSBTAG00000013180;ENSBTAG00000011104;ENSBTAG00000001250;ENSBTAG00000000014;ENSBTAG00000009961;ENSBTAG00000000738;ENSBTAG00000005426;ENSBTAG00000001835;ENSBTAG00000021251;ENSBTAG00000013580;ENSBTAG00000007842;ENSBTAG00000048237;ENSBTAG00000024605;ENSBTAG00000022161;ENSBTAG00000011215;ENSBTAG00000021327;ENSBTAG00000006305;ENSBTAG00000014741;ENSBTAG00000008942;ENSBTAG00000019866;ENSBTAG00000004457;ENSBTAG00000023929;ENSBTAG00000001310;ENSBTAG00000013755;ENSBTAG00000010169;ENSBTAG00000008479;ENSBTAG00000014396;ENSBTAG00000012212;ENSBTAG00000011266;ENSBTAG00000019070;ENSBTAG00000018775;ENSBTAG00000006828;ENSBTAG00000038464;ENSBTAG00000014138;ENSBTAG00000015767;ENSBTAG00000020301;ENSBTAG00000000074;ENSBTAG00000004608;ENSBTAG00000024869;ENSBTAG00000010497;ENSBTAG00000008372;ENSBTAG00000025424;ENSBTAG00000020788;ENSBTAG00000011810;ENSBTAG00000020975;ENSBTAG00000023429;ENSBTAG00000009819;ENSBTAG00000000039;ENSBTAG00000017809;ENSBTAG00000019193;ENSBTAG00000014406;ENSBTAG00000005664;ENSBTAG00000019757;ENSBTAG00000001511;ENSBTAG00000016406;ENSBTAG00000007872;ENSBTAG00000015375;ENSBTAG00000020355;ENSBTAG00000015434;ENSBTAG00000008165;ENSBTAG00000025450;ENSBTAG00000018422;ENSBTAG00000002023;ENSBTAG00000002920;ENSBTAG00000003313;ENSBTAG00000017783;ENSBTAG00000004754;ENSBTAG00000009017;ENSBTAG00000007421;ENSBTAG00000020153;ENSBTAG00000019707;ENSBTAG00000007916;ENSBTAG00000002883;ENSBTAG00000045877;ENSBTAG00000000087;ENSBTAG00000002095;ENSBTAG00000009873;ENSBTAG00000017682;ENSBTAG00000002804;ENSBTAG00000020229;ENSBTAG00000018730;ENSBTAG00000008909;ENSBTAG00000011683;ENSBTAG00000014215;ENSBTAG00000018207;ENSBTAG00000016506;ENSBTAG00000002856;ENSBTAG00000019855;ENSBTAG00000016260;ENSBTAG00000008101;ENSBTAG00000012969;ENSBTAG00000030897;ENSBTAG00000003022;ENSBTAG00000031777;ENSBTAG00000010322;ENSBTAG00000022294;ENSBTAG00000015097;ENSBTAG00000045526;ENSBTAG00000004855;ENSBTAG00000018471;ENSBTAG00000005910;ENSBTAG00000031402;ENSBTAG00000001920;ENSBTAG00000012383;ENSBTAG00000002258;ENSBTAG00000016734;ENSBTAG00000008441;ENSBTAG00000021272;ENSBTAG00000021974;ENSBTAG00000022920;ENSBTAG00000021714;ENSBTAG00000034785;ENSBTAG00000011082;ENSBTAG00000008403;ENSBTAG00000018019;ENSBTAG00000011865;ENSBTAG00000012749;ENSBTAG00000030518;ENSBTAG00000020614;ENSBTAG00000034138;ENSBTAG00000012987;ENSBTAG00000017913;ENSBTAG00000010427;ENSBTAG00000025035;ENSBTAG00000005870;ENSBTAG00000027118;ENSBTAG00000023611;ENSBTAG00000017086;ENSBTAG00000014153;ENSBTAG00000020780;ENSBTAG00000004356;ENSBTAG00000026254;ENSBTAG00000007173;ENSBTAG00000024449;ENSBTAG00000021214;ENSBTAG00000005110;ENSBTAG00000046580;ENSBTAG00000008102;ENSBTAG00000016619;ENSBTAG00000033662;ENSBTAG00000002135;ENSBTAG00000005897;ENSBTAG00000018198;ENSBTAG00000024105;ENSBTAG00000001819;ENSBTAG00000020745;ENSBTAG00000031355;ENSBTAG00000000225;ENSBTAG00000020923;ENSBTAG00000018133;ENSBTAG00000001692;ENSBTAG00000017195;ENSBTAG00000014925;ENSBTAG00000013888;ENSBTAG00000013317;ENSBTAG00000003191;ENSBTAG00000009293;ENSBTAG00000012259;ENSBTAG00000013996;ENSBTAG00000038221;ENSBTAG00000007362;ENSBTAG00000008172;ENSBTAG00000002813;ENSBTAG00000000024;ENSBTAG00000013877;ENSBTAG00000016711;ENSBTAG00000002763;ENSBTAG00000006656;ENSBTAG00000016131;ENSBTAG00000012946;ENSBTAG00000016646;ENSBTAG00000001948;ENSBTAG00000001912;ENSBTAG00000011590;ENSBTAG00000008733;ENSBTAG00000006601;ENSBTAG00000001273;ENSBTAG00000018645;ENSBTAG00000014615;ENSBTAG00000004767;ENSBTAG00000020787;ENSBTAG00000014967;ENSBTAG00000012142;ENSBTAG00000032253;ENSBTAG00000014992;ENSBTAG00000006084;ENSBTAG00000015801;ENSBTAG00000038306;ENSBTAG00000007371;ENSBTAG00000005190;ENSBTAG00000004509;ENSBTAG00000010934;ENSBTAG00000001335;ENSBTAG00000001451;ENSBTAG00000006017;ENSBTAG00000008097;ENSBTAG00000047129;ENSBTAG00000002922;ENSBTAG00000015086;ENSBTAG00000002006;ENSBTAG00000002280;ENSBTAG00000017037;ENSBTAG00000007383;ENSBTAG00000008794;ENSBTAG00000001700;ENSBTAG00000015667;ENSBTAG00000038735;ENSBTAG00000009638;ENSBTAG00000012164;ENSBTAG00000002185;ENSBTAG00000026523;ENSBTAG00000001771;ENSBTAG00000018959;ENSBTAG00000020966;ENSBTAG00000021923;ENSBTAG00000003072;ENSBTAG00000021606;ENSBTAG00000005076;ENSBTAG00000023529;ENSBTAG00000004991;ENSBTAG00000021661;ENSBTAG00000014766;ENSBTAG00000012815;ENSBTAG00000000152;ENSBTAG00000018085;ENSBTAG00000012250;ENSBTAG00000005952;ENSBTAG00000006566;ENSBTAG00000002474;ENSBTAG00000018955;ENSBTAG00000017999;ENSBTAG00000019354;ENSBTAG00000006685;ENSBTAG00000021499;ENSBTAG00000009498;ENSBTAG00000019929;ENSBTAG00000044033;ENSBTAG00000010220;ENSBTAG00000046677;ENSBTAG00000019796;ENSBTAG00000003971;ENSBTAG00000014720;ENSBTAG00000008248;ENSBTAG00000006589;ENSBTAG00000009996;ENSBTAG00000019712;ENSBTAG00000020981;ENSBTAG00000000434;ENSBTAG00000019846;ENSBTAG00000000497;ENSBTAG00000007591;ENSBTAG00000027654;ENSBTAG00000018579;ENSBTAG00000002044;ENSBTAG00000000977;ENSBTAG00000005400;ENSBTAG00000020679;ENSBTAG00000000040;ENSBTAG00000013125;ENSBTAG00000020001;ENSBTAG00000001134;ENSBTAG00000025398;ENSBTAG00000008223;ENSBTAG00000002689;ENSBTAG00000011567;ENSBTAG00000005443;ENSBTAG00000011333;ENSBTAG00000020709;ENSBTAG00000009586;ENSBTAG00000019754;ENSBTAG00000013674;ENSBTAG00000017363;ENSBTAG00000015154;ENSBTAG00000008009;ENSBTAG00000021574;ENSBTAG00000000308;ENSBTAG00000018747;ENSBTAG00000015058;ENSBTAG00000012664;ENSBTAG00000005676;ENSBTAG00000012030;ENSBTAG00000001398;ENSBTAG00000020294;ENSBTAG00000013177;ENSBTAG00000025634;ENSBTAG00000016156;ENSBTAG00000018518;ENSBTAG00000011190;ENSBTAG00000032782;ENSBTAG00000004631;ENSBTAG00000015547;ENSBTAG00000017761;ENSBTAG00000036262;ENSBTAG00000006138;ENSBTAG00000020378;ENSBTAG00000017745;ENSBTAG00000001895;ENSBTAG00000011446;ENSBTAG00000019368;ENSBTAG00000011207;ENSBTAG00000018035;ENSBTAG00000019289;ENSBTAG00000012139;ENSBTAG00000002435;ENSBTAG00000009632;ENSBTAG00000007583;ENSBTAG00000015000;ENSBTAG00000019214;ENSBTAG00000003766;ENSBTAG00000002326;ENSBTAG00000003490;ENSBTAG00000003607;ENSBTAG00000031725;ENSBTAG00000017024;ENSBTAG00000032137;ENSBTAG00000010671;ENSBTAG00000005273;ENSBTAG00000021901;ENSBTAG00000013947;ENSBTAG00000003199;ENSBTAG00000015073;ENSBTAG00000003642;ENSBTAG00000015268;ENSBTAG00000020465;ENSBTAG00000017060;ENSBTAG00000040128;ENSBTAG00000014318;ENSBTAG00000043571;ENSBTAG00000044123;ENSBTAG00000011245;ENSBTAG00000006453;ENSBTAG00000005481;ENSBTAG00000006474;ENSBTAG00000018563;ENSBTAG00000020747;ENSBTAG00000001400;ENSBTAG00000011589;ENSBTAG00000031231;ENSBTAG00000004736;ENSBTAG00000006268;ENSBTAG00000046588;ENSBTAG00000004282;ENSBTAG00000026953;ENSBTAG00000014401;ENSBTAG00000020199;ENSBTAG00000013812;ENSBTAG00000008401;ENSBTAG00000014878;ENSBTAG00000021846;ENSBTAG00000011044;ENSBTAG00000008024;ENSBTAG00000010971;ENSBTAG00000000710;ENSBTAG00000005492;ENSBTAG00000009020;ENSBTAG00000037726;ENSBTAG00000017731;ENSBTAG00000004231;ENSBTAG00000045824;ENSBTAG00000015584;ENSBTAG00000010982;ENSBTAG00000019255;ENSBTAG00000010241;ENSBTAG00000002340;ENSBTAG00000010422;ENSBTAG00000016830;ENSBTAG00000009091;ENSBTAG00000020106;ENSBTAG00000012943;ENSBTAG00000027246;ENSBTAG00000021424;ENSBTAG00000009101;ENSBTAG00000007305;ENSBTAG00000021340;ENSBTAG00000005027;ENSBTAG00000002170;ENSBTAG00000000682;ENSBTAG00000005478;ENSBTAG00000002019;ENSBTAG00000021853;ENSBTAG00000012838;ENSBTAG00000010179;ENSBTAG00000025211;ENSBTAG00000008934;ENSBTAG00000002177;ENSBTAG00000019828;ENSBTAG00000020097;ENSBTAG00000017574;ENSBTAG00000018274;ENSBTAG00000037452;ENSBTAG00000013165;ENSBTAG00000018330;ENSBTAG00000020451;ENSBTAG00000001522;ENSBTAG00000000231;ENSBTAG00000027464;ENSBTAG00000014420;ENSBTAG00000009578;ENSBTAG00000006155;ENSBTAG00000004355;ENSBTAG00000011479;ENSBTAG00000006941;ENSBTAG00000047747;ENSBTAG00000007581;ENSBTAG00000013123;ENSBTAG00000017431;ENSBTAG00000008329;ENSBTAG00000015744;ENSBTAG00000012485;ENSBTAG00000012443;ENSBTAG00000011849;ENSBTAG00000027932;ENSBTAG00000003781;ENSBTAG00000006972;ENSBTAG00000021566;ENSBTAG00000009426;ENSBTAG00000004036;ENSBTAG00000003430;ENSBTAG00000025477;ENSBTAG00000011046;ENSBTAG00000000436;ENSBTAG00000017280;ENSBTAG00000021336;ENSBTAG00000016266;ENSBTAG00000016414;ENSBTAG00000011730;ENSBTAG00000002472;ENSBTAG00000017994;ENSBTAG00000020520;ENSBTAG00000016152;ENSBTAG00000000784;ENSBTAG00000004037;ENSBTAG00000046409;ENSBTAG00000006988;ENSBTAG00000012047;ENSBTAG00000014897;ENSBTAG00000005296;ENSBTAG00000008573;ENSBTAG00000009851;ENSBTAG00000000163;ENSBTAG00000021592;ENSBTAG00000010681;ENSBTAG00000008505;ENSBTAG00000002460;ENSBTAG00000004270;ENSBTAG00000046320;ENSBTAG00000013499;ENSBTAG00000016806;ENSBTAG00000021859;ENSBTAG00000000023;ENSBTAG00000010978;ENSBTAG00000010478;ENSBTAG00000017370;ENSBTAG00000004021;ENSBTAG00000008077;ENSBTAG00000018540;ENSBTAG00000015716;ENSBTAG00000011206;ENSBTAG00000008719;ENSBTAG00000008695;ENSBTAG00000015686;ENSBTAG00000009215;ENSBTAG00000039732;ENSBTAG00000007424;ENSBTAG00000012698;ENSBTAG00000001141;ENSBTAG00000008321;ENSBTAG00000017664;ENSBTAG00000020751;ENSBTAG00000011062;ENSBTAG00000021801;ENSBTAG00000032642;ENSBTAG00000017958;ENSBTAG00000020302;ENSBTAG00000015327;ENSBTAG00000006651;ENSBTAG00000020309;ENSBTAG00000016969;ENSBTAG00000011661;ENSBTAG00000000656;ENSBTAG00000003366;ENSBTAG00000011480;ENSBTAG00000016235;ENSBTAG00000000098;ENSBTAG00000037756;ENSBTAG00000002630;ENSBTAG00000009565;ENSBTAG00000019082;ENSBTAG00000012855;ENSBTAG00000003472;ENSBTAG00000015059;ENSBTAG00000040076;ENSBTAG00000002704;ENSBTAG00000004266;ENSBTAG00000045588;ENSBTAG00000015821;ENSBTAG00000022039;ENSBTAG00000023426;ENSBTAG00000016501;ENSBTAG00000010457;ENSBTAG00000001173;ENSBTAG00000012223;ENSBTAG00000015457;ENSBTAG00000038141;ENSBTAG00000001305;ENSBTAG00000038428;ENSBTAG00000011100;ENSBTAG00000014972;ENSBTAG00000006142;ENSBTAG00000009470;ENSBTAG00000005824;ENSBTAG00000024269;ENSBTAG00000017405;ENSBTAG00000015638;ENSBTAG00000017549;ENSBTAG00000017263;ENSBTAG00000011150;ENSBTAG00000037539;ENSBTAG00000019821;ENSBTAG00000018823;ENSBTAG00000033312;ENSBTAG00000020093;ENSBTAG00000000781;ENSBTAG00000012511;ENSBTAG00000008723;ENSBTAG00000047274;ENSBTAG00000017727;ENSBTAG00000013790;ENSBTAG00000044208;ENSBTAG00000003624;ENSBTAG00000017844;ENSBTAG00000017788;ENSBTAG00000048308;ENSBTAG00000001814;ENSBTAG00000001776;ENSBTAG00000006330;ENSBTAG00000005757;ENSBTAG00000017124;ENSBTAG00000007195;ENSBTAG00000015905;ENSBTAG00000011715;ENSBTAG00000020125;ENSBTAG00000011789;ENSBTAG00000011754;ENSBTAG00000015702;ENSBTAG00000016164;ENSBTAG00000005197;ENSBTAG00000006792;ENSBTAG00000010336;ENSBTAG00000012314;ENSBTAG00000015114;ENSBTAG00000005958;ENSBTAG00000002487;ENSBTAG00000018996;ENSBTAG00000015220;ENSBTAG00000031387;ENSBTAG00000006122;ENSBTAG00000002721;ENSBTAG00000045925;ENSBTAG00000006245;ENSBTAG00000010238;ENSBTAG00000012442;ENSBTAG00000032493;ENSBTAG00000021240;ENSBTAG00000034645;ENSBTAG00000018159;ENSBTAG00000013994;ENSBTAG00000015834;ENSBTAG00000018245;ENSBTAG00000001376;ENSBTAG00000001182;ENSBTAG00000013569;ENSBTAG00000021045;ENSBTAG00000019964;ENSBTAG00000017685;ENSBTAG00000018423;ENSBTAG00000035370;ENSBTAG00000007070;ENSBTAG00000005257;ENSBTAG00000014872;ENSBTAG00000007783;ENSBTAG00000040056;ENSBTAG00000007963;ENSBTAG00000006405;ENSBTAG00000009655;ENSBTAG00000006125;ENSBTAG00000000394;ENSBTAG00000013912;ENSBTAG00000034075;ENSBTAG00000005092;ENSBTAG00000008935;ENSBTAG00000003515;ENSBTAG00000017636;ENSBTAG00000018401;ENSBTAG00000015628;ENSBTAG00000020242;ENSBTAG00000006223;ENSBTAG00000024928;ENSBTAG00000006855;ENSBTAG00000012046;ENSBTAG00000017804;ENSBTAG00000019901;ENSBTAG00000039563;ENSBTAG00000000184;ENSBTAG00000006640;ENSBTAG00000020193;ENSBTAG00000007953;ENSBTAG00000016791;ENSBTAG00000010721;ENSBTAG00000012671;ENSBTAG00000005432;ENSBTAG00000001507;ENSBTAG00000006339;ENSBTAG00000019313;ENSBTAG00000045817;ENSBTAG00000011736;ENSBTAG00000000356;ENSBTAG00000017571;ENSBTAG00000002302;ENSBTAG00000007599;ENSBTAG00000020394;ENSBTAG00000014136;ENSBTAG00000019791;ENSBTAG00000017662;ENSBTAG00000000546;ENSBTAG00000002871;ENSBTAG00000020457;ENSBTAG00000012228;ENSBTAG00000014834;ENSBTAG00000001393;ENSBTAG00000008629;ENSBTAG00000013586;ENSBTAG00000019146;ENSBTAG00000002163;ENSBTAG00000009315;ENSBTAG00000022635;ENSBTAG00000018267;ENSBTAG00000014911;ENSBTAG00000017251;ENSBTAG00000005685;ENSBTAG00000007399;ENSBTAG00000010388;ENSBTAG00000039483;ENSBTAG00000000579;ENSBTAG00000020175;ENSBTAG00000007897;ENSBTAG00000012519;ENSBTAG00000004956;ENSBTAG00000006161;ENSBTAG00000017976;ENSBTAG00000007489;ENSBTAG00000014889;ENSBTAG00000009232;ENSBTAG00000039477;ENSBTAG00000001506;ENSBTAG00000015766;ENSBTAG00000031890;ENSBTAG00000020480;ENSBTAG00000006420;ENSBTAG00000012408;ENSBTAG00000013425;ENSBTAG00000007164;ENSBTAG00000020015;ENSBTAG00000010563;ENSBTAG00000025589;ENSBTAG00000038866;ENSBTAG00000000332;ENSBTAG00000016550;ENSBTAG00000003257;ENSBTAG00000001061;ENSBTAG00000005288;ENSBTAG00000005812;ENSBTAG00000048296;ENSBTAG00000012739;ENSBTAG00000019565;ENSBTAG00000020173;ENSBTAG00000017704;ENSBTAG00000016633;ENSBTAG00000011246;ENSBTAG00000013784;ENSBTAG00000019353;ENSBTAG00000018689;ENSBTAG00000015294;ENSBTAG00000020060;ENSBTAG00000046979;ENSBTAG00000020755;ENSBTAG00000013185;ENSBTAG00000009098;ENSBTAG00000013757;ENSBTAG00000021725;ENSBTAG00000009427;ENSBTAG00000004742;ENSBTAG00000020999;ENSBTAG00000021556;ENSBTAG00000016336;ENSBTAG00000019838;ENSBTAG00000001460;ENSBTAG00000006615;ENSBTAG00000021633;ENSBTAG00000032763;ENSBTAG00000007111;ENSBTAG00000020689;ENSBTAG00000010450;ENSBTAG00000013353;ENSBTAG00000005016;ENSBTAG00000021120;ENSBTAG00000013641;ENSBTAG00000014960;ENSBTAG00000005971;ENSBTAG00000008731;ENSBTAG00000019947;ENSBTAG00000039122;ENSBTAG00000005782;ENSBTAG00000015127;ENSBTAG00000003901;ENSBTAG00000008600;ENSBTAG00000005832;ENSBTAG00000006919;ENSBTAG00000000599;ENSBTAG00000038186;ENSBTAG00000002742;ENSBTAG00000012772;ENSBTAG00000010360;ENSBTAG00000011981;ENSBTAG00000045998;ENSBTAG00000004305;ENSBTAG00000002186;ENSBTAG00000019908;ENSBTAG00000001247;ENSBTAG00000013300;ENSBTAG00000012925;ENSBTAG00000006255;ENSBTAG00000010865;ENSBTAG00000000841;ENSBTAG00000012374;ENSBTAG00000035827;ENSBTAG00000010426;ENSBTAG00000011887;ENSBTAG00000011204;ENSBTAG00000007423;ENSBTAG00000020076;ENSBTAG00000003255;ENSBTAG00000003801;ENSBTAG00000012180;ENSBTAG00000001717;ENSBTAG00000025403;ENSBTAG00000010989;ENSBTAG00000000095;ENSBTAG00000018737;ENSBTAG00000017753;ENSBTAG00000032982;ENSBTAG00000012694;ENSBTAG00000016515;ENSBTAG00000012205;ENSBTAG00000023018;ENSBTAG00000004502;ENSBTAG00000019914;ENSBTAG00000001492;ENSBTAG00000005349;ENSBTAG00000010451;ENSBTAG00000007661;ENSBTAG00000046283;ENSBTAG00000009734;ENSBTAG00000037508;ENSBTAG00000013236;ENSBTAG00000000440;ENSBTAG00000015296;ENSBTAG00000021519;ENSBTAG00000001579;ENSBTAG00000001168;ENSBTAG00000015632;ENSBTAG00000019790;ENSBTAG00000018572;ENSBTAG00000004647;ENSBTAG00000020262;ENSBTAG00000013251;ENSBTAG00000013242;ENSBTAG00000008948;ENSBTAG00000017368;ENSBTAG00000005940;ENSBTAG00000001864;ENSBTAG00000011483;ENSBTAG00000014549;ENSBTAG00000004104;ENSBTAG00000003186;ENSBTAG00000014828;ENSBTAG00000035662;ENSBTAG00000000843;ENSBTAG00000006909;ENSBTAG00000026290;ENSBTAG00000039522;ENSBTAG00000013138;ENSBTAG00000012642;ENSBTAG00000026403;ENSBTAG00000024688;ENSBTAG00000021920;ENSBTAG00000007402;ENSBTAG00000015338;ENSBTAG00000012423;ENSBTAG00000015835;ENSBTAG00000005386;ENSBTAG00000012409;ENSBTAG00000007867;ENSBTAG00000017505;ENSBTAG00000019297;ENSBTAG00000003329;ENSBTAG00000009988;ENSBTAG00000012771;ENSBTAG00000018979;ENSBTAG00000008703;ENSBTAG00000020783;ENSBTAG00000009984;ENSBTAG00000019574;ENSBTAG00000016264;ENSBTAG00000020035;ENSBTAG00000016577;ENSBTAG00000001333;ENSBTAG00000021048;ENSBTAG00000011515;ENSBTAG00000010832;ENSBTAG00000007117;ENSBTAG00000013050;ENSBTAG00000017970;ENSBTAG00000012503;ENSBTAG00000016920;ENSBTAG00000007375;ENSBTAG00000018706;ENSBTAG00000018383;ENSBTAG00000019719;ENSBTAG00000015843;ENSBTAG00000002345;ENSBTAG00000000694;ENSBTAG00000015910;ENSBTAG00000044179;ENSBTAG00000020270;ENSBTAG00000017582;ENSBTAG00000020700;ENSBTAG00000003296;ENSBTAG00000020688;ENSBTAG00000003505;ENSBTAG00000001128;ENSBTAG00000020192;ENSBTAG00000006800;ENSBTAG00000019252;ENSBTAG00000010595;ENSBTAG00000008809;ENSBTAG00000035706;ENSBTAG00000008353;ENSBTAG00000006998;ENSBTAG00000001066;ENSBTAG00000011600;ENSBTAG00000012824;ENSBTAG00000015386;ENSBTAG00000001969;ENSBTAG00000021358;ENSBTAG00000036009;ENSBTAG00000031197;ENSBTAG00000020341;ENSBTAG00000001609;ENSBTAG00000008881;ENSBTAG00000004555;ENSBTAG00000004635;ENSBTAG00000005557;ENSBTAG00000002835;ENSBTAG00000012002;ENSBTAG00000013596;ENSBTAG00000010109;ENSBTAG00000014395;ENSBTAG00000011831;ENSBTAG00000018854;ENSBTAG00000001657;ENSBTAG00000002048;ENSBTAG00000021024;ENSBTAG00000005029;ENSBTAG00000034848;ENSBTAG00000025129;ENSBTAG00000019246;ENSBTAG00000011056;ENSBTAG00000017860;ENSBTAG00000000317;ENSBTAG00000013187;ENSBTAG00000006124;ENSBTAG00000004887;ENSBTAG00000002564;ENSBTAG00000008083;ENSBTAG00000008132;ENSBTAG00000014232;ENSBTAG00000033562;ENSBTAG00000020518;ENSBTAG00000001294;ENSBTAG00000024552;ENSBTAG00000016268;ENSBTAG00000001338;ENSBTAG00000022007;ENSBTAG00000009034;ENSBTAG00000002440;ENSBTAG00000021904;ENSBTAG00000008592;ENSBTAG00000016124;ENSBTAG00000020735;ENSBTAG00000016101;ENSBTAG00000020402;ENSBTAG00000002049;ENSBTAG00000010123;ENSBTAG00000017843;ENSBTAG00000002515;ENSBTAG00000018294;ENSBTAG00000006607;ENSBTAG00000013391;ENSBTAG00000000013;ENSBTAG00000014884;ENSBTAG00000017512;ENSBTAG00000040293;ENSBTAG00000046223;ENSBTAG00000001403;ENSBTAG00000001932;ENSBTAG00000013419;ENSBTAG00000000795;ENSBTAG00000014543;ENSBTAG00000003719;ENSBTAG00000021841;ENSBTAG00000046155;ENSBTAG00000018463;ENSBTAG00000030182;ENSBTAG00000008122;ENSBTAG00000026278;ENSBTAG00000015403;ENSBTAG00000001617;ENSBTAG00000019095;ENSBTAG00000015487;ENSBTAG00000019692;ENSBTAG00000043971;ENSBTAG00000003728;ENSBTAG00000014326;ENSBTAG00000046277;ENSBTAG00000030384;ENSBTAG00000046786;ENSBTAG00000010485;ENSBTAG00000000897;ENSBTAG00000018796;ENSBTAG00000002822;ENSBTAG00000011059;ENSBTAG00000008040;ENSBTAG00000008844;ENSBTAG00000011597;ENSBTAG00000011834;ENSBTAG00000031567;ENSBTAG00000010564;ENSBTAG00000016368;ENSBTAG00000025942;ENSBTAG00000021607;ENSBTAG00000016227;ENSBTAG00000040253;ENSBTAG00000018127;ENSBTAG00000015683;ENSBTAG00000009806;ENSBTAG00000008717;ENSBTAG00000002431;ENSBTAG00000011990;ENSBTAG00000005718;ENSBTAG00000018768;ENSBTAG00000016208;ENSBTAG00000005978;ENSBTAG00000008596;ENSBTAG00000003519;ENSBTAG00000012537;ENSBTAG00000017967;ENS
3	abnormal postnatal growth/weight/body size	abnormal postnatal growth/weight/body size	MP:0002089	ENSBTAG00000015358;ENSBTAG00000020035;ENSBTAG00000004406;ENSBTAG00000000819;ENSBTAG00000003994;ENSBTAG00000008341;ENSBTAG00000046362;ENSBTAG00000019859;ENSBTAG00000003840;ENSBTAG00000010069;ENSBTAG00000017421;ENSBTAG00000046979;ENSBTAG00000017024;ENSBTAG00000005260;ENSBTAG00000001961;ENSBTAG00000021455;ENSBTAG00000011748;ENSBTAG00000010096;ENSBTAG00000033365;ENSBTAG00000000522;ENSBTAG00000008338;ENSBTAG00000009997;ENSBTAG00000017086;ENSBTAG00000017764;ENSBTAG00000009428;ENSBTAG00000019250;ENSBTAG00000017360;ENSBTAG00000000696;ENSBTAG00000006189	ENSBTAG00000003147;ENSBTAG00000009742;ENSBTAG00000001805;ENSBTAG00000014958;ENSBTAG00000046654;ENSBTAG00000018483;ENSBTAG00000005967;ENSBTAG00000000905;ENSBTAG00000018052;ENSBTAG00000010498;ENSBTAG00000047719;ENSBTAG00000017547;ENSBTAG00000004287;ENSBTAG00000004237;ENSBTAG00000002635;ENSBTAG00000031476;ENSBTAG00000014438;ENSBTAG00000016762;ENSBTAG00000002682;ENSBTAG00000019219;ENSBTAG00000032237;ENSBTAG00000016284;ENSBTAG00000007439;ENSBTAG00000007920;ENSBTAG00000019745;ENSBTAG00000030599;ENSBTAG00000016710;ENSBTAG00000020843;ENSBTAG00000013066;ENSBTAG00000011624;ENSBTAG00000008105;ENSBTAG00000000365;ENSBTAG00000018656;ENSBTAG00000014389;ENSBTAG00000015558;ENSBTAG00000015273;ENSBTAG00000017615;ENSBTAG00000046467;ENSBTAG00000017814;ENSBTAG00000008877;ENSBTAG00000009296;ENSBTAG00000002573;ENSBTAG00000015249;ENSBTAG00000017072;ENSBTAG00000010273;ENSBTAG00000013284;ENSBTAG00000046671;ENSBTAG00000000292;ENSBTAG00000038321;ENSBTAG00000020957;ENSBTAG00000009804;ENSBTAG00000004630;ENSBTAG00000020566;ENSBTAG00000009500;ENSBTAG00000005592;ENSBTAG00000003176;ENSBTAG00000006291;ENSBTAG00000030542;ENSBTAG00000008520;ENSBTAG00000004022;ENSBTAG00000011236;ENSBTAG00000017869;ENSBTAG00000033291;ENSBTAG00000027868;ENSBTAG00000012817;ENSBTAG00000024773;ENSBTAG00000005305;ENSBTAG00000039121;ENSBTAG00000009124;ENSBTAG00000003819;ENSBTAG00000020869;ENSBTAG00000004430;ENSBTAG00000013367;ENSBTAG00000003758;ENSBTAG00000000665;ENSBTAG00000013063;ENSBTAG00000003305;ENSBTAG00000046413;ENSBTAG00000008323;ENSBTAG00000017048;ENSBTAG00000003837;ENSBTAG00000026676;ENSBTAG00000004688;ENSBTAG00000016462;ENSBTAG00000030180;ENSBTAG00000013895;ENSBTAG00000012041;ENSBTAG00000013952;ENSBTAG00000015195;ENSBTAG00000019031;ENSBTAG00000001906;ENSBTAG00000019188;ENSBTAG00000000888;ENSBTAG00000002341;ENSBTAG00000012599;ENSBTAG00000000764;ENSBTAG00000010303;ENSBTAG00000034360;ENSBTAG00000006264;ENSBTAG00000000613;ENSBTAG00000019500;ENSBTAG00000019302;ENSBTAG00000011395;ENSBTAG00000007758;ENSBTAG00000018628;ENSBTAG00000000257;ENSBTAG00000017258;ENSBTAG00000002647;ENSBTAG00000003658;ENSBTAG00000020661;ENSBTAG00000031184;ENSBTAG00000031849;ENSBTAG00000039397;ENSBTAG00000047599;ENSBTAG00000006733;ENSBTAG00000003353;ENSBTAG00000004930;ENSBTAG00000005514;ENSBTAG00000004739;ENSBTAG00000012034;ENSBTAG00000011529;ENSBTAG00000013961;ENSBTAG00000019918;ENSBTAG00000002744;ENSBTAG00000046900;ENSBTAG00000003457;ENSBTAG00000012398;ENSBTAG00000003835;ENSBTAG00000005144;ENSBTAG00000015868;ENSBTAG00000005714;ENSBTAG00000012567;ENSBTAG00000044019;ENSBTAG00000015436;ENSBTAG00000007840;ENSBTAG00000047664;ENSBTAG00000019569;ENSBTAG00000017851;ENSBTAG00000000008;ENSBTAG00000020218;ENSBTAG00000016982;ENSBTAG00000002144;ENSBTAG00000020590;ENSBTAG00000010815;ENSBTAG00000015255;ENSBTAG00000016915;ENSBTAG00000012067;ENSBTAG00000001044;ENSBTAG00000020252;ENSBTAG00000008493;ENSBTAG00000015350;ENSBTAG00000019409;ENSBTAG00000027074;ENSBTAG00000012040;ENSBTAG00000016365;ENSBTAG00000000160;ENSBTAG00000010134;ENSBTAG00000045673;ENSBTAG00000013810;ENSBTAG00000016598;ENSBTAG00000011732;ENSBTAG00000019870;ENSBTAG00000002784;ENSBTAG00000020426;ENSBTAG00000016991;ENSBTAG00000034885;ENSBTAG00000005871;ENSBTAG00000000743;ENSBTAG00000012074;ENSBTAG00000010956;ENSBTAG00000009249;ENSBTAG00000011917;ENSBTAG00000046512;ENSBTAG00000011226;ENSBTAG00000016198;ENSBTAG00000009223;ENSBTAG00000005615;ENSBTAG00000011628;ENSBTAG00000010653;ENSBTAG00000019852;ENSBTAG00000008134;ENSBTAG00000033008;ENSBTAG00000011252;ENSBTAG00000000715;ENSBTAG00000014556;ENSBTAG00000004602;ENSBTAG00000014921;ENSBTAG00000016060;ENSBTAG00000019588;ENSBTAG00000014182;ENSBTAG00000002010;ENSBTAG00000007767;ENSBTAG00000007665;ENSBTAG00000038990;ENSBTAG00000008138;ENSBTAG00000011662;ENSBTAG00000003111;ENSBTAG00000017680;ENSBTAG00000013475;ENSBTAG00000000115;ENSBTAG00000038124;ENSBTAG00000001745;ENSBTAG00000009190;ENSBTAG00000007823;ENSBTAG00000006977;ENSBTAG00000005052;ENSBTAG00000011112;ENSBTAG00000033173;ENSBTAG00000000419;ENSBTAG00000021037;ENSBTAG00000010204;ENSBTAG00000010277;ENSBTAG00000032844;ENSBTAG00000010151;ENSBTAG00000015974;ENSBTAG00000003865;ENSBTAG00000020645;ENSBTAG00000006532;ENSBTAG00000024387;ENSBTAG00000016822;ENSBTAG00000021874;ENSBTAG00000021020;ENSBTAG00000019928;ENSBTAG00000015874;ENSBTAG00000015433;ENSBTAG00000012529;ENSBTAG00000007036;ENSBTAG00000016988;ENSBTAG00000008283;ENSBTAG00000002658;ENSBTAG00000007213;ENSBTAG00000014886;ENSBTAG00000011250;ENSBTAG00000045548;ENSBTAG00000008817;ENSBTAG00000020979;ENSBTAG00000010107;ENSBTAG00000020737;ENSBTAG00000010236;ENSBTAG00000010693;ENSBTAG00000007876;ENSBTAG00000014554;ENSBTAG00000007442;ENSBTAG00000004154;ENSBTAG00000009282;ENSBTAG00000013036;ENSBTAG00000003994;ENSBTAG00000000806;ENSBTAG00000019909;ENSBTAG00000018893;ENSBTAG00000005979;ENSBTAG00000004953;ENSBTAG00000017469;ENSBTAG00000021339;ENSBTAG00000013244;ENSBTAG00000003559;ENSBTAG00000008924;ENSBTAG00000034529;ENSBTAG00000008313;ENSBTAG00000009914;ENSBTAG00000047036;ENSBTAG00000047254;ENSBTAG00000019097;ENSBTAG00000016557;ENSBTAG00000015872;ENSBTAG00000003885;ENSBTAG00000004080;ENSBTAG00000026236;ENSBTAG00000015637;ENSBTAG00000000986;ENSBTAG00000031385;ENSBTAG00000015692;ENSBTAG00000013898;ENSBTAG00000021506;ENSBTAG00000005606;ENSBTAG00000020936;ENSBTAG00000010745;ENSBTAG00000020305;ENSBTAG00000008406;ENSBTAG00000005408;ENSBTAG00000004651;ENSBTAG00000016683;ENSBTAG00000021367;ENSBTAG00000001855;ENSBTAG00000004757;ENSBTAG00000012976;ENSBTAG00000006194;ENSBTAG00000009046;ENSBTAG00000000711;ENSBTAG00000000277;ENSBTAG00000017466;ENSBTAG00000015325;ENSBTAG00000046644;ENSBTAG00000002413;ENSBTAG00000003762;ENSBTAG00000015254;ENSBTAG00000017486;ENSBTAG00000007996;ENSBTAG00000015571;ENSBTAG00000011851;ENSBTAG00000024162;ENSBTAG00000010720;ENSBTAG00000017373;ENSBTAG00000017733;ENSBTAG00000008645;ENSBTAG00000026369;ENSBTAG00000032613;ENSBTAG00000020756;ENSBTAG00000003840;ENSBTAG00000012478;ENSBTAG00000003196;ENSBTAG00000046332;ENSBTAG00000020406;ENSBTAG00000010069;ENSBTAG00000001879;ENSBTAG00000004908;ENSBTAG00000005287;ENSBTAG00000013245;ENSBTAG00000003876;ENSBTAG00000007730;ENSBTAG00000005236;ENSBTAG00000019859;ENSBTAG00000001257;ENSBTAG00000019743;ENSBTAG00000019225;ENSBTAG00000006082;ENSBTAG00000021764;ENSBTAG00000009489;ENSBTAG00000020676;ENSBTAG00000016337;ENSBTAG00000011738;ENSBTAG00000018569;ENSBTAG00000009059;ENSBTAG00000023309;ENSBTAG00000010119;ENSBTAG00000012981;ENSBTAG00000046765;ENSBTAG00000008285;ENSBTAG00000014890;ENSBTAG00000015730;ENSBTAG00000018986;ENSBTAG00000000385;ENSBTAG00000005523;ENSBTAG00000046346;ENSBTAG00000007237;ENSBTAG00000032518;ENSBTAG00000007765;ENSBTAG00000014915;ENSBTAG00000031544;ENSBTAG00000012849;ENSBTAG00000047586;ENSBTAG00000019741;ENSBTAG00000021970;ENSBTAG00000001530;ENSBTAG00000002355;ENSBTAG00000016514;ENSBTAG00000021766;ENSBTAG00000011247;ENSBTAG00000016984;ENSBTAG00000002508;ENSBTAG00000012866;ENSBTAG00000007646;ENSBTAG00000016185;ENSBTAG00000003553;ENSBTAG00000009186;ENSBTAG00000021410;ENSBTAG00000002356;ENSBTAG00000021685;ENSBTAG00000021961;ENSBTAG00000010223;ENSBTAG00000016839;ENSBTAG00000010368;ENSBTAG00000022520;ENSBTAG00000018334;ENSBTAG00000003422;ENSBTAG00000007429;ENSBTAG00000006282;ENSBTAG00000013054;ENSBTAG00000038347;ENSBTAG00000011869;ENSBTAG00000006295;ENSBTAG00000001774;ENSBTAG00000005564;ENSBTAG00000017802;ENSBTAG00000046587;ENSBTAG00000013971;ENSBTAG00000003073;ENSBTAG00000009887;ENSBTAG00000000201;ENSBTAG00000046255;ENSBTAG00000019215;ENSBTAG00000007603;ENSBTAG00000023513;ENSBTAG00000018799;ENSBTAG00000025471;ENSBTAG00000015160;ENSBTAG00000001602;ENSBTAG00000002736;ENSBTAG00000006697;ENSBTAG00000020130;ENSBTAG00000011767;ENSBTAG00000014486;ENSBTAG00000007773;ENSBTAG00000006679;ENSBTAG00000002303;ENSBTAG00000026748;ENSBTAG00000030179;ENSBTAG00000010312;ENSBTAG00000010018;ENSBTAG00000018841;ENSBTAG00000008409;ENSBTAG00000005710;ENSBTAG00000011074;ENSBTAG00000037811;ENSBTAG00000014016;ENSBTAG00000020334;ENSBTAG00000001124;ENSBTAG00000018705;ENSBTAG00000039714;ENSBTAG00000011032;ENSBTAG00000027630;ENSBTAG00000020512;ENSBTAG00000009796;ENSBTAG00000020202;ENSBTAG00000013615;ENSBTAG00000022058;ENSBTAG00000043999;ENSBTAG00000013045;ENSBTAG00000014636;ENSBTAG00000020312;ENSBTAG00000024450;ENSBTAG00000001562;ENSBTAG00000010490;ENSBTAG00000009911;ENSBTAG00000015796;ENSBTAG00000017409;ENSBTAG00000014124;ENSBTAG00000033891;ENSBTAG00000015969;ENSBTAG00000009112;ENSBTAG00000034189;ENSBTAG00000016231;ENSBTAG00000007833;ENSBTAG00000022004;ENSBTAG00000017514;ENSBTAG00000015908;ENSBTAG00000013607;ENSBTAG00000017382;ENSBTAG00000033835;ENSBTAG00000040390;ENSBTAG00000030174;ENSBTAG00000039520;ENSBTAG00000018313;ENSBTAG00000012407;ENSBTAG00000047635;ENSBTAG00000018375;ENSBTAG00000013103;ENSBTAG00000006616;ENSBTAG00000047956;ENSBTAG00000006877;ENSBTAG00000009570;ENSBTAG00000000783;ENSBTAG00000008133;ENSBTAG00000005314;ENSBTAG00000030432;ENSBTAG00000008251;ENSBTAG00000026356;ENSBTAG00000005903;ENSBTAG00000020707;ENSBTAG00000006378;ENSBTAG00000018254;ENSBTAG00000002414;ENSBTAG00000008535;ENSBTAG00000017747;ENSBTAG00000009625;ENSBTAG00000011500;ENSBTAG00000019772;ENSBTAG00000039916;ENSBTAG00000022613;ENSBTAG00000039731;ENSBTAG00000002082;ENSBTAG00000000923;ENSBTAG00000009023;ENSBTAG00000012411;ENSBTAG00000019456;ENSBTAG00000009903;ENSBTAG00000015131;ENSBTAG00000013791;ENSBTAG00000020031;ENSBTAG00000006999;ENSBTAG00000009513;ENSBTAG00000024431;ENSBTAG00000018707;ENSBTAG00000007348;ENSBTAG00000019343;ENSBTAG00000001096;ENSBTAG00000002328;ENSBTAG00000007202;ENSBTAG00000015119;ENSBTAG00000010530;ENSBTAG00000016918;ENSBTAG00000002503;ENSBTAG00000009654;ENSBTAG00000007847;ENSBTAG00000038512;ENSBTAG00000005410;ENSBTAG00000020221;ENSBTAG00000015076;ENSBTAG00000038180;ENSBTAG00000011400;ENSBTAG00000047676;ENSBTAG00000015543;ENSBTAG00000003943;ENSBTAG00000018161;ENSBTAG00000044185;ENSBTAG00000003276;ENSBTAG00000000064;ENSBTAG00000008756;ENSBTAG00000007228;ENSBTAG00000007564;ENSBTAG00000012148;ENSBTAG00000010444;ENSBTAG00000005743;ENSBTAG00000019168;ENSBTAG00000017584;ENSBTAG00000017542;ENSBTAG00000031279;ENSBTAG00000038434;ENSBTAG00000000851;ENSBTAG00000009637;ENSBTAG00000015618;ENSBTAG00000013555;ENSBTAG00000016420;ENSBTAG00000013153;ENSBTAG00000013279;ENSBTAG00000040386;ENSBTAG00000004263;ENSBTAG00000006775;ENSBTAG00000017866;ENSBTAG00000001060;ENSBTAG00000020698;ENSBTAG00000018303;ENSBTAG00000004862;ENSBTAG00000007519;ENSBTAG00000014127;ENSBTAG00000011643;ENSBTAG00000039662;ENSBTAG00000034691;ENSBTAG00000016805;ENSBTAG00000014821;ENSBTAG00000002625;ENSBTAG00000003697;ENSBTAG00000004885;ENSBTAG00000010313;ENSBTAG00000015460;ENSBTAG00000000494;ENSBTAG00000015591;ENSBTAG00000001139;ENSBTAG00000031861;ENSBTAG00000002706;ENSBTAG00000017326;ENSBTAG00000005724;ENSBTAG00000019027;ENSBTAG00000005925;ENSBTAG00000004775;ENSBTAG00000019020;ENSBTAG00000004901;ENSBTAG00000009780;ENSBTAG00000026966;ENSBTAG00000013298;ENSBTAG00000020643;ENSBTAG00000020887;ENSBTAG00000013109;ENSBTAG00000009051;ENSBTAG00000009417;ENSBTAG00000027337;ENSBTAG00000013362;ENSBTAG00000008371;ENSBTAG00000012781;ENSBTAG00000001233;ENSBTAG00000018007;ENSBTAG00000011922;ENSBTAG00000018729;ENSBTAG00000008380;ENSBTAG00000006907;ENSBTAG00000017239;ENSBTAG00000018903;ENSBTAG00000016224;ENSBTAG00000001405;ENSBTAG00000020389;ENSBTAG00000011580;ENSBTAG00000019810;ENSBTAG00000039307;ENSBTAG00000012178;ENSBTAG00000008416;ENSBTAG00000021795;ENSBTAG00000012250;ENSBTAG00000000152;ENSBTAG00000032914;ENSBTAG00000018635;ENSBTAG00000021678;ENSBTAG00000014600;ENSBTAG00000000057;ENSBTAG00000019354;ENSBTAG00000004574;ENSBTAG00000009517;ENSBTAG00000006566;ENSBTAG00000016345;ENSBTAG00000009498;ENSBTAG00000019929;ENSBTAG00000000601;ENSBTAG00000021499;ENSBTAG00000018431;ENSBTAG00000006685;ENSBTAG00000006536;ENSBTAG00000006589;ENSBTAG00000008248;ENSBTAG00000019712;ENSBTAG00000003971;ENSBTAG00000018579;ENSBTAG00000002044;ENSBTAG00000000977;ENSBTAG00000007591;ENSBTAG00000027654;ENSBTAG00000014467;ENSBTAG00000046110;ENSBTAG00000000040;ENSBTAG00000048082;ENSBTAG00000007844;ENSBTAG00000020679;ENSBTAG00000005400;ENSBTAG00000017075;ENSBTAG00000020527;ENSBTAG00000005443;ENSBTAG00000006760;ENSBTAG00000011567;ENSBTAG00000014603;ENSBTAG00000001912;ENSBTAG00000011423;ENSBTAG00000014615;ENSBTAG00000014967;ENSBTAG00000018566;ENSBTAG00000018645;ENSBTAG00000001273;ENSBTAG00000012142;ENSBTAG00000016170;ENSBTAG00000006479;ENSBTAG00000006084;ENSBTAG00000009482;ENSBTAG00000005190;ENSBTAG00000004509;ENSBTAG00000038306;ENSBTAG00000016281;ENSBTAG00000009050;ENSBTAG00000047129;ENSBTAG00000019722;ENSBTAG00000015086;ENSBTAG00000001335;ENSBTAG00000020296;ENSBTAG00000008097;ENSBTAG00000015252;ENSBTAG00000006642;ENSBTAG00000006017;ENSBTAG00000001700;ENSBTAG00000010353;ENSBTAG00000007383;ENSBTAG00000006176;ENSBTAG00000007192;ENSBTAG00000002280;ENSBTAG00000001771;ENSBTAG00000018959;ENSBTAG00000002185;ENSBTAG00000004991;ENSBTAG00000047648;ENSBTAG00000008182;ENSBTAG00000003072;ENSBTAG00000010793;ENSBTAG00000001026;ENSBTAG00000012139;ENSBTAG00000006175;ENSBTAG00000038437;ENSBTAG00000009279;ENSBTAG00000003234;ENSBTAG00000019214;ENSBTAG00000015000;ENSBTAG00000017024;ENSBTAG00000005273;ENSBTAG00000032137;ENSBTAG00000003607;ENSBTAG00000026915;ENSBTAG00000021374;ENSBTAG00000014848;ENSBTAG00000003199;ENSBTAG00000003543;ENSBTAG00000000438;ENSBTAG00000040128;ENSBTAG00000017155;ENSBTAG00000020465;ENSBTAG00000017489;ENSBTAG00000001400;ENSBTAG00000004770;ENSBTAG00000002201;ENSBTAG00000018563;ENSBTAG00000006474;ENSBTAG00000020747;ENSBTAG00000017363;ENSBTAG00000021574;ENSBTAG00000018205;ENSBTAG00000026732;ENSBTAG00000019754;ENSBTAG00000005676;ENSBTAG00000008017;ENSBTAG00000018747;ENSBTAG00000000308;ENSBTAG00000021876;ENSBTAG00000030994;ENSBTAG00000016973;ENSBTAG00000001398;ENSBTAG00000012030;ENSBTAG00000011435;ENSBTAG00000008250;ENSBTAG00000008525;ENSBTAG00000012083;ENSBTAG00000019877;ENSBTAG00000013177;ENSBTAG00000020294;ENSBTAG00000021953;ENSBTAG00000001936;ENSBTAG00000005280;ENSBTAG00000015547;ENSBTAG00000013422;ENSBTAG00000003829;ENSBTAG00000003746;ENSBTAG00000037634;ENSBTAG00000007210;ENSBTAG00000019368;ENSBTAG00000020378;ENSBTAG00000017745;ENSBTAG00000006620;ENSBTAG00000018035;ENSBTAG00000003045;ENSBTAG00000010659;ENSBTAG00000005478;ENSBTAG00000003508;ENSBTAG00000008837;ENSBTAG00000025211;ENSBTAG00000010179;ENSBTAG00000010769;ENSBTAG00000013191;ENSBTAG00000017574;ENSBTAG00000002177;ENSBTAG00000007687;ENSBTAG00000000437;ENSBTAG00000018274;ENSBTAG00000018415;ENSBTAG00000001522;ENSBTAG00000000231;ENSBTAG00000027464;ENSBTAG00000002941;ENSBTAG00000020451;ENSBTAG00000011479;ENSBTAG00000009578;ENSBTAG00000014420;ENSBTAG00000010882;ENSBTAG00000015978;ENSBTAG00000013123;ENSBTAG00000032918;ENSBTAG00000047747;ENSBTAG00000013116;ENSBTAG00000044118;ENSBTAG00000046010;ENSBTAG00000027020;ENSBTAG00000006972;ENSBTAG00000017045;ENSBTAG00000011849;ENSBTAG00000001610;ENSBTAG00000006268;ENSBTAG00000004736;ENSBTAG00000045695;ENSBTAG00000045895;ENSBTAG00000011044;ENSBTAG00000008024;ENSBTAG00000010833;ENSBTAG00000000219;ENSBTAG00000037726;ENSBTAG00000005492;ENSBTAG00000030435;ENSBTAG00000019255;ENSBTAG00000008997;ENSBTAG00000045824;ENSBTAG00000046271;ENSBTAG00000007136;ENSBTAG00000015584;ENSBTAG00000021019;ENSBTAG00000009902;ENSBTAG00000010422;ENSBTAG00000010059;ENSBTAG00000012943;ENSBTAG00000020053;ENSBTAG00000017694;ENSBTAG00000004383;ENSBTAG00000026461;ENSBTAG00000020674;ENSBTAG00000022699;ENSBTAG00000012242;ENSBTAG00000010007;ENSBTAG00000008719;ENSBTAG00000018540;ENSBTAG00000021292;ENSBTAG00000018229;ENSBTAG00000009215;ENSBTAG00000010184;ENSBTAG00000008695;ENSBTAG00000002348;ENSBTAG00000015686;ENSBTAG00000008321;ENSBTAG00000001141;ENSBTAG00000012698;ENSBTAG00000007424;ENSBTAG00000020302;ENSBTAG00000013008;ENSBTAG00000020751;ENSBTAG00000017958;ENSBTAG00000010346;ENSBTAG00000002630;ENSBTAG00000017085;ENSBTAG00000011480;ENSBTAG00000003366;ENSBTAG00000017429;ENSBTAG00000037756;ENSBTAG00000019805;ENSBTAG00000011287;ENSBTAG00000020667;ENSBTAG00000012855;ENSBTAG00000014564;ENSBTAG00000018235;ENSBTAG00000003923;ENSBTAG00000002295;ENSBTAG00000019592;ENSBTAG00000025477;ENSBTAG00000019234;ENSBTAG00000011046;ENSBTAG00000015498;ENSBTAG00000020140;ENSBTAG00000003278;ENSBTAG00000018236;ENSBTAG00000012433;ENSBTAG00000012543;ENSBTAG00000000436;ENSBTAG00000002132;ENSBTAG00000021336;ENSBTAG00000017280;ENSBTAG00000002472;ENSBTAG00000039302;ENSBTAG00000016414;ENSBTAG00000043973;ENSBTAG00000006987;ENSBTAG00000004037;ENSBTAG00000012341;ENSBTAG00000016814;ENSBTAG00000000784;ENSBTAG00000008683;ENSBTAG00000004760;ENSBTAG00000008573;ENSBTAG00000017448;ENSBTAG00000014923;ENSBTAG00000046409;ENSBTAG00000045914;ENSBTAG00000021592;ENSBTAG00000006212;ENSBTAG00000019977;ENSBTAG00000016806;ENSBTAG00000013499;ENSBTAG00000021859;ENSBTAG00000016341;ENSBTAG00000014351;ENSBTAG00000008077;ENSBTAG00000008374;ENSBTAG00000004021;ENSBTAG00000010978;ENSBTAG00000018381;ENSBTAG00000005230;ENSBTAG00000000033;ENSBTAG00000017299;ENSBTAG00000019472;ENSBTAG00000019819;ENSBTAG00000016265;ENSBTAG00000004505;ENSBTAG00000007116;ENSBTAG00000030190;ENSBTAG00000008544;ENSBTAG00000004503;ENSBTAG00000002606;ENSBTAG00000020136;ENSBTAG00000031941;ENSBTAG00000047764;ENSBTAG00000023939;ENSBTAG00000032719;ENSBTAG00000019940;ENSBTAG00000002346;ENSBTAG00000032424;ENSBTAG00000007365;ENSBTAG00000039197;ENSBTAG00000015894;ENSBTAG00000044105;ENSBTAG00000018488;ENSBTAG00000039682;ENSBTAG00000005974;ENSBTAG00000027058;ENSBTAG00000038042;ENSBTAG00000034077;ENSBTAG00000015181;ENSBTAG00000016906;ENSBTAG00000006893;ENSBTAG00000018103;ENSBTAG00000009231;ENSBTAG00000016851;ENSBTAG00000021972;ENSBTAG00000008898;ENSBTAG00000033345;ENSBTAG00000010096;ENSBTAG00000021316;ENSBTAG00000008213;ENSBTAG00000007307;ENSBTAG00000048246;ENSBTAG00000046122;ENSBTAG00000002297;ENSBTAG00000001488;ENSBTAG00000007605;ENSBTAG00000020415;ENSBTAG00000005947;ENSBTAG00000039974;ENSBTAG00000013600;ENSBTAG00000016073;ENSBTAG00000011698;ENSBTAG00000017488;ENSBTAG00000006817;ENSBTAG00000013029;ENSBTAG00000039855;ENSBTAG00000007802;ENSBTAG00000017981;ENSBTAG00000021773;ENSBTAG00000009739;ENSBTAG00000003000;ENSBTAG00000000836;ENSBTAG00000021699;ENSBTAG00000044119;ENSBTAG00000013155;ENSBTAG00000005938;ENSBTAG00000019294;ENSBTAG00000004322;ENSBTAG00000007273;ENSBTAG00000006894;ENSBTAG00000019385;ENSBTAG00000004277;ENSBTAG00000021727;ENSBTAG00000033365;ENSBTAG00000014861;ENSBTAG00000002083;ENSBTAG00000010145;ENSBTAG00000006209;ENSBTAG00000026070;ENSBTAG00000002765;ENSBTAG00000024406;ENSBTAG00000002072;ENSBTAG00000013287;ENSBTAG00000008938;ENSBTAG00000010442;ENSBTAG00000010083;ENSBTAG00000003636;ENSBTAG00000020141;ENSBTAG00000010524;ENSBTAG00000019623;ENSBTAG00000004498;ENSBTAG00000012025;ENSBTAG00000032374;ENSBTAG00000020848;ENSBTAG00000011131;ENSBTAG00000021307;ENSBTAG00000001250;ENSBTAG00000013180;ENSBTAG00000011437;ENSBTAG00000037418;ENSBTAG00000005426;ENSBTAG00000018520;ENSBTAG00000000561;ENSBTAG00000000639;ENSBTAG00000011215;ENSBTAG00000014015;ENSBTAG00000001835;ENSBTAG00000048237;ENSBTAG00000013580;ENSBTAG00000010386;ENSBTAG00000006065;ENSBTAG00000014741;ENSBTAG00000008280;ENSBTAG00000010276;ENSBTAG00000009871;ENSBTAG00000021955;ENSBTAG00000011316;ENSBTAG00000011595;ENSBTAG00000000176;ENSBTAG00000003966;ENSBTAG00000023823;ENSBTAG00000004937;ENSBTAG00000006367;ENSBTAG00000010077;ENSBTAG00000016948;ENSBTAG00000009338;ENSBTAG00000045852;ENSBTAG00000003030;ENSBTAG00000012750;ENSBTAG00000036183;ENSBTAG00000014043;ENSBTAG00000009778;ENSBTAG00000010773;ENSBTAG00000020619;ENSBTAG00000011721;ENSBTAG00000019136;ENSBTAG00000006535;ENSBTAG00000002023;ENSBTAG00000015007;ENSBTAG00000021902;ENSBTAG00000027625;ENSBTAG00000002883;ENSBTAG00000007916;ENSBTAG00000045877;ENSBTAG00000020174;ENSBTAG00000003548;ENSBTAG00000002920;ENSBTAG00000009017;ENSBTAG00000021158;ENSBTAG00000019707;ENSBTAG00000020056;ENSBTAG00000012560;ENSBTAG00000004751;ENSBTAG00000009873;ENSBTAG00000011875;ENSBTAG00000012393;ENSBTAG00000033367;ENSBTAG00000022991;ENSBTAG00000002804;ENSBTAG00000017682;ENSBTAG00000008101;ENSBTAG00000021978;ENSBTAG00000047383;ENSBTAG00000012969;ENSBTAG00000011761;ENSBTAG00000012380;ENSBTAG00000006189;ENSBTAG00000006140;ENSBTAG00000000961;ENSBTAG00000023929;ENSBTAG00000019866;ENSBTAG00000004457;ENSBTAG00000019291;ENSBTAG00000010169;ENSBTAG00000030749;ENSBTAG00000012052;ENSBTAG00000006828;ENSBTAG00000019070;ENSBTAG00000005674;ENSBTAG00000008372;ENSBTAG00000010497;ENSBTAG00000014138;ENSBTAG00000000074;ENSBTAG00000006747;ENSBTAG00000020301;ENSBTAG00000015767;ENSBTAG00000015470;ENSBTAG00000009819;ENSBTAG00000000039;ENSBTAG00000011810;ENSBTAG00000020975;ENSBTAG00000001511;ENSBTAG00000011124;ENSBTAG00000015317;ENSBTAG00000020154;ENSBTAG00000019193;ENSBTAG00000014832;ENSBTAG00000016247;ENSBTAG00000009835;ENSBTAG00000000390;ENSBTAG00000017333;ENSBTAG00000018422;ENSBTAG00000009972;ENSBTAG00000006740;ENSBTAG00000030286;ENSBTAG00000016529;ENSBTAG00000007776;ENSBTAG00000007700;ENSBTAG00000021002;ENSBTAG00000001819;ENSBTAG00000005897;ENSBTAG00000004915;ENSBTAG00000047330;ENSBTAG00000020923;ENSBTAG00000018133;ENSBTAG00000000225;ENSBTAG00000009286;ENSBTAG00000009836;ENSBTAG00000018130;ENSBTAG00000010837;ENSBTAG00000005950;ENSBTAG00000017120;ENSBTAG00000013888;ENSBTAG00000001364;ENSBTAG00000013957;ENSBTAG00000018271;ENSBTAG00000000024;ENSBTAG00000016646;ENSBTAG00000001948;ENSBTAG00000006656;ENSBTAG00000005910;ENSBTAG00000006588;ENSBTAG00000008338;ENSBTAG00000031402;ENSBTAG00000013309;ENSBTAG00000008403;ENSBTAG00000011082;ENSBTAG00000008441;ENSBTAG00000000704;ENSBTAG00000005681;ENSBTAG00000021272;ENSBTAG00000019839;ENSBTAG00000020614;ENSBTAG00000007485;ENSBTAG00000034138;ENSBTAG00000002099;ENSBTAG00000011865;ENSBTAG00000010874;ENSBTAG00000012749;ENSBTAG00000025035;ENSBTAG00000013716;ENSBTAG00000009997;ENSBTAG00000017086;ENSBTAG00000013090;ENSBTAG00000014153;ENSBTAG00000038921;ENSBTAG00000002691;ENSBTAG00000002232;ENSBTAG00000026254;ENSBTAG00000020780;ENSBTAG00000019267;ENSBTAG00000002430;ENSBTAG00000024449;ENSBTAG00000005110;ENSBTAG00000007173;ENSBTAG00000001128;ENSBTAG00000012181;ENSBTAG00000018200;ENSBTAG00000020192;ENSBTAG00000047833;ENSBTAG00000011600;ENSBTAG00000030587;ENSBTAG00000008809;ENSBTAG00000003063;ENSBTAG00000010595;ENSBTAG00000008353;ENSBTAG00000019983;ENSBTAG00000008881;ENSBTAG00000031197;ENSBTAG00000036009;ENSBTAG00000017042;ENSBTAG00000020391;ENSBTAG00000026199;ENSBTAG00000003578;ENSBTAG00000014825;ENSBTAG00000013596;ENSBTAG00000020704;ENSBTAG00000014395;ENSBTAG00000020179;ENSBTAG00000018854;ENSBTAG00000046544;ENSBTAG00000002048;ENSBTAG00000017061;ENSBTAG00000001185;ENSBTAG00000001657;ENSBTAG00000022185;ENSBTAG00000011056;ENSBTAG00000017860;ENSBTAG00000004015;ENSBTAG00000000782;ENSBTAG00000008621;ENSBTAG00000005029;ENSBTAG00000025129;ENSBTAG00000020750;ENSBTAG00000013187;ENSBTAG00000009414;ENSBTAG00000007867;ENSBTAG00000019529;ENSBTAG00000005386;ENSBTAG00000012409;ENSBTAG00000004406;ENSBTAG00000000765;ENSBTAG00000021202;ENSBTAG00000018979;ENSBTAG00000003060;ENSBTAG00000016847;ENSBTAG00000012771;ENSBTAG00000020035;ENSBTAG00000001333;ENSBTAG00000016577;ENSBTAG00000016264;ENSBTAG00000001567;ENSBTAG00000009984;ENSBTAG00000020783;ENSBTAG00000013271;ENSBTAG00000015900;ENSBTAG00000007117;ENSBTAG00000006030;ENSBTAG00000010866;ENSBTAG00000016566;ENSBTAG00000019719;ENSBTAG00000015843;ENSBTAG00000009881;ENSBTAG00000020270;ENSBTAG00000044179;ENSBTAG00000015910;ENSBTAG00000012687;ENSBTAG00000000322;ENSBTAG00000018463;ENSBTAG00000026278;ENSBTAG00000046155;ENSBTAG00000002978;ENSBTAG00000019095;ENSBTAG00000015980;ENSBTAG00000015358;ENSBTAG00000045751;ENSBTAG00000011991;ENSBTAG00000043971;ENSBTAG00000003728;ENSBTAG00000009302;ENSBTAG00000005827;ENSBTAG00000002382;ENSBTAG00000008116;ENSBTAG00000013551;ENSBTAG00000014300;ENSBTAG00000011088;ENSBTAG00000046786;ENSBTAG00000047181;ENSBTAG00000046277;ENSBTAG00000030384;ENSBTAG00000020657;ENSBTAG00000011059;ENSBTAG00000019129;ENSBTAG00000025345;ENSBTAG00000033153;ENSBTAG00000007614;ENSBTAG00000016904;ENSBTAG00000017529;ENSBTAG00000010564;ENSBTAG00000012653;ENSBTAG00000009806;ENSBTAG00000040253;ENSBTAG00000016208;ENSBTAG00000005718;ENSBTAG00000031363;ENSBTAG00000002564;ENSBTAG00000001354;ENSBTAG00000008083;ENSBTAG00000001578;ENSBTAG00000024552;ENSBTAG00000016268;ENSBTAG00000033299;ENSBTAG00000008132;ENSBTAG00000020518;ENSBTAG00000009172;ENSBTAG00000006832;ENSBTAG00000016990;ENSBTAG00000010123;ENSBTAG00000002049;ENSBTAG00000017843;ENSBTAG00000021904;ENSBTAG00000009034;ENSBTAG00000016101;ENSBTAG00000016124;ENSBTAG00000020735;ENSBTAG00000013391;ENSBTAG00000021381;ENSBTAG00000007825;ENSBTAG00000001151;ENSBTAG00000001403;ENSBTAG00000001932;ENSBTAG00000020247;ENSBTAG00000017041;ENSBTAG00000045784;ENSBTAG00000021841;ENSBTAG00000019953;ENSBTAG00000004421;ENSBTAG00000003843;ENSBTAG00000021466;ENSBTAG00000021370;ENSBTAG00000015988;ENSBTAG00000007895;ENSBTAG00000012022;ENSBTAG00000027182;ENSBTAG00000007969;ENSBTAG00000007689;ENSBTAG00000010135;ENSBTAG00000023867;ENSBTAG00000008609;ENSBTAG00000005847;ENSBTAG00000006143;ENSBTAG00000018256;ENSBTAG00000010125;ENSBTAG00000004594;ENSBTAG00000006059;ENSBTAG00000015936;ENSBTAG00000002733;ENSBTAG00000044146;ENSBTAG00000010694;ENSBTAG00000005809;ENSBTAG00000006837;ENSBTAG00000021143;ENSBTAG00000019665;ENSBTAG00000022169;ENSBTAG00000048107;ENSBTAG00000013322;ENSBTAG00000030343;ENSBTAG00000025161;ENSBTAG00000009856;ENSBTAG00000013776;ENSBTAG00000008341;ENSBTAG00000008596;ENSBTAG00000019807;ENSBTAG00000005208;ENSBTAG00000021151;ENSBTAG00000021813;ENSBTAG00000017967;ENSBTAG00000007636;ENSBTAG00000019851;ENSBTAG00000010408;ENSBTAG00000046022;ENSBTAG00000003727;ENSBTAG00000017220;ENSBTAG00000016751;ENSBTAG00000021397;ENSBTAG00000047855;ENSBTAG00000010449;ENSBTAG00000007569;ENSBTAG00000005738;ENSBTAG00000008110;ENSBTAG00000007159;ENSBTAG00000021128;ENSBTAG00000008142;ENSBTAG00000021778;ENSBTAG00000031309;ENSBTAG00000014079;ENSBTAG00000005359;ENSBTAG00000014900;ENSBTAG00000003629;ENSBTAG00000032527;ENSBTAG00000012922;ENSBTAG00000018517;ENSBTAG00000010606;ENSBTAG00000024476;ENSBTAG00000016573;ENSBTAG00000002507;ENSBTAG00000021174;ENSBTAG00000011278;ENSBTAG00000016253;ENSBTAG00000017743;ENSBTAG00000010543;ENSBTAG00000019714;ENSBTAG00000015939;ENSBTAG00000015459;ENSBTAG00000003253;ENSBTAG00000044178;ENSBTAG00000003222;ENSBTAG00000012852;ENSBTAG00000001425;ENSBTAG00000001471;ENSBTAG00000008951;ENSBTAG00000011156;ENSBTAG00000044197;ENSBTAG00000018214;ENSBTAG00000006838;ENSBTAG00000008607;ENSBTAG00000010247;ENSBTAG00000015259;ENSBTAG00000004814;ENSBTAG00000018852;ENSBTAG00000002125;ENSBTAG00000004150;ENSBTAG00000024950;ENSBTAG00000000919;ENSBTAG00000005152;ENSBTAG00000003798;ENSBTAG00000043561;ENSBTAG00000021434;ENSBTAG00000004318;ENSBTAG00000012628;ENSBTAG00000030801;ENSBTAG00000047249;ENSBTAG00000045633;ENSBTAG00000004822;ENSBTAG00000021706;ENSBTAG00000000283;ENSBTAG00000021921;ENSBTAG00000031625;ENSBTAG00000002798;ENSBTAG00000010998;ENSBTAG00000011518;ENSBTAG00000032152;ENSBTAG00000000745;ENSBTAG00000009104;ENSBTAG00000021200;ENSBTAG00000015718;ENSBTAG00000004256;ENSBTAG00000039772;ENSBTAG00000044044;ENSBTAG00000039588;ENSBTAG00000004413;ENSBTAG00000011829;ENSBTAG00000021077;ENSBTAG00000006844;ENSBTAG00000005445;ENSBTAG00000021218;ENSBTAG00000002084;ENSBTAG00000022733;ENSBTAG00000000819;ENSBTAG00000005970;ENSBTAG00000015609;ENSBTAG00000021697;ENSBTAG00000004965;ENSBTAG00000017594;ENSBTAG00000020125;ENSBTAG00000015702;ENSBTAG00000004617;ENSBTAG00000005197;ENSBTAG00000034753;ENSBTAG00000012314;ENSBTAG00000005269;ENSBTAG00000045520;ENSBTAG00000027516;ENSBTAG00000006122;ENSBTAG00000017350;ENSBTAG00000002487;ENSBTAG00000018996;ENSBTAG00000002721;ENSBTAG00000017412;ENSBTAG00000032902;ENSBTAG00000004933;ENSBTAG00000000016;ENSBTAG00000016501;ENSBTAG00000003100;ENSBTAG00000003171;ENSBTAG00000010253;ENSBTAG00000018745;ENSBTAG00000001305;ENSBTAG00000038428;ENSBTAG00000015457;ENSBTAG00000046362;ENSBTAG00000001173;ENSBTAG00000017911;ENSBTAG00000020127;ENSBTAG00000009470;ENSBTAG00000011100;ENSBTAG00000017549;ENSBTAG00000037539;ENSBTAG00000017405;ENSBTAG00000004895;ENSBTAG00000009868;ENSBTAG00000014267;ENSBTAG00000007814;ENSBTAG00000047486;ENSBTAG00000003920;ENSBTAG00000000781;ENSBTAG00000020093;ENSBTAG00000012511;ENSBTAG00000048308;ENSBTAG00000012290;ENSBTAG00000031509;ENSBTAG00000005757;ENSBTAG00000013468;ENSBTAG00000001814;ENSBTAG00000001776;ENSBTAG00000012671;ENSBTAG00000011072;ENSBTAG00000022489;ENSBTAG00000006640;ENSBTAG00000016791;ENSBTAG00000011736;ENSBTAG00000025597;ENSBTAG00000023795;ENSBTAG00000020394;ENSBTAG00000002302;ENSBTAG00000012710;ENSBTAG00000020457;ENSBTAG00000001393;ENSBTAG00000004768;ENSBTAG00000005997;ENSBTAG00000013308;ENSBTAG00000013586;ENSBTAG00000001865;ENSBTAG00000022635;ENSBTAG00000009315;ENSBTAG00000014911;ENSBTAG00000009639;ENSBTAG00000007399;ENSBTAG00000010388;ENSBTAG00000000579;ENSBTAG00000007734;ENSBTAG00000026885;ENSBTAG00000007897;ENSBTAG00000039483;ENSBTAG00000005034;ENSBTAG00000001392;ENSBTAG00000013994;ENSBTAG00000004462;ENSBTAG00000017746;ENSBTAG00000021553;ENSBTAG00000021045;ENSBTAG00000040569;ENSBTAG00000027181;ENSBTAG00000005257;ENSBTAG00000005218;ENSBTAG00000043989;ENSBTAG00000013148;ENSBTAG00000003827;ENSBTAG00000009655;ENSBTAG00000002349;ENSBTAG00000007592;ENSBTAG00000005092;ENSBTAG00000007708;ENSBTAG00000013912;ENSBTAG00000002698;ENSBTAG00000015628;ENSBTAG00000005626;ENSBTAG00000017636;ENSBTAG00000004894;ENSBTAG00000016277;ENSBTAG00000000184;ENSBTAG00000013916;ENSBTAG00000003705;ENSBTAG00000016234;ENSBTAG00000016633;ENSBTAG00000015294;ENSBTAG00000013472;ENSBTAG00000018689;ENSBTAG00000020755;ENSBTAG00000046979;ENSBTAG00000025762;ENSBTAG00000011246;ENSBTAG00000019353;ENSBTAG00000019536;ENSBTAG00000014286;ENSBTAG00000004742;ENSBTAG00000020999;ENSBTAG00000021556;ENSBTAG00000013421;ENSBTAG00000014674;ENSBTAG00000009427;ENSBTAG00000015549;ENSBTAG00000009098;ENSBTAG00000001460;ENSBTAG00000007860;ENSBTAG00000019838;ENSBTAG00000006517;ENSBTAG00000019695;ENSBTAG00000005893;ENSBTAG00000013641;ENSBTAG00000021333;ENSBTAG00000020689;ENSBTAG00000015032;ENSBTAG00000008731;ENSBTAG00000006489;ENSBTAG00000008115;ENSBTAG00000010379;ENSBTAG00000006919;ENSBTAG00000003901;ENSBTAG00000019300;ENSBTAG00000006732;ENSBTAG00000010360;ENSBTAG00000011981;ENSBTAG00000032709;ENSBTAG00000044192;ENSBTAG00000021325;ENSBTAG00000016249;ENSBTAG00000006161;ENSBTAG00000012519;ENSBTAG00000005078;ENSBTAG00000020351;ENSBTAG00000017976;ENSBTAG00000007489;ENSBTAG00000001506;ENSBTAG00000004388;ENSBTAG00000011539;ENSBTAG00000013688;ENSBTAG00000004269;ENSBTAG00000046248;ENSBTAG00000008766;ENSBTAG00000009232;ENSBTAG00000010397;ENSBTAG00000006420;ENSBTAG00000012408;ENSBTAG00000048143;ENSBTAG00000021815;ENSBTAG00000020480;ENSBTAG00000007970;ENSBTAG00000018224;ENSBTAG00000016852;ENSBTAG00000047317;ENSBTAG00000010563;ENSBTAG00000001552;ENSBTAG00000047894;ENSBTAG00000007164;ENSBTAG00000012788;ENSBTAG00000025589;ENSBTAG00000038168;ENSBTAG00000005812;ENSBTAG00000005800;ENSBTAG00000048296;ENSBTAG00000032603;ENSBTAG00000018613;ENSBTAG00000020173;ENSBTAG00000032288;ENSBTAG00000010868;ENSBTAG00000005250;ENSBTAG00000013236;ENSBTAG00000034987;ENSBTAG00000037508;ENSBTAG00000006396;ENSBTAG00000004647;ENSBTAG00000015107;ENSBTAG00000018572;ENSBTAG00000002255;ENSBTAG00000000937;ENSBTAG00000019675;ENSBTAG00000004732;ENSBTAG00000001274;ENSBTAG00000031688;ENSBTAG00000006957;ENSBTAG00000012899;ENSBTAG00000005799;ENSBTAG00000004104;ENSBTAG00000008948;ENSBTAG00000005940;ENSBTAG00000014828;ENSBTAG00000006909;ENSBTAG00000026290;ENSBTAG00000035662;ENSBTAG00000001013;ENSBTAG00000026403;ENSBTAG00000020436;ENSBTAG00000009831;ENSBTAG00000024688;ENSBTAG00000004119;ENSBTAG00000013300;ENSBTAG00000021707;ENSBTAG00000005039;ENSBTAG00000012061;ENSBTAG00000045998;ENSBTAG00000008429;ENSBTAG00000015217;ENSBTAG00000019908;ENSBTAG00000016457;ENSBTAG00000023179;ENSBTAG00000046421;ENSBTAG00000005653;ENSBTAG00000010865;ENSBTAG00000017421;ENSBTAG00000011204;ENSBTAG00000007423;ENSBTAG00000035827;ENSBTAG00000010426;ENSBTAG00000019448;ENSBTAG00000008868;ENSBTAG00000006674;ENSBTAG00000013410;ENSBTAG00000013192;ENSBTAG00000017116;ENSBTAG00000032982;ENSBTAG00000017753;ENSBTAG00000040126;ENSBTAG00000015505;ENSBTAG00000017639;ENSBTAG00000004379;ENSBTAG00000017312;ENSBTAG00000022382;ENSBTAG00000012205;ENSBTAG00000020824;ENSBTAG00000005349;ENSBTAG00000010451;ENSBTAG00000034854;ENSBTAG00000016006;ENSBTAG00000004502;ENSBTAG00000009734;ENSBTAG00000040605;ENSBTAG00000019785;ENSBTAG00000009510;ENSBTAG00000013250;ENSBTAG00000010644;ENSBTAG00000021997;ENSBTAG00000016012;ENSBTAG00000009641;ENSBTAG00000016128;ENSBTAG00000016158;ENSBTAG00000001004;ENSBTAG00000017719;ENSBTAG00000018898;ENSBTAG00000003826;ENSBTAG00000004561;ENSBTAG00000025526;ENSBTAG00000009727;ENSBTAG00000019514;ENSBTAG00000021842;ENSBTAG00000000301;ENSBTAG00000021455;ENSBTAG00000005998;ENSBTAG00000012295;ENSBTAG00000019436;ENSBTAG00000001961;ENSBTAG00000019966;ENSBTAG00000013491;ENSBTAG00000021284;ENSBTAG00000002199;ENSBTAG00000005760;ENSBTAG00000020079;ENSBTAG00000022886;ENSBTAG00000020878;ENSBTAG00000031709;ENSBTAG00000012846;ENS
4	abnormal body size	abnormal body size	MP:0003956	ENSBTAG00000011748;ENSBTAG00000017024;ENSBTAG00000001961;ENSBTAG00000009997;ENSBTAG00000017086;ENSBTAG00000008338;ENSBTAG00000009428;ENSBTAG00000017764;ENSBTAG00000019250;ENSBTAG00000017360;ENSBTAG00000000696;ENSBTAG00000006189;ENSBTAG00000010096;ENSBTAG00000000522;ENSBTAG00000003994;ENSBTAG00000008341;ENSBTAG00000015358;ENSBTAG00000020035;ENSBTAG00000004406;ENSBTAG00000017421;ENSBTAG00000046979;ENSBTAG00000046362;ENSBTAG00000019859;ENSBTAG00000003840;ENSBTAG00000010069	ENSBTAG00000000016;ENSBTAG00000004933;ENSBTAG00000002721;ENSBTAG00000032902;ENSBTAG00000017412;ENSBTAG00000002487;ENSBTAG00000017350;ENSBTAG00000018996;ENSBTAG00000027516;ENSBTAG00000006122;ENSBTAG00000012314;ENSBTAG00000045520;ENSBTAG00000005269;ENSBTAG00000015702;ENSBTAG00000005197;ENSBTAG00000020125;ENSBTAG00000004965;ENSBTAG00000017594;ENSBTAG00000001814;ENSBTAG00000013468;ENSBTAG00000005757;ENSBTAG00000031509;ENSBTAG00000012290;ENSBTAG00000048308;ENSBTAG00000020093;ENSBTAG00000000781;ENSBTAG00000012511;ENSBTAG00000003920;ENSBTAG00000047486;ENSBTAG00000007814;ENSBTAG00000017405;ENSBTAG00000014267;ENSBTAG00000009868;ENSBTAG00000017549;ENSBTAG00000037539;ENSBTAG00000011100;ENSBTAG00000009470;ENSBTAG00000020127;ENSBTAG00000001173;ENSBTAG00000046362;ENSBTAG00000015457;ENSBTAG00000001305;ENSBTAG00000038428;ENSBTAG00000003171;ENSBTAG00000018745;ENSBTAG00000010253;ENSBTAG00000016501;ENSBTAG00000039483;ENSBTAG00000026885;ENSBTAG00000007734;ENSBTAG00000000579;ENSBTAG00000007897;ENSBTAG00000007399;ENSBTAG00000010388;ENSBTAG00000009639;ENSBTAG00000009315;ENSBTAG00000022635;ENSBTAG00000014911;ENSBTAG00000001865;ENSBTAG00000013586;ENSBTAG00000004768;ENSBTAG00000005997;ENSBTAG00000020457;ENSBTAG00000001393;ENSBTAG00000012710;ENSBTAG00000002302;ENSBTAG00000020394;ENSBTAG00000023795;ENSBTAG00000025597;ENSBTAG00000011736;ENSBTAG00000006640;ENSBTAG00000016791;ENSBTAG00000011072;ENSBTAG00000012671;ENSBTAG00000022489;ENSBTAG00000003705;ENSBTAG00000004894;ENSBTAG00000013916;ENSBTAG00000000184;ENSBTAG00000005626;ENSBTAG00000017636;ENSBTAG00000015628;ENSBTAG00000002698;ENSBTAG00000013912;ENSBTAG00000005092;ENSBTAG00000007592;ENSBTAG00000002349;ENSBTAG00000009655;ENSBTAG00000003827;ENSBTAG00000043989;ENSBTAG00000013148;ENSBTAG00000005257;ENSBTAG00000005218;ENSBTAG00000021553;ENSBTAG00000017746;ENSBTAG00000027181;ENSBTAG00000040569;ENSBTAG00000021045;ENSBTAG00000004462;ENSBTAG00000013994;ENSBTAG00000005034;ENSBTAG00000001392;ENSBTAG00000021325;ENSBTAG00000044192;ENSBTAG00000010360;ENSBTAG00000011981;ENSBTAG00000019300;ENSBTAG00000006732;ENSBTAG00000003901;ENSBTAG00000006919;ENSBTAG00000010379;ENSBTAG00000008731;ENSBTAG00000006489;ENSBTAG00000020689;ENSBTAG00000005893;ENSBTAG00000013641;ENSBTAG00000021333;ENSBTAG00000006517;ENSBTAG00000019838;ENSBTAG00000019695;ENSBTAG00000007860;ENSBTAG00000001460;ENSBTAG00000014674;ENSBTAG00000009098;ENSBTAG00000009427;ENSBTAG00000004742;ENSBTAG00000014286;ENSBTAG00000019536;ENSBTAG00000013421;ENSBTAG00000021556;ENSBTAG00000020999;ENSBTAG00000011246;ENSBTAG00000025762;ENSBTAG00000013472;ENSBTAG00000015294;ENSBTAG00000020755;ENSBTAG00000046979;ENSBTAG00000016234;ENSBTAG00000016633;ENSBTAG00000010868;ENSBTAG00000020173;ENSBTAG00000032288;ENSBTAG00000032603;ENSBTAG00000018613;ENSBTAG00000005812;ENSBTAG00000048296;ENSBTAG00000005800;ENSBTAG00000025589;ENSBTAG00000038168;ENSBTAG00000047894;ENSBTAG00000012788;ENSBTAG00000007164;ENSBTAG00000047317;ENSBTAG00000010563;ENSBTAG00000001552;ENSBTAG00000021815;ENSBTAG00000048143;ENSBTAG00000012408;ENSBTAG00000006420;ENSBTAG00000018224;ENSBTAG00000010397;ENSBTAG00000009232;ENSBTAG00000046248;ENSBTAG00000004269;ENSBTAG00000013688;ENSBTAG00000004388;ENSBTAG00000001506;ENSBTAG00000008766;ENSBTAG00000017976;ENSBTAG00000007489;ENSBTAG00000020351;ENSBTAG00000012519;ENSBTAG00000005078;ENSBTAG00000016249;ENSBTAG00000024688;ENSBTAG00000004119;ENSBTAG00000009831;ENSBTAG00000020436;ENSBTAG00000026403;ENSBTAG00000035662;ENSBTAG00000001013;ENSBTAG00000006909;ENSBTAG00000026290;ENSBTAG00000014828;ENSBTAG00000008948;ENSBTAG00000005940;ENSBTAG00000005799;ENSBTAG00000004104;ENSBTAG00000012899;ENSBTAG00000006957;ENSBTAG00000031688;ENSBTAG00000001274;ENSBTAG00000002255;ENSBTAG00000000937;ENSBTAG00000004732;ENSBTAG00000019675;ENSBTAG00000006396;ENSBTAG00000018572;ENSBTAG00000015107;ENSBTAG00000004647;ENSBTAG00000037508;ENSBTAG00000034987;ENSBTAG00000013236;ENSBTAG00000005250;ENSBTAG00000009734;ENSBTAG00000016006;ENSBTAG00000004502;ENSBTAG00000010451;ENSBTAG00000005349;ENSBTAG00000034854;ENSBTAG00000020824;ENSBTAG00000012205;ENSBTAG00000017639;ENSBTAG00000015505;ENSBTAG00000040126;ENSBTAG00000022382;ENSBTAG00000017312;ENSBTAG00000017753;ENSBTAG00000032982;ENSBTAG00000013192;ENSBTAG00000017116;ENSBTAG00000006674;ENSBTAG00000013410;ENSBTAG00000008868;ENSBTAG00000019448;ENSBTAG00000035827;ENSBTAG00000010426;ENSBTAG00000017421;ENSBTAG00000007423;ENSBTAG00000005653;ENSBTAG00000046421;ENSBTAG00000010865;ENSBTAG00000023179;ENSBTAG00000008429;ENSBTAG00000045998;ENSBTAG00000019908;ENSBTAG00000015217;ENSBTAG00000005039;ENSBTAG00000013300;ENSBTAG00000012061;ENSBTAG00000008621;ENSBTAG00000005029;ENSBTAG00000000782;ENSBTAG00000020750;ENSBTAG00000025129;ENSBTAG00000011056;ENSBTAG00000017860;ENSBTAG00000004015;ENSBTAG00000022185;ENSBTAG00000001657;ENSBTAG00000017061;ENSBTAG00000001185;ENSBTAG00000002048;ENSBTAG00000046544;ENSBTAG00000020704;ENSBTAG00000013596;ENSBTAG00000020179;ENSBTAG00000018854;ENSBTAG00000014395;ENSBTAG00000003578;ENSBTAG00000026199;ENSBTAG00000017042;ENSBTAG00000020391;ENSBTAG00000036009;ENSBTAG00000031197;ENSBTAG00000008881;ENSBTAG00000010595;ENSBTAG00000008809;ENSBTAG00000019983;ENSBTAG00000008353;ENSBTAG00000030587;ENSBTAG00000011600;ENSBTAG00000047833;ENSBTAG00000001128;ENSBTAG00000020192;ENSBTAG00000018200;ENSBTAG00000012181;ENSBTAG00000012687;ENSBTAG00000015910;ENSBTAG00000044179;ENSBTAG00000019719;ENSBTAG00000015843;ENSBTAG00000007117;ENSBTAG00000010866;ENSBTAG00000006030;ENSBTAG00000015900;ENSBTAG00000013271;ENSBTAG00000020783;ENSBTAG00000009984;ENSBTAG00000016264;ENSBTAG00000016577;ENSBTAG00000001333;ENSBTAG00000020035;ENSBTAG00000001567;ENSBTAG00000012771;ENSBTAG00000018979;ENSBTAG00000003060;ENSBTAG00000012409;ENSBTAG00000004406;ENSBTAG00000005386;ENSBTAG00000007867;ENSBTAG00000019529;ENSBTAG00000009414;ENSBTAG00000005718;ENSBTAG00000016208;ENSBTAG00000040253;ENSBTAG00000009806;ENSBTAG00000017529;ENSBTAG00000033153;ENSBTAG00000007614;ENSBTAG00000016904;ENSBTAG00000012653;ENSBTAG00000019129;ENSBTAG00000011059;ENSBTAG00000030384;ENSBTAG00000046277;ENSBTAG00000047181;ENSBTAG00000046786;ENSBTAG00000020657;ENSBTAG00000014300;ENSBTAG00000013551;ENSBTAG00000008116;ENSBTAG00000011088;ENSBTAG00000002382;ENSBTAG00000011991;ENSBTAG00000043971;ENSBTAG00000005827;ENSBTAG00000003728;ENSBTAG00000009302;ENSBTAG00000015358;ENSBTAG00000015980;ENSBTAG00000045751;ENSBTAG00000019095;ENSBTAG00000046155;ENSBTAG00000002978;ENSBTAG00000018463;ENSBTAG00000026278;ENSBTAG00000045784;ENSBTAG00000017041;ENSBTAG00000021841;ENSBTAG00000020247;ENSBTAG00000001932;ENSBTAG00000001403;ENSBTAG00000001151;ENSBTAG00000021381;ENSBTAG00000007825;ENSBTAG00000013391;ENSBTAG00000009034;ENSBTAG00000021904;ENSBTAG00000016124;ENSBTAG00000016101;ENSBTAG00000020735;ENSBTAG00000002049;ENSBTAG00000010123;ENSBTAG00000017843;ENSBTAG00000006832;ENSBTAG00000016990;ENSBTAG00000033299;ENSBTAG00000009172;ENSBTAG00000020518;ENSBTAG00000024552;ENSBTAG00000016268;ENSBTAG00000002564;ENSBTAG00000008083;ENSBTAG00000001354;ENSBTAG00000008341;ENSBTAG00000013776;ENSBTAG00000030343;ENSBTAG00000009856;ENSBTAG00000025161;ENSBTAG00000013322;ENSBTAG00000019665;ENSBTAG00000021143;ENSBTAG00000048107;ENSBTAG00000022169;ENSBTAG00000006837;ENSBTAG00000005809;ENSBTAG00000010694;ENSBTAG00000044146;ENSBTAG00000002733;ENSBTAG00000015936;ENSBTAG00000006059;ENSBTAG00000004594;ENSBTAG00000010125;ENSBTAG00000018256;ENSBTAG00000006143;ENSBTAG00000005847;ENSBTAG00000008609;ENSBTAG00000010135;ENSBTAG00000023867;ENSBTAG00000027182;ENSBTAG00000007969;ENSBTAG00000007689;ENSBTAG00000021370;ENSBTAG00000021466;ENSBTAG00000015988;ENSBTAG00000019953;ENSBTAG00000003843;ENSBTAG00000004421;ENSBTAG00000010606;ENSBTAG00000018517;ENSBTAG00000012922;ENSBTAG00000032527;ENSBTAG00000005359;ENSBTAG00000003629;ENSBTAG00000014900;ENSBTAG00000031309;ENSBTAG00000014079;ENSBTAG00000021128;ENSBTAG00000007159;ENSBTAG00000021778;ENSBTAG00000008110;ENSBTAG00000005738;ENSBTAG00000007569;ENSBTAG00000010449;ENSBTAG00000021397;ENSBTAG00000047855;ENSBTAG00000017220;ENSBTAG00000016751;ENSBTAG00000046022;ENSBTAG00000017967;ENSBTAG00000010408;ENSBTAG00000007636;ENSBTAG00000019851;ENSBTAG00000021813;ENSBTAG00000021151;ENSBTAG00000005208;ENSBTAG00000019807;ENSBTAG00000008596;ENSBTAG00000021706;ENSBTAG00000004822;ENSBTAG00000045633;ENSBTAG00000047249;ENSBTAG00000021434;ENSBTAG00000004318;ENSBTAG00000012628;ENSBTAG00000003798;ENSBTAG00000043561;ENSBTAG00000000919;ENSBTAG00000004150;ENSBTAG00000024950;ENSBTAG00000018852;ENSBTAG00000002125;ENSBTAG00000010247;ENSBTAG00000004814;ENSBTAG00000015259;ENSBTAG00000006838;ENSBTAG00000008607;ENSBTAG00000044197;ENSBTAG00000018214;ENSBTAG00000001471;ENSBTAG00000011156;ENSBTAG00000008951;ENSBTAG00000012852;ENSBTAG00000001425;ENSBTAG00000003253;ENSBTAG00000015459;ENSBTAG00000003222;ENSBTAG00000044178;ENSBTAG00000015939;ENSBTAG00000019714;ENSBTAG00000017743;ENSBTAG00000010543;ENSBTAG00000021174;ENSBTAG00000002507;ENSBTAG00000016573;ENSBTAG00000024476;ENSBTAG00000016253;ENSBTAG00000011278;ENSBTAG00000015609;ENSBTAG00000022733;ENSBTAG00000005970;ENSBTAG00000005445;ENSBTAG00000002084;ENSBTAG00000021218;ENSBTAG00000006844;ENSBTAG00000011829;ENSBTAG00000039772;ENSBTAG00000004256;ENSBTAG00000004413;ENSBTAG00000044044;ENSBTAG00000039588;ENSBTAG00000015718;ENSBTAG00000009104;ENSBTAG00000021200;ENSBTAG00000032152;ENSBTAG00000000745;ENSBTAG00000010998;ENSBTAG00000002798;ENSBTAG00000031625;ENSBTAG00000011518;ENSBTAG00000000283;ENSBTAG00000021921;ENSBTAG00000013227;ENSBTAG00000006625;ENSBTAG00000000837;ENSBTAG00000038421;ENSBTAG00000021523;ENSBTAG00000007718;ENSBTAG00000019591;ENSBTAG00000000522;ENSBTAG00000008761;ENSBTAG00000021035;ENSBTAG00000001582;ENSBTAG00000021756;ENSBTAG00000005984;ENSBTAG00000011808;ENSBTAG00000048061;ENSBTAG00000004508;ENSBTAG00000009979;ENSBTAG00000006928;ENSBTAG00000005793;ENSBTAG00000007002;ENSBTAG00000003183;ENSBTAG00000006567;ENSBTAG00000011639;ENSBTAG00000008963;ENSBTAG00000037649;ENSBTAG00000013942;ENSBTAG00000002640;ENSBTAG00000047543;ENSBTAG00000027024;ENSBTAG00000012065;ENSBTAG00000020105;ENSBTAG00000000411;ENSBTAG00000000244;ENSBTAG00000000569;ENSBTAG00000017122;ENSBTAG00000004710;ENSBTAG00000012338;ENSBTAG00000024561;ENSBTAG00000007622;ENSBTAG00000006859;ENSBTAG00000011833;ENSBTAG00000005471;ENSBTAG00000005111;ENSBTAG00000046724;ENSBTAG00000015050;ENSBTAG00000030567;ENSBTAG00000027201;ENSBTAG00000004587;ENSBTAG00000001468;ENSBTAG00000010690;ENSBTAG00000015026;ENSBTAG00000012116;ENSBTAG00000019310;ENSBTAG00000018269;ENSBTAG00000019876;ENSBTAG00000012036;ENSBTAG00000002878;ENSBTAG00000016236;ENSBTAG00000014387;ENSBTAG00000009206;ENSBTAG00000006978;ENSBTAG00000020455;ENSBTAG00000004438;ENSBTAG00000015312;ENSBTAG00000012656;ENSBTAG00000017397;ENSBTAG00000008452;ENSBTAG00000019605;ENSBTAG00000011971;ENSBTAG00000013802;ENSBTAG00000016338;ENSBTAG00000002402;ENSBTAG00000034436;ENSBTAG00000040001;ENSBTAG00000033731;ENSBTAG00000014220;ENSBTAG00000018824;ENSBTAG00000009376;ENSBTAG00000004795;ENSBTAG00000047879;ENSBTAG00000007909;ENSBTAG00000012497;ENSBTAG00000001592;ENSBTAG00000011757;ENSBTAG00000010785;ENSBTAG00000021232;ENSBTAG00000005604;ENSBTAG00000017442;ENSBTAG00000015466;ENSBTAG00000001271;ENSBTAG00000009362;ENSBTAG00000013699;ENSBTAG00000014601;ENSBTAG00000020985;ENSBTAG00000009615;ENSBTAG00000020638;ENSBTAG00000006995;ENSBTAG00000012184;ENSBTAG00000000435;ENSBTAG00000008028;ENSBTAG00000015053;ENSBTAG00000020665;ENSBTAG00000016627;ENSBTAG00000011556;ENSBTAG00000003813;ENSBTAG00000009685;ENSBTAG00000008125;ENSBTAG00000004680;ENSBTAG00000013241;ENSBTAG00000008611;ENSBTAG00000013991;ENSBTAG00000019365;ENSBTAG00000012063;ENSBTAG00000045905;ENSBTAG00000002853;ENSBTAG00000006690;ENSBTAG00000014064;ENSBTAG00000013534;ENSBTAG00000003889;ENSBTAG00000012219;ENSBTAG00000020413;ENSBTAG00000013275;ENSBTAG00000014517;ENSBTAG00000019997;ENSBTAG00000011912;ENSBTAG00000001942;ENSBTAG00000008014;ENSBTAG00000015512;ENSBTAG00000000696;ENSBTAG00000015981;ENSBTAG00000024909;ENSBTAG00000015904;ENSBTAG00000012007;ENSBTAG00000003740;ENSBTAG00000005155;ENSBTAG00000004281;ENSBTAG00000002520;ENSBTAG00000017551;ENSBTAG00000003436;ENSBTAG00000018060;ENSBTAG00000017697;ENSBTAG00000014460;ENSBTAG00000037429;ENSBTAG00000040282;ENSBTAG00000033699;ENSBTAG00000004347;ENSBTAG00000003178;ENSBTAG00000012016;ENSBTAG00000010986;ENSBTAG00000033726;ENSBTAG00000013225;ENSBTAG00000003955;ENSBTAG00000004636;ENSBTAG00000020147;ENSBTAG00000045779;ENSBTAG00000009019;ENSBTAG00000016903;ENSBTAG00000026753;ENSBTAG00000016943;ENSBTAG00000014824;ENSBTAG00000045748;ENSBTAG00000007101;ENSBTAG00000047991;ENSBTAG00000003014;ENSBTAG00000014712;ENSBTAG00000002882;ENSBTAG00000017019;ENSBTAG00000026768;ENSBTAG00000021830;ENSBTAG00000031001;ENSBTAG00000019250;ENSBTAG00000012103;ENSBTAG00000015582;ENSBTAG00000021304;ENSBTAG00000016103;ENSBTAG00000017360;ENSBTAG00000013740;ENSBTAG00000015666;ENSBTAG00000008453;ENSBTAG00000003546;ENSBTAG00000009428;ENSBTAG00000021761;ENSBTAG00000004593;ENSBTAG00000001586;ENSBTAG00000013240;ENSBTAG00000009495;ENSBTAG00000024957;ENSBTAG00000001599;ENSBTAG00000007875;ENSBTAG00000009950;ENSBTAG00000000785;ENSBTAG00000000706;ENSBTAG00000017016;ENSBTAG00000006191;ENSBTAG00000011263;ENSBTAG00000011682;ENSBTAG00000006240;ENSBTAG00000018577;ENSBTAG00000022069;ENSBTAG00000006499;ENSBTAG00000008056;ENSBTAG00000017764;ENSBTAG00000006523;ENSBTAG00000007494;ENSBTAG00000000570;ENSBTAG00000010483;ENSBTAG00000014023;ENSBTAG00000010994;ENSBTAG00000019350;ENSBTAG00000016723;ENSBTAG00000018382;ENSBTAG00000019986;ENSBTAG00000013905;ENSBTAG00000009964;ENSBTAG00000018307;ENSBTAG00000001450;ENSBTAG00000010830;ENSBTAG00000031572;ENSBTAG00000003078;ENSBTAG00000004570;ENSBTAG00000006068;ENSBTAG00000012794;ENSBTAG00000007490;ENSBTAG00000044053;ENSBTAG00000006241;ENSBTAG00000020617;ENSBTAG00000017346;ENSBTAG00000012235;ENSBTAG00000003021;ENSBTAG00000004048;ENSBTAG00000022886;ENSBTAG00000013491;ENSBTAG00000021284;ENSBTAG00000020079;ENSBTAG00000002199;ENSBTAG00000005760;ENSBTAG00000001961;ENSBTAG00000019966;ENSBTAG00000005998;ENSBTAG00000021842;ENSBTAG00000019514;ENSBTAG00000009727;ENSBTAG00000004561;ENSBTAG00000017719;ENSBTAG00000001004;ENSBTAG00000018898;ENSBTAG00000016158;ENSBTAG00000016128;ENSBTAG00000009641;ENSBTAG00000021997;ENSBTAG00000016012;ENSBTAG00000009510;ENSBTAG00000013250;ENSBTAG00000010644;ENSBTAG00000019785;ENSBTAG00000040605;ENSBTAG00000017082;ENSBTAG00000004271;ENSBTAG00000046797;ENSBTAG00000018921;ENSBTAG00000019167;ENSBTAG00000012501;ENSBTAG00000009770;ENSBTAG00000023369;ENSBTAG00000018093;ENSBTAG00000007882;ENSBTAG00000008704;ENSBTAG00000022158;ENSBTAG00000019993;ENSBTAG00000016703;ENSBTAG00000046026;ENSBTAG00000048098;ENSBTAG00000005586;ENSBTAG00000010120;ENSBTAG00000024903;ENSBTAG00000000019;ENSBTAG00000021208;ENSBTAG00000030769;ENSBTAG00000013314;ENSBTAG00000006526;ENSBTAG00000016005;ENSBTAG00000005702;ENSBTAG00000031709;ENSBTAG00000002769;ENSBTAG00000000164;ENSBTAG00000021614;ENSBTAG00000021187;ENSBTAG00000007467;ENSBTAG00000032558;ENSBTAG00000020061;ENSBTAG00000031569;ENSBTAG00000010144;ENSBTAG00000020642;ENSBTAG00000020472;ENSBTAG00000013025;ENSBTAG00000039599;ENSBTAG00000014685;ENSBTAG00000005205;ENSBTAG00000011541;ENSBTAG00000010423;ENSBTAG00000010026;ENSBTAG00000010959;ENSBTAG00000008063;ENSBTAG00000009287;ENSBTAG00000021444;ENSBTAG00000017339;ENSBTAG00000005299;ENSBTAG00000009309;ENSBTAG00000012280;ENSBTAG00000037899;ENSBTAG00000013801;ENSBTAG00000015889;ENSBTAG00000012498;ENSBTAG00000005434;ENSBTAG00000013462;ENSBTAG00000004613;ENSBTAG00000021709;ENSBTAG00000033267;ENSBTAG00000003485;ENSBTAG00000007395;ENSBTAG00000013340;ENSBTAG00000001977;ENSBTAG00000012552;ENSBTAG00000012237;ENSBTAG00000020223;ENSBTAG00000021910;ENSBTAG00000016307;ENSBTAG00000006464;ENSBTAG00000010689;ENSBTAG00000013461;ENSBTAG00000012441;ENSBTAG00000011816;ENSBTAG00000017425;ENSBTAG00000021798;ENSBTAG00000044023;ENSBTAG00000001142;ENSBTAG00000006103;ENSBTAG00000010915;ENSBTAG00000013108;ENSBTAG00000001489;ENSBTAG00000016177;ENSBTAG00000018978;ENSBTAG00000022255;ENSBTAG00000012870;ENSBTAG00000014841;ENSBTAG00000009182;ENSBTAG00000010131;ENSBTAG00000014791;ENSBTAG00000014595;ENSBTAG00000020632;ENSBTAG00000019696;ENSBTAG00000016209;ENSBTAG00000008036;ENSBTAG00000015188;ENSBTAG00000046922;ENSBTAG00000020124;ENSBTAG00000008340;ENSBTAG00000001825;ENSBTAG00000010860;ENSBTAG00000008690;ENSBTAG00000008480;ENSBTAG00000007746;ENSBTAG00000020126;ENSBTAG00000013736;ENSBTAG00000009207;ENSBTAG00000010619;ENSBTAG00000001008;ENSBTAG00000020892;ENSBTAG00000003794;ENSBTAG00000014465;ENSBTAG00000032962;ENSBTAG00000000092;ENSBTAG00000001069;ENSBTAG00000004995;ENSBTAG00000037804;ENSBTAG00000021527;ENSBTAG00000038696;ENSBTAG00000005665;ENSBTAG00000014179;ENSBTAG00000010549;ENSBTAG00000015362;ENSBTAG00000020498;ENSBTAG00000018880;ENSBTAG00000018272;ENSBTAG00000044181;ENSBTAG00000021087;ENSBTAG00000017355;ENSBTAG00000004940;ENSBTAG00000013793;ENSBTAG00000005338;ENSBTAG00000018828;ENSBTAG00000024603;ENSBTAG00000014735;ENSBTAG00000010647;ENSBTAG00000007446;ENSBTAG00000010896;ENSBTAG00000001440;ENSBTAG00000012851;ENSBTAG00000033319;ENSBTAG00000004086;ENSBTAG00000015164;ENSBTAG00000001755;ENSBTAG00000000477;ENSBTAG00000013843;ENSBTAG00000004010;ENSBTAG00000012705;ENSBTAG00000004386;ENSBTAG00000017223;ENSBTAG00000015314;ENSBTAG00000013984;ENSBTAG00000009401;ENSBTAG00000016771;ENSBTAG00000017462;ENSBTAG00000010347;ENSBTAG00000002699;ENSBTAG00000020893;ENSBTAG00000004112;ENSBTAG00000005488;ENSBTAG00000015307;ENSBTAG00000016169;ENSBTAG00000011172;ENSBTAG00000019832;ENSBTAG00000040006;ENSBTAG00000021508;ENSBTAG00000040361;ENSBTAG00000020792;ENSBTAG00000001306;ENSBTAG00000010001;ENSBTAG00000011905;ENSBTAG00000047869;ENSBTAG00000014541;ENSBTAG00000016373;ENSBTAG00000006451;ENSBTAG00000023452;ENSBTAG00000013562;ENSBTAG00000015228;ENSBTAG00000017790;ENSBTAG00000008008;ENSBTAG00000017035;ENSBTAG00000009393;ENSBTAG00000015604;ENSBTAG00000020431;ENSBTAG00000016433;ENSBTAG00000003786;ENSBTAG00000011076;ENSBTAG00000001021;ENSBTAG00000011966;ENSBTAG00000001014;ENSBTAG00000018972;ENSBTAG00000000988;ENSBTAG00000017243;ENSBTAG00000014272;ENSBTAG00000006694;ENSBTAG00000016648;ENSBTAG00000011748;ENSBTAG00000019676;ENSBTAG00000012088;ENSBTAG00000013863;ENSBTAG00000009959;ENSBTAG00000000563;ENSBTAG00000019021;ENSBTAG00000014947;ENSBTAG00000003650;ENSBTAG00000005647;ENSBTAG00000003130;ENSBTAG00000008967;ENSBTAG00000004643;ENSBTAG00000022799;ENSBTAG00000002355;ENSBTAG00000001530;ENSBTAG00000021766;ENSBTAG00000016514;ENSBTAG00000021970;ENSBTAG00000012849;ENSBTAG00000047586;ENSBTAG00000031544;ENSBTAG00000014915;ENSBTAG00000007237;ENSBTAG00000032518;ENSBTAG00000005523;ENSBTAG00000000385;ENSBTAG00000008285;ENSBTAG00000046765;ENSBTAG00000018986;ENSBTAG00000014890;ENSBTAG00000015730;ENSBTAG00000023309;ENSBTAG00000009059;ENSBTAG00000012981;ENSBTAG00000010119;ENSBTAG00000016337;ENSBTAG00000020676;ENSBTAG00000018569;ENSBTAG00000011738;ENSBTAG00000009489;ENSBTAG00000021764;ENSBTAG00000019743;ENSBTAG00000001257;ENSBTAG00000019225;ENSBTAG00000005236;ENSBTAG00000007730;ENSBTAG00000019859;ENSBTAG00000013245;ENSBTAG00000003876;ENSBTAG00000001879;ENSBTAG00000010069;ENSBTAG00000004908;ENSBTAG00000012478;ENSBTAG00000020406;ENSBTAG00000046332;ENSBTAG00000003196;ENSBTAG00000003840;ENSBTAG00000032613;ENSBTAG00000018799;ENSBTAG00000015160;ENSBTAG00000001602;ENSBTAG00000025471;ENSBTAG00000019215;ENSBTAG00000023513;ENSBTAG00000007603;ENSBTAG00000003073;ENSBTAG00000013971;ENSBTAG00000009887;ENSBTAG00000046255;ENSBTAG00000000201;ENSBTAG00000046587;ENSBTAG00000017802;ENSBTAG00000001774;ENSBTAG00000006295;ENSBTAG00000011869;ENSBTAG00000005564;ENSBTAG00000038347;ENSBTAG00000013054;ENSBTAG00000007429;ENSBTAG00000006282;ENSBTAG00000010368;ENSBTAG00000018334;ENSBTAG00000003422;ENSBTAG00000022520;ENSBTAG00000010223;ENSBTAG00000016839;ENSBTAG00000002356;ENSBTAG00000021961;ENSBTAG00000021685;ENSBTAG00000009186;ENSBTAG00000003553;ENSBTAG00000016185;ENSBTAG00000007646;ENSBTAG00000012866;ENSBTAG00000002508;ENSBTAG00000016984;ENSBTAG00000011247;ENSBTAG00000014636;ENSBTAG00000013045;ENSBTAG00000043999;ENSBTAG00000020312;ENSBTAG00000024450;ENSBTAG00000022058;ENSBTAG00000013615;ENSBTAG00000020512;ENSBTAG00000009796;ENSBTAG00000027630;ENSBTAG00000011032;ENSBTAG00000020334;ENSBTAG00000014016;ENSBTAG00000039714;ENSBTAG00000018705;ENSBTAG00000001124;ENSBTAG00000037811;ENSBTAG00000005710;ENSBTAG00000011074;ENSBTAG00000008409;ENSBTAG00000018841;ENSBTAG00000010018;ENSBTAG00000002303;ENSBTAG00000006679;ENSBTAG00000007773;ENSBTAG00000010312;ENSBTAG00000030179;ENSBTAG00000026748;ENSBTAG00000011767;ENSBTAG00000014486;ENSBTAG00000006697;ENSBTAG00000020130;ENSBTAG00000047956;ENSBTAG00000006616;ENSBTAG00000047635;ENSBTAG00000013103;ENSBTAG00000018375;ENSBTAG00000012407;ENSBTAG00000018313;ENSBTAG00000039520;ENSBTAG00000030174;ENSBTAG00000040390;ENSBTAG00000017382;ENSBTAG00000033835;ENSBTAG00000013607;ENSBTAG00000015908;ENSBTAG00000017514;ENSBTAG00000022004;ENSBTAG00000007833;ENSBTAG00000016231;ENSBTAG00000009112;ENSBTAG00000034189;ENSBTAG00000015969;ENSBTAG00000014124;ENSBTAG00000033891;ENSBTAG00000015796;ENSBTAG00000017409;ENSBTAG00000010490;ENSBTAG00000001562;ENSBTAG00000009911;ENSBTAG00000019343;ENSBTAG00000007348;ENSBTAG00000002328;ENSBTAG00000001096;ENSBTAG00000024431;ENSBTAG00000009513;ENSBTAG00000018707;ENSBTAG00000006999;ENSBTAG00000019456;ENSBTAG00000009903;ENSBTAG00000013791;ENSBTAG00000015131;ENSBTAG00000012411;ENSBTAG00000000923;ENSBTAG00000022613;ENSBTAG00000002082;ENSBTAG00000039731;ENSBTAG00000039916;ENSBTAG00000009625;ENSBTAG00000019772;ENSBTAG00000008535;ENSBTAG00000017747;ENSBTAG00000005903;ENSBTAG00000002414;ENSBTAG00000020707;ENSBTAG00000006378;ENSBTAG00000018254;ENSBTAG00000008251;ENSBTAG00000005314;ENSBTAG00000030432;ENSBTAG00000026356;ENSBTAG00000009570;ENSBTAG00000000783;ENSBTAG00000015618;ENSBTAG00000009637;ENSBTAG00000038434;ENSBTAG00000031279;ENSBTAG00000017542;ENSBTAG00000017584;ENSBTAG00000019168;ENSBTAG00000005743;ENSBTAG00000010444;ENSBTAG00000007564;ENSBTAG00000012148;ENSBTAG00000007228;ENSBTAG00000008756;ENSBTAG00000000064;ENSBTAG00000044185;ENSBTAG00000003276;ENSBTAG00000018161;ENSBTAG00000003943;ENSBTAG00000038180;ENSBTAG00000020221;ENSBTAG00000015076;ENSBTAG00000015543;ENSBTAG00000047676;ENSBTAG00000011400;ENSBTAG00000005410;ENSBTAG00000007847;ENSBTAG00000038512;ENSBTAG00000016918;ENSBTAG00000010530;ENSBTAG00000009654;ENSBTAG00000002503;ENSBTAG00000015119;ENSBTAG00000007202;ENSBTAG00000001139;ENSBTAG00000015591;ENSBTAG00000015460;ENSBTAG00000000494;ENSBTAG00000010313;ENSBTAG00000004885;ENSBTAG00000003697;ENSBTAG00000034691;ENSBTAG00000016805;ENSBTAG00000039662;ENSBTAG00000002625;ENSBTAG00000014821;ENSBTAG00000007519;ENSBTAG00000011643;ENSBTAG00000014127;ENSBTAG00000004862;ENSBTAG00000018303;ENSBTAG00000017866;ENSBTAG00000001060;ENSBTAG00000006775;ENSBTAG00000004263;ENSBTAG00000020698;ENSBTAG00000016420;ENSBTAG00000013153;ENSBTAG00000013279;ENSBTAG00000040386;ENSBTAG00000021795;ENSBTAG00000012178;ENSBTAG00000008416;ENSBTAG00000011580;ENSBTAG00000019810;ENSBTAG00000039307;ENSBTAG00000020389;ENSBTAG00000016224;ENSBTAG00000001405;ENSBTAG00000006907;ENSBTAG00000008380;ENSBTAG00000017239;ENSBTAG00000011922;ENSBTAG00000018007;ENSBTAG00000009417;ENSBTAG00000008371;ENSBTAG00000027337;ENSBTAG00000001233;ENSBTAG00000012781;ENSBTAG00000009051;ENSBTAG00000020643;ENSBTAG00000020887;ENSBTAG00000013298;ENSBTAG00000019020;ENSBTAG00000009780;ENSBTAG00000004901;ENSBTAG00000004775;ENSBTAG00000005925;ENSBTAG00000005724;ENSBTAG00000019027;ENSBTAG00000002706;ENSBTAG00000017326;ENSBTAG00000008105;ENSBTAG00000000365;ENSBTAG00000020843;ENSBTAG00000011624;ENSBTAG00000013066;ENSBTAG00000019745;ENSBTAG00000007920;ENSBTAG00000016710;ENSBTAG00000030599;ENSBTAG00000007439;ENSBTAG00000016284;ENSBTAG00000019219;ENSBTAG00000032237;ENSBTAG00000002682;ENSBTAG00000014438;ENSBTAG00000016762;ENSBTAG00000031476;ENSBTAG00000002635;ENSBTAG00000004237;ENSBTAG00000004287;ENSBTAG00000017547;ENSBTAG00000047719;ENSBTAG00000010498;ENSBTAG00000000905;ENSBTAG00000018052;ENSBTAG00000046654;ENSBTAG00000014958;ENSBTAG00000001805;ENSBTAG00000003147;ENSBTAG00000009742;ENSBTAG00000039121;ENSBTAG00000024773;ENSBTAG00000005305;ENSBTAG00000012817;ENSBTAG00000033291;ENSBTAG00000027868;ENSBTAG00000017869;ENSBTAG00000011236;ENSBTAG00000008520;ENSBTAG00000005592;ENSBTAG00000009500;ENSBTAG00000030542;ENSBTAG00000006291;ENSBTAG00000020566;ENSBTAG00000004630;ENSBTAG00000038321;ENSBTAG00000000292;ENSBTAG00000020957;ENSBTAG00000046671;ENSBTAG00000009804;ENSBTAG00000015249;ENSBTAG00000002573;ENSBTAG00000017072;ENSBTAG00000010273;ENSBTAG00000009296;ENSBTAG00000017615;ENSBTAG00000008877;ENSBTAG00000017814;ENSBTAG00000046467;ENSBTAG00000015558;ENSBTAG00000014389;ENSBTAG00000018656;ENSBTAG00000018628;ENSBTAG00000003658;ENSBTAG00000002647;ENSBTAG00000017258;ENSBTAG00000000257;ENSBTAG00000019302;ENSBTAG00000019500;ENSBTAG00000007758;ENSBTAG00000011395;ENSBTAG00000006264;ENSBTAG00000034360;ENSBTAG00000010303;ENSBTAG00000000613;ENSBTAG00000012599;ENSBTAG00000000764;ENSBTAG00000000888;ENSBTAG00000002341;ENSBTAG00000019031;ENSBTAG00000019188;ENSBTAG00000001906;ENSBTAG00000013952;ENSBTAG00000012041;ENSBTAG00000015195;ENSBTAG00000016462;ENSBTAG00000013895;ENSBTAG00000030180;ENSBTAG00000026676;ENSBTAG00000004688;ENSBTAG00000017048;ENSBTAG00000008323;ENSBTAG00000046413;ENSBTAG00000004430;ENSBTAG00000013063;ENSBTAG00000000665;ENSBTAG00000003758;ENSBTAG00000013367;ENSBTAG00000003819;ENSBTAG00000020869;ENSBTAG00000009124;ENSBTAG00000016915;ENSBTAG00000015255;ENSBTAG00000010815;ENSBTAG00000020590;ENSBTAG00000002144;ENSBTAG00000020218;ENSBTAG00000016982;ENSBTAG00000019569;ENSBTAG00000047664;ENSBTAG00000007840;ENSBTAG00000015436;ENSBTAG00000044019;ENSBTAG00000012567;ENSBTAG00000005144;ENSBTAG00000015868;ENSBTAG00000005714;ENSBTAG00000003457;ENSBTAG00000046900;ENSBTAG00000012398;ENSBTAG00000003835;ENSBTAG00000002744;ENSBTAG00000004739;ENSBTAG00000005514;ENSBTAG00000013961;ENSBTAG00000011529;ENSBTAG00000003353;ENSBTAG00000004930;ENSBTAG00000006733;ENSBTAG00000047599;ENSBTAG00000039397;ENSBTAG00000031184;ENSBTAG00000020661;ENSBTAG00000031849;ENSBTAG00000000715;ENSBTAG00000014556;ENSBTAG00000019852;ENSBTAG00000010653;ENSBTAG00000011252;ENSBTAG00000033008;ENSBTAG00000008134;ENSBTAG00000011628;ENSBTAG00000005615;ENSBTAG00000016198;ENSBTAG00000046512;ENSBTAG00000011917;ENSBTAG00000012074;ENSBTAG00000009249;ENSBTAG00000010956;ENSBTAG00000005871;ENSBTAG00000000743;ENSBTAG00000002784;ENSBTAG00000019870;ENSBTAG00000010134;ENSBTAG00000000160;ENSBTAG00000016365;ENSBTAG00000013810;ENSBTAG00000045673;ENSBTAG00000015350;ENSBTAG00000012040;ENSBTAG00000027074;ENSBTAG00000019409;ENSBTAG00000008493;ENSBTAG00000001044;ENSBTAG00000020252;ENSBTAG00000012067;ENSBTAG00000007036;ENSBTAG00000012529;ENSBTAG00000015874;ENSBTAG00000019928;ENSBTAG00000021874;ENSBTAG00000016822;ENSBTAG00000024387;ENSBTAG00000020645;ENSBTAG00000006532;ENSBTAG00000003865;ENSBTAG00000032844;ENSBTAG00000010151;ENSBTAG00000021037;ENSBTAG00000010204;ENSBTAG00000015974;ENSBTAG00000000419;ENSBTAG00000033173;ENSBTAG00000011112;ENSBTAG00000005052;ENSBTAG00000001745;ENSBTAG00000038124;ENSBTAG00000006977;ENSBTAG00000009190;ENSBTAG00000007823;ENSBTAG00000013475;ENSBTAG00000017680;ENSBTAG00000000115;ENSBTAG00000011662;ENSBTAG00000003111;ENSBTAG00000002010;ENSBTAG00000007767;ENSBTAG00000038990;ENSBTAG00000007665;ENSBTAG00000014182;ENSBTAG00000014921;ENSBTAG00000016060;ENSBTAG00000013244;ENSBTAG00000021339;ENSBTAG00000017469;ENSBTAG00000008924;ENSBTAG00000003559;ENSBTAG00000018893;ENSBTAG00000019909;ENSBTAG00000004953;ENSBTAG00000005979;ENSBTAG00000000806;ENSBTAG00000009282;ENSBTAG00000007442;ENSBTAG00000004154;ENSBTAG00000003994;ENSBTAG00000007876;ENSBTAG00000010693;ENSBTAG00000010236;ENSBTAG00000020737;ENSBTAG00000014554;ENSBTAG00000010107;ENSBTAG00000020979;ENSBTAG00000008817;ENSBTAG00000011250;ENSBTAG00000045548;ENSBTAG00000008283;ENSBTAG00000016988;ENSBTAG00000014886;ENSBTAG00000007213;ENSBTAG00000017733;ENSBTAG00000017373;ENSBTAG00000008645;ENSBTAG00000010720;ENSBTAG00000024162;ENSBTAG00000011851;ENSBTAG00000007996;ENSBTAG00000003762;ENSBTAG00000017486;ENSBTAG00000015254;ENSBTAG00000002413;ENSBTAG00000012976;ENSBTAG00000004757;ENSBTAG00000015325;ENSBTAG00000000277;ENSBTAG00000017466;ENSBTAG00000000711;ENSBTAG00000009046;ENSBTAG00000016683;ENSBTAG00000001855;ENSBTAG00000021367;ENSBTAG00000020305;ENSBTAG00000020936;ENSBTAG00000010745;ENSBTAG00000004651;ENSBTAG00000005408;ENSBTAG00000008406;ENSBTAG00000021506;ENSBTAG00000013898;ENSBTAG00000000986;ENSBTAG00000015692;ENSBTAG00000031385;ENSBTAG00000015637;ENSBTAG00000026236;ENSBTAG00000015872;ENSBTAG00000019097;ENSBTAG00000047254;ENSBTAG00000016557;ENSBTAG00000009914;ENSBTAG00000047036;ENSBTAG00000034529;ENSBTAG00000039682;ENSBTAG00000005974;ENSBTAG00000018488;ENSBTAG00000039197;ENSBTAG00000015894;ENSBTAG00000044105;ENSBTAG00000007365;ENSBTAG00000032424;ENSBTAG00000019940;ENSBTAG00000023939;ENSBTAG00000032719;ENSBTAG00000047764;ENSBTAG00000031941;ENSBTAG00000020136;ENSBTAG00000004503;ENSBTAG00000002606;ENSBTAG00000008544;ENSBTAG00000004505;ENSBTAG00000030190;ENSBTAG00000007116;ENSBTAG00000016265;ENSBTAG00000017299;ENSBTAG00000000033;ENSBTAG00000005230;ENSBTAG00000019472;ENSBTAG00000006209;ENSBTAG00000002083;ENSBTAG00000010145;ENSBTAG00000014861;ENSBTAG00000021727;ENSBTAG00000019385;ENSBTAG00000006894;ENSBTAG00000004277;ENSBTAG00000004322;ENSBTAG00000019294;ENSBTAG00000005938;ENSBTAG00000021699;ENSBTAG00000013155;ENSBTAG00000044119;ENSBTAG00000003000;ENSBTAG00000009739;ENSBTAG00000017981;ENSBTAG00000021773;ENSBTAG00000000836;ENSBTAG00000007802;ENSBTAG00000006817;ENSBTAG00000017488;ENSBTAG00000039855;ENSBTAG00000013029;ENSBTAG00000011698;ENSBTAG00000039974;ENSBTAG00000005947;ENSBTAG00000016073;ENSBTAG00000007605;ENSBTAG00000002297;ENSBTAG00000001488;ENSBTAG00000007307;ENSBTAG00000048246;ENSBTAG00000008213;ENSBTAG00000033345;ENSBTAG00000010096;ENSBTAG00000021316;ENSBTAG00000006893;ENSBTAG00000016851;ENSBTAG00000008898;ENSBTAG00000018103;ENSBTAG00000009231;ENSBTAG00000034077;ENSBTAG00000027058;ENSBTAG00000038042;ENSBTAG00000016906;ENSBTAG00000015181;ENSBTAG00000014741;ENSBTAG00000010386;ENSBTAG00000006065;ENSBTAG00000001835;ENSBTAG00000013580;ENSBTAG00000000639;ENSBTAG00000014015;ENSBTAG00000011215;ENSBTAG00000005426;ENSBTAG00000018520;ENSBTAG00000011437;ENSBTAG00000037418;ENSBTAG00000013180;ENSBTAG00000001250;ENSBTAG00000021307;ENSBTAG00000011131;ENSBTAG00000020848;ENSBTAG00000012025;ENSBTAG00000010524;ENSBTAG00000004498;ENSBTAG00000019623;ENSBTAG00000008938;ENSBTAG00000013287;ENSBTAG00000003636;ENSBTAG00000010083;ENSBTAG00000010442;ENSBTAG00000024406;ENSBTAG00000002072;ENSBTAG00000026070;ENSBTAG00000002765;ENSBTAG00000011721;ENSBTAG00000019136;ENSBTAG00000009778;ENSBTAG00000010773;ENSBTAG00000020619;ENSBTAG00000036183;ENSBTAG00000003030;ENSBTAG00000010077;ENSBTAG00000009338;ENSBTAG00000004937;ENSBTAG00000023823;ENSBTAG00000011595;ENSBTAG00000000176;ENSBTAG00000009871;ENSBTAG00000010276;ENSBTAG00000021955;ENSBTAG00000008280;ENSBTAG00000012380;ENSBTAG00000006189;ENSBTAG00000011761;ENSBTAG00000021978;ENSBTAG00000047383;ENSBTAG00000008101;ENSBTAG00000012969;ENSBTAG00000033367;ENSBTAG00000012393;ENSBTAG00000017682;ENSBTAG00000002804;ENSBTAG00000022991;ENSBTAG00000011875;ENSBTAG00000004751;ENSBTAG00000012560;ENSBTAG00000009873;ENSBTAG00000020056;ENSBTAG00000002920;ENSBTAG00000003548;ENSBTAG00000019707;ENSBTAG00000009017;ENSBTAG00000021158;ENSBTAG00000007916;ENSBTAG00000002883;ENSBTAG00000020174;ENSBTAG00000045877;ENSBTAG00000002023;ENSBTAG00000006535;ENSBTAG00000027625;ENSBTAG00000021902;ENSBTAG00000015007;ENSBTAG00000009972;ENSBTAG00000017333;ENSBTAG00000018422;ENSBTAG00000014832;ENSBTAG00000016247;ENSBTAG00000000390;ENSBTAG00000009835;ENSBTAG00000020154;ENSBTAG00000015317;ENSBTAG00000019193;ENSBTAG00000001511;ENSBTAG00000011124;ENSBTAG00000011810;ENSBTAG00000020975;ENSBTAG00000000039;ENSBTAG00000009819;ENSBTAG00000015470;ENSBTAG00000014138;ENSBTAG00000015767;ENSBTAG00000006747;ENSBTAG00000000074;ENSBTAG00000010497;ENSBTAG00000008372;ENSBTAG00000005674;ENSBTAG00000019070;ENSBTAG00000012052;ENSBTAG00000006828;ENSBTAG00000010169;ENSBTAG00000030749;ENSBTAG00000004457;ENSBTAG00000019866;ENSBTAG00000023929;ENSBTAG00000019291;ENSBTAG00000006140;ENSBTAG00000000961;ENSBTAG00000006656;ENSBTAG00000001948;ENSBTAG00000016646;ENSBTAG00000000024;ENSBTAG00000018271;ENSBTAG00000010837;ENSBTAG00000001364;ENSBTAG00000013888;ENSBTAG00000017120;ENSBTAG00000005950;ENSBTAG00000018130;ENSBTAG00000020923;ENSBTAG00000000225;ENSBTAG00000018133;ENSBTAG00000047330;ENSBTAG00000009286;ENSBTAG00000005897;ENSBTAG00000004915;ENSBTAG00000021002;ENSBTAG00000001819;ENSBTAG00000007776;ENSBTAG00000030286;ENSBTAG00000007700;ENSBTAG00000006740;ENSBTAG00000007173;ENSBTAG00000024449;ENSBTAG00000005110;ENSBTAG00000019267;ENSBTAG00000002430;ENSBTAG00000002232;ENSBTAG00000002691;ENSBTAG00000014153;ENSBTAG00000020780;ENSBTAG00000026254;ENSBTAG00000017086;ENSBTAG00000013090;ENSBTAG00000009997;ENSBTAG00000013716;ENSBTAG00000025035;ENS
5	decreased body size	decreased body size	MP:0001265	ENSBTAG00000008341;ENSBTAG00000004406;ENSBTAG00000020035;ENSBTAG00000015358;ENSBTAG00000046979;ENSBTAG00000017421;ENSBTAG00000003840;ENSBTAG00000010069;ENSBTAG00000019859;ENSBTAG00000011748;ENSBTAG00000001961;ENSBTAG00000017024;ENSBTAG00000000696;ENSBTAG00000006189;ENSBTAG00000017360;ENSBTAG00000019250;ENSBTAG00000009428;ENSBTAG00000017764;ENSBTAG00000009997;ENSBTAG00000017086;ENSBTAG00000008338;ENSBTAG00000010096	ENSBTAG00000026070;ENSBTAG00000002765;ENSBTAG00000024406;ENSBTAG00000002072;ENSBTAG00000008938;ENSBTAG00000013287;ENSBTAG00000010083;ENSBTAG00000003636;ENSBTAG00000010524;ENSBTAG00000019623;ENSBTAG00000012025;ENSBTAG00000011131;ENSBTAG00000020848;ENSBTAG00000021307;ENSBTAG00000001250;ENSBTAG00000013180;ENSBTAG00000011437;ENSBTAG00000037418;ENSBTAG00000005426;ENSBTAG00000018520;ENSBTAG00000000639;ENSBTAG00000011215;ENSBTAG00000014015;ENSBTAG00000001835;ENSBTAG00000010386;ENSBTAG00000006065;ENSBTAG00000014741;ENSBTAG00000009871;ENSBTAG00000010276;ENSBTAG00000021955;ENSBTAG00000011595;ENSBTAG00000000176;ENSBTAG00000023823;ENSBTAG00000004937;ENSBTAG00000010077;ENSBTAG00000009338;ENSBTAG00000003030;ENSBTAG00000036183;ENSBTAG00000010773;ENSBTAG00000009778;ENSBTAG00000020619;ENSBTAG00000011721;ENSBTAG00000019136;ENSBTAG00000000033;ENSBTAG00000005230;ENSBTAG00000017299;ENSBTAG00000019472;ENSBTAG00000016265;ENSBTAG00000004505;ENSBTAG00000007116;ENSBTAG00000030190;ENSBTAG00000008544;ENSBTAG00000004503;ENSBTAG00000002606;ENSBTAG00000020136;ENSBTAG00000031941;ENSBTAG00000047764;ENSBTAG00000032719;ENSBTAG00000019940;ENSBTAG00000032424;ENSBTAG00000039197;ENSBTAG00000015894;ENSBTAG00000018488;ENSBTAG00000005974;ENSBTAG00000027058;ENSBTAG00000038042;ENSBTAG00000016906;ENSBTAG00000006893;ENSBTAG00000018103;ENSBTAG00000009231;ENSBTAG00000008898;ENSBTAG00000016851;ENSBTAG00000010096;ENSBTAG00000033345;ENSBTAG00000021316;ENSBTAG00000008213;ENSBTAG00000048246;ENSBTAG00000007307;ENSBTAG00000002297;ENSBTAG00000001488;ENSBTAG00000007605;ENSBTAG00000005947;ENSBTAG00000039974;ENSBTAG00000016073;ENSBTAG00000017488;ENSBTAG00000006817;ENSBTAG00000013029;ENSBTAG00000039855;ENSBTAG00000007802;ENSBTAG00000021773;ENSBTAG00000003000;ENSBTAG00000000836;ENSBTAG00000021699;ENSBTAG00000013155;ENSBTAG00000005938;ENSBTAG00000019294;ENSBTAG00000004322;ENSBTAG00000019385;ENSBTAG00000004277;ENSBTAG00000014861;ENSBTAG00000010145;ENSBTAG00000002083;ENSBTAG00000006209;ENSBTAG00000006740;ENSBTAG00000030286;ENSBTAG00000007776;ENSBTAG00000007700;ENSBTAG00000001819;ENSBTAG00000021002;ENSBTAG00000005897;ENSBTAG00000004915;ENSBTAG00000018133;ENSBTAG00000000225;ENSBTAG00000020923;ENSBTAG00000018130;ENSBTAG00000005950;ENSBTAG00000017120;ENSBTAG00000013888;ENSBTAG00000001364;ENSBTAG00000018271;ENSBTAG00000000024;ENSBTAG00000016646;ENSBTAG00000001948;ENSBTAG00000006656;ENSBTAG00000005910;ENSBTAG00000006588;ENSBTAG00000008338;ENSBTAG00000031402;ENSBTAG00000013309;ENSBTAG00000011082;ENSBTAG00000008441;ENSBTAG00000000704;ENSBTAG00000005681;ENSBTAG00000007485;ENSBTAG00000019839;ENSBTAG00000020614;ENSBTAG00000034138;ENSBTAG00000002099;ENSBTAG00000011865;ENSBTAG00000010874;ENSBTAG00000012749;ENSBTAG00000025035;ENSBTAG00000013716;ENSBTAG00000009997;ENSBTAG00000017086;ENSBTAG00000013090;ENSBTAG00000014153;ENSBTAG00000002691;ENSBTAG00000026254;ENSBTAG00000020780;ENSBTAG00000019267;ENSBTAG00000002430;ENSBTAG00000024449;ENSBTAG00000005110;ENSBTAG00000007173;ENSBTAG00000006535;ENSBTAG00000002023;ENSBTAG00000021902;ENSBTAG00000027625;ENSBTAG00000002883;ENSBTAG00000007916;ENSBTAG00000045877;ENSBTAG00000020174;ENSBTAG00000002920;ENSBTAG00000021158;ENSBTAG00000009017;ENSBTAG00000019707;ENSBTAG00000020056;ENSBTAG00000012560;ENSBTAG00000004751;ENSBTAG00000009873;ENSBTAG00000011875;ENSBTAG00000012393;ENSBTAG00000002804;ENSBTAG00000022991;ENSBTAG00000017682;ENSBTAG00000008101;ENSBTAG00000021978;ENSBTAG00000047383;ENSBTAG00000012969;ENSBTAG00000011761;ENSBTAG00000006189;ENSBTAG00000012380;ENSBTAG00000000961;ENSBTAG00000023929;ENSBTAG00000019866;ENSBTAG00000004457;ENSBTAG00000019291;ENSBTAG00000010169;ENSBTAG00000030749;ENSBTAG00000006828;ENSBTAG00000019070;ENSBTAG00000005674;ENSBTAG00000008372;ENSBTAG00000010497;ENSBTAG00000014138;ENSBTAG00000006747;ENSBTAG00000000074;ENSBTAG00000015470;ENSBTAG00000000039;ENSBTAG00000009819;ENSBTAG00000020975;ENSBTAG00000011810;ENSBTAG00000011124;ENSBTAG00000001511;ENSBTAG00000015317;ENSBTAG00000020154;ENSBTAG00000019193;ENSBTAG00000014832;ENSBTAG00000000390;ENSBTAG00000017333;ENSBTAG00000018422;ENSBTAG00000009972;ENSBTAG00000012139;ENSBTAG00000006175;ENSBTAG00000038437;ENSBTAG00000009279;ENSBTAG00000019214;ENSBTAG00000015000;ENSBTAG00000017024;ENSBTAG00000005273;ENSBTAG00000032137;ENSBTAG00000003607;ENSBTAG00000026915;ENSBTAG00000003199;ENSBTAG00000003543;ENSBTAG00000040128;ENSBTAG00000017489;ENSBTAG00000001400;ENSBTAG00000004770;ENSBTAG00000018563;ENSBTAG00000002201;ENSBTAG00000006474;ENSBTAG00000020747;ENSBTAG00000021574;ENSBTAG00000018205;ENSBTAG00000026732;ENSBTAG00000019754;ENSBTAG00000008017;ENSBTAG00000018747;ENSBTAG00000021876;ENSBTAG00000000308;ENSBTAG00000030994;ENSBTAG00000001398;ENSBTAG00000016973;ENSBTAG00000012030;ENSBTAG00000011435;ENSBTAG00000008250;ENSBTAG00000008525;ENSBTAG00000012083;ENSBTAG00000019877;ENSBTAG00000020294;ENSBTAG00000021953;ENSBTAG00000001936;ENSBTAG00000005280;ENSBTAG00000013422;ENSBTAG00000015547;ENSBTAG00000003829;ENSBTAG00000037634;ENSBTAG00000007210;ENSBTAG00000019368;ENSBTAG00000020378;ENSBTAG00000017745;ENSBTAG00000006620;ENSBTAG00000018035;ENSBTAG00000003045;ENSBTAG00000032914;ENSBTAG00000018635;ENSBTAG00000021678;ENSBTAG00000014600;ENSBTAG00000004574;ENSBTAG00000009517;ENSBTAG00000006566;ENSBTAG00000016345;ENSBTAG00000009498;ENSBTAG00000019929;ENSBTAG00000000601;ENSBTAG00000021499;ENSBTAG00000018431;ENSBTAG00000006685;ENSBTAG00000006536;ENSBTAG00000006589;ENSBTAG00000008248;ENSBTAG00000019712;ENSBTAG00000003971;ENSBTAG00000018579;ENSBTAG00000000977;ENSBTAG00000007591;ENSBTAG00000027654;ENSBTAG00000014467;ENSBTAG00000046110;ENSBTAG00000000040;ENSBTAG00000048082;ENSBTAG00000007844;ENSBTAG00000020679;ENSBTAG00000005400;ENSBTAG00000020527;ENSBTAG00000017075;ENSBTAG00000005443;ENSBTAG00000006760;ENSBTAG00000011567;ENSBTAG00000014603;ENSBTAG00000001912;ENSBTAG00000011423;ENSBTAG00000014967;ENSBTAG00000018645;ENSBTAG00000001273;ENSBTAG00000012142;ENSBTAG00000016170;ENSBTAG00000006479;ENSBTAG00000006084;ENSBTAG00000005190;ENSBTAG00000004509;ENSBTAG00000016281;ENSBTAG00000001335;ENSBTAG00000020296;ENSBTAG00000008097;ENSBTAG00000006642;ENSBTAG00000006017;ENSBTAG00000010353;ENSBTAG00000001700;ENSBTAG00000007383;ENSBTAG00000006176;ENSBTAG00000007192;ENSBTAG00000002280;ENSBTAG00000001771;ENSBTAG00000018959;ENSBTAG00000004991;ENSBTAG00000047648;ENSBTAG00000008182;ENSBTAG00000022699;ENSBTAG00000012242;ENSBTAG00000008719;ENSBTAG00000021292;ENSBTAG00000018229;ENSBTAG00000008695;ENSBTAG00000002348;ENSBTAG00000008321;ENSBTAG00000001141;ENSBTAG00000012698;ENSBTAG00000007424;ENSBTAG00000013008;ENSBTAG00000020751;ENSBTAG00000017958;ENSBTAG00000010346;ENSBTAG00000002630;ENSBTAG00000011480;ENSBTAG00000003366;ENSBTAG00000017429;ENSBTAG00000037756;ENSBTAG00000019805;ENSBTAG00000020667;ENSBTAG00000011287;ENSBTAG00000018235;ENSBTAG00000002295;ENSBTAG00000019592;ENSBTAG00000025477;ENSBTAG00000019234;ENSBTAG00000011046;ENSBTAG00000015498;ENSBTAG00000000436;ENSBTAG00000012543;ENSBTAG00000021336;ENSBTAG00000017280;ENSBTAG00000002472;ENSBTAG00000039302;ENSBTAG00000016414;ENSBTAG00000043973;ENSBTAG00000006987;ENSBTAG00000004037;ENSBTAG00000012341;ENSBTAG00000016814;ENSBTAG00000000784;ENSBTAG00000008683;ENSBTAG00000004760;ENSBTAG00000008573;ENSBTAG00000017448;ENSBTAG00000014923;ENSBTAG00000046409;ENSBTAG00000045914;ENSBTAG00000006212;ENSBTAG00000019977;ENSBTAG00000016806;ENSBTAG00000013499;ENSBTAG00000021859;ENSBTAG00000016341;ENSBTAG00000008077;ENSBTAG00000008374;ENSBTAG00000004021;ENSBTAG00000010659;ENSBTAG00000005478;ENSBTAG00000008837;ENSBTAG00000025211;ENSBTAG00000010179;ENSBTAG00000013191;ENSBTAG00000017574;ENSBTAG00000002177;ENSBTAG00000007687;ENSBTAG00000018274;ENSBTAG00000018415;ENSBTAG00000001522;ENSBTAG00000000231;ENSBTAG00000027464;ENSBTAG00000020451;ENSBTAG00000009578;ENSBTAG00000014420;ENSBTAG00000015978;ENSBTAG00000032918;ENSBTAG00000047747;ENSBTAG00000013116;ENSBTAG00000044118;ENSBTAG00000046010;ENSBTAG00000027020;ENSBTAG00000006972;ENSBTAG00000011849;ENSBTAG00000001610;ENSBTAG00000006268;ENSBTAG00000004736;ENSBTAG00000045695;ENSBTAG00000045895;ENSBTAG00000011044;ENSBTAG00000008024;ENSBTAG00000000219;ENSBTAG00000037726;ENSBTAG00000005492;ENSBTAG00000030435;ENSBTAG00000019255;ENSBTAG00000008997;ENSBTAG00000045824;ENSBTAG00000046271;ENSBTAG00000007136;ENSBTAG00000015584;ENSBTAG00000021019;ENSBTAG00000009902;ENSBTAG00000010422;ENSBTAG00000020053;ENSBTAG00000012943;ENSBTAG00000017694;ENSBTAG00000026461;ENSBTAG00000020674;ENSBTAG00000020130;ENSBTAG00000011767;ENSBTAG00000007773;ENSBTAG00000006679;ENSBTAG00000002303;ENSBTAG00000026748;ENSBTAG00000030179;ENSBTAG00000010312;ENSBTAG00000010018;ENSBTAG00000008409;ENSBTAG00000005710;ENSBTAG00000037811;ENSBTAG00000014016;ENSBTAG00000020334;ENSBTAG00000001124;ENSBTAG00000018705;ENSBTAG00000039714;ENSBTAG00000011032;ENSBTAG00000027630;ENSBTAG00000020512;ENSBTAG00000009796;ENSBTAG00000013615;ENSBTAG00000022058;ENSBTAG00000043999;ENSBTAG00000013045;ENSBTAG00000014636;ENSBTAG00000024450;ENSBTAG00000020312;ENSBTAG00000001562;ENSBTAG00000010490;ENSBTAG00000015796;ENSBTAG00000017409;ENSBTAG00000014124;ENSBTAG00000033891;ENSBTAG00000015969;ENSBTAG00000009112;ENSBTAG00000034189;ENSBTAG00000016231;ENSBTAG00000007833;ENSBTAG00000022004;ENSBTAG00000017514;ENSBTAG00000015908;ENSBTAG00000013607;ENSBTAG00000017382;ENSBTAG00000033835;ENSBTAG00000040390;ENSBTAG00000030174;ENSBTAG00000039520;ENSBTAG00000018313;ENSBTAG00000012407;ENSBTAG00000047635;ENSBTAG00000018375;ENSBTAG00000013103;ENSBTAG00000006616;ENSBTAG00000047956;ENSBTAG00000032613;ENSBTAG00000003840;ENSBTAG00000012478;ENSBTAG00000003196;ENSBTAG00000046332;ENSBTAG00000010069;ENSBTAG00000001879;ENSBTAG00000004908;ENSBTAG00000003876;ENSBTAG00000007730;ENSBTAG00000005236;ENSBTAG00000019859;ENSBTAG00000001257;ENSBTAG00000019743;ENSBTAG00000019225;ENSBTAG00000021764;ENSBTAG00000009489;ENSBTAG00000016337;ENSBTAG00000018569;ENSBTAG00000011738;ENSBTAG00000009059;ENSBTAG00000023309;ENSBTAG00000010119;ENSBTAG00000012981;ENSBTAG00000046765;ENSBTAG00000008285;ENSBTAG00000015730;ENSBTAG00000018986;ENSBTAG00000000385;ENSBTAG00000005523;ENSBTAG00000007237;ENSBTAG00000032518;ENSBTAG00000014915;ENSBTAG00000047586;ENSBTAG00000012849;ENSBTAG00000021970;ENSBTAG00000001530;ENSBTAG00000002355;ENSBTAG00000021766;ENSBTAG00000011247;ENSBTAG00000016984;ENSBTAG00000002508;ENSBTAG00000012866;ENSBTAG00000007646;ENSBTAG00000016185;ENSBTAG00000003553;ENSBTAG00000009186;ENSBTAG00000002356;ENSBTAG00000021685;ENSBTAG00000021961;ENSBTAG00000010223;ENSBTAG00000016839;ENSBTAG00000022520;ENSBTAG00000003422;ENSBTAG00000018334;ENSBTAG00000007429;ENSBTAG00000006282;ENSBTAG00000013054;ENSBTAG00000038347;ENSBTAG00000011869;ENSBTAG00000006295;ENSBTAG00000001774;ENSBTAG00000005564;ENSBTAG00000017802;ENSBTAG00000046587;ENSBTAG00000013971;ENSBTAG00000009887;ENSBTAG00000000201;ENSBTAG00000046255;ENSBTAG00000019215;ENSBTAG00000007603;ENSBTAG00000023513;ENSBTAG00000018799;ENSBTAG00000025471;ENSBTAG00000001602;ENSBTAG00000015160;ENSBTAG00000016420;ENSBTAG00000013153;ENSBTAG00000013279;ENSBTAG00000004263;ENSBTAG00000006775;ENSBTAG00000017866;ENSBTAG00000001060;ENSBTAG00000020698;ENSBTAG00000018303;ENSBTAG00000007519;ENSBTAG00000014127;ENSBTAG00000011643;ENSBTAG00000034691;ENSBTAG00000014821;ENSBTAG00000002625;ENSBTAG00000003697;ENSBTAG00000004885;ENSBTAG00000010313;ENSBTAG00000015460;ENSBTAG00000000494;ENSBTAG00000001139;ENSBTAG00000002706;ENSBTAG00000005724;ENSBTAG00000019027;ENSBTAG00000005925;ENSBTAG00000004775;ENSBTAG00000019020;ENSBTAG00000004901;ENSBTAG00000009780;ENSBTAG00000013298;ENSBTAG00000020643;ENSBTAG00000009417;ENSBTAG00000027337;ENSBTAG00000008371;ENSBTAG00000012781;ENSBTAG00000001233;ENSBTAG00000018007;ENSBTAG00000011922;ENSBTAG00000006907;ENSBTAG00000008380;ENSBTAG00000017239;ENSBTAG00000016224;ENSBTAG00000001405;ENSBTAG00000020389;ENSBTAG00000019810;ENSBTAG00000012178;ENSBTAG00000008416;ENSBTAG00000021795;ENSBTAG00000000783;ENSBTAG00000009570;ENSBTAG00000005314;ENSBTAG00000030432;ENSBTAG00000008251;ENSBTAG00000026356;ENSBTAG00000005903;ENSBTAG00000006378;ENSBTAG00000020707;ENSBTAG00000002414;ENSBTAG00000008535;ENSBTAG00000009625;ENSBTAG00000019772;ENSBTAG00000039916;ENSBTAG00000022613;ENSBTAG00000039731;ENSBTAG00000002082;ENSBTAG00000000923;ENSBTAG00000012411;ENSBTAG00000019456;ENSBTAG00000015131;ENSBTAG00000013791;ENSBTAG00000006999;ENSBTAG00000009513;ENSBTAG00000024431;ENSBTAG00000018707;ENSBTAG00000007348;ENSBTAG00000019343;ENSBTAG00000001096;ENSBTAG00000002328;ENSBTAG00000007202;ENSBTAG00000015119;ENSBTAG00000016918;ENSBTAG00000002503;ENSBTAG00000009654;ENSBTAG00000007847;ENSBTAG00000038512;ENSBTAG00000005410;ENSBTAG00000020221;ENSBTAG00000015076;ENSBTAG00000038180;ENSBTAG00000011400;ENSBTAG00000047676;ENSBTAG00000015543;ENSBTAG00000018161;ENSBTAG00000003276;ENSBTAG00000044185;ENSBTAG00000008756;ENSBTAG00000010444;ENSBTAG00000005743;ENSBTAG00000019168;ENSBTAG00000017584;ENSBTAG00000017542;ENSBTAG00000009637;ENSBTAG00000038434;ENSBTAG00000015618;ENSBTAG00000009124;ENSBTAG00000003819;ENSBTAG00000020869;ENSBTAG00000004430;ENSBTAG00000003758;ENSBTAG00000013063;ENSBTAG00000046413;ENSBTAG00000008323;ENSBTAG00000017048;ENSBTAG00000004688;ENSBTAG00000016462;ENSBTAG00000013895;ENSBTAG00000030180;ENSBTAG00000012041;ENSBTAG00000013952;ENSBTAG00000015195;ENSBTAG00000019031;ENSBTAG00000019188;ENSBTAG00000001906;ENSBTAG00000000888;ENSBTAG00000002341;ENSBTAG00000012599;ENSBTAG00000000764;ENSBTAG00000006264;ENSBTAG00000000613;ENSBTAG00000019500;ENSBTAG00000019302;ENSBTAG00000007758;ENSBTAG00000018628;ENSBTAG00000017258;ENSBTAG00000002647;ENSBTAG00000003658;ENSBTAG00000020661;ENSBTAG00000031184;ENSBTAG00000031849;ENSBTAG00000047599;ENSBTAG00000039397;ENSBTAG00000003353;ENSBTAG00000004930;ENSBTAG00000005514;ENSBTAG00000004739;ENSBTAG00000013961;ENSBTAG00000011529;ENSBTAG00000002744;ENSBTAG00000046900;ENSBTAG00000003457;ENSBTAG00000003835;ENSBTAG00000015868;ENSBTAG00000005714;ENSBTAG00000012567;ENSBTAG00000044019;ENSBTAG00000015436;ENSBTAG00000007840;ENSBTAG00000047664;ENSBTAG00000019569;ENSBTAG00000016982;ENSBTAG00000002144;ENSBTAG00000020590;ENSBTAG00000015255;ENSBTAG00000016915;ENSBTAG00000003147;ENSBTAG00000009742;ENSBTAG00000001805;ENSBTAG00000014958;ENSBTAG00000046654;ENSBTAG00000018052;ENSBTAG00000000905;ENSBTAG00000010498;ENSBTAG00000047719;ENSBTAG00000017547;ENSBTAG00000004287;ENSBTAG00000004237;ENSBTAG00000002635;ENSBTAG00000031476;ENSBTAG00000014438;ENSBTAG00000016762;ENSBTAG00000019219;ENSBTAG00000016284;ENSBTAG00000007439;ENSBTAG00000019745;ENSBTAG00000007920;ENSBTAG00000030599;ENSBTAG00000016710;ENSBTAG00000020843;ENSBTAG00000013066;ENSBTAG00000008105;ENSBTAG00000018656;ENSBTAG00000014389;ENSBTAG00000015558;ENSBTAG00000046467;ENSBTAG00000008877;ENSBTAG00000017814;ENSBTAG00000009296;ENSBTAG00000002573;ENSBTAG00000015249;ENSBTAG00000010273;ENSBTAG00000017072;ENSBTAG00000046671;ENSBTAG00000000292;ENSBTAG00000020957;ENSBTAG00000038321;ENSBTAG00000009804;ENSBTAG00000004630;ENSBTAG00000020566;ENSBTAG00000009500;ENSBTAG00000005592;ENSBTAG00000006291;ENSBTAG00000030542;ENSBTAG00000008520;ENSBTAG00000011236;ENSBTAG00000017869;ENSBTAG00000033291;ENSBTAG00000027868;ENSBTAG00000012817;ENSBTAG00000024773;ENSBTAG00000005305;ENSBTAG00000039121;ENSBTAG00000016988;ENSBTAG00000008283;ENSBTAG00000007213;ENSBTAG00000014886;ENSBTAG00000011250;ENSBTAG00000008817;ENSBTAG00000045548;ENSBTAG00000020979;ENSBTAG00000010107;ENSBTAG00000020737;ENSBTAG00000010236;ENSBTAG00000010693;ENSBTAG00000007876;ENSBTAG00000014554;ENSBTAG00000009282;ENSBTAG00000007442;ENSBTAG00000004154;ENSBTAG00000000806;ENSBTAG00000019909;ENSBTAG00000018893;ENSBTAG00000005979;ENSBTAG00000004953;ENSBTAG00000021339;ENSBTAG00000017469;ENSBTAG00000003559;ENSBTAG00000008924;ENSBTAG00000034529;ENSBTAG00000009914;ENSBTAG00000047254;ENSBTAG00000019097;ENSBTAG00000016557;ENSBTAG00000015872;ENSBTAG00000015637;ENSBTAG00000000986;ENSBTAG00000031385;ENSBTAG00000021506;ENSBTAG00000020936;ENSBTAG00000010745;ENSBTAG00000020305;ENSBTAG00000008406;ENSBTAG00000005408;ENSBTAG00000004651;ENSBTAG00000016683;ENSBTAG00000021367;ENSBTAG00000001855;ENSBTAG00000012976;ENSBTAG00000004757;ENSBTAG00000009046;ENSBTAG00000000711;ENSBTAG00000000277;ENSBTAG00000017466;ENSBTAG00000015325;ENSBTAG00000002413;ENSBTAG00000003762;ENSBTAG00000015254;ENSBTAG00000017486;ENSBTAG00000007996;ENSBTAG00000024162;ENSBTAG00000011851;ENSBTAG00000010720;ENSBTAG00000017733;ENSBTAG00000008645;ENSBTAG00000012067;ENSBTAG00000001044;ENSBTAG00000020252;ENSBTAG00000019409;ENSBTAG00000027074;ENSBTAG00000012040;ENSBTAG00000016365;ENSBTAG00000000160;ENSBTAG00000010134;ENSBTAG00000045673;ENSBTAG00000013810;ENSBTAG00000019870;ENSBTAG00000002784;ENSBTAG00000005871;ENSBTAG00000012074;ENSBTAG00000010956;ENSBTAG00000009249;ENSBTAG00000011917;ENSBTAG00000046512;ENSBTAG00000016198;ENSBTAG00000011628;ENSBTAG00000010653;ENSBTAG00000008134;ENSBTAG00000033008;ENSBTAG00000011252;ENSBTAG00000000715;ENSBTAG00000014556;ENSBTAG00000014921;ENSBTAG00000016060;ENSBTAG00000014182;ENSBTAG00000007767;ENSBTAG00000002010;ENSBTAG00000007665;ENSBTAG00000038990;ENSBTAG00000011662;ENSBTAG00000003111;ENSBTAG00000017680;ENSBTAG00000013475;ENSBTAG00000000115;ENSBTAG00000038124;ENSBTAG00000001745;ENSBTAG00000007823;ENSBTAG00000009190;ENSBTAG00000006977;ENSBTAG00000033173;ENSBTAG00000011112;ENSBTAG00000000419;ENSBTAG00000021037;ENSBTAG00000010204;ENSBTAG00000010151;ENSBTAG00000032844;ENSBTAG00000015974;ENSBTAG00000003865;ENSBTAG00000020645;ENSBTAG00000006532;ENSBTAG00000024387;ENSBTAG00000016822;ENSBTAG00000021874;ENSBTAG00000019928;ENSBTAG00000015874;ENSBTAG00000012529;ENSBTAG00000007036;ENSBTAG00000004795;ENSBTAG00000009376;ENSBTAG00000047879;ENSBTAG00000033731;ENSBTAG00000034436;ENSBTAG00000018824;ENSBTAG00000014220;ENSBTAG00000016338;ENSBTAG00000013802;ENSBTAG00000011971;ENSBTAG00000019605;ENSBTAG00000017397;ENSBTAG00000012656;ENSBTAG00000008452;ENSBTAG00000015312;ENSBTAG00000004438;ENSBTAG00000020455;ENSBTAG00000006978;ENSBTAG00000016236;ENSBTAG00000012036;ENSBTAG00000002878;ENSBTAG00000018269;ENSBTAG00000019876;ENSBTAG00000012219;ENSBTAG00000003889;ENSBTAG00000013534;ENSBTAG00000045905;ENSBTAG00000012063;ENSBTAG00000014064;ENSBTAG00000002853;ENSBTAG00000006690;ENSBTAG00000019365;ENSBTAG00000013991;ENSBTAG00000004680;ENSBTAG00000008611;ENSBTAG00000013241;ENSBTAG00000009685;ENSBTAG00000008125;ENSBTAG00000011556;ENSBTAG00000016627;ENSBTAG00000003813;ENSBTAG00000020665;ENSBTAG00000015053;ENSBTAG00000008028;ENSBTAG00000000435;ENSBTAG00000012184;ENSBTAG00000009615;ENSBTAG00000020638;ENSBTAG00000015466;ENSBTAG00000020985;ENSBTAG00000013699;ENSBTAG00000001271;ENSBTAG00000009362;ENSBTAG00000011757;ENSBTAG00000001592;ENSBTAG00000017442;ENSBTAG00000005604;ENSBTAG00000021232;ENSBTAG00000010785;ENSBTAG00000012497;ENSBTAG00000007909;ENSBTAG00000003183;ENSBTAG00000006567;ENSBTAG00000005793;ENSBTAG00000004508;ENSBTAG00000006928;ENSBTAG00000009979;ENSBTAG00000048061;ENSBTAG00000011808;ENSBTAG00000005984;ENSBTAG00000021756;ENSBTAG00000021035;ENSBTAG00000008761;ENSBTAG00000019591;ENSBTAG00000021523;ENSBTAG00000007718;ENSBTAG00000000837;ENSBTAG00000006625;ENSBTAG00000013227;ENSBTAG00000019310;ENSBTAG00000001468;ENSBTAG00000010690;ENSBTAG00000004587;ENSBTAG00000012116;ENSBTAG00000015026;ENSBTAG00000030567;ENSBTAG00000027201;ENSBTAG00000046724;ENSBTAG00000015050;ENSBTAG00000005111;ENSBTAG00000011833;ENSBTAG00000005471;ENSBTAG00000007622;ENSBTAG00000012338;ENSBTAG00000024561;ENSBTAG00000004710;ENSBTAG00000017122;ENSBTAG00000000244;ENSBTAG00000000569;ENSBTAG00000012065;ENSBTAG00000000411;ENSBTAG00000020105;ENSBTAG00000027024;ENSBTAG00000013942;ENSBTAG00000047543;ENSBTAG00000002640;ENSBTAG00000011639;ENSBTAG00000037649;ENSBTAG00000008963;ENSBTAG00000006499;ENSBTAG00000022069;ENSBTAG00000017764;ENSBTAG00000008056;ENSBTAG00000011682;ENSBTAG00000018577;ENSBTAG00000006240;ENSBTAG00000011263;ENSBTAG00000006191;ENSBTAG00000017016;ENSBTAG00000000706;ENSBTAG00000007875;ENSBTAG00000001599;ENSBTAG00000009950;ENSBTAG00000024957;ENSBTAG00000009428;ENSBTAG00000001586;ENSBTAG00000004593;ENSBTAG00000021761;ENSBTAG00000008453;ENSBTAG00000015666;ENSBTAG00000003546;ENSBTAG00000004048;ENSBTAG00000003021;ENSBTAG00000012235;ENSBTAG00000017346;ENSBTAG00000020617;ENSBTAG00000044053;ENSBTAG00000012794;ENSBTAG00000007490;ENSBTAG00000006241;ENSBTAG00000006068;ENSBTAG00000004570;ENSBTAG00000010830;ENSBTAG00000018307;ENSBTAG00000003078;ENSBTAG00000009964;ENSBTAG00000016723;ENSBTAG00000013905;ENSBTAG00000019986;ENSBTAG00000018382;ENSBTAG00000019350;ENSBTAG00000010994;ENSBTAG00000014023;ENSBTAG00000010483;ENSBTAG00000006523;ENSBTAG00000000570;ENSBTAG00000033726;ENSBTAG00000010986;ENSBTAG00000013225;ENSBTAG00000003955;ENSBTAG00000003178;ENSBTAG00000004347;ENSBTAG00000012016;ENSBTAG00000040282;ENSBTAG00000033699;ENSBTAG00000003436;ENSBTAG00000014460;ENSBTAG00000002520;ENSBTAG00000017551;ENSBTAG00000005155;ENSBTAG00000003740;ENSBTAG00000015904;ENSBTAG00000024909;ENSBTAG00000015981;ENSBTAG00000015512;ENSBTAG00000008014;ENSBTAG00000000696;ENSBTAG00000013275;ENSBTAG00000019997;ENSBTAG00000001942;ENSBTAG00000014517;ENSBTAG00000020413;ENSBTAG00000013740;ENSBTAG00000016103;ENSBTAG00000017360;ENSBTAG00000021304;ENSBTAG00000015582;ENSBTAG00000012103;ENSBTAG00000021830;ENSBTAG00000019250;ENSBTAG00000031001;ENSBTAG00000026768;ENSBTAG00000017019;ENSBTAG00000002882;ENSBTAG00000003014;ENSBTAG00000014712;ENSBTAG00000047991;ENSBTAG00000045748;ENSBTAG00000007101;ENSBTAG00000014824;ENSBTAG00000016943;ENSBTAG00000016903;ENSBTAG00000026753;ENSBTAG00000045779;ENSBTAG00000009019;ENSBTAG00000020223;ENSBTAG00000012237;ENSBTAG00000013340;ENSBTAG00000021709;ENSBTAG00000004613;ENSBTAG00000003485;ENSBTAG00000005434;ENSBTAG00000012498;ENSBTAG00000015889;ENSBTAG00000013462;ENSBTAG00000037899;ENSBTAG00000013801;ENSBTAG00000017339;ENSBTAG00000012280;ENSBTAG00000009309;ENSBTAG00000005299;ENSBTAG00000021444;ENSBTAG00000009287;ENSBTAG00000010959;ENSBTAG00000010026;ENSBTAG00000010423;ENSBTAG00000005205;ENSBTAG00000011541;ENSBTAG00000014685;ENSBTAG00000039599;ENSBTAG00000013025;ENSBTAG00000020472;ENSBTAG00000020642;ENSBTAG00000032558;ENSBTAG00000010144;ENSBTAG00000020061;ENSBTAG00000031569;ENSBTAG00000007467;ENSBTAG00000021187;ENSBTAG00000021614;ENSBTAG00000000164;ENSBTAG00000046922;ENSBTAG00000008036;ENSBTAG00000016209;ENSBTAG00000015188;ENSBTAG00000019696;ENSBTAG00000020632;ENSBTAG00000014595;ENSBTAG00000009182;ENSBTAG00000010131;ENSBTAG00000014841;ENSBTAG00000022255;ENSBTAG00000012870;ENSBTAG00000018978;ENSBTAG00000013108;ENSBTAG00000001489;ENSBTAG00000001142;ENSBTAG00000044023;ENSBTAG00000006103;ENSBTAG00000021798;ENSBTAG00000017425;ENSBTAG00000011816;ENSBTAG00000012441;ENSBTAG00000013461;ENSBTAG00000010689;ENSBTAG00000006464;ENSBTAG00000016307;ENSBTAG00000040605;ENSBTAG00000019785;ENSBTAG00000009510;ENSBTAG00000013250;ENSBTAG00000010644;ENSBTAG00000021997;ENSBTAG00000016012;ENSBTAG00000016128;ENSBTAG00000016158;ENSBTAG00000001004;ENSBTAG00000017719;ENSBTAG00000018898;ENSBTAG00000004561;ENSBTAG00000021842;ENSBTAG00000001961;ENSBTAG00000021284;ENSBTAG00000013491;ENSBTAG00000005760;ENSBTAG00000020079;ENSBTAG00000022886;ENSBTAG00000031709;ENSBTAG00000002769;ENSBTAG00000005702;ENSBTAG00000016005;ENSBTAG00000006526;ENSBTAG00000021208;ENSBTAG00000013314;ENSBTAG00000000019;ENSBTAG00000024903;ENSBTAG00000010120;ENSBTAG00000048098;ENSBTAG00000005586;ENSBTAG00000046026;ENSBTAG00000016703;ENSBTAG00000019993;ENSBTAG00000008704;ENSBTAG00000022158;ENSBTAG00000018093;ENSBTAG00000023369;ENSBTAG00000009770;ENSBTAG00000012501;ENSBTAG00000019167;ENSBTAG00000004271;ENSBTAG00000018921;ENSBTAG00000046797;ENSBTAG00000017082;ENSBTAG00000017035;ENSBTAG00000015228;ENSBTAG00000013562;ENSBTAG00000008008;ENSBTAG00000023452;ENSBTAG00000006451;ENSBTAG00000016373;ENSBTAG00000014541;ENSBTAG00000047869;ENSBTAG00000010001;ENSBTAG00000020792;ENSBTAG00000001306;ENSBTAG00000019832;ENSBTAG00000040361;ENSBTAG00000040006;ENSBTAG00000021508;ENSBTAG00000015307;ENSBTAG00000005488;ENSBTAG00000016169;ENSBTAG00000004112;ENSBTAG00000020893;ENSBTAG00000002699;ENSBTAG00000017462;ENSBTAG00000010347;ENSBTAG00000016771;ENSBTAG00000009401;ENSBTAG00000013984;ENSBTAG00000015314;ENSBTAG00000004643;ENSBTAG00000022799;ENSBTAG00000008967;ENSBTAG00000005647;ENSBTAG00000003650;ENSBTAG00000003130;ENSBTAG00000019021;ENSBTAG00000013863;ENSBTAG00000000563;ENSBTAG00000009959;ENSBTAG00000012088;ENSBTAG00000019676;ENSBTAG00000011748;ENSBTAG00000016648;ENSBTAG00000014272;ENSBTAG00000017243;ENSBTAG00000006694;ENSBTAG00000000988;ENSBTAG00000011966;ENSBTAG00000001014;ENSBTAG00000018972;ENSBTAG00000011076;ENSBTAG00000016433;ENSBTAG00000020431;ENSBTAG00000015604;ENSBTAG00000009393;ENSBTAG00000020498;ENSBTAG00000015362;ENSBTAG00000010549;ENSBTAG00000014179;ENSBTAG00000005665;ENSBTAG00000021527;ENSBTAG00000038696;ENSBTAG00000001069;ENSBTAG00000004995;ENSBTAG00000037804;ENSBTAG00000032962;ENSBTAG00000000092;ENSBTAG00000003794;ENSBTAG00000014465;ENSBTAG00000001008;ENSBTAG00000020892;ENSBTAG00000007746;ENSBTAG00000009207;ENSBTAG00000010619;ENSBTAG00000013736;ENSBTAG00000020126;ENSBTAG00000010860;ENSBTAG00000008480;ENSBTAG00000008690;ENSBTAG00000001825;ENSBTAG00000020124;ENSBTAG00000008340;ENSBTAG00000004386;ENSBTAG00000017223;ENSBTAG00000012705;ENSBTAG00000004010;ENSBTAG00000013843;ENSBTAG00000001755;ENSBTAG00000033319;ENSBTAG00000015164;ENSBTAG00000012851;ENSBTAG00000010896;ENSBTAG00000001440;ENSBTAG00000007446;ENSBTAG00000010647;ENSBTAG00000014735;ENSBTAG00000018828;ENSBTAG00000024603;ENSBTAG00000005338;ENSBTAG00000013793;ENSBTAG00000017355;ENSBTAG00000021087;ENSBTAG00000004940;ENSBTAG00000018272;ENSBTAG00000044181;ENSBTAG00000012671;ENSBTAG00000011072;ENSBTAG00000022489;ENSBTAG00000006640;ENSBTAG00000016791;ENSBTAG00000011736;ENSBTAG00000025597;ENSBTAG00000023795;ENSBTAG00000020394;ENSBTAG00000002302;ENSBTAG00000012710;ENSBTAG00000020457;ENSBTAG00000001393;ENSBTAG00000004768;ENSBTAG00000005997;ENSBTAG00000013586;ENSBTAG00000001865;ENSBTAG00000022635;ENSBTAG00000009315;ENSBTAG00000014911;ENSBTAG00000009639;ENSBTAG00000007399;ENSBTAG00000000579;ENSBTAG00000026885;ENSBTAG00000007734;ENSBTAG00000039483;ENSBTAG00000005034;ENSBTAG00000013994;ENSBTAG00000004462;ENSBTAG00000017746;ENSBTAG00000021553;ENSBTAG00000021045;ENSBTAG00000040569;ENSBTAG00000027181;ENSBTAG00000005257;ENSBTAG00000043989;ENSBTAG00000013148;ENSBTAG00000003827;ENSBTAG00000009655;ENSBTAG00000002349;ENSBTAG00000007592;ENSBTAG00000005092;ENSBTAG00000013912;ENSBTAG00000002698;ENSBTAG00000015628;ENSBTAG00000005626;ENSBTAG00000017636;ENSBTAG00000004894;ENSBTAG00000000184;ENSBTAG00000013916;ENSBTAG00000003705;ENSBTAG00000004965;ENSBTAG00000020125;ENSBTAG00000015702;ENSBTAG00000005197;ENSBTAG00000005269;ENSBTAG00000045520;ENSBTAG00000027516;ENSBTAG00000006122;ENSBTAG00000017350;ENSBTAG00000002487;ENSBTAG00000018996;ENSBTAG00000002721;ENSBTAG00000032902;ENSBTAG00000017412;ENSBTAG00000016501;ENSBTAG00000003171;ENSBTAG00000010253;ENSBTAG00000018745;ENSBTAG00000001305;ENSBTAG00000038428;ENSBTAG00000015457;ENSBTAG00000001173;ENSBTAG00000009470;ENSBTAG00000011100;ENSBTAG00000017549;ENSBTAG00000037539;ENSBTAG00000017405;ENSBTAG00000009868;ENSBTAG00000014267;ENSBTAG00000007814;ENSBTAG00000003920;ENSBTAG00000000781;ENSBTAG00000020093;ENSBTAG00000048308;ENSBTAG00000012290;ENSBTAG00000031509;ENSBTAG00000005757;ENSBTAG00000013468;ENSBTAG00000001814;ENSBTAG00000005250;ENSBTAG00000013236;ENSBTAG00000034987;ENSBTAG00000037508;ENSBTAG00000006396;ENSBTAG00000004647;ENSBTAG00000015107;ENSBTAG00000018572;ENSBTAG00000002255;ENSBTAG00000000937;ENSBTAG00000019675;ENSBTAG00000004732;ENSBTAG00000031688;ENSBTAG00000006957;ENSBTAG00000012899;ENSBTAG00000005799;ENSBTAG00000004104;ENSBTAG00000008948;ENSBTAG00000005940;ENSBTAG00000014828;ENSBTAG00000006909;ENSBTAG00000026290;ENSBTAG00000035662;ENSBTAG00000001013;ENSBTAG00000026403;ENSBTAG00000020436;ENSBTAG00000009831;ENSBTAG00000024688;ENSBTAG00000004119;ENSBTAG00000013300;ENSBTAG00000005039;ENSBTAG00000012061;ENSBTAG00000045998;ENSBTAG00000008429;ENSBTAG00000015217;ENSBTAG00000019908;ENSBTAG00000023179;ENSBTAG00000046421;ENSBTAG00000005653;ENSBTAG00000010865;ENSBTAG00000017421;ENSBTAG00000007423;ENSBTAG00000035827;ENSBTAG00000010426;ENSBTAG00000019448;ENSBTAG00000008868;ENSBTAG00000006674;ENSBTAG00000013410;ENSBTAG00000017116;ENSBTAG00000032982;ENSBTAG00000017753;ENSBTAG00000040126;ENSBTAG00000017639;ENSBTAG00000015505;ENSBTAG00000022382;ENSBTAG00000020824;ENSBTAG00000012205;ENSBTAG00000005349;ENSBTAG00000010451;ENSBTAG00000034854;ENSBTAG00000016006;ENSBTAG00000004502;ENSBTAG00000009734;ENSBTAG00000016234;ENSBTAG00000016633;ENSBTAG00000015294;ENSBTAG00000013472;ENSBTAG00000020755;ENSBTAG00000046979;ENSBTAG00000025762;ENSBTAG00000011246;ENSBTAG00000019536;ENSBTAG00000014286;ENSBTAG00000004742;ENSBTAG00000020999;ENSBTAG00000021556;ENSBTAG00000013421;ENSBTAG00000014674;ENSBTAG00000009427;ENSBTAG00000009098;ENSBTAG00000001460;ENSBTAG00000007860;ENSBTAG00000019838;ENSBTAG00000019695;ENSBTAG00000013641;ENSBTAG00000005893;ENSBTAG00000021333;ENSBTAG00000020689;ENSBTAG00000008731;ENSBTAG00000006489;ENSBTAG00000006919;ENSBTAG00000003901;ENSBTAG00000019300;ENSBTAG00000006732;ENSBTAG00000010360;ENSBTAG00000011981;ENSBTAG00000044192;ENSBTAG00000021325;ENSBTAG00000016249;ENSBTAG00000012519;ENSBTAG00000005078;ENSBTAG00000007489;ENSBTAG00000020351;ENSBTAG00000017976;ENSBTAG00000001506;ENSBTAG00000004388;ENSBTAG00000046248;ENSBTAG00000008766;ENSBTAG00000009232;ENSBTAG00000012408;ENSBTAG00000021815;ENSBTAG00000018224;ENSBTAG00000047317;ENSBTAG00000001552;ENSBTAG00000010563;ENSBTAG00000047894;ENSBTAG00000007164;ENSBTAG00000012788;ENSBTAG00000025589;ENSBTAG00000038168;ENSBTAG00000005812;ENSBTAG00000005800;ENSBTAG00000048296;ENSBTAG00000032603;ENSBTAG00000018613;ENSBTAG00000020173;ENSBTAG00000032288;ENSBTAG00000010868;ENSBTAG00000026278;ENSBTAG00000046155;ENSBTAG00000002978;ENSBTAG00000019095;ENSBTAG00000015980;ENSBTAG00000015358;ENSBTAG00000045751;ENSBTAG00000011991;ENSBTAG00000043971;ENSBTAG00000003728;ENSBTAG00000009302;ENSBTAG00000005827;ENSBTAG00000002382;ENSBTAG00000008116;ENSBTAG00000014300;ENSBTAG00000013551;ENSBTAG00000011088;ENSBTAG00000046786;ENSBTAG00000047181;ENSBTAG00000046277;ENSBTAG00000030384;ENSBTAG00000020657;ENSBTAG00000011059;ENSBTAG00000019129;ENSBTAG00000033153;ENSBTAG00000007614;ENSBTAG00000016904;ENSBTAG00000017529;ENSBTAG00000012653;ENSBTAG00000009806;ENSBTAG00000005718;ENSBTAG00000002564;ENSBTAG00000008083;ENSBTAG00000024552;ENSBTAG00000016268;ENSBTAG00000033299;ENSBTAG00000020518;ENSBTAG00000009172;ENSBTAG00000006832;ENSBTAG00000016990;ENSBTAG00000010123;ENSBTAG00000002049;ENSBTAG00000017843;ENSBTAG00000021904;ENSBTAG00000009034;ENSBTAG00000016101;ENSBTAG00000016124;ENSBTAG00000013391;ENSBTAG00000021381;ENSBTAG00000007825;ENSBTAG00000001151;ENSBTAG00000020247;ENSBTAG00000045784;ENSBTAG00000021841;ENSBTAG00000001128;ENSBTAG00000012181;ENSBTAG00000018200;ENSBTAG00000020192;ENSBTAG00000047833;ENSBTAG00000030587;ENSBTAG00000008809;ENSBTAG00000010595;ENSBTAG00000008353;ENSBTAG00000019983;ENSBTAG00000008881;ENSBTAG00000031197;ENSBTAG00000036009;ENSBTAG00000017042;ENSBTAG00000026199;ENSBTAG00000003578;ENSBTAG00000013596;ENSBTAG00000020704;ENSBTAG00000014395;ENSBTAG00000018854;ENSBTAG00000020179;ENSBTAG00000046544;ENSBTAG00000002048;ENSBTAG00000017061;ENSBTAG00000001185;ENSBTAG00000001657;ENSBTAG00000022185;ENSBTAG00000017860;ENSBTAG00000011056;ENSBTAG00000004015;ENSBTAG00000005029;ENSBTAG00000008621;ENSBTAG00000000782;ENSBTAG00000025129;ENSBTAG00000020750;ENSBTAG00000009414;ENSBTAG00000019529;ENSBTAG00000007867;ENSBTAG00000005386;ENSBTAG00000004406;ENSBTAG00000012409;ENSBTAG00000018979;ENSBTAG00000003060;ENSBTAG00000012771;ENSBTAG00000020035;ENSBTAG00000016577;ENSBTAG00000001333;ENSBTAG00000016264;ENSBTAG00000001567;ENSBTAG00000009984;ENSBTAG00000020783;ENSBTAG00000013271;ENSBTAG00000015900;ENSBTAG00000007117;ENSBTAG00000006030;ENSBTAG00000010866;ENSBTAG00000015843;ENSBTAG00000015910;ENSBTAG00000012687;ENSBTAG00000024476;ENSBTAG00000016573;ENSBTAG00000002507;ENSBTAG00000021174;ENSBTAG00000016253;ENSBTAG00000017743;ENSBTAG00000010543;ENSBTAG00000019714;ENSBTAG00000015939;ENSBTAG00000015459;ENSBTAG00000003253;ENSBTAG00000044178;ENSBTAG00000003222;ENSBTAG00000012852;ENSBTAG00000001425;ENSBTAG00000001471;ENSBTAG00000008951;ENSBTAG00000044197;ENSBTAG00000018214;ENSBTAG00000006838;ENSBTAG00000008607;ENSBTAG00000010247;ENSBTAG00000015259;ENSBTAG00000004814;ENSBTAG00000018852;ENSBTAG00000002125;ENSBTAG00000024950;ENSBTAG00000004150;ENSBTAG00000000919;ENSBTAG00000043561;ENSBTAG00000021434;ENSBTAG00000004318;ENSBTAG00000012628;ENSBTAG00000047249;ENSBTAG00000045633;ENSBTAG00000004822;ENSBTAG00000021706;ENSBTAG00000000283;ENSBTAG00000021921;ENSBTAG00000010998;ENSBTAG00000002798;ENSBTAG00000011518;ENSBTAG00000032152;ENSBTAG00000000745;ENSBTAG00000009104;ENSBTAG00000021200;ENSBTAG00000015718;ENSBTAG00000004256;ENSBTAG00000039772;ENSBTAG00000039588;ENSBTAG00000004413;ENSBTAG00000011829;ENSBTAG00000006844;ENSBTAG00000005445;ENSBTAG00000021218;ENSBTAG00000002084;ENSBTAG00000005970;ENSBTAG00000015609;ENSBTAG00000019953;ENSBTAG00000004421;ENS
3	abnormal homeostasis	abnormal homeostasis	MP:0001764	ENSBTAG00000013718;ENSBTAG00000020035;ENSBTAG00000030209;ENSBTAG00000007041;ENSBTAG00000007268;ENSBTAG00000008341;ENSBTAG00000003994;ENSBTAG00000009348;ENSBTAG00000031998;ENSBTAG00000003840;ENSBTAG00000010069;ENSBTAG00000000423;ENSBTAG00000046979;ENSBTAG00000003409;ENSBTAG00000013178;ENSBTAG00000017421;ENSBTAG00000001717;ENSBTAG00000001961;ENSBTAG00000021455;ENSBTAG00000021999;ENSBTAG00000039819;ENSBTAG00000017024;ENSBTAG00000005260;ENSBTAG00000012312;ENSBTAG00000010987;ENSBTAG00000011748;ENSBTAG00000019349;ENSBTAG00000024520;ENSBTAG00000000522;ENSBTAG00000010096;ENSBTAG00000016937;ENSBTAG00000018785;ENSBTAG00000000696;ENSBTAG00000007421;ENSBTAG00000019250;ENSBTAG00000017360;ENSBTAG00000005574;ENSBTAG00000009997;ENSBTAG00000017086	ENSBTAG00000002280;ENSBTAG00000007192;ENSBTAG00000000529;ENSBTAG00000043987;ENSBTAG00000015667;ENSBTAG00000000555;ENSBTAG00000001700;ENSBTAG00000010353;ENSBTAG00000006642;ENSBTAG00000008097;ENSBTAG00000015252;ENSBTAG00000020296;ENSBTAG00000001335;ENSBTAG00000005527;ENSBTAG00000015086;ENSBTAG00000019722;ENSBTAG00000019140;ENSBTAG00000003072;ENSBTAG00000021606;ENSBTAG00000006494;ENSBTAG00000004991;ENSBTAG00000021893;ENSBTAG00000002185;ENSBTAG00000007964;ENSBTAG00000038735;ENSBTAG00000002473;ENSBTAG00000012164;ENSBTAG00000020966;ENSBTAG00000001273;ENSBTAG00000003495;ENSBTAG00000018566;ENSBTAG00000020787;ENSBTAG00000004767;ENSBTAG00000001912;ENSBTAG00000000944;ENSBTAG00000004248;ENSBTAG00000008733;ENSBTAG00000009050;ENSBTAG00000015801;ENSBTAG00000016281;ENSBTAG00000010798;ENSBTAG00000004509;ENSBTAG00000039819;ENSBTAG00000005190;ENSBTAG00000006084;ENSBTAG00000016170;ENSBTAG00000012142;ENSBTAG00000027654;ENSBTAG00000015298;ENSBTAG00000007591;ENSBTAG00000018579;ENSBTAG00000002044;ENSBTAG00000020981;ENSBTAG00000001015;ENSBTAG00000006139;ENSBTAG00000000497;ENSBTAG00000008223;ENSBTAG00000012328;ENSBTAG00000006760;ENSBTAG00000005443;ENSBTAG00000020527;ENSBTAG00000017075;ENSBTAG00000005400;ENSBTAG00000013125;ENSBTAG00000048082;ENSBTAG00000014467;ENSBTAG00000006566;ENSBTAG00000004574;ENSBTAG00000009517;ENSBTAG00000010598;ENSBTAG00000019354;ENSBTAG00000003777;ENSBTAG00000014600;ENSBTAG00000021678;ENSBTAG00000032914;ENSBTAG00000000152;ENSBTAG00000012250;ENSBTAG00000014720;ENSBTAG00000003971;ENSBTAG00000019712;ENSBTAG00000006589;ENSBTAG00000008248;ENSBTAG00000009996;ENSBTAG00000006536;ENSBTAG00000006685;ENSBTAG00000021499;ENSBTAG00000019796;ENSBTAG00000009498;ENSBTAG00000019929;ENSBTAG00000046814;ENSBTAG00000036262;ENSBTAG00000015700;ENSBTAG00000003746;ENSBTAG00000003829;ENSBTAG00000015547;ENSBTAG00000005280;ENSBTAG00000001936;ENSBTAG00000018035;ENSBTAG00000019289;ENSBTAG00000020205;ENSBTAG00000009691;ENSBTAG00000038706;ENSBTAG00000008755;ENSBTAG00000011207;ENSBTAG00000017745;ENSBTAG00000020378;ENSBTAG00000003954;ENSBTAG00000002223;ENSBTAG00000030994;ENSBTAG00000005623;ENSBTAG00000013591;ENSBTAG00000018747;ENSBTAG00000015093;ENSBTAG00000026732;ENSBTAG00000039160;ENSBTAG00000021574;ENSBTAG00000013429;ENSBTAG00000013674;ENSBTAG00000017363;ENSBTAG00000008378;ENSBTAG00000021953;ENSBTAG00000020294;ENSBTAG00000019877;ENSBTAG00000004631;ENSBTAG00000011190;ENSBTAG00000012083;ENSBTAG00000004547;ENSBTAG00000011435;ENSBTAG00000019888;ENSBTAG00000001398;ENSBTAG00000016973;ENSBTAG00000002817;ENSBTAG00000020465;ENSBTAG00000014318;ENSBTAG00000017060;ENSBTAG00000000936;ENSBTAG00000040128;ENSBTAG00000025903;ENSBTAG00000019230;ENSBTAG00000000438;ENSBTAG00000007510;ENSBTAG00000005524;ENSBTAG00000020747;ENSBTAG00000006474;ENSBTAG00000018563;ENSBTAG00000004770;ENSBTAG00000001400;ENSBTAG00000044123;ENSBTAG00000017489;ENSBTAG00000007175;ENSBTAG00000017567;ENSBTAG00000005481;ENSBTAG00000009942;ENSBTAG00000003766;ENSBTAG00000002326;ENSBTAG00000038437;ENSBTAG00000006175;ENSBTAG00000010793;ENSBTAG00000001026;ENSBTAG00000001697;ENSBTAG00000008161;ENSBTAG00000021901;ENSBTAG00000015010;ENSBTAG00000020713;ENSBTAG00000014848;ENSBTAG00000003642;ENSBTAG00000021374;ENSBTAG00000026915;ENSBTAG00000003490;ENSBTAG00000003607;ENSBTAG00000032137;ENSBTAG00000010671;ENSBTAG00000005273;ENSBTAG00000030425;ENSBTAG00000017024;ENSBTAG00000017458;ENSBTAG00000014546;ENSBTAG00000020053;ENSBTAG00000012943;ENSBTAG00000010059;ENSBTAG00000020444;ENSBTAG00000002657;ENSBTAG00000002340;ENSBTAG00000011227;ENSBTAG00000009902;ENSBTAG00000010579;ENSBTAG00000032122;ENSBTAG00000005027;ENSBTAG00000017284;ENSBTAG00000007319;ENSBTAG00000000854;ENSBTAG00000017694;ENSBTAG00000020859;ENSBTAG00000020199;ENSBTAG00000006320;ENSBTAG00000026953;ENSBTAG00000008401;ENSBTAG00000021846;ENSBTAG00000008291;ENSBTAG00000045695;ENSBTAG00000031231;ENSBTAG00000046588;ENSBTAG00000004736;ENSBTAG00000006268;ENSBTAG00000009658;ENSBTAG00000021019;ENSBTAG00000010982;ENSBTAG00000046547;ENSBTAG00000004884;ENSBTAG00000045824;ENSBTAG00000034633;ENSBTAG00000008997;ENSBTAG00000019255;ENSBTAG00000030435;ENSBTAG00000000710;ENSBTAG00000005492;ENSBTAG00000016933;ENSBTAG00000009020;ENSBTAG00000037726;ENSBTAG00000047747;ENSBTAG00000032918;ENSBTAG00000015978;ENSBTAG00000007581;ENSBTAG00000037718;ENSBTAG00000004355;ENSBTAG00000014420;ENSBTAG00000009578;ENSBTAG00000034106;ENSBTAG00000011479;ENSBTAG00000001610;ENSBTAG00000032301;ENSBTAG00000011849;ENSBTAG00000017045;ENSBTAG00000000099;ENSBTAG00000007981;ENSBTAG00000018717;ENSBTAG00000003781;ENSBTAG00000027932;ENSBTAG00000013842;ENSBTAG00000014903;ENSBTAG00000044118;ENSBTAG00000046010;ENSBTAG00000014927;ENSBTAG00000046174;ENSBTAG00000002177;ENSBTAG00000017574;ENSBTAG00000045767;ENSBTAG00000019828;ENSBTAG00000000428;ENSBTAG00000044155;ENSBTAG00000005221;ENSBTAG00000047424;ENSBTAG00000010179;ENSBTAG00000010769;ENSBTAG00000010659;ENSBTAG00000004328;ENSBTAG00000020451;ENSBTAG00000003807;ENSBTAG00000018663;ENSBTAG00000010349;ENSBTAG00000000231;ENSBTAG00000027464;ENSBTAG00000002941;ENSBTAG00000000437;ENSBTAG00000037452;ENSBTAG00000013165;ENSBTAG00000006212;ENSBTAG00000021592;ENSBTAG00000018762;ENSBTAG00000014923;ENSBTAG00000005296;ENSBTAG00000000446;ENSBTAG00000008573;ENSBTAG00000004760;ENSBTAG00000008683;ENSBTAG00000012047;ENSBTAG00000013636;ENSBTAG00000018381;ENSBTAG00000010978;ENSBTAG00000010478;ENSBTAG00000021730;ENSBTAG00000017370;ENSBTAG00000008077;ENSBTAG00000008374;ENSBTAG00000019293;ENSBTAG00000004270;ENSBTAG00000010681;ENSBTAG00000014351;ENSBTAG00000008505;ENSBTAG00000013256;ENSBTAG00000021859;ENSBTAG00000013499;ENSBTAG00000021336;ENSBTAG00000017280;ENSBTAG00000000436;ENSBTAG00000002132;ENSBTAG00000018236;ENSBTAG00000019961;ENSBTAG00000015498;ENSBTAG00000016465;ENSBTAG00000011531;ENSBTAG00000003430;ENSBTAG00000004036;ENSBTAG00000025477;ENSBTAG00000011970;ENSBTAG00000020520;ENSBTAG00000017135;ENSBTAG00000016152;ENSBTAG00000016814;ENSBTAG00000003935;ENSBTAG00000004037;ENSBTAG00000012341;ENSBTAG00000006987;ENSBTAG00000043973;ENSBTAG00000016266;ENSBTAG00000016414;ENSBTAG00000039302;ENSBTAG00000020070;ENSBTAG00000016864;ENSBTAG00000014858;ENSBTAG00000013489;ENSBTAG00000003366;ENSBTAG00000011480;ENSBTAG00000017085;ENSBTAG00000002630;ENSBTAG00000021823;ENSBTAG00000000656;ENSBTAG00000000286;ENSBTAG00000010346;ENSBTAG00000007766;ENSBTAG00000040076;ENSBTAG00000019592;ENSBTAG00000015821;ENSBTAG00000002295;ENSBTAG00000003923;ENSBTAG00000003472;ENSBTAG00000026260;ENSBTAG00000014564;ENSBTAG00000019082;ENSBTAG00000012855;ENSBTAG00000019604;ENSBTAG00000020023;ENSBTAG00000019805;ENSBTAG00000015686;ENSBTAG00000002348;ENSBTAG00000008695;ENSBTAG00000010184;ENSBTAG00000003832;ENSBTAG00000039504;ENSBTAG00000009215;ENSBTAG00000017073;ENSBTAG00000008719;ENSBTAG00000010007;ENSBTAG00000044047;ENSBTAG00000000191;ENSBTAG00000022699;ENSBTAG00000012242;ENSBTAG00000011206;ENSBTAG00000032642;ENSBTAG00000017958;ENSBTAG00000019995;ENSBTAG00000011062;ENSBTAG00000017401;ENSBTAG00000013008;ENSBTAG00000007424;ENSBTAG00000015973;ENSBTAG00000039732;ENSBTAG00000001141;ENSBTAG00000013155;ENSBTAG00000014698;ENSBTAG00000045943;ENSBTAG00000021522;ENSBTAG00000012937;ENSBTAG00000018810;ENSBTAG00000018322;ENSBTAG00000009739;ENSBTAG00000011975;ENSBTAG00000013029;ENSBTAG00000006817;ENSBTAG00000017488;ENSBTAG00000010145;ENSBTAG00000018424;ENSBTAG00000021727;ENSBTAG00000014861;ENSBTAG00000017064;ENSBTAG00000011300;ENSBTAG00000006894;ENSBTAG00000019385;ENSBTAG00000012058;ENSBTAG00000007273;ENSBTAG00000004215;ENSBTAG00000004322;ENSBTAG00000037941;ENSBTAG00000019294;ENSBTAG00000004869;ENSBTAG00000013900;ENSBTAG00000008213;ENSBTAG00000048246;ENSBTAG00000000442;ENSBTAG00000035587;ENSBTAG00000013676;ENSBTAG00000021316;ENSBTAG00000033345;ENSBTAG00000010096;ENSBTAG00000012026;ENSBTAG00000001545;ENSBTAG00000008898;ENSBTAG00000016851;ENSBTAG00000009231;ENSBTAG00000018103;ENSBTAG00000007108;ENSBTAG00000001649;ENSBTAG00000016906;ENSBTAG00000015181;ENSBTAG00000007445;ENSBTAG00000038042;ENSBTAG00000009506;ENSBTAG00000034077;ENSBTAG00000007112;ENSBTAG00000009812;ENSBTAG00000011698;ENSBTAG00000018105;ENSBTAG00000016073;ENSBTAG00000005947;ENSBTAG00000039974;ENSBTAG00000009212;ENSBTAG00000001246;ENSBTAG00000007759;ENSBTAG00000007605;ENSBTAG00000008010;ENSBTAG00000001488;ENSBTAG00000009717;ENSBTAG00000011028;ENSBTAG00000023144;ENSBTAG00000003568;ENSBTAG00000026819;ENSBTAG00000015894;ENSBTAG00000044105;ENSBTAG00000023600;ENSBTAG00000018061;ENSBTAG00000039197;ENSBTAG00000020810;ENSBTAG00000007365;ENSBTAG00000002346;ENSBTAG00000019940;ENSBTAG00000032424;ENSBTAG00000032719;ENSBTAG00000023939;ENSBTAG00000019602;ENSBTAG00000007932;ENSBTAG00000018086;ENSBTAG00000008428;ENSBTAG00000015191;ENSBTAG00000007116;ENSBTAG00000004505;ENSBTAG00000019567;ENSBTAG00000000626;ENSBTAG00000019472;ENSBTAG00000000033;ENSBTAG00000005230;ENSBTAG00000002894;ENSBTAG00000047764;ENSBTAG00000008765;ENSBTAG00000031941;ENSBTAG00000016104;ENSBTAG00000024240;ENSBTAG00000018374;ENSBTAG00000021386;ENSBTAG00000002606;ENSBTAG00000013671;ENSBTAG00000036183;ENSBTAG00000012750;ENSBTAG00000004344;ENSBTAG00000020602;ENSBTAG00000019704;ENSBTAG00000019382;ENSBTAG00000019136;ENSBTAG00000011721;ENSBTAG00000020619;ENSBTAG00000008944;ENSBTAG00000010773;ENSBTAG00000009778;ENSBTAG00000013907;ENSBTAG00000014043;ENSBTAG00000046628;ENSBTAG00000022155;ENSBTAG00000016950;ENSBTAG00000018722;ENSBTAG00000011316;ENSBTAG00000008197;ENSBTAG00000001265;ENSBTAG00000021955;ENSBTAG00000047495;ENSBTAG00000011257;ENSBTAG00000008280;ENSBTAG00000005147;ENSBTAG00000011619;ENSBTAG00000019428;ENSBTAG00000001748;ENSBTAG00000016948;ENSBTAG00000010392;ENSBTAG00000004937;ENSBTAG00000009252;ENSBTAG00000037907;ENSBTAG00000002363;ENSBTAG00000005104;ENSBTAG00000010402;ENSBTAG00000011595;ENSBTAG00000009961;ENSBTAG00000045498;ENSBTAG00000038620;ENSBTAG00000016107;ENSBTAG00000037890;ENSBTAG00000001868;ENSBTAG00000005426;ENSBTAG00000037418;ENSBTAG00000015875;ENSBTAG00000011437;ENSBTAG00000018785;ENSBTAG00000012120;ENSBTAG00000014741;ENSBTAG00000006305;ENSBTAG00000010386;ENSBTAG00000007842;ENSBTAG00000013580;ENSBTAG00000021251;ENSBTAG00000008507;ENSBTAG00000011579;ENSBTAG00000048237;ENSBTAG00000001835;ENSBTAG00000014015;ENSBTAG00000011549;ENSBTAG00000011215;ENSBTAG00000016564;ENSBTAG00000024605;ENSBTAG00000022161;ENSBTAG00000000639;ENSBTAG00000010083;ENSBTAG00000004741;ENSBTAG00000003636;ENSBTAG00000010442;ENSBTAG00000013208;ENSBTAG00000038845;ENSBTAG00000013287;ENSBTAG00000002072;ENSBTAG00000003040;ENSBTAG00000024406;ENSBTAG00000024493;ENSBTAG00000011640;ENSBTAG00000002765;ENSBTAG00000005062;ENSBTAG00000026070;ENSBTAG00000011298;ENSBTAG00000007316;ENSBTAG00000005069;ENSBTAG00000001852;ENSBTAG00000020848;ENSBTAG00000011131;ENSBTAG00000039050;ENSBTAG00000032374;ENSBTAG00000015056;ENSBTAG00000015654;ENSBTAG00000004498;ENSBTAG00000010524;ENSBTAG00000019193;ENSBTAG00000016963;ENSBTAG00000010445;ENSBTAG00000015317;ENSBTAG00000000748;ENSBTAG00000019517;ENSBTAG00000001511;ENSBTAG00000011124;ENSBTAG00000005664;ENSBTAG00000014406;ENSBTAG00000003449;ENSBTAG00000011810;ENSBTAG00000000039;ENSBTAG00000008395;ENSBTAG00000020355;ENSBTAG00000009972;ENSBTAG00000008165;ENSBTAG00000018422;ENSBTAG00000009835;ENSBTAG00000014228;ENSBTAG00000032366;ENSBTAG00000001785;ENSBTAG00000009433;ENSBTAG00000012212;ENSBTAG00000013973;ENSBTAG00000010169;ENSBTAG00000011952;ENSBTAG00000011266;ENSBTAG00000019663;ENSBTAG00000019291;ENSBTAG00000004457;ENSBTAG00000023929;ENSBTAG00000013755;ENSBTAG00000000197;ENSBTAG00000001310;ENSBTAG00000006140;ENSBTAG00000038464;ENSBTAG00000014138;ENSBTAG00000009800;ENSBTAG00000010497;ENSBTAG00000008372;ENSBTAG00000013481;ENSBTAG00000025424;ENSBTAG00000005674;ENSBTAG00000006828;ENSBTAG00000012449;ENSBTAG00000005968;ENSBTAG00000016506;ENSBTAG00000024901;ENSBTAG00000021025;ENSBTAG00000011683;ENSBTAG00000002012;ENSBTAG00000018207;ENSBTAG00000012380;ENSBTAG00000005161;ENSBTAG00000045526;ENSBTAG00000016151;ENSBTAG00000004855;ENSBTAG00000022294;ENSBTAG00000016260;ENSBTAG00000017750;ENSBTAG00000011761;ENSBTAG00000001082;ENSBTAG00000030897;ENSBTAG00000021978;ENSBTAG00000047383;ENSBTAG00000002352;ENSBTAG00000007421;ENSBTAG00000009017;ENSBTAG00000019707;ENSBTAG00000003711;ENSBTAG00000010990;ENSBTAG00000003313;ENSBTAG00000020174;ENSBTAG00000045877;ENSBTAG00000002883;ENSBTAG00000021902;ENSBTAG00000027625;ENSBTAG00000015007;ENSBTAG00000009839;ENSBTAG00000039652;ENSBTAG00000002023;ENSBTAG00000006535;ENSBTAG00000017404;ENSBTAG00000020143;ENSBTAG00000014719;ENSBTAG00000022991;ENSBTAG00000002804;ENSBTAG00000012393;ENSBTAG00000004629;ENSBTAG00000033367;ENSBTAG00000009150;ENSBTAG00000002095;ENSBTAG00000000405;ENSBTAG00000031579;ENSBTAG00000013090;ENSBTAG00000017086;ENSBTAG00000046152;ENSBTAG00000014381;ENSBTAG00000013716;ENSBTAG00000009997;ENSBTAG00000025035;ENSBTAG00000005870;ENSBTAG00000010427;ENSBTAG00000007173;ENSBTAG00000023074;ENSBTAG00000005110;ENSBTAG00000009913;ENSBTAG00000021214;ENSBTAG00000004356;ENSBTAG00000002232;ENSBTAG00000002691;ENSBTAG00000014153;ENSBTAG00000014955;ENSBTAG00000019625;ENSBTAG00000002258;ENSBTAG00000026917;ENSBTAG00000039289;ENSBTAG00000038662;ENSBTAG00000013309;ENSBTAG00000014368;ENSBTAG00000005910;ENSBTAG00000012749;ENSBTAG00000010874;ENSBTAG00000013918;ENSBTAG00000011865;ENSBTAG00000002099;ENSBTAG00000034138;ENSBTAG00000020736;ENSBTAG00000019839;ENSBTAG00000020614;ENSBTAG00000021272;ENSBTAG00000000704;ENSBTAG00000008441;ENSBTAG00000018019;ENSBTAG00000032869;ENSBTAG00000022920;ENSBTAG00000008403;ENSBTAG00000034785;ENSBTAG00000011082;ENSBTAG00000018271;ENSBTAG00000020578;ENSBTAG00000020177;ENSBTAG00000013996;ENSBTAG00000011931;ENSBTAG00000013888;ENSBTAG00000021808;ENSBTAG00000013957;ENSBTAG00000005950;ENSBTAG00000010837;ENSBTAG00000021743;ENSBTAG00000016793;ENSBTAG00000016646;ENSBTAG00000008172;ENSBTAG00000007362;ENSBTAG00000002813;ENSBTAG00000002763;ENSBTAG00000005574;ENSBTAG00000007073;ENSBTAG00000010991;ENSBTAG00000001945;ENSBTAG00000020433;ENSBTAG00000001321;ENSBTAG00000000892;ENSBTAG00000007700;ENSBTAG00000007776;ENSBTAG00000046580;ENSBTAG00000007135;ENSBTAG00000014560;ENSBTAG00000005490;ENSBTAG00000031355;ENSBTAG00000009836;ENSBTAG00000020634;ENSBTAG00000001692;ENSBTAG00000004427;ENSBTAG00000020923;ENSBTAG00000000225;ENSBTAG00000047330;ENSBTAG00000024105;ENSBTAG00000004915;ENSBTAG00000021002;ENSBTAG00000006833;ENSBTAG00000046555;ENSBTAG00000017869;ENSBTAG00000011236;ENSBTAG00000007515;ENSBTAG00000006291;ENSBTAG00000005741;ENSBTAG00000013718;ENSBTAG00000009500;ENSBTAG00000005592;ENSBTAG00000020566;ENSBTAG00000035544;ENSBTAG00000009478;ENSBTAG00000010913;ENSBTAG00000009987;ENSBTAG00000009132;ENSBTAG00000012817;ENSBTAG00000040585;ENSBTAG00000008687;ENSBTAG00000027868;ENSBTAG00000005786;ENSBTAG00000013653;ENSBTAG00000015775;ENSBTAG00000008877;ENSBTAG00000046467;ENSBTAG00000014975;ENSBTAG00000006111;ENSBTAG00000017615;ENSBTAG00000015273;ENSBTAG00000015558;ENSBTAG00000047827;ENSBTAG00000025101;ENSBTAG00000018656;ENSBTAG00000038321;ENSBTAG00000000292;ENSBTAG00000046671;ENSBTAG00000019123;ENSBTAG00000014119;ENSBTAG00000015249;ENSBTAG00000001926;ENSBTAG00000017056;ENSBTAG00000006851;ENSBTAG00000019220;ENSBTAG00000020938;ENSBTAG00000043994;ENSBTAG00000032237;ENSBTAG00000014990;ENSBTAG00000013861;ENSBTAG00000019219;ENSBTAG00000009298;ENSBTAG00000002682;ENSBTAG00000037985;ENSBTAG00000001368;ENSBTAG00000009617;ENSBTAG00000017942;ENSBTAG00000015074;ENSBTAG00000000124;ENSBTAG00000013066;ENSBTAG00000011624;ENSBTAG00000003709;ENSBTAG00000020843;ENSBTAG00000025029;ENSBTAG00000013333;ENSBTAG00000002266;ENSBTAG00000030599;ENSBTAG00000003564;ENSBTAG00000019745;ENSBTAG00000001749;ENSBTAG00000000085;ENSBTAG00000018052;ENSBTAG00000004399;ENSBTAG00000018483;ENSBTAG00000000816;ENSBTAG00000003389;ENSBTAG00000030921;ENSBTAG00000014958;ENSBTAG00000001805;ENSBTAG00000003992;ENSBTAG00000000330;ENSBTAG00000001193;ENSBTAG00000021368;ENSBTAG00000013169;ENSBTAG00000005754;ENSBTAG00000010493;ENSBTAG00000003147;ENSBTAG00000004988;ENSBTAG00000039591;ENSBTAG00000003692;ENSBTAG00000031476;ENSBTAG00000004237;ENSBTAG00000016728;ENSBTAG00000017547;ENSBTAG00000047719;ENSBTAG00000017508;ENSBTAG00000008556;ENSBTAG00000018248;ENSBTAG00000004958;ENSBTAG00000010498;ENSBTAG00000020218;ENSBTAG00000010401;ENSBTAG00000000008;ENSBTAG00000017851;ENSBTAG00000002816;ENSBTAG00000019569;ENSBTAG00000047664;ENSBTAG00000015436;ENSBTAG00000007840;ENSBTAG00000018054;ENSBTAG00000012405;ENSBTAG00000005144;ENSBTAG00000034776;ENSBTAG00000038064;ENSBTAG00000015255;ENSBTAG00000030648;ENSBTAG00000021176;ENSBTAG00000007878;ENSBTAG00000010815;ENSBTAG00000002144;ENSBTAG00000007268;ENSBTAG00000012317;ENSBTAG00000000484;ENSBTAG00000003353;ENSBTAG00000019084;ENSBTAG00000006733;ENSBTAG00000047599;ENSBTAG00000008294;ENSBTAG00000039319;ENSBTAG00000016202;ENSBTAG00000020661;ENSBTAG00000031184;ENSBTAG00000014798;ENSBTAG00000012398;ENSBTAG00000003835;ENSBTAG00000046494;ENSBTAG00000046900;ENSBTAG00000024503;ENSBTAG00000038490;ENSBTAG00000002744;ENSBTAG00000021933;ENSBTAG00000013961;ENSBTAG00000004739;ENSBTAG00000043959;ENSBTAG00000020726;ENSBTAG00000000613;ENSBTAG00000026088;ENSBTAG00000006264;ENSBTAG00000010303;ENSBTAG00000034360;ENSBTAG00000000764;ENSBTAG00000014575;ENSBTAG00000012599;ENSBTAG00000014314;ENSBTAG00000019132;ENSBTAG00000019685;ENSBTAG00000000888;ENSBTAG00000020107;ENSBTAG00000012387;ENSBTAG00000019188;ENSBTAG00000018404;ENSBTAG00000001939;ENSBTAG00000002647;ENSBTAG00000000257;ENSBTAG00000006716;ENSBTAG00000011395;ENSBTAG00000007758;ENSBTAG00000019302;ENSBTAG00000034501;ENSBTAG00000004475;ENSBTAG00000005364;ENSBTAG00000019915;ENSBTAG00000011866;ENSBTAG00000001877;ENSBTAG00000046413;ENSBTAG00000003305;ENSBTAG00000012222;ENSBTAG00000009698;ENSBTAG00000018744;ENSBTAG00000017329;ENSBTAG00000013367;ENSBTAG00000000665;ENSBTAG00000004430;ENSBTAG00000020869;ENSBTAG00000009124;ENSBTAG00000015195;ENSBTAG00000047502;ENSBTAG00000013952;ENSBTAG00000030180;ENSBTAG00000013895;ENSBTAG00000009701;ENSBTAG00000002395;ENSBTAG00000004059;ENSBTAG00000030175;ENSBTAG00000014171;ENSBTAG00000003837;ENSBTAG00000004688;ENSBTAG00000026676;ENSBTAG00000017048;ENSBTAG00000047680;ENSBTAG00000008323;ENSBTAG00000007041;ENSBTAG00000024387;ENSBTAG00000017566;ENSBTAG00000024648;ENSBTAG00000020645;ENSBTAG00000003865;ENSBTAG00000011534;ENSBTAG00000015974;ENSBTAG00000010277;ENSBTAG00000010151;ENSBTAG00000010204;ENSBTAG00000021037;ENSBTAG00000012529;ENSBTAG00000001324;ENSBTAG00000009236;ENSBTAG00000001067;ENSBTAG00000019928;ENSBTAG00000022571;ENSBTAG00000016822;ENSBTAG00000011662;ENSBTAG00000003111;ENSBTAG00000007665;ENSBTAG00000002010;ENSBTAG00000008893;ENSBTAG00000000128;ENSBTAG00000019588;ENSBTAG00000024960;ENSBTAG00000002799;ENSBTAG00000013167;ENSBTAG00000014921;ENSBTAG00000025868;ENSBTAG00000011112;ENSBTAG00000000419;ENSBTAG00000005052;ENSBTAG00000001463;ENSBTAG00000025219;ENSBTAG00000006977;ENSBTAG00000009190;ENSBTAG00000007823;ENSBTAG00000016944;ENSBTAG00000038124;ENSBTAG00000019334;ENSBTAG00000000115;ENSBTAG00000015046;ENSBTAG00000013475;ENSBTAG00000017680;ENSBTAG00000005615;ENSBTAG00000039552;ENSBTAG00000009223;ENSBTAG00000020467;ENSBTAG00000009968;ENSBTAG00000008994;ENSBTAG00000016198;ENSBTAG00000011917;ENSBTAG00000010956;ENSBTAG00000002333;ENSBTAG00000007368;ENSBTAG00000000743;ENSBTAG00000013347;ENSBTAG00000006745;ENSBTAG00000006609;ENSBTAG00000005871;ENSBTAG00000014556;ENSBTAG00000000715;ENSBTAG00000002278;ENSBTAG00000020184;ENSBTAG00000008134;ENSBTAG00000019852;ENSBTAG00000010653;ENSBTAG00000011628;ENSBTAG00000008096;ENSBTAG00000023032;ENSBTAG00000021905;ENSBTAG00000006667;ENSBTAG00000031267;ENSBTAG00000019150;ENSBTAG00000010134;ENSBTAG00000014278;ENSBTAG00000016365;ENSBTAG00000004568;ENSBTAG00000000160;ENSBTAG00000012040;ENSBTAG00000013263;ENSBTAG00000019409;ENSBTAG00000031209;ENSBTAG00000005425;ENSBTAG00000015350;ENSBTAG00000007898;ENSBTAG00000008493;ENSBTAG00000012071;ENSBTAG00000016991;ENSBTAG00000020426;ENSBTAG00000018000;ENSBTAG00000019870;ENSBTAG00000003836;ENSBTAG00000046644;ENSBTAG00000002413;ENSBTAG00000043985;ENSBTAG00000000277;ENSBTAG00000017466;ENSBTAG00000015325;ENSBTAG00000006671;ENSBTAG00000006194;ENSBTAG00000012976;ENSBTAG00000004757;ENSBTAG00000026266;ENSBTAG00000009348;ENSBTAG00000001855;ENSBTAG00000004003;ENSBTAG00000011268;ENSBTAG00000016683;ENSBTAG00000011962;ENSBTAG00000021827;ENSBTAG00000005227;ENSBTAG00000010464;ENSBTAG00000008645;ENSBTAG00000017733;ENSBTAG00000016799;ENSBTAG00000024162;ENSBTAG00000011851;ENSBTAG00000016432;ENSBTAG00000001778;ENSBTAG00000010720;ENSBTAG00000015535;ENSBTAG00000015571;ENSBTAG00000012682;ENSBTAG00000007523;ENSBTAG00000019759;ENSBTAG00000013624;ENSBTAG00000002880;ENSBTAG00000011001;ENSBTAG00000011525;ENSBTAG00000001221;ENSBTAG00000013921;ENSBTAG00000011800;ENSBTAG00000003434;ENSBTAG00000015872;ENSBTAG00000000576;ENSBTAG00000002796;ENSBTAG00000018024;ENSBTAG00000037735;ENSBTAG00000047254;ENSBTAG00000017490;ENSBTAG00000009914;ENSBTAG00000047036;ENSBTAG00000008313;ENSBTAG00000000698;ENSBTAG00000011578;ENSBTAG00000034529;ENSBTAG00000005408;ENSBTAG00000008406;ENSBTAG00000004515;ENSBTAG00000020305;ENSBTAG00000010745;ENSBTAG00000020936;ENSBTAG00000006541;ENSBTAG00000009239;ENSBTAG00000006193;ENSBTAG00000012057;ENSBTAG00000031385;ENSBTAG00000015692;ENSBTAG00000000986;ENSBTAG00000026236;ENSBTAG00000020034;ENSBTAG00000000202;ENSBTAG00000009084;ENSBTAG00000015182;ENSBTAG00000014069;ENSBTAG00000003885;ENSBTAG00000014880;ENSBTAG00000014533;ENSBTAG00000004953;ENSBTAG00000005979;ENSBTAG00000000799;ENSBTAG00000018893;ENSBTAG00000019909;ENSBTAG00000010637;ENSBTAG00000003559;ENSBTAG00000001032;ENSBTAG00000004358;ENSBTAG00000020048;ENSBTAG00000010731;ENSBTAG00000007740;ENSBTAG00000019924;ENSBTAG00000047670;ENSBTAG00000010107;ENSBTAG00000018043;ENSBTAG00000020979;ENSBTAG00000008817;ENSBTAG00000000878;ENSBTAG00000014886;ENSBTAG00000002066;ENSBTAG00000003994;ENSBTAG00000013036;ENSBTAG00000007442;ENSBTAG00000004034;ENSBTAG00000010664;ENSBTAG00000007876;ENSBTAG00000006738;ENSBTAG00000007930;ENSBTAG00000010236;ENSBTAG00000031548;ENSBTAG00000015150;ENSBTAG00000017802;ENSBTAG00000037533;ENSBTAG00000015043;ENSBTAG00000030675;ENSBTAG00000004368;ENSBTAG00000038347;ENSBTAG00000013054;ENSBTAG00000000423;ENSBTAG00000021632;ENSBTAG00000000992;ENSBTAG00000007429;ENSBTAG00000013221;ENSBTAG00000001602;ENSBTAG00000025471;ENSBTAG00000018799;ENSBTAG00000023513;ENSBTAG00000046255;ENSBTAG00000003073;ENSBTAG00000021538;ENSBTAG00000008743;ENSBTAG00000018398;ENSBTAG00000013143;ENSBTAG00000016984;ENSBTAG00000006485;ENSBTAG00000002508;ENSBTAG00000021209;ENSBTAG00000011247;ENSBTAG00000018334;ENSBTAG00000003422;ENSBTAG00000044097;ENSBTAG00000047650;ENSBTAG00000025443;ENSBTAG00000010368;ENSBTAG00000020018;ENSBTAG00000006731;ENSBTAG00000010223;ENSBTAG00000021961;ENSBTAG00000000070;ENSBTAG00000007486;ENSBTAG00000003936;ENSBTAG00000014890;ENSBTAG00000018986;ENSBTAG00000034373;ENSBTAG00000010119;ENSBTAG00000009059;ENSBTAG00000011782;ENSBTAG00000032591;ENSBTAG00000011738;ENSBTAG00000020676;ENSBTAG00000031998;ENSBTAG00000016337;ENSBTAG00000016514;ENSBTAG00000002355;ENSBTAG00000001530;ENSBTAG00000010191;ENSBTAG00000003440;ENSBTAG00000019741;ENSBTAG00000001539;ENSBTAG00000005976;ENSBTAG00000012849;ENSBTAG00000047586;ENSBTAG00000031544;ENSBTAG00000007765;ENSBTAG00000003876;ENSBTAG00000005287;ENSBTAG00000014966;ENSBTAG00000001879;ENSBTAG00000021992;ENSBTAG00000039808;ENSBTAG00000019153;ENSBTAG00000010069;ENSBTAG00000046332;ENSBTAG00000020406;ENSBTAG00000003196;ENSBTAG00000012478;ENSBTAG00000032613;ENSBTAG00000003840;ENSBTAG00000020756;ENSBTAG00000001915;ENSBTAG00000009489;ENSBTAG00000021764;ENSBTAG00000006082;ENSBTAG00000005560;ENSBTAG00000019225;ENSBTAG00000010660;ENSBTAG00000003058;ENSBTAG00000009493;ENSBTAG00000005236;ENSBTAG00000030174;ENSBTAG00000009199;ENSBTAG00000018661;ENSBTAG00000000559;ENSBTAG00000039080;ENSBTAG00000013607;ENSBTAG00000015908;ENSBTAG00000022004;ENSBTAG00000007245;ENSBTAG00000021396;ENSBTAG00000006616;ENSBTAG00000016525;ENSBTAG00000004912;ENSBTAG00000017040;ENSBTAG00000006231;ENSBTAG00000018375;ENSBTAG00000013103;ENSBTAG00000016206;ENSBTAG00000012407;ENSBTAG00000014329;ENSBTAG00000033891;ENSBTAG00000009911;ENSBTAG00000010490;ENSBTAG00000006234;ENSBTAG00000005259;ENSBTAG00000019336;ENSBTAG00000009112;ENSBTAG00000021688;ENSBTAG00000015969;ENSBTAG00000006505;ENSBTAG00000018966;ENSBTAG00000046511;ENSBTAG00000007492;ENSBTAG00000020512;ENSBTAG00000022360;ENSBTAG00000027630;ENSBTAG00000016886;ENSBTAG00000024450;ENSBTAG00000001029;ENSBTAG00000022058;ENSBTAG00000017136;ENSBTAG00000005990;ENSBTAG00000010018;ENSBTAG00000002788;ENSBTAG00000010312;ENSBTAG00000011382;ENSBTAG00000026748;ENSBTAG00000002303;ENSBTAG00000007773;ENSBTAG00000006679;ENSBTAG00000014486;ENSBTAG00000020130;ENSBTAG00000006697;ENSBTAG00000018705;ENSBTAG00000039714;ENSBTAG00000001124;ENSBTAG00000035084;ENSBTAG00000020334;ENSBTAG00000007540;ENSBTAG00000017938;ENSBTAG00000011074;ENSBTAG00000037811;ENSBTAG00000011885;ENSBTAG00000014525;ENSBTAG00000008409;ENSBTAG00000014983;ENSBTAG00000006506;ENSBTAG00000009455;ENSBTAG00000034867;ENSBTAG00000007564;ENSBTAG00000001851;ENSBTAG00000009350;ENSBTAG00000002187;ENSBTAG00000007228;ENSBTAG00000019798;ENSBTAG00000015618;ENSBTAG00000031279;ENSBTAG00000009637;ENSBTAG00000017542;ENSBTAG00000039719;ENSBTAG00000018114;ENSBTAG00000021105;ENSBTAG00000004716;ENSBTAG00000011909;ENSBTAG00000019168;ENSBTAG00000000229;ENSBTAG00000019125;ENSBTAG00000005743;ENSBTAG00000010444;ENSBTAG00000001283;ENSBTAG00000004064;ENSBTAG00000038512;ENSBTAG00000014906;ENSBTAG00000009654;ENSBTAG00000002503;ENSBTAG00000010530;ENSBTAG00000016612;ENSBTAG00000030208;ENSBTAG00000015119;ENSBTAG00000038549;ENSBTAG00000025277;ENSBTAG00000008540;ENSBTAG00000025502;ENSBTAG00000003409;ENSBTAG00000015879;ENSBTAG00000013178;ENSBTAG00000011400;ENSBTAG00000047676;ENSBTAG00000038180;ENSBTAG00000015076;ENSBTAG00000005410;ENSBTAG00000009023;ENSBTAG00000027419;ENSBTAG00000002585;ENSBTAG00000016534;ENSBTAG00000021345;ENSBTAG00000002749;ENSBTAG00000007348;ENSBTAG00000023177;ENSBTAG00000013926;ENSBTAG00000018707;ENSBTAG00000024431;ENSBTAG00000018169;ENSBTAG00000006999;ENSBTAG00000008091;ENSBTAG00000013791;ENSBTAG00000020031;ENSBTAG00000013533;ENSBTAG00000008396;ENSBTAG00000026356;ENSBTAG00000008251;ENSBTAG00000005314;ENSBTAG00000019183;ENSBTAG00000047191;ENSBTAG00000019516;ENSBTAG00000009570;ENSBTAG00000018123;ENSBTAG00000020607;ENSBTAG00000039916;ENSBTAG00000043553;ENSBTAG00000009625;ENSBTAG00000012060;ENSBTAG00000017747;ENSBTAG00000008535;ENSBTAG00000001420;ENSBTAG00000002414;ENSBTAG00000020707;ENSBTAG00000006378;ENSBTAG00000018254;ENSBTAG00000005903;ENSBTAG00000010620;ENSBTAG00000020865;ENSBTAG00000012994;ENSBTAG00000006984;ENSBTAG00000010658;ENSBTAG00000000625;ENSBTAG00000017239;ENSBTAG00000011922;ENSBTAG00000018007;ENSBTAG00000004211;ENSBTAG00000048057;ENSBTAG00000001233;ENSBTAG00000009417;ENSBTAG00000027337;ENSBTAG00000021795;ENSBTAG00000008416;ENSBTAG00000012178;ENSBTAG00000039307;ENSBTAG00000011580;ENSBTAG00000008113;ENSBTAG00000006633;ENSBTAG00000023907;ENSBTAG00000014265;ENSBTAG00000018903;ENSBTAG00000005925;ENSBTAG00000019027;ENSBTAG00000002296;ENSBTAG00000005724;ENSBTAG00000017326;ENSBTAG00000002706;ENSBTAG00000016979;ENSBTAG00000003282;ENSBTAG00000009051;ENSBTAG00000000418;ENSBTAG00000013109;ENSBTAG00000008783;ENSBTAG00000021630;ENSBTAG00000006354;ENSBTAG00000020887;ENSBTAG00000004876;ENSBTAG00000019404;ENSBTAG00000013298;ENSBTAG00000026966;ENSBTAG00000004663;ENSBTAG00000004901;ENSBTAG00000016145;ENSBTAG00000006982;ENSBTAG00000015690;ENSBTAG00000000494;ENSBTAG00000015460;ENSBTAG00000019497;ENSBTAG00000002096;ENSBTAG00000012062;ENSBTAG00000031861;ENSBTAG00000016053;ENSBTAG00000001139;ENSBTAG00000015591;ENSBTAG00000010899;ENSBTAG00000001788;ENSBTAG00000001297;ENSBTAG00000004862;ENSBTAG00000021190;ENSBTAG00000015895;ENSBTAG00000009103;ENSBTAG00000020698;ENSBTAG00000006775;ENSBTAG00000017866;ENSBTAG00000001060;ENSBTAG00000004263;ENSBTAG00000013279;ENSBTAG00000040386;ENSBTAG00000018270;ENSBTAG00000016420;ENSBTAG00000004885;ENSBTAG00000001462;ENSBTAG00000003697;ENSBTAG00000026004;ENSBTAG00000038107;ENSBTAG00000014821;ENSBTAG00000002625;ENSBTAG00000016620;ENSBTAG00000016805;ENSBTAG00000034691;ENSBTAG00000009864;ENSBTAG00000039662;ENSBTAG00000011643;ENSBTAG00000003396;ENSBTAG00000014127;ENSBTAG00000007519;ENSBTAG00000009770;ENSBTAG00000033186;ENSBTAG00000023369;ENSBTAG00000014218;ENSBTAG00000040088;ENSBTAG00000020935;ENSBTAG00000005180;ENSBTAG00000007882;ENSBTAG00000018093;ENSBTAG00000021894;ENSBTAG00000015532;ENSBTAG00000046026;ENSBTAG00000016703;ENSBTAG00000019993;ENSBTAG00000017082;ENSBTAG00000003018;ENSBTAG00000006720;ENSBTAG00000011021;ENSBTAG00000018921;ENSBTAG00000006346;ENSBTAG00000046797;ENSBTAG00000004203;ENSBTAG00000015837;ENSBTAG00000012501;ENSBTAG00000019167;ENSBTAG00000010682;ENSBTAG00000013166;ENSBTAG00000006526;ENSBTAG00000016005;ENSBTAG00000005586;ENSBTAG00000005780;ENSBTAG00000005105;ENSBTAG00000001244;ENSBTAG00000000019;ENSBTAG00000024903;ENSBTAG00000022779;ENSBTAG00000013314;ENSBTAG00000030769;ENSBTAG00000021208;ENSBTAG00000003491;ENSBTAG00000048062;ENSBTAG00000005998;ENSBTAG00000021455;ENSBTAG00000000301;ENSBTAG00000011038;ENSBTAG00000008072;ENSBTAG00000021842;ENSBTAG00000019514;ENSBTAG00000005333;ENSBTAG00000008884;ENSBTAG00000009727;ENSBTAG00000016218;ENSBTAG00000047268;ENSBTAG00000022886;ENSBTAG00000020079;ENSBTAG00000012251;ENSBTAG00000005760;ENSBTAG00000002199;ENSBTAG00000019966;ENSBTAG00000007690;ENSBTAG00000001961;ENSBTAG00000017541;ENSBTAG00000009510;ENSBTAG00000011143;ENSBTAG00000019524;ENSBTAG00000004561;ENSBTAG00000046324;ENSBTAG00000004588;ENSBTAG00000018898;ENSBTAG00000017752;ENSBTAG00000021999;ENSBTAG00000016158;ENSBTAG00000016128;ENSBTAG00000009641;ENSBTAG00000007214;ENSBTAG00000039958;ENSBTAG00000001142;ENSBTAG00000013290;ENSBTAG00000008839;ENSBTAG00000023652;ENSBTAG00000010915;ENSBTAG00000021910;ENSBTAG00000006464;ENSBTAG00000011431;ENSBTAG00000017663;ENSBTAG00000012441;ENSBTAG00000031165;ENSBTAG00000017425;ENSBTAG00000021798;ENSBTAG00000014249;ENSBTAG00000020632;ENSBTAG00000019696;ENSBTAG00000046470;ENSBTAG00000016209;ENSBTAG00000008036;ENSBTAG00000038770;ENSBTAG00000047491;ENSBTAG00000011439;ENSBTAG00000015848;ENSBTAG00000018674;ENSBTAG00000004664;ENSBTAG00000005136;ENSBTAG00000016177;ENSBTAG00000020551;ENSBTAG00000022255;ENSBTAG00000045510;ENSBTAG00000014841;ENSBTAG00000016896;ENSBTAG00000010632;ENSBTAG00000016775;ENSBTAG00000014791;ENSBTAG00000012312;ENSBTAG00000039599;ENSBTAG00000014685;ENSBTAG00000008728;ENSBTAG00000011541;ENSBTAG00000019557;ENSBTAG00000010875;ENSBTAG00000010423;ENSBTAG00000010026;ENSBTAG00000016366;ENSBTAG00000000164;ENSBTAG00000007467;ENSBTAG00000015574;ENSBTAG00000014466;ENSBTAG00000017593;ENSBTAG00000031569;ENSBTAG00000020061;ENSBTAG00000032558;ENSBTAG00000021050;ENSBTAG00000020642;ENSBTAG00000002952;ENSBTAG00000021456;ENSBTAG00000015889;ENSBTAG00000022731;ENSBTAG00000005434;ENSBTAG00000002075;ENSBTAG00000014335;ENSBTAG00000013340;ENSBTAG00000015580;ENSBTAG00000005260;ENSBTAG00000012237;ENSBTAG00000010959;ENSBTAG00000008063;ENSBTAG00000000031;ENSBTAG00000021393;ENSBTAG00000005299;ENSBTAG00000009309;ENSBTAG00000027795;ENSBTAG00000012280;ENSBTAG00000021444;ENSBTAG00000013801;ENSBTAG00000006352;ENSBTAG00000037899;ENSBTAG00000024603;ENSBTAG00000003585;ENSBTAG00000007446;ENSBTAG00000014735;ENSBTAG00000010647;ENSBTAG00000018787;ENSBTAG00000015953;ENSBTAG00000003184;ENSBTAG00000015991;ENSBTAG00000027434;ENSBTAG00000012851;ENSBTAG00000044181;ENSBTAG00000014426;ENSBTAG00000018880;ENSBTAG00000017355;ENSBTAG00000021087;ENSBTAG00000014650;ENSBTAG00000010760;ENSBTAG00000007001;ENSBTAG00000017038;ENSBTAG00000020980;ENSBTAG00000002350;ENSBTAG00000012705;ENSBTAG00000004761;ENSBTAG00000004386;ENSBTAG00000016738;ENSBTAG00000004176;ENSBTAG00000015164;ENSBTAG00000033319;ENSBTAG00000007324;ENSBTAG00000011666;ENSBTAG00000001755;ENSBTAG00000000477;ENSBTAG00000012211;ENSBTAG00000011481;ENSBTAG00000030977;ENSBTAG00000019764;ENSBTAG00000013843;ENSBTAG00000007336;ENSBTAG00000001008;ENSBTAG00000018765;ENSBTAG00000014465;ENSBTAG00000003794;ENSBTAG00000000092;ENSBTAG00000018227;ENSBTAG00000006835;ENSBTAG00000008340;ENSBTAG00000020124;ENSBTAG00000046545;ENSBTAG00000002747;ENSBTAG00000019867;ENSBTAG00000008690;ENSBTAG00000010860;ENSBTAG00000005787;ENSBTAG00000010619;ENSBTAG00000020126;ENSBTAG00000007746;ENSBTAG00000025748;ENSBTAG00000033292;ENSBTAG00000014439;ENSBTAG00000043546;ENSBTAG00000003791;ENSBTAG00000012777;ENSBTAG00000003075;ENSBTAG00000004995;ENSBTAG00000001069;ENSBTAG00000006646;ENSBTAG00000021527;ENSBTAG00000005665;ENSBTAG00000038149;ENSBTAG00000023007;ENSBTAG00000001021;ENSBTAG00000006393;ENSBTAG00000010111;ENSBTAG00000001595;ENSBTAG00000001014;ENSBTAG00000003299;ENSBTAG00000002220;ENSBTAG00000004403;ENSBTAG00000037509;ENSBTAG00000000575;ENSBTAG00000039337;ENSBTAG00000021007;ENSBTAG00000008027;ENSBTAG00000015604;ENSBTAG00000009393;ENSBTAG00000021487;ENSBTAG00000014492;ENSBTAG00000013018;ENSBTAG00000003786;ENSBTAG00000014306;ENSBTAG00000020431;ENSBTAG00000033316;ENSBTAG00000014186;ENSBTAG00000006709;ENSBTAG00000019021;ENS
4	abnormal blood homeostasis	abnormal blood homeostasis	MP:0009642	ENSBTAG00000030209;ENSBTAG00000020035;ENSBTAG00000007268;ENSBTAG00000007041;ENSBTAG00000009348;ENSBTAG00000003994;ENSBTAG00000000423;ENSBTAG00000003840;ENSBTAG00000010069;ENSBTAG00000031998;ENSBTAG00000046979;ENSBTAG00000017421;ENSBTAG00000039819;ENSBTAG00000021999;ENSBTAG00000021455;ENSBTAG00000012312;ENSBTAG00000017024;ENSBTAG00000005260;ENSBTAG00000011748;ENSBTAG00000024520;ENSBTAG00000010096;ENSBTAG00000000522;ENSBTAG00000016937;ENSBTAG00000018785;ENSBTAG00000019250;ENSBTAG00000017360;ENSBTAG00000000696;ENSBTAG00000009997;ENSBTAG00000017086	ENSBTAG00000014465;ENSBTAG00000003794;ENSBTAG00000018765;ENSBTAG00000001008;ENSBTAG00000000092;ENSBTAG00000002747;ENSBTAG00000046545;ENSBTAG00000020126;ENSBTAG00000010619;ENSBTAG00000007746;ENSBTAG00000010860;ENSBTAG00000033292;ENSBTAG00000043546;ENSBTAG00000003075;ENSBTAG00000001069;ENSBTAG00000004995;ENSBTAG00000012777;ENSBTAG00000006646;ENSBTAG00000021527;ENSBTAG00000018787;ENSBTAG00000010647;ENSBTAG00000024603;ENSBTAG00000003585;ENSBTAG00000012851;ENSBTAG00000015953;ENSBTAG00000003184;ENSBTAG00000014650;ENSBTAG00000021087;ENSBTAG00000017355;ENSBTAG00000018880;ENSBTAG00000014426;ENSBTAG00000007001;ENSBTAG00000020980;ENSBTAG00000002350;ENSBTAG00000017038;ENSBTAG00000004386;ENSBTAG00000012705;ENSBTAG00000007324;ENSBTAG00000015164;ENSBTAG00000004176;ENSBTAG00000033319;ENSBTAG00000013843;ENSBTAG00000000477;ENSBTAG00000001755;ENSBTAG00000019764;ENSBTAG00000011481;ENSBTAG00000012211;ENSBTAG00000004112;ENSBTAG00000016484;ENSBTAG00000005828;ENSBTAG00000002699;ENSBTAG00000040006;ENSBTAG00000011172;ENSBTAG00000026657;ENSBTAG00000013984;ENSBTAG00000019967;ENSBTAG00000017537;ENSBTAG00000015314;ENSBTAG00000007974;ENSBTAG00000017462;ENSBTAG00000018295;ENSBTAG00000009401;ENSBTAG00000008008;ENSBTAG00000017790;ENSBTAG00000009265;ENSBTAG00000009738;ENSBTAG00000016311;ENSBTAG00000033278;ENSBTAG00000010230;ENSBTAG00000008185;ENSBTAG00000047869;ENSBTAG00000010001;ENSBTAG00000013338;ENSBTAG00000018474;ENSBTAG00000020792;ENSBTAG00000013619;ENSBTAG00000022570;ENSBTAG00000001021;ENSBTAG00000006393;ENSBTAG00000023007;ENSBTAG00000021007;ENSBTAG00000009393;ENSBTAG00000015604;ENSBTAG00000008027;ENSBTAG00000002220;ENSBTAG00000037509;ENSBTAG00000004403;ENSBTAG00000033316;ENSBTAG00000014186;ENSBTAG00000014492;ENSBTAG00000021487;ENSBTAG00000020431;ENSBTAG00000014306;ENSBTAG00000003786;ENSBTAG00000006709;ENSBTAG00000019021;ENSBTAG00000024520;ENSBTAG00000022799;ENSBTAG00000015546;ENSBTAG00000008967;ENSBTAG00000019676;ENSBTAG00000012544;ENSBTAG00000011748;ENSBTAG00000013545;ENSBTAG00000006694;ENSBTAG00000014272;ENSBTAG00000006864;ENSBTAG00000017243;ENSBTAG00000000563;ENSBTAG00000009959;ENSBTAG00000013863;ENSBTAG00000017125;ENSBTAG00000000301;ENSBTAG00000011038;ENSBTAG00000021455;ENSBTAG00000005998;ENSBTAG00000008884;ENSBTAG00000009727;ENSBTAG00000019514;ENSBTAG00000022886;ENSBTAG00000019966;ENSBTAG00000007690;ENSBTAG00000005760;ENSBTAG00000012251;ENSBTAG00000009510;ENSBTAG00000011143;ENSBTAG00000019524;ENSBTAG00000046324;ENSBTAG00000004561;ENSBTAG00000021999;ENSBTAG00000016128;ENSBTAG00000018898;ENSBTAG00000017752;ENSBTAG00000007882;ENSBTAG00000005180;ENSBTAG00000023369;ENSBTAG00000009770;ENSBTAG00000033186;ENSBTAG00000020935;ENSBTAG00000040088;ENSBTAG00000011021;ENSBTAG00000006720;ENSBTAG00000003018;ENSBTAG00000017082;ENSBTAG00000019167;ENSBTAG00000012501;ENSBTAG00000013166;ENSBTAG00000006346;ENSBTAG00000015837;ENSBTAG00000004203;ENSBTAG00000016005;ENSBTAG00000006526;ENSBTAG00000005105;ENSBTAG00000005586;ENSBTAG00000030769;ENSBTAG00000013314;ENSBTAG00000022779;ENSBTAG00000048062;ENSBTAG00000021208;ENSBTAG00000001244;ENSBTAG00000014685;ENSBTAG00000010026;ENSBTAG00000016366;ENSBTAG00000010875;ENSBTAG00000000164;ENSBTAG00000002952;ENSBTAG00000020642;ENSBTAG00000021050;ENSBTAG00000031569;ENSBTAG00000020061;ENSBTAG00000017593;ENSBTAG00000014466;ENSBTAG00000032558;ENSBTAG00000014335;ENSBTAG00000002075;ENSBTAG00000005434;ENSBTAG00000015889;ENSBTAG00000005260;ENSBTAG00000012237;ENSBTAG00000000031;ENSBTAG00000008063;ENSBTAG00000037899;ENSBTAG00000021444;ENSBTAG00000027795;ENSBTAG00000012280;ENSBTAG00000005299;ENSBTAG00000009309;ENSBTAG00000013290;ENSBTAG00000007214;ENSBTAG00000001142;ENSBTAG00000008839;ENSBTAG00000010915;ENSBTAG00000023652;ENSBTAG00000006464;ENSBTAG00000021910;ENSBTAG00000021798;ENSBTAG00000017663;ENSBTAG00000031165;ENSBTAG00000019696;ENSBTAG00000046470;ENSBTAG00000020632;ENSBTAG00000008036;ENSBTAG00000016209;ENSBTAG00000022255;ENSBTAG00000004664;ENSBTAG00000016177;ENSBTAG00000012312;ENSBTAG00000014791;ENSBTAG00000010632;ENSBTAG00000016896;ENSBTAG00000014841;ENSBTAG00000004281;ENSBTAG00000012007;ENSBTAG00000015904;ENSBTAG00000006335;ENSBTAG00000019997;ENSBTAG00000014517;ENSBTAG00000015957;ENSBTAG00000000696;ENSBTAG00000015512;ENSBTAG00000015782;ENSBTAG00000004347;ENSBTAG00000017121;ENSBTAG00000003178;ENSBTAG00000005963;ENSBTAG00000004352;ENSBTAG00000001050;ENSBTAG00000020147;ENSBTAG00000003955;ENSBTAG00000004636;ENSBTAG00000006630;ENSBTAG00000018283;ENSBTAG00000010986;ENSBTAG00000033726;ENSBTAG00000008635;ENSBTAG00000018060;ENSBTAG00000017697;ENSBTAG00000000668;ENSBTAG00000038532;ENSBTAG00000003436;ENSBTAG00000000683;ENSBTAG00000001002;ENSBTAG00000015060;ENSBTAG00000002317;ENSBTAG00000006707;ENSBTAG00000007103;ENSBTAG00000007101;ENSBTAG00000046699;ENSBTAG00000039995;ENSBTAG00000013982;ENSBTAG00000004909;ENSBTAG00000003700;ENSBTAG00000046379;ENSBTAG00000026753;ENSBTAG00000008361;ENSBTAG00000017360;ENSBTAG00000015582;ENSBTAG00000012004;ENSBTAG00000008124;ENSBTAG00000040333;ENSBTAG00000014712;ENSBTAG00000019250;ENSBTAG00000011873;ENSBTAG00000021830;ENSBTAG00000017019;ENSBTAG00000026344;ENSBTAG00000021761;ENSBTAG00000005474;ENSBTAG00000019299;ENSBTAG00000007084;ENSBTAG00000010170;ENSBTAG00000009950;ENSBTAG00000007875;ENSBTAG00000027320;ENSBTAG00000021497;ENSBTAG00000016662;ENSBTAG00000003546;ENSBTAG00000010526;ENSBTAG00000016819;ENSBTAG00000000073;ENSBTAG00000005865;ENSBTAG00000005734;ENSBTAG00000015038;ENSBTAG00000008056;ENSBTAG00000032808;ENSBTAG00000022069;ENSBTAG00000006499;ENSBTAG00000006240;ENSBTAG00000007512;ENSBTAG00000020535;ENSBTAG00000047238;ENSBTAG00000000785;ENSBTAG00000006191;ENSBTAG00000020266;ENSBTAG00000013400;ENSBTAG00000009358;ENSBTAG00000009964;ENSBTAG00000019770;ENSBTAG00000007644;ENSBTAG00000006523;ENSBTAG00000020225;ENSBTAG00000019350;ENSBTAG00000014023;ENSBTAG00000034693;ENSBTAG00000014576;ENSBTAG00000004204;ENSBTAG00000004048;ENSBTAG00000006638;ENSBTAG00000016512;ENSBTAG00000004384;ENSBTAG00000020494;ENSBTAG00000004570;ENSBTAG00000037453;ENSBTAG00000031572;ENSBTAG00000001450;ENSBTAG00000010830;ENSBTAG00000032084;ENSBTAG00000020617;ENSBTAG00000011234;ENSBTAG00000007484;ENSBTAG00000012794;ENSBTAG00000005306;ENSBTAG00000039684;ENSBTAG00000000983;ENSBTAG00000038421;ENSBTAG00000021523;ENSBTAG00000019213;ENSBTAG00000000522;ENSBTAG00000012113;ENSBTAG00000016804;ENSBTAG00000000837;ENSBTAG00000006904;ENSBTAG00000008916;ENSBTAG00000006928;ENSBTAG00000004508;ENSBTAG00000034193;ENSBTAG00000006567;ENSBTAG00000018495;ENSBTAG00000007002;ENSBTAG00000001582;ENSBTAG00000008761;ENSBTAG00000011182;ENSBTAG00000005791;ENSBTAG00000006934;ENSBTAG00000005984;ENSBTAG00000011808;ENSBTAG00000031335;ENSBTAG00000001822;ENSBTAG00000012338;ENSBTAG00000005373;ENSBTAG00000005769;ENSBTAG00000003950;ENSBTAG00000004710;ENSBTAG00000008300;ENSBTAG00000020884;ENSBTAG00000006364;ENSBTAG00000037649;ENSBTAG00000011639;ENSBTAG00000020105;ENSBTAG00000012065;ENSBTAG00000009894;ENSBTAG00000016562;ENSBTAG00000026309;ENSBTAG00000012253;ENSBTAG00000002103;ENSBTAG00000009789;ENSBTAG00000047040;ENSBTAG00000012116;ENSBTAG00000002745;ENSBTAG00000001468;ENSBTAG00000010690;ENSBTAG00000031851;ENSBTAG00000006859;ENSBTAG00000007622;ENSBTAG00000046724;ENSBTAG00000021249;ENSBTAG00000016744;ENSBTAG00000005471;ENSBTAG00000020649;ENSBTAG00000009153;ENSBTAG00000040409;ENSBTAG00000007884;ENSBTAG00000005479;ENSBTAG00000021480;ENSBTAG00000018935;ENSBTAG00000004438;ENSBTAG00000008320;ENSBTAG00000002878;ENSBTAG00000007220;ENSBTAG00000016937;ENSBTAG00000018269;ENSBTAG00000001303;ENSBTAG00000014387;ENSBTAG00000014220;ENSBTAG00000034436;ENSBTAG00000001292;ENSBTAG00000002402;ENSBTAG00000020049;ENSBTAG00000038381;ENSBTAG00000047879;ENSBTAG00000002211;ENSBTAG00000021832;ENSBTAG00000020761;ENSBTAG00000021230;ENSBTAG00000019605;ENSBTAG00000014585;ENSBTAG00000009842;ENSBTAG00000026422;ENSBTAG00000024443;ENSBTAG00000012347;ENSBTAG00000004511;ENSBTAG00000003956;ENSBTAG00000012184;ENSBTAG00000013631;ENSBTAG00000011916;ENSBTAG00000006995;ENSBTAG00000005215;ENSBTAG00000023997;ENSBTAG00000008969;ENSBTAG00000010785;ENSBTAG00000017442;ENSBTAG00000011757;ENSBTAG00000001592;ENSBTAG00000019907;ENSBTAG00000007909;ENSBTAG00000012497;ENSBTAG00000009615;ENSBTAG00000020384;ENSBTAG00000020985;ENSBTAG00000001271;ENSBTAG00000009362;ENSBTAG00000013699;ENSBTAG00000015466;ENSBTAG00000014064;ENSBTAG00000004073;ENSBTAG00000012219;ENSBTAG00000003773;ENSBTAG00000003813;ENSBTAG00000012887;ENSBTAG00000020319;ENSBTAG00000013241;ENSBTAG00000044071;ENSBTAG00000004680;ENSBTAG00000017438;ENSBTAG00000044146;ENSBTAG00000010694;ENSBTAG00000006010;ENSBTAG00000002733;ENSBTAG00000013452;ENSBTAG00000030343;ENSBTAG00000025161;ENSBTAG00000033543;ENSBTAG00000022169;ENSBTAG00000019665;ENSBTAG00000015575;ENSBTAG00000005909;ENSBTAG00000012022;ENSBTAG00000020407;ENSBTAG00000007689;ENSBTAG00000027182;ENSBTAG00000007969;ENSBTAG00000019440;ENSBTAG00000011003;ENSBTAG00000015988;ENSBTAG00000004362;ENSBTAG00000018256;ENSBTAG00000019577;ENSBTAG00000010125;ENSBTAG00000001404;ENSBTAG00000010135;ENSBTAG00000008609;ENSBTAG00000011587;ENSBTAG00000005847;ENSBTAG00000006143;ENSBTAG00000048094;ENSBTAG00000004378;ENSBTAG00000001747;ENSBTAG00000014900;ENSBTAG00000005359;ENSBTAG00000019338;ENSBTAG00000005738;ENSBTAG00000008110;ENSBTAG00000022329;ENSBTAG00000007159;ENSBTAG00000020819;ENSBTAG00000018517;ENSBTAG00000010606;ENSBTAG00000025260;ENSBTAG00000034918;ENSBTAG00000021151;ENSBTAG00000003928;ENSBTAG00000021813;ENSBTAG00000016661;ENSBTAG00000010408;ENSBTAG00000046540;ENSBTAG00000008553;ENSBTAG00000021397;ENSBTAG00000047855;ENSBTAG00000000081;ENSBTAG00000046022;ENSBTAG00000016751;ENSBTAG00000017220;ENSBTAG00000000898;ENSBTAG00000043561;ENSBTAG00000019686;ENSBTAG00000017232;ENSBTAG00000018852;ENSBTAG00000004150;ENSBTAG00000024950;ENSBTAG00000004822;ENSBTAG00000045633;ENSBTAG00000021434;ENSBTAG00000007330;ENSBTAG00000003297;ENSBTAG00000044178;ENSBTAG00000003222;ENSBTAG00000030423;ENSBTAG00000001425;ENSBTAG00000021819;ENSBTAG00000012852;ENSBTAG00000011278;ENSBTAG00000016253;ENSBTAG00000016573;ENSBTAG00000002507;ENSBTAG00000000871;ENSBTAG00000009381;ENSBTAG00000006838;ENSBTAG00000012403;ENSBTAG00000001030;ENSBTAG00000010247;ENSBTAG00000008951;ENSBTAG00000004257;ENSBTAG00000008936;ENSBTAG00000044044;ENSBTAG00000039588;ENSBTAG00000034963;ENSBTAG00000020589;ENSBTAG00000011829;ENSBTAG00000009501;ENSBTAG00000005970;ENSBTAG00000004705;ENSBTAG00000022733;ENSBTAG00000019697;ENSBTAG00000014269;ENSBTAG00000020998;ENSBTAG00000014831;ENSBTAG00000031625;ENSBTAG00000021596;ENSBTAG00000004554;ENSBTAG00000013203;ENSBTAG00000000283;ENSBTAG00000015718;ENSBTAG00000021717;ENSBTAG00000000745;ENSBTAG00000032152;ENSBTAG00000021200;ENSBTAG00000009104;ENSBTAG00000021024;ENSBTAG00000002048;ENSBTAG00000001657;ENSBTAG00000001185;ENSBTAG00000022185;ENSBTAG00000008682;ENSBTAG00000018854;ENSBTAG00000012516;ENSBTAG00000013596;ENSBTAG00000004887;ENSBTAG00000038477;ENSBTAG00000018015;ENSBTAG00000013187;ENSBTAG00000004015;ENSBTAG00000007043;ENSBTAG00000009502;ENSBTAG00000000317;ENSBTAG00000034848;ENSBTAG00000009384;ENSBTAG00000005086;ENSBTAG00000008621;ENSBTAG00000001066;ENSBTAG00000008353;ENSBTAG00000035706;ENSBTAG00000008809;ENSBTAG00000010595;ENSBTAG00000012181;ENSBTAG00000018200;ENSBTAG00000001128;ENSBTAG00000004685;ENSBTAG00000020391;ENSBTAG00000017042;ENSBTAG00000021226;ENSBTAG00000026199;ENSBTAG00000004555;ENSBTAG00000044046;ENSBTAG00000000049;ENSBTAG00000036009;ENSBTAG00000006030;ENSBTAG00000011515;ENSBTAG00000012185;ENSBTAG00000020270;ENSBTAG00000044179;ENSBTAG00000015910;ENSBTAG00000009246;ENSBTAG00000000322;ENSBTAG00000012687;ENSBTAG00000002345;ENSBTAG00000019719;ENSBTAG00000007375;ENSBTAG00000009881;ENSBTAG00000003329;ENSBTAG00000047675;ENSBTAG00000010482;ENSBTAG00000021202;ENSBTAG00000017422;ENSBTAG00000007867;ENSBTAG00000019529;ENSBTAG00000005386;ENSBTAG00000001567;ENSBTAG00000001333;ENSBTAG00000030209;ENSBTAG00000020035;ENSBTAG00000016264;ENSBTAG00000009984;ENSBTAG00000005571;ENSBTAG00000013271;ENSBTAG00000020783;ENSBTAG00000012771;ENSBTAG00000009988;ENSBTAG00000027444;ENSBTAG00000019129;ENSBTAG00000016385;ENSBTAG00000025942;ENSBTAG00000011414;ENSBTAG00000007614;ENSBTAG00000016904;ENSBTAG00000010564;ENSBTAG00000011597;ENSBTAG00000008844;ENSBTAG00000008040;ENSBTAG00000011059;ENSBTAG00000018796;ENSBTAG00000000897;ENSBTAG00000020548;ENSBTAG00000016208;ENSBTAG00000018768;ENSBTAG00000005718;ENSBTAG00000006280;ENSBTAG00000010062;ENSBTAG00000009806;ENSBTAG00000006385;ENSBTAG00000007125;ENSBTAG00000040253;ENSBTAG00000002902;ENSBTAG00000019692;ENSBTAG00000045751;ENSBTAG00000027442;ENSBTAG00000015980;ENSBTAG00000026278;ENSBTAG00000012507;ENSBTAG00000018463;ENSBTAG00000017094;ENSBTAG00000046155;ENSBTAG00000002504;ENSBTAG00000009275;ENSBTAG00000046277;ENSBTAG00000003728;ENSBTAG00000024255;ENSBTAG00000043971;ENSBTAG00000046223;ENSBTAG00000007825;ENSBTAG00000021381;ENSBTAG00000007156;ENSBTAG00000000013;ENSBTAG00000013391;ENSBTAG00000038241;ENSBTAG00000020247;ENSBTAG00000021841;ENSBTAG00000017041;ENSBTAG00000001403;ENSBTAG00000001932;ENSBTAG00000012897;ENSBTAG00000001338;ENSBTAG00000024552;ENSBTAG00000001578;ENSBTAG00000009172;ENSBTAG00000011961;ENSBTAG00000031435;ENSBTAG00000008095;ENSBTAG00000017289;ENSBTAG00000013616;ENSBTAG00000002564;ENSBTAG00000017843;ENSBTAG00000010123;ENSBTAG00000002049;ENSBTAG00000016101;ENSBTAG00000016124;ENSBTAG00000020735;ENSBTAG00000009034;ENSBTAG00000016990;ENSBTAG00000015032;ENSBTAG00000021333;ENSBTAG00000005893;ENSBTAG00000013641;ENSBTAG00000005016;ENSBTAG00000020689;ENSBTAG00000006811;ENSBTAG00000006560;ENSBTAG00000007111;ENSBTAG00000032763;ENSBTAG00000032709;ENSBTAG00000012330;ENSBTAG00000010360;ENSBTAG00000000599;ENSBTAG00000006919;ENSBTAG00000010379;ENSBTAG00000015127;ENSBTAG00000008115;ENSBTAG00000039347;ENSBTAG00000020755;ENSBTAG00000046979;ENSBTAG00000020060;ENSBTAG00000018077;ENSBTAG00000008708;ENSBTAG00000017468;ENSBTAG00000011246;ENSBTAG00000016633;ENSBTAG00000016234;ENSBTAG00000019683;ENSBTAG00000019674;ENSBTAG00000009642;ENSBTAG00000001460;ENSBTAG00000007860;ENSBTAG00000019536;ENSBTAG00000014286;ENSBTAG00000013598;ENSBTAG00000009098;ENSBTAG00000012265;ENSBTAG00000038168;ENSBTAG00000025589;ENSBTAG00000010563;ENSBTAG00000032288;ENSBTAG00000017704;ENSBTAG00000020173;ENSBTAG00000015509;ENSBTAG00000048296;ENSBTAG00000018613;ENSBTAG00000032603;ENSBTAG00000007489;ENSBTAG00000020351;ENSBTAG00000006161;ENSBTAG00000016249;ENSBTAG00000012519;ENSBTAG00000007148;ENSBTAG00000018224;ENSBTAG00000018984;ENSBTAG00000006420;ENSBTAG00000012408;ENSBTAG00000048143;ENSBTAG00000020480;ENSBTAG00000031890;ENSBTAG00000015766;ENSBTAG00000046248;ENSBTAG00000004269;ENSBTAG00000009232;ENSBTAG00000006909;ENSBTAG00000009831;ENSBTAG00000010215;ENSBTAG00000013628;ENSBTAG00000024688;ENSBTAG00000026403;ENSBTAG00000012642;ENSBTAG00000013138;ENSBTAG00000004647;ENSBTAG00000018572;ENSBTAG00000015107;ENSBTAG00000006396;ENSBTAG00000004732;ENSBTAG00000002255;ENSBTAG00000000937;ENSBTAG00000045806;ENSBTAG00000004275;ENSBTAG00000034987;ENSBTAG00000013236;ENSBTAG00000004104;ENSBTAG00000034402;ENSBTAG00000006504;ENSBTAG00000011483;ENSBTAG00000005940;ENSBTAG00000017368;ENSBTAG00000031688;ENSBTAG00000001274;ENSBTAG00000006957;ENSBTAG00000018937;ENSBTAG00000013251;ENSBTAG00000022382;ENSBTAG00000017312;ENSBTAG00000004379;ENSBTAG00000012939;ENSBTAG00000017639;ENSBTAG00000015505;ENSBTAG00000012205;ENSBTAG00000018831;ENSBTAG00000012694;ENSBTAG00000013410;ENSBTAG00000005100;ENSBTAG00000006674;ENSBTAG00000013192;ENSBTAG00000009734;ENSBTAG00000020766;ENSBTAG00000023018;ENSBTAG00000014090;ENSBTAG00000016006;ENSBTAG00000001465;ENSBTAG00000021052;ENSBTAG00000005653;ENSBTAG00000007411;ENSBTAG00000012061;ENSBTAG00000021707;ENSBTAG00000002186;ENSBTAG00000004305;ENSBTAG00000045998;ENSBTAG00000008429;ENSBTAG00000010989;ENSBTAG00000019448;ENSBTAG00000031575;ENSBTAG00000008868;ENSBTAG00000017421;ENSBTAG00000035827;ENSBTAG00000011944;ENSBTAG00000006245;ENSBTAG00000017412;ENSBTAG00000017595;ENSBTAG00000002721;ENSBTAG00000021116;ENSBTAG00000006122;ENSBTAG00000010726;ENSBTAG00000032493;ENSBTAG00000012442;ENSBTAG00000004345;ENSBTAG00000000016;ENSBTAG00000005122;ENSBTAG00000005197;ENSBTAG00000015702;ENSBTAG00000038048;ENSBTAG00000004672;ENSBTAG00000008797;ENSBTAG00000001150;ENSBTAG00000026684;ENSBTAG00000045520;ENSBTAG00000012314;ENSBTAG00000020022;ENSBTAG00000014944;ENSBTAG00000039993;ENSBTAG00000012511;ENSBTAG00000007814;ENSBTAG00000047486;ENSBTAG00000004989;ENSBTAG00000011601;ENSBTAG00000001776;ENSBTAG00000001814;ENSBTAG00000015719;ENSBTAG00000019478;ENSBTAG00000012290;ENSBTAG00000003220;ENSBTAG00000044208;ENSBTAG00000017727;ENSBTAG00000013790;ENSBTAG00000007258;ENSBTAG00000038428;ENSBTAG00000016061;ENSBTAG00000012223;ENSBTAG00000017911;ENSBTAG00000040393;ENSBTAG00000010457;ENSBTAG00000003572;ENSBTAG00000005412;ENSBTAG00000010253;ENSBTAG00000004175;ENSBTAG00000023426;ENSBTAG00000017549;ENSBTAG00000047380;ENSBTAG00000009868;ENSBTAG00000002287;ENSBTAG00000004895;ENSBTAG00000009470;ENSBTAG00000014972;ENSBTAG00000002623;ENSBTAG00000011100;ENSBTAG00000005685;ENSBTAG00000001865;ENSBTAG00000014911;ENSBTAG00000002631;ENSBTAG00000022635;ENSBTAG00000002163;ENSBTAG00000013586;ENSBTAG00000007897;ENSBTAG00000009918;ENSBTAG00000007734;ENSBTAG00000022564;ENSBTAG00000015329;ENSBTAG00000009639;ENSBTAG00000010388;ENSBTAG00000009076;ENSBTAG00000007399;ENSBTAG00000003586;ENSBTAG00000045817;ENSBTAG00000006339;ENSBTAG00000022489;ENSBTAG00000020457;ENSBTAG00000014391;ENSBTAG00000011292;ENSBTAG00000004768;ENSBTAG00000019791;ENSBTAG00000020394;ENSBTAG00000008833;ENSBTAG00000007599;ENSBTAG00000012710;ENSBTAG00000002302;ENSBTAG00000017834;ENSBTAG00000005092;ENSBTAG00000034075;ENSBTAG00000020872;ENSBTAG00000000184;ENSBTAG00000016277;ENSBTAG00000004894;ENSBTAG00000012046;ENSBTAG00000024928;ENSBTAG00000001120;ENSBTAG00000006491;ENSBTAG00000013346;ENSBTAG00000015628;ENSBTAG00000002698;ENSBTAG00000015274;ENSBTAG00000037464;ENSBTAG00000017636;ENSBTAG00000017131;ENSBTAG00000015712;ENSBTAG00000018848;ENSBTAG00000004462;ENSBTAG00000017685;ENSBTAG00000021045;ENSBTAG00000019964;ENSBTAG00000040569;ENSBTAG00000013569;ENSBTAG00000015834;ENSBTAG00000003827;ENSBTAG00000008237;ENSBTAG00000005218;ENSBTAG00000014977;ENSBTAG00000011461;ENSBTAG00000015978;ENSBTAG00000007581;ENSBTAG00000032918;ENSBTAG00000011479;ENSBTAG00000034106;ENSBTAG00000004355;ENSBTAG00000014420;ENSBTAG00000003781;ENSBTAG00000018717;ENSBTAG00000013842;ENSBTAG00000011849;ENSBTAG00000032301;ENSBTAG00000001610;ENSBTAG00000017045;ENSBTAG00000014927;ENSBTAG00000014903;ENSBTAG00000045767;ENSBTAG00000017574;ENSBTAG00000000428;ENSBTAG00000046174;ENSBTAG00000002177;ENSBTAG00000010769;ENSBTAG00000010179;ENSBTAG00000010659;ENSBTAG00000005221;ENSBTAG00000047424;ENSBTAG00000027464;ENSBTAG00000004328;ENSBTAG00000020451;ENSBTAG00000010349;ENSBTAG00000018663;ENSBTAG00000000437;ENSBTAG00000013165;ENSBTAG00000014546;ENSBTAG00000020444;ENSBTAG00000012943;ENSBTAG00000020053;ENSBTAG00000017458;ENSBTAG00000009902;ENSBTAG00000002340;ENSBTAG00000010579;ENSBTAG00000032122;ENSBTAG00000017284;ENSBTAG00000017694;ENSBTAG00000000854;ENSBTAG00000020859;ENSBTAG00000007319;ENSBTAG00000008291;ENSBTAG00000021846;ENSBTAG00000006320;ENSBTAG00000026953;ENSBTAG00000046588;ENSBTAG00000006268;ENSBTAG00000031231;ENSBTAG00000045695;ENSBTAG00000019255;ENSBTAG00000046547;ENSBTAG00000010982;ENSBTAG00000009658;ENSBTAG00000034633;ENSBTAG00000004884;ENSBTAG00000037726;ENSBTAG00000016933;ENSBTAG00000005492;ENSBTAG00000000710;ENSBTAG00000030435;ENSBTAG00000021823;ENSBTAG00000013489;ENSBTAG00000011480;ENSBTAG00000010346;ENSBTAG00000000286;ENSBTAG00000019592;ENSBTAG00000002295;ENSBTAG00000003923;ENSBTAG00000007766;ENSBTAG00000040076;ENSBTAG00000019604;ENSBTAG00000019805;ENSBTAG00000026260;ENSBTAG00000012855;ENSBTAG00000014564;ENSBTAG00000010184;ENSBTAG00000009215;ENSBTAG00000003832;ENSBTAG00000039504;ENSBTAG00000002348;ENSBTAG00000015686;ENSBTAG00000008695;ENSBTAG00000044047;ENSBTAG00000010007;ENSBTAG00000011206;ENSBTAG00000012242;ENSBTAG00000022699;ENSBTAG00000000191;ENSBTAG00000013008;ENSBTAG00000017958;ENSBTAG00000032642;ENSBTAG00000017401;ENSBTAG00000011062;ENSBTAG00000019995;ENSBTAG00000001141;ENSBTAG00000007424;ENSBTAG00000039732;ENSBTAG00000021592;ENSBTAG00000006212;ENSBTAG00000004760;ENSBTAG00000008573;ENSBTAG00000005296;ENSBTAG00000008683;ENSBTAG00000012047;ENSBTAG00000018762;ENSBTAG00000008374;ENSBTAG00000008077;ENSBTAG00000017370;ENSBTAG00000010978;ENSBTAG00000018381;ENSBTAG00000021859;ENSBTAG00000013499;ENSBTAG00000013256;ENSBTAG00000008505;ENSBTAG00000014351;ENSBTAG00000010681;ENSBTAG00000018236;ENSBTAG00000017280;ENSBTAG00000021336;ENSBTAG00000002132;ENSBTAG00000000436;ENSBTAG00000016465;ENSBTAG00000011970;ENSBTAG00000025477;ENSBTAG00000019961;ENSBTAG00000004037;ENSBTAG00000003935;ENSBTAG00000016814;ENSBTAG00000016152;ENSBTAG00000017135;ENSBTAG00000016864;ENSBTAG00000014858;ENSBTAG00000020070;ENSBTAG00000016414;ENSBTAG00000039302;ENSBTAG00000002044;ENSBTAG00000018579;ENSBTAG00000027654;ENSBTAG00000007591;ENSBTAG00000001015;ENSBTAG00000006760;ENSBTAG00000020527;ENSBTAG00000005443;ENSBTAG00000012328;ENSBTAG00000008223;ENSBTAG00000014467;ENSBTAG00000005400;ENSBTAG00000019354;ENSBTAG00000010598;ENSBTAG00000006566;ENSBTAG00000009517;ENSBTAG00000012250;ENSBTAG00000021678;ENSBTAG00000008248;ENSBTAG00000003971;ENSBTAG00000019796;ENSBTAG00000046814;ENSBTAG00000009498;ENSBTAG00000021499;ENSBTAG00000006685;ENSBTAG00000015667;ENSBTAG00000000529;ENSBTAG00000010353;ENSBTAG00000007192;ENSBTAG00000002280;ENSBTAG00000019722;ENSBTAG00000015086;ENSBTAG00000005527;ENSBTAG00000015252;ENSBTAG00000008097;ENSBTAG00000006642;ENSBTAG00000001335;ENSBTAG00000021893;ENSBTAG00000003072;ENSBTAG00000006494;ENSBTAG00000020966;ENSBTAG00000007964;ENSBTAG00000002185;ENSBTAG00000012164;ENSBTAG00000038735;ENSBTAG00000002473;ENSBTAG00000020787;ENSBTAG00000004767;ENSBTAG00000003495;ENSBTAG00000001273;ENSBTAG00000018566;ENSBTAG00000000944;ENSBTAG00000001912;ENSBTAG00000004509;ENSBTAG00000005190;ENSBTAG00000039819;ENSBTAG00000016281;ENSBTAG00000009050;ENSBTAG00000010798;ENSBTAG00000016170;ENSBTAG00000014318;ENSBTAG00000040128;ENSBTAG00000017060;ENSBTAG00000000438;ENSBTAG00000005524;ENSBTAG00000007510;ENSBTAG00000019230;ENSBTAG00000004770;ENSBTAG00000001400;ENSBTAG00000020747;ENSBTAG00000006474;ENSBTAG00000005481;ENSBTAG00000007175;ENSBTAG00000017489;ENSBTAG00000017567;ENSBTAG00000002326;ENSBTAG00000003766;ENSBTAG00000001026;ENSBTAG00000010793;ENSBTAG00000038437;ENSBTAG00000006175;ENSBTAG00000014848;ENSBTAG00000020713;ENSBTAG00000021374;ENSBTAG00000021901;ENSBTAG00000001697;ENSBTAG00000015010;ENSBTAG00000005273;ENSBTAG00000017024;ENSBTAG00000026915;ENSBTAG00000003607;ENSBTAG00000003490;ENSBTAG00000003746;ENSBTAG00000003829;ENSBTAG00000036262;ENSBTAG00000001936;ENSBTAG00000005280;ENSBTAG00000015547;ENSBTAG00000020205;ENSBTAG00000019289;ENSBTAG00000011207;ENSBTAG00000009691;ENSBTAG00000003954;ENSBTAG00000017745;ENSBTAG00000020378;ENSBTAG00000015093;ENSBTAG00000030994;ENSBTAG00000002223;ENSBTAG00000018747;ENSBTAG00000013591;ENSBTAG00000005623;ENSBTAG00000021574;ENSBTAG00000013429;ENSBTAG00000039160;ENSBTAG00000017363;ENSBTAG00000013674;ENSBTAG00000026732;ENSBTAG00000019877;ENSBTAG00000011190;ENSBTAG00000021953;ENSBTAG00000020294;ENSBTAG00000002817;ENSBTAG00000001398;ENSBTAG00000004547;ENSBTAG00000011435;ENSBTAG00000016506;ENSBTAG00000021025;ENSBTAG00000002012;ENSBTAG00000011683;ENSBTAG00000004855;ENSBTAG00000045526;ENSBTAG00000016151;ENSBTAG00000022294;ENSBTAG00000005161;ENSBTAG00000012380;ENSBTAG00000030897;ENSBTAG00000001082;ENSBTAG00000002352;ENSBTAG00000047383;ENSBTAG00000021978;ENSBTAG00000011761;ENSBTAG00000017750;ENSBTAG00000045877;ENSBTAG00000020174;ENSBTAG00000002883;ENSBTAG00000019707;ENSBTAG00000009017;ENSBTAG00000003711;ENSBTAG00000017404;ENSBTAG00000009839;ENSBTAG00000015007;ENSBTAG00000027625;ENSBTAG00000006535;ENSBTAG00000002023;ENSBTAG00000002804;ENSBTAG00000022991;ENSBTAG00000014719;ENSBTAG00000004629;ENSBTAG00000012393;ENSBTAG00000002095;ENSBTAG00000000405;ENSBTAG00000011124;ENSBTAG00000019517;ENSBTAG00000005664;ENSBTAG00000019193;ENSBTAG00000000748;ENSBTAG00000010445;ENSBTAG00000008395;ENSBTAG00000000039;ENSBTAG00000008165;ENSBTAG00000009972;ENSBTAG00000020355;ENSBTAG00000009433;ENSBTAG00000014228;ENSBTAG00000032366;ENSBTAG00000011952;ENSBTAG00000019663;ENSBTAG00000011266;ENSBTAG00000013973;ENSBTAG00000010169;ENSBTAG00000013755;ENSBTAG00000006140;ENSBTAG00000000197;ENSBTAG00000023929;ENSBTAG00000004457;ENSBTAG00000025424;ENSBTAG00000010497;ENSBTAG00000038464;ENSBTAG00000012449;ENSBTAG00000006828;ENSBTAG00000005674;ENSBTAG00000013996;ENSBTAG00000018271;ENSBTAG00000013957;ENSBTAG00000013888;ENSBTAG00000010837;ENSBTAG00000002763;ENSBTAG00000002813;ENSBTAG00000008172;ENSBTAG00000007700;ENSBTAG00000007776;ENSBTAG00000001945;ENSBTAG00000010991;ENSBTAG00000007073;ENSBTAG00000000892;ENSBTAG00000001321;ENSBTAG00000007135;ENSBTAG00000014560;ENSBTAG00000046580;ENSBTAG00000004427;ENSBTAG00000020634;ENSBTAG00000001692;ENSBTAG00000047330;ENSBTAG00000000225;ENSBTAG00000009836;ENSBTAG00000031355;ENSBTAG00000006833;ENSBTAG00000021002;ENSBTAG00000004915;ENSBTAG00000024105;ENSBTAG00000013090;ENSBTAG00000017086;ENSBTAG00000031579;ENSBTAG00000005870;ENSBTAG00000025035;ENSBTAG00000046152;ENSBTAG00000009997;ENSBTAG00000013716;ENSBTAG00000014381;ENSBTAG00000023074;ENSBTAG00000021214;ENSBTAG00000009913;ENSBTAG00000007173;ENSBTAG00000002691;ENSBTAG00000039289;ENSBTAG00000026917;ENSBTAG00000002258;ENSBTAG00000014955;ENSBTAG00000014368;ENSBTAG00000005910;ENSBTAG00000020736;ENSBTAG00000034138;ENSBTAG00000002099;ENSBTAG00000019839;ENSBTAG00000020614;ENSBTAG00000012749;ENSBTAG00000011865;ENSBTAG00000010874;ENSBTAG00000011082;ENSBTAG00000008403;ENSBTAG00000034785;ENSBTAG00000022920;ENSBTAG00000032869;ENSBTAG00000021272;ENSBTAG00000008441;ENSBTAG00000000704;ENSBTAG00000015894;ENSBTAG00000044105;ENSBTAG00000018061;ENSBTAG00000039197;ENSBTAG00000003568;ENSBTAG00000032719;ENSBTAG00000007932;ENSBTAG00000023939;ENSBTAG00000020810;ENSBTAG00000032424;ENSBTAG00000019940;ENSBTAG00000002346;ENSBTAG00000007365;ENSBTAG00000008428;ENSBTAG00000015191;ENSBTAG00000018086;ENSBTAG00000007116;ENSBTAG00000004505;ENSBTAG00000019472;ENSBTAG00000000626;ENSBTAG00000019567;ENSBTAG00000000033;ENSBTAG00000002894;ENSBTAG00000008765;ENSBTAG00000031941;ENSBTAG00000047764;ENSBTAG00000002606;ENSBTAG00000024240;ENSBTAG00000021386;ENSBTAG00000018810;ENSBTAG00000012937;ENSBTAG00000018322;ENSBTAG00000013155;ENSBTAG00000021522;ENSBTAG00000045943;ENSBTAG00000014698;ENSBTAG00000013029;ENSBTAG00000011975;ENSBTAG00000006817;ENSBTAG00000014861;ENSBTAG00000010145;ENSBTAG00000018424;ENSBTAG00000019294;ENSBTAG00000037941;ENSBTAG00000004322;ENSBTAG00000011300;ENSBTAG00000017064;ENSBTAG00000007273;ENSBTAG00000004215;ENSBTAG00000012058;ENSBTAG00000006894;ENSBTAG00000021316;ENSBTAG00000035587;ENSBTAG00000012026;ENSBTAG00000001545;ENSBTAG00000010096;ENSBTAG00000033345;ENSBTAG00000048246;ENSBTAG00000007445;ENSBTAG00000015181;ENSBTAG00000016906;ENSBTAG00000007112;ENSBTAG00000034077;ENSBTAG00000009506;ENSBTAG00000038042;ENSBTAG00000018103;ENSBTAG00000016851;ENSBTAG00000008898;ENSBTAG00000007108;ENSBTAG00000009212;ENSBTAG00000039974;ENSBTAG00000005947;ENSBTAG00000011698;ENSBTAG00000009812;ENSBTAG00000018105;ENSBTAG00000009717;ENSBTAG00000008010;ENSBTAG00000001488;ENSBTAG00000011028;ENSBTAG00000001246;ENSBTAG00000007605;ENSBTAG00000016107;ENSBTAG00000001868;ENSBTAG00000012120;ENSBTAG00000018785;ENSBTAG00000037418;ENSBTAG00000010386;ENSBTAG00000014741;ENSBTAG00000011215;ENSBTAG00000011549;ENSBTAG00000000639;ENSBTAG00000024605;ENSBTAG00000022161;ENSBTAG00000048237;ENSBTAG00000007842;ENSBTAG00000013580;ENSBTAG00000001835;ENSBTAG00000013208;ENSBTAG00000038845;ENSBTAG00000010442;ENSBTAG00000003636;ENSBTAG00000004741;ENSBTAG00000010083;ENSBTAG00000002765;ENSBTAG00000026070;ENSBTAG00000011298;ENSBTAG00000005062;ENSBTAG00000003040;ENSBTAG00000002072;ENSBTAG00000024406;ENSBTAG00000020848;ENSBTAG00000011131;ENSBTAG00000007316;ENSBTAG00000001852;ENSBTAG00000004498;ENSBTAG00000015654;ENSBTAG00000010524;ENSBTAG00000032374;ENSBTAG00000036183;ENSBTAG00000013671;ENSBTAG00000019704;ENSBTAG00000012750;ENSBTAG00000004344;ENSBTAG00000020619;ENSBTAG00000013907;ENSBTAG00000009778;ENSBTAG00000019382;ENSBTAG00000011721;ENSBTAG00000022155;ENSBTAG00000001265;ENSBTAG00000018722;ENSBTAG00000011316;ENSBTAG00000005147;ENSBTAG00000009252;ENSBTAG00000004937;ENSBTAG00000016948;ENSBTAG00000001748;ENSBTAG00000019428;ENSBTAG00000010392;ENSBTAG00000010402;ENSBTAG00000011595;ENSBTAG00000005104;ENSBTAG00000008994;ENSBTAG00000011917;ENSBTAG00000016198;ENSBTAG00000039552;ENSBTAG00000005615;ENSBTAG00000000743;ENSBTAG00000005871;ENSBTAG00000006609;ENSBTAG00000006745;ENSBTAG00000008134;ENSBTAG00000020184;ENSBTAG00000010653;ENSBTAG00000019852;ENSBTAG00000014556;ENSBTAG00000002278;ENSBTAG00000000715;ENSBTAG00000008096;ENSBTAG00000023032;ENSBTAG00000006667;ENSBTAG00000011628;ENSBTAG00000019409;ENSBTAG00000013263;ENSBTAG00000012040;ENSBTAG00000015350;ENSBTAG00000000160;ENSBTAG00000016365;ENSBTAG00000010134;ENSBTAG00000019150;ENSBTAG00000012071;ENSBTAG00000008493;ENSBTAG00000018000;ENSBTAG00000020426;ENSBTAG00000019870;ENSBTAG00000024648;ENSBTAG00000020645;ENSBTAG00000017566;ENSBTAG00000011534;ENSBTAG00000010204;ENSBTAG00000021037;ENSBTAG00000010151;ENSBTAG00000010277;ENSBTAG00000003865;ENSBTAG00000012529;ENSBTAG00000022571;ENSBTAG00000019928;ENSBTAG00000007665;ENSBTAG00000000128;ENSBTAG00000008893;ENSBTAG00000002010;ENSBTAG00000011662;ENSBTAG00000003111;ENSBTAG00000014921;ENSBTAG00000013167;ENSBTAG00000024960;ENSBTAG00000001463;ENSBTAG00000025868;ENSBTAG00000000419;ENSBTAG00000015046;ENSBTAG00000000115;ENSBTAG00000017680;ENSBTAG00000013475;ENSBTAG00000016944;ENSBTAG00000009190;ENSBTAG00000007823;ENSBTAG00000019334;ENSBTAG00000005979;ENSBTAG00000004953;ENSBTAG00000019909;ENSBTAG00000018893;ENSBTAG00000014533;ENSBTAG00000004358;ENSBTAG00000019924;ENSBTAG00000007740;ENSBTAG00000010731;ENSBTAG00000020979;ENSBTAG00000010107;ENSBTAG00000047670;ENSBTAG00000018043;ENSBTAG00000014886;ENSBTAG00000008817;ENSBTAG00000010236;ENSBTAG00000010664;ENSBTAG00000007930;ENSBTAG00000006738;ENSBTAG00000007876;ENSBTAG00000003994;ENSBTAG00000007442;ENSBTAG00000013036;ENSBTAG00000006671;ENSBTAG00000015325;ENSBTAG00000000277;ENSBTAG00000017466;ENSBTAG00000006194;ENSBTAG00000043985;ENSBTAG00000046644;ENSBTAG00000002413;ENSBTAG00000021827;ENSBTAG00000010464;ENSBTAG00000004003;ENSBTAG00000009348;ENSBTAG00000026266;ENSBTAG00000016683;ENSBTAG00000011268;ENSBTAG00000010720;ENSBTAG00000001778;ENSBTAG00000016432;ENSBTAG00000016799;ENSBTAG00000015571;ENSBTAG00000015535;ENSBTAG00000017733;ENSBTAG00000013624;ENSBTAG00000002880;ENSBTAG00000007523;ENSBTAG00000019759;ENSBTAG00000002796;ENSBTAG00000017490;ENSBTAG00000037735;ENSBTAG00000018024;ENSBTAG00000015872;ENSBTAG00000011578;ENSBTAG00000034529;ENSBTAG00000047036;ENSBTAG00000008313;ENSBTAG00000009239;ENSBTAG00000006541;ENSBTAG00000008406;ENSBTAG00000005408;ENSBTAG00000020936;ENSBTAG00000010745;ENSBTAG00000004515;ENSBTAG00000020034;ENSBTAG00000003885;ENSBTAG00000014069;ENSBTAG00000015182;ENSBTAG00000009084;ENSBTAG00000015692;ENSBTAG00000006193;ENSBTAG00000000986;ENSBTAG00000020938;ENSBTAG00000019220;ENSBTAG00000006851;ENSBTAG00000002682;ENSBTAG00000009298;ENSBTAG00000032237;ENSBTAG00000019219;ENSBTAG00000014990;ENSBTAG00000017942;ENSBTAG00000001368;ENSBTAG00000030599;ENSBTAG00000002266;ENSBTAG00000013333;ENSBTAG00000019745;ENSBTAG00000003564;ENSBTAG00000011624;ENSBTAG00000013066;ENSBTAG00000000124;ENSBTAG00000020843;ENSBTAG00000018483;ENSBTAG00000001749;ENSBTAG00000000085;ENSBTAG00000018052;ENSBTAG00000005754;ENSBTAG00000013169;ENSBTAG00000003147;ENSBTAG00000003992;ENSBTAG00000000330;ENSBTAG00000001805;ENSBTAG00000014958;ENSBTAG00000030921;ENSBTAG00000021368;ENSBTAG00000001193;ENSBTAG00000004237;ENSBTAG00000031476;ENSBTAG00000003692;ENSBTAG00000039591;ENSBTAG00000018248;ENSBTAG00000008556;ENSBTAG00000010498;ENSBTAG00000011236;ENSBTAG00000007515;ENSBTAG00000017869;ENSBTAG00000020566;ENSBTAG00000005741;ENSBTAG00000006291;ENSBTAG00000005592;ENSBTAG00000012817;ENSBTAG00000010913;ENSBTAG00000009478;ENSBTAG00000009987;ENSBTAG00000027868;ENSBTAG00000013653;ENSBTAG00000005786;ENSBTAG00000008687;ENSBTAG00000040585;ENSBTAG00000046467;ENSBTAG00000017615;ENSBTAG00000006111;ENSBTAG00000018656;ENSBTAG00000015273;ENSBTAG00000014119;ENSBTAG00000046671;ENSBTAG00000038321;ENSBTAG00000000292;ENSBTAG00000017056;ENSBTAG00000015249;ENSBTAG00000014314;ENSBTAG00000012599;ENSBTAG00000014575;ENSBTAG00000000613;ENSBTAG00000034360;ENSBTAG00000010303;ENSBTAG00000006264;ENSBTAG00000018404;ENSBTAG00000019132;ENSBTAG00000020107;ENSBTAG00000000888;ENSBTAG00000007758;ENSBTAG00000011395;ENSBTAG00000034501;ENSBTAG00000019302;ENSBTAG00000006716;ENSBTAG00000000257;ENSBTAG00000002647;ENSBTAG00000011866;ENSBTAG00000019915;ENSBTAG00000017329;ENSBTAG00000046413;ENSBTAG00000009698;ENSBTAG00000003305;ENSBTAG00000020869;ENSBTAG00000009701;ENSBTAG00000004059;ENSBTAG00000002395;ENSBTAG00000047502;ENSBTAG00000015195;ENSBTAG00000013952;ENS
3	abnormal nervous system morphology	abnormal nervous system morphology	MP:0003632	ENSBTAG00000001961;ENSBTAG00000021455;ENSBTAG00000012125;ENSBTAG00000012312;ENSBTAG00000017024;ENSBTAG00000005260;ENSBTAG00000025071;ENSBTAG00000010906;ENSBTAG00000019349;ENSBTAG00000008942;ENSBTAG00000008295;ENSBTAG00000000817;ENSBTAG00000006189;ENSBTAG00000009997;ENSBTAG00000008338;ENSBTAG00000009428;ENSBTAG00000017764;ENSBTAG00000005077;ENSBTAG00000008341;ENSBTAG00000005042;ENSBTAG00000011150;ENSBTAG00000046362;ENSBTAG00000004334;ENSBTAG00000010069;ENSBTAG00000008935;ENSBTAG00000021879;ENSBTAG00000023938;ENSBTAG00000015326;ENSBTAG00000002718	ENSBTAG00000021180;ENSBTAG00000015022;ENSBTAG00000017697;ENSBTAG00000014460;ENSBTAG00000038532;ENSBTAG00000003392;ENSBTAG00000022890;ENSBTAG00000040282;ENSBTAG00000017151;ENSBTAG00000011741;ENSBTAG00000006661;ENSBTAG00000003178;ENSBTAG00000017652;ENSBTAG00000004352;ENSBTAG00000020147;ENSBTAG00000013225;ENSBTAG00000003955;ENSBTAG00000010986;ENSBTAG00000033726;ENSBTAG00000019043;ENSBTAG00000013761;ENSBTAG00000015957;ENSBTAG00000016097;ENSBTAG00000005496;ENSBTAG00000019530;ENSBTAG00000024061;ENSBTAG00000015981;ENSBTAG00000001815;ENSBTAG00000015512;ENSBTAG00000003892;ENSBTAG00000005155;ENSBTAG00000003740;ENSBTAG00000015904;ENSBTAG00000018638;ENSBTAG00000031001;ENSBTAG00000010029;ENSBTAG00000021830;ENSBTAG00000002882;ENSBTAG00000021068;ENSBTAG00000012103;ENSBTAG00000012004;ENSBTAG00000013740;ENSBTAG00000008336;ENSBTAG00000018160;ENSBTAG00000021280;ENSBTAG00000019853;ENSBTAG00000026753;ENSBTAG00000002292;ENSBTAG00000018420;ENSBTAG00000014824;ENSBTAG00000007101;ENSBTAG00000045748;ENSBTAG00000016071;ENSBTAG00000011381;ENSBTAG00000003916;ENSBTAG00000039995;ENSBTAG00000015794;ENSBTAG00000004541;ENSBTAG00000009960;ENSBTAG00000011828;ENSBTAG00000022147;ENSBTAG00000011860;ENSBTAG00000017810;ENSBTAG00000024275;ENSBTAG00000043950;ENSBTAG00000012322;ENSBTAG00000005077;ENSBTAG00000017764;ENSBTAG00000032808;ENSBTAG00000022069;ENSBTAG00000006240;ENSBTAG00000011682;ENSBTAG00000021497;ENSBTAG00000012117;ENSBTAG00000017198;ENSBTAG00000003546;ENSBTAG00000008453;ENSBTAG00000015666;ENSBTAG00000013145;ENSBTAG00000000073;ENSBTAG00000009260;ENSBTAG00000015961;ENSBTAG00000013226;ENSBTAG00000004593;ENSBTAG00000021761;ENSBTAG00000005474;ENSBTAG00000009428;ENSBTAG00000009950;ENSBTAG00000024957;ENSBTAG00000006068;ENSBTAG00000004570;ENSBTAG00000003078;ENSBTAG00000010830;ENSBTAG00000018307;ENSBTAG00000004835;ENSBTAG00000020617;ENSBTAG00000011798;ENSBTAG00000006241;ENSBTAG00000044053;ENSBTAG00000012794;ENSBTAG00000007490;ENSBTAG00000030162;ENSBTAG00000002586;ENSBTAG00000014576;ENSBTAG00000003101;ENSBTAG00000025853;ENSBTAG00000016512;ENSBTAG00000020494;ENSBTAG00000010483;ENSBTAG00000000570;ENSBTAG00000004092;ENSBTAG00000006523;ENSBTAG00000010994;ENSBTAG00000013860;ENSBTAG00000014023;ENSBTAG00000019986;ENSBTAG00000020266;ENSBTAG00000016723;ENSBTAG00000019869;ENSBTAG00000010437;ENSBTAG00000021645;ENSBTAG00000021096;ENSBTAG00000006934;ENSBTAG00000047567;ENSBTAG00000021756;ENSBTAG00000002939;ENSBTAG00000006928;ENSBTAG00000009979;ENSBTAG00000007939;ENSBTAG00000003183;ENSBTAG00000007002;ENSBTAG00000000512;ENSBTAG00000005793;ENSBTAG00000008090;ENSBTAG00000019512;ENSBTAG00000020791;ENSBTAG00000007428;ENSBTAG00000027766;ENSBTAG00000008916;ENSBTAG00000007718;ENSBTAG00000005306;ENSBTAG00000021523;ENSBTAG00000013110;ENSBTAG00000018851;ENSBTAG00000019591;ENSBTAG00000016766;ENSBTAG00000008309;ENSBTAG00000016804;ENSBTAG00000016043;ENSBTAG00000020054;ENSBTAG00000003602;ENSBTAG00000010873;ENSBTAG00000007622;ENSBTAG00000005166;ENSBTAG00000005111;ENSBTAG00000016744;ENSBTAG00000015106;ENSBTAG00000046951;ENSBTAG00000030567;ENSBTAG00000018999;ENSBTAG00000009789;ENSBTAG00000015026;ENSBTAG00000040082;ENSBTAG00000047543;ENSBTAG00000002640;ENSBTAG00000021692;ENSBTAG00000013942;ENSBTAG00000008300;ENSBTAG00000008963;ENSBTAG00000010890;ENSBTAG00000011639;ENSBTAG00000000411;ENSBTAG00000016211;ENSBTAG00000038148;ENSBTAG00000027024;ENSBTAG00000017122;ENSBTAG00000014827;ENSBTAG00000012432;ENSBTAG00000012159;ENSBTAG00000000569;ENSBTAG00000030482;ENSBTAG00000015979;ENSBTAG00000005769;ENSBTAG00000004785;ENSBTAG00000019605;ENSBTAG00000008452;ENSBTAG00000006188;ENSBTAG00000017397;ENSBTAG00000013802;ENSBTAG00000018432;ENSBTAG00000046803;ENSBTAG00000011593;ENSBTAG00000011971;ENSBTAG00000008571;ENSBTAG00000021745;ENSBTAG00000034436;ENSBTAG00000040001;ENSBTAG00000002402;ENSBTAG00000000215;ENSBTAG00000014916;ENSBTAG00000021242;ENSBTAG00000007517;ENSBTAG00000002211;ENSBTAG00000009376;ENSBTAG00000002878;ENSBTAG00000012036;ENSBTAG00000018269;ENSBTAG00000016069;ENSBTAG00000016236;ENSBTAG00000020455;ENSBTAG00000009785;ENSBTAG00000040409;ENSBTAG00000020725;ENSBTAG00000006978;ENSBTAG00000003848;ENSBTAG00000021480;ENSBTAG00000004438;ENSBTAG00000002948;ENSBTAG00000002493;ENSBTAG00000016627;ENSBTAG00000020665;ENSBTAG00000020144;ENSBTAG00000013241;ENSBTAG00000008584;ENSBTAG00000014064;ENSBTAG00000006690;ENSBTAG00000045905;ENSBTAG00000019365;ENSBTAG00000013991;ENSBTAG00000046090;ENSBTAG00000001081;ENSBTAG00000012219;ENSBTAG00000002073;ENSBTAG00000018650;ENSBTAG00000013534;ENSBTAG00000008148;ENSBTAG00000011757;ENSBTAG00000012465;ENSBTAG00000002321;ENSBTAG00000007909;ENSBTAG00000012497;ENSBTAG00000020425;ENSBTAG00000020384;ENSBTAG00000009362;ENSBTAG00000017266;ENSBTAG00000004511;ENSBTAG00000001537;ENSBTAG00000013631;ENSBTAG00000006995;ENSBTAG00000000395;ENSBTAG00000008028;ENSBTAG00000003075;ENSBTAG00000010326;ENSBTAG00000001069;ENSBTAG00000015377;ENSBTAG00000046760;ENSBTAG00000002624;ENSBTAG00000000305;ENSBTAG00000021527;ENSBTAG00000043981;ENSBTAG00000014179;ENSBTAG00000043546;ENSBTAG00000008562;ENSBTAG00000005825;ENSBTAG00000015362;ENSBTAG00000001861;ENSBTAG00000019867;ENSBTAG00000008340;ENSBTAG00000020124;ENSBTAG00000005453;ENSBTAG00000013736;ENSBTAG00000013210;ENSBTAG00000012706;ENSBTAG00000005455;ENSBTAG00000005787;ENSBTAG00000010860;ENSBTAG00000015184;ENSBTAG00000018765;ENSBTAG00000001008;ENSBTAG00000018804;ENSBTAG00000018227;ENSBTAG00000032962;ENSBTAG00000033319;ENSBTAG00000013843;ENSBTAG00000001755;ENSBTAG00000004761;ENSBTAG00000006990;ENSBTAG00000034287;ENSBTAG00000010760;ENSBTAG00000047083;ENSBTAG00000020570;ENSBTAG00000014181;ENSBTAG00000008232;ENSBTAG00000015986;ENSBTAG00000018272;ENSBTAG00000013793;ENSBTAG00000018787;ENSBTAG00000010647;ENSBTAG00000007446;ENSBTAG00000024603;ENSBTAG00000007948;ENSBTAG00000003585;ENSBTAG00000027434;ENSBTAG00000001440;ENSBTAG00000001866;ENSBTAG00000033423;ENSBTAG00000047869;ENSBTAG00000010001;ENSBTAG00000001306;ENSBTAG00000010024;ENSBTAG00000047856;ENSBTAG00000020792;ENSBTAG00000015450;ENSBTAG00000016373;ENSBTAG00000021282;ENSBTAG00000011237;ENSBTAG00000009665;ENSBTAG00000008008;ENSBTAG00000017790;ENSBTAG00000006451;ENSBTAG00000046092;ENSBTAG00000021850;ENSBTAG00000026657;ENSBTAG00000013984;ENSBTAG00000003569;ENSBTAG00000033721;ENSBTAG00000002738;ENSBTAG00000009600;ENSBTAG00000013867;ENSBTAG00000013017;ENSBTAG00000002539;ENSBTAG00000044017;ENSBTAG00000016163;ENSBTAG00000005828;ENSBTAG00000002699;ENSBTAG00000040361;ENSBTAG00000019832;ENSBTAG00000013545;ENSBTAG00000017381;ENSBTAG00000010945;ENSBTAG00000017173;ENSBTAG00000014272;ENSBTAG00000017243;ENSBTAG00000000563;ENSBTAG00000010251;ENSBTAG00000013863;ENSBTAG00000008539;ENSBTAG00000018752;ENSBTAG00000006422;ENSBTAG00000012088;ENSBTAG00000014217;ENSBTAG00000014947;ENSBTAG00000011425;ENSBTAG00000003650;ENSBTAG00000019021;ENSBTAG00000019349;ENSBTAG00000022799;ENSBTAG00000004643;ENSBTAG00000008623;ENSBTAG00000000354;ENSBTAG00000021007;ENSBTAG00000009393;ENSBTAG00000008027;ENSBTAG00000010906;ENSBTAG00000018125;ENSBTAG00000033225;ENSBTAG00000011076;ENSBTAG00000000988;ENSBTAG00000018972;ENSBTAG00000032077;ENSBTAG00000010111;ENSBTAG00000001014;ENSBTAG00000011966;ENSBTAG00000003826;ENSBTAG00000004561;ENSBTAG00000009641;ENSBTAG00000016158;ENSBTAG00000006675;ENSBTAG00000009159;ENSBTAG00000021997;ENSBTAG00000013147;ENSBTAG00000010138;ENSBTAG00000025246;ENSBTAG00000001961;ENSBTAG00000020079;ENSBTAG00000013491;ENSBTAG00000021455;ENSBTAG00000038224;ENSBTAG00000010591;ENSBTAG00000009520;ENSBTAG00000019514;ENSBTAG00000007762;ENSBTAG00000016928;ENSBTAG00000021294;ENSBTAG00000005780;ENSBTAG00000004804;ENSBTAG00000013314;ENSBTAG00000048062;ENSBTAG00000021208;ENSBTAG00000015538;ENSBTAG00000005702;ENSBTAG00000016005;ENSBTAG00000006526;ENSBTAG00000004448;ENSBTAG00000015240;ENSBTAG00000031709;ENSBTAG00000003345;ENSBTAG00000017082;ENSBTAG00000037547;ENSBTAG00000018093;ENSBTAG00000024932;ENSBTAG00000007417;ENSBTAG00000020935;ENSBTAG00000014218;ENSBTAG00000006410;ENSBTAG00000016703;ENSBTAG00000046026;ENSBTAG00000027357;ENSBTAG00000001228;ENSBTAG00000008704;ENSBTAG00000008752;ENSBTAG00000021427;ENSBTAG00000001481;ENSBTAG00000008126;ENSBTAG00000005299;ENSBTAG00000009309;ENSBTAG00000003485;ENSBTAG00000008421;ENSBTAG00000021709;ENSBTAG00000014056;ENSBTAG00000013462;ENSBTAG00000012498;ENSBTAG00000015889;ENSBTAG00000011322;ENSBTAG00000005260;ENSBTAG00000044132;ENSBTAG00000012552;ENSBTAG00000013340;ENSBTAG00000007395;ENSBTAG00000007467;ENSBTAG00000021187;ENSBTAG00000011397;ENSBTAG00000021614;ENSBTAG00000002952;ENSBTAG00000020642;ENSBTAG00000021050;ENSBTAG00000011541;ENSBTAG00000008728;ENSBTAG00000002411;ENSBTAG00000014685;ENSBTAG00000013025;ENSBTAG00000010026;ENSBTAG00000021420;ENSBTAG00000010875;ENSBTAG00000011879;ENSBTAG00000010423;ENSBTAG00000015405;ENSBTAG00000020551;ENSBTAG00000022255;ENSBTAG00000024453;ENSBTAG00000018674;ENSBTAG00000005136;ENSBTAG00000012312;ENSBTAG00000009182;ENSBTAG00000014841;ENSBTAG00000047339;ENSBTAG00000010091;ENSBTAG00000047491;ENSBTAG00000046922;ENSBTAG00000030876;ENSBTAG00000008036;ENSBTAG00000021798;ENSBTAG00000014913;ENSBTAG00000017425;ENSBTAG00000005352;ENSBTAG00000013461;ENSBTAG00000011816;ENSBTAG00000006103;ENSBTAG00000034140;ENSBTAG00000039958;ENSBTAG00000044190;ENSBTAG00000031895;ENSBTAG00000001489;ENSBTAG00000013108;ENSBTAG00000023652;ENSBTAG00000021633;ENSBTAG00000007860;ENSBTAG00000019838;ENSBTAG00000013421;ENSBTAG00000004742;ENSBTAG00000014286;ENSBTAG00000000182;ENSBTAG00000009098;ENSBTAG00000015294;ENSBTAG00000018689;ENSBTAG00000011706;ENSBTAG00000004824;ENSBTAG00000025762;ENSBTAG00000011246;ENSBTAG00000016633;ENSBTAG00000016234;ENSBTAG00000019674;ENSBTAG00000014359;ENSBTAG00000012330;ENSBTAG00000044192;ENSBTAG00000032800;ENSBTAG00000006919;ENSBTAG00000003901;ENSBTAG00000006732;ENSBTAG00000002750;ENSBTAG00000000422;ENSBTAG00000017850;ENSBTAG00000006489;ENSBTAG00000005971;ENSBTAG00000021333;ENSBTAG00000005016;ENSBTAG00000006560;ENSBTAG00000006420;ENSBTAG00000032947;ENSBTAG00000015590;ENSBTAG00000008766;ENSBTAG00000026977;ENSBTAG00000004388;ENSBTAG00000001506;ENSBTAG00000009232;ENSBTAG00000015326;ENSBTAG00000039477;ENSBTAG00000017976;ENSBTAG00000006161;ENSBTAG00000005078;ENSBTAG00000021949;ENSBTAG00000005800;ENSBTAG00000025130;ENSBTAG00000005812;ENSBTAG00000005288;ENSBTAG00000012284;ENSBTAG00000000332;ENSBTAG00000002576;ENSBTAG00000007164;ENSBTAG00000014549;ENSBTAG00000001864;ENSBTAG00000005940;ENSBTAG00000017368;ENSBTAG00000006957;ENSBTAG00000019675;ENSBTAG00000004732;ENSBTAG00000001579;ENSBTAG00000034987;ENSBTAG00000013236;ENSBTAG00000025324;ENSBTAG00000037508;ENSBTAG00000021920;ENSBTAG00000004119;ENSBTAG00000026403;ENSBTAG00000015670;ENSBTAG00000001702;ENSBTAG00000013138;ENSBTAG00000020436;ENSBTAG00000026290;ENSBTAG00000035662;ENSBTAG00000014828;ENSBTAG00000003186;ENSBTAG00000018737;ENSBTAG00000022471;ENSBTAG00000003801;ENSBTAG00000034366;ENSBTAG00000011204;ENSBTAG00000035827;ENSBTAG00000010865;ENSBTAG00000014520;ENSBTAG00000006255;ENSBTAG00000012061;ENSBTAG00000013300;ENSBTAG00000015217;ENSBTAG00000002186;ENSBTAG00000008429;ENSBTAG00000046283;ENSBTAG00000018576;ENSBTAG00000005349;ENSBTAG00000019914;ENSBTAG00000004502;ENSBTAG00000017639;ENSBTAG00000012205;ENSBTAG00000016515;ENSBTAG00000017753;ENSBTAG00000045520;ENSBTAG00000012314;ENSBTAG00000009705;ENSBTAG00000014051;ENSBTAG00000022000;ENSBTAG00000015984;ENSBTAG00000015702;ENSBTAG00000004617;ENSBTAG00000004672;ENSBTAG00000021697;ENSBTAG00000011789;ENSBTAG00000004965;ENSBTAG00000020125;ENSBTAG00000001150;ENSBTAG00000018159;ENSBTAG00000040042;ENSBTAG00000001546;ENSBTAG00000011944;ENSBTAG00000032902;ENSBTAG00000013851;ENSBTAG00000017595;ENSBTAG00000006122;ENSBTAG00000031387;ENSBTAG00000014991;ENSBTAG00000018996;ENSBTAG00000013084;ENSBTAG00000017350;ENSBTAG00000002487;ENSBTAG00000008047;ENSBTAG00000015114;ENSBTAG00000011150;ENSBTAG00000016349;ENSBTAG00000017549;ENSBTAG00000047380;ENSBTAG00000009868;ENSBTAG00000000815;ENSBTAG00000000759;ENSBTAG00000007258;ENSBTAG00000001305;ENSBTAG00000046362;ENSBTAG00000038141;ENSBTAG00000044083;ENSBTAG00000015457;ENSBTAG00000017911;ENSBTAG00000001173;ENSBTAG00000018745;ENSBTAG00000003171;ENSBTAG00000015905;ENSBTAG00000017124;ENSBTAG00000005757;ENSBTAG00000001814;ENSBTAG00000002977;ENSBTAG00000017788;ENSBTAG00000017844;ENSBTAG00000003624;ENSBTAG00000013790;ENSBTAG00000017727;ENSBTAG00000016692;ENSBTAG00000012511;ENSBTAG00000010551;ENSBTAG00000013680;ENSBTAG00000018823;ENSBTAG00000018603;ENSBTAG00000001393;ENSBTAG00000025308;ENSBTAG00000012228;ENSBTAG00000020457;ENSBTAG00000014391;ENSBTAG00000005997;ENSBTAG00000019791;ENSBTAG00000023795;ENSBTAG00000012710;ENSBTAG00000011736;ENSBTAG00000000415;ENSBTAG00000011072;ENSBTAG00000016791;ENSBTAG00000007953;ENSBTAG00000006640;ENSBTAG00000000579;ENSBTAG00000009639;ENSBTAG00000019553;ENSBTAG00000014911;ENSBTAG00000022635;ENSBTAG00000032657;ENSBTAG00000009315;ENSBTAG00000007993;ENSBTAG00000003592;ENSBTAG00000013586;ENSBTAG00000006405;ENSBTAG00000007963;ENSBTAG00000033747;ENSBTAG00000017252;ENSBTAG00000005257;ENSBTAG00000014977;ENSBTAG00000004462;ENSBTAG00000018010;ENSBTAG00000001182;ENSBTAG00000018245;ENSBTAG00000019251;ENSBTAG00000016541;ENSBTAG00000015432;ENSBTAG00000014496;ENSBTAG00000024928;ENSBTAG00000015628;ENSBTAG00000002698;ENSBTAG00000015274;ENSBTAG00000017636;ENSBTAG00000005626;ENSBTAG00000003515;ENSBTAG00000015712;ENSBTAG00000008935;ENSBTAG00000007708;ENSBTAG00000005092;ENSBTAG00000013912;ENSBTAG00000002349;ENSBTAG00000011224;ENSBTAG00000013732;ENSBTAG00000005847;ENSBTAG00000015286;ENSBTAG00000005042;ENSBTAG00000016801;ENSBTAG00000007689;ENSBTAG00000000088;ENSBTAG00000027182;ENSBTAG00000004421;ENSBTAG00000003843;ENSBTAG00000010452;ENSBTAG00000008816;ENSBTAG00000008341;ENSBTAG00000032477;ENSBTAG00000022169;ENSBTAG00000048107;ENSBTAG00000021143;ENSBTAG00000016076;ENSBTAG00000013322;ENSBTAG00000020420;ENSBTAG00000008636;ENSBTAG00000006837;ENSBTAG00000010255;ENSBTAG00000015936;ENSBTAG00000020489;ENSBTAG00000002733;ENSBTAG00000012608;ENSBTAG00000000342;ENSBTAG00000047855;ENSBTAG00000039530;ENSBTAG00000000736;ENSBTAG00000016751;ENSBTAG00000007413;ENSBTAG00000017220;ENSBTAG00000020194;ENSBTAG00000017599;ENSBTAG00000021151;ENSBTAG00000016661;ENSBTAG00000012537;ENSBTAG00000044043;ENSBTAG00000008596;ENSBTAG00000043990;ENSBTAG00000020819;ENSBTAG00000011017;ENSBTAG00000018517;ENSBTAG00000027017;ENSBTAG00000032527;ENSBTAG00000012922;ENSBTAG00000014079;ENSBTAG00000003629;ENSBTAG00000005359;ENSBTAG00000014159;ENSBTAG00000005738;ENSBTAG00000008410;ENSBTAG00000020758;ENSBTAG00000007159;ENSBTAG00000047563;ENSBTAG00000025434;ENSBTAG00000021128;ENSBTAG00000024115;ENSBTAG00000006838;ENSBTAG00000015259;ENSBTAG00000004814;ENSBTAG00000015401;ENSBTAG00000003397;ENSBTAG00000034657;ENSBTAG00000008951;ENSBTAG00000012137;ENSBTAG00000001024;ENSBTAG00000010420;ENSBTAG00000018214;ENSBTAG00000013744;ENSBTAG00000044197;ENSBTAG00000007330;ENSBTAG00000003253;ENSBTAG00000030423;ENSBTAG00000012852;ENSBTAG00000021575;ENSBTAG00000021174;ENSBTAG00000012938;ENSBTAG00000047249;ENSBTAG00000030801;ENSBTAG00000004822;ENSBTAG00000045633;ENSBTAG00000012628;ENSBTAG00000004318;ENSBTAG00000005152;ENSBTAG00000018852;ENSBTAG00000006493;ENSBTAG00000013909;ENSBTAG00000004150;ENSBTAG00000015718;ENSBTAG00000009995;ENSBTAG00000009104;ENSBTAG00000033803;ENSBTAG00000017167;ENSBTAG00000007589;ENSBTAG00000005525;ENSBTAG00000000526;ENSBTAG00000021921;ENSBTAG00000000283;ENSBTAG00000027080;ENSBTAG00000005313;ENSBTAG00000005970;ENSBTAG00000004705;ENSBTAG00000031658;ENSBTAG00000021217;ENSBTAG00000006844;ENSBTAG00000002084;ENSBTAG00000004223;ENSBTAG00000044044;ENSBTAG00000011307;ENSBTAG00000034963;ENSBTAG00000020589;ENSBTAG00000012351;ENSBTAG00000011829;ENSBTAG00000002835;ENSBTAG00000005557;ENSBTAG00000004635;ENSBTAG00000026199;ENSBTAG00000003578;ENSBTAG00000004555;ENSBTAG00000030757;ENSBTAG00000008881;ENSBTAG00000031197;ENSBTAG00000036009;ENSBTAG00000012824;ENSBTAG00000014645;ENSBTAG00000030587;ENSBTAG00000008353;ENSBTAG00000008809;ENSBTAG00000003034;ENSBTAG00000001128;ENSBTAG00000001483;ENSBTAG00000020688;ENSBTAG00000004685;ENSBTAG00000003296;ENSBTAG00000004887;ENSBTAG00000004081;ENSBTAG00000002661;ENSBTAG00000009307;ENSBTAG00000013187;ENSBTAG00000017032;ENSBTAG00000004015;ENSBTAG00000009502;ENSBTAG00000011056;ENSBTAG00000017860;ENSBTAG00000019246;ENSBTAG00000021024;ENSBTAG00000002048;ENSBTAG00000016072;ENSBTAG00000015210;ENSBTAG00000022185;ENSBTAG00000019330;ENSBTAG00000008682;ENSBTAG00000018854;ENSBTAG00000014395;ENSBTAG00000016577;ENSBTAG00000016264;ENSBTAG00000013271;ENSBTAG00000006261;ENSBTAG00000003060;ENSBTAG00000016847;ENSBTAG00000003329;ENSBTAG00000019297;ENSBTAG00000021202;ENSBTAG00000009414;ENSBTAG00000019529;ENSBTAG00000018445;ENSBTAG00000020700;ENSBTAG00000011626;ENSBTAG00000044179;ENSBTAG00000020270;ENSBTAG00000015910;ENSBTAG00000015843;ENSBTAG00000007375;ENSBTAG00000045896;ENSBTAG00000016920;ENSBTAG00000010866;ENSBTAG00000011315;ENSBTAG00000002504;ENSBTAG00000011088;ENSBTAG00000014300;ENSBTAG00000020657;ENSBTAG00000046786;ENSBTAG00000003728;ENSBTAG00000019421;ENSBTAG00000005827;ENSBTAG00000011991;ENSBTAG00000043971;ENSBTAG00000019692;ENSBTAG00000019095;ENSBTAG00000015403;ENSBTAG00000027442;ENSBTAG00000012761;ENSBTAG00000018463;ENSBTAG00000046155;ENSBTAG00000016663;ENSBTAG00000010062;ENSBTAG00000008717;ENSBTAG00000015683;ENSBTAG00000016227;ENSBTAG00000011414;ENSBTAG00000007614;ENSBTAG00000031567;ENSBTAG00000011597;ENSBTAG00000011059;ENSBTAG00000008040;ENSBTAG00000008849;ENSBTAG00000017843;ENSBTAG00000010123;ENSBTAG00000008716;ENSBTAG00000020735;ENSBTAG00000016124;ENSBTAG00000021904;ENSBTAG00000002674;ENSBTAG00000009034;ENSBTAG00000047169;ENSBTAG00000002440;ENSBTAG00000005003;ENSBTAG00000016268;ENSBTAG00000024552;ENSBTAG00000020518;ENSBTAG00000033562;ENSBTAG00000014232;ENSBTAG00000031363;ENSBTAG00000001354;ENSBTAG00000015938;ENSBTAG00000014074;ENSBTAG00000013616;ENSBTAG00000002564;ENSBTAG00000007223;ENSBTAG00000021841;ENSBTAG00000014543;ENSBTAG00000003719;ENSBTAG00000000795;ENSBTAG00000001403;ENSBTAG00000007825;ENSBTAG00000017512;ENSBTAG00000008773;ENSBTAG00000011875;ENSBTAG00000002471;ENSBTAG00000022991;ENSBTAG00000002804;ENSBTAG00000012393;ENSBTAG00000009846;ENSBTAG00000013469;ENSBTAG00000002095;ENSBTAG00000009873;ENSBTAG00000004751;ENSBTAG00000007916;ENSBTAG00000019707;ENSBTAG00000021158;ENSBTAG00000009017;ENSBTAG00000004754;ENSBTAG00000010990;ENSBTAG00000002920;ENSBTAG00000017424;ENSBTAG00000020143;ENSBTAG00000015007;ENSBTAG00000027625;ENSBTAG00000021902;ENSBTAG00000002023;ENSBTAG00000045526;ENSBTAG00000010322;ENSBTAG00000031777;ENSBTAG00000006189;ENSBTAG00000007503;ENSBTAG00000030897;ENSBTAG00000008101;ENSBTAG00000011761;ENSBTAG00000016260;ENSBTAG00000009208;ENSBTAG00000011683;ENSBTAG00000025424;ENSBTAG00000008372;ENSBTAG00000021482;ENSBTAG00000000817;ENSBTAG00000000074;ENSBTAG00000009800;ENSBTAG00000018373;ENSBTAG00000018775;ENSBTAG00000019070;ENSBTAG00000005674;ENSBTAG00000004694;ENSBTAG00000030749;ENSBTAG00000001310;ENSBTAG00000008139;ENSBTAG00000019866;ENSBTAG00000025450;ENSBTAG00000017333;ENSBTAG00000015375;ENSBTAG00000006804;ENSBTAG00000038970;ENSBTAG00000004177;ENSBTAG00000032366;ENSBTAG00000011124;ENSBTAG00000021829;ENSBTAG00000016473;ENSBTAG00000005664;ENSBTAG00000014406;ENSBTAG00000015317;ENSBTAG00000017809;ENSBTAG00000020154;ENSBTAG00000023429;ENSBTAG00000019633;ENSBTAG00000020975;ENSBTAG00000014925;ENSBTAG00000001692;ENSBTAG00000000225;ENSBTAG00000018133;ENSBTAG00000020923;ENSBTAG00000021002;ENSBTAG00000024105;ENSBTAG00000007700;ENSBTAG00000030286;ENSBTAG00000001321;ENSBTAG00000014560;ENSBTAG00000006740;ENSBTAG00000033662;ENSBTAG00000008102;ENSBTAG00000016646;ENSBTAG00000012946;ENSBTAG00000002763;ENSBTAG00000008172;ENSBTAG00000038221;ENSBTAG00000018130;ENSBTAG00000021118;ENSBTAG00000021808;ENSBTAG00000034138;ENSBTAG00000019839;ENSBTAG00000011082;ENSBTAG00000038662;ENSBTAG00000019595;ENSBTAG00000000076;ENSBTAG00000025837;ENSBTAG00000012383;ENSBTAG00000008338;ENSBTAG00000005910;ENSBTAG00000005110;ENSBTAG00000021214;ENSBTAG00000007173;ENSBTAG00000004356;ENSBTAG00000002691;ENSBTAG00000013090;ENSBTAG00000025210;ENSBTAG00000008129;ENSBTAG00000009997;ENSBTAG00000013716;ENSBTAG00000030670;ENSBTAG00000031941;ENSBTAG00000002606;ENSBTAG00000016104;ENSBTAG00000018374;ENSBTAG00000039630;ENSBTAG00000016696;ENSBTAG00000008544;ENSBTAG00000019472;ENSBTAG00000017299;ENSBTAG00000012700;ENSBTAG00000000598;ENSBTAG00000005176;ENSBTAG00000007397;ENSBTAG00000022036;ENSBTAG00000009522;ENSBTAG00000008318;ENSBTAG00000018488;ENSBTAG00000008272;ENSBTAG00000015894;ENSBTAG00000032719;ENSBTAG00000013875;ENSBTAG00000032424;ENSBTAG00000011274;ENSBTAG00000016073;ENSBTAG00000013600;ENSBTAG00000007602;ENSBTAG00000015541;ENSBTAG00000014611;ENSBTAG00000019121;ENSBTAG00000001488;ENSBTAG00000002297;ENSBTAG00000023144;ENSBTAG00000013676;ENSBTAG00000008213;ENSBTAG00000046122;ENSBTAG00000001028;ENSBTAG00000015181;ENSBTAG00000007112;ENSBTAG00000027058;ENSBTAG00000038042;ENSBTAG00000009231;ENSBTAG00000021972;ENSBTAG00000008898;ENSBTAG00000004007;ENSBTAG00000022238;ENSBTAG00000044032;ENSBTAG00000006209;ENSBTAG00000003825;ENSBTAG00000002081;ENSBTAG00000005938;ENSBTAG00000004322;ENSBTAG00000016396;ENSBTAG00000006894;ENSBTAG00000006472;ENSBTAG00000002224;ENSBTAG00000003000;ENSBTAG00000008538;ENSBTAG00000013155;ENSBTAG00000021699;ENSBTAG00000045943;ENSBTAG00000039855;ENSBTAG00000038716;ENSBTAG00000017488;ENSBTAG00000001027;ENSBTAG00000001499;ENSBTAG00000000369;ENSBTAG00000039050;ENSBTAG00000017044;ENSBTAG00000019623;ENSBTAG00000004498;ENSBTAG00000010524;ENSBTAG00000012025;ENSBTAG00000003636;ENSBTAG00000013287;ENSBTAG00000020141;ENSBTAG00000011298;ENSBTAG00000026585;ENSBTAG00000002072;ENSBTAG00000011640;ENSBTAG00000003983;ENSBTAG00000008295;ENSBTAG00000008942;ENSBTAG00000014741;ENSBTAG00000011549;ENSBTAG00000014015;ENSBTAG00000024605;ENSBTAG00000011579;ENSBTAG00000007842;ENSBTAG00000001835;ENSBTAG00000006031;ENSBTAG00000018520;ENSBTAG00000005426;ENSBTAG00000000561;ENSBTAG00000000241;ENSBTAG00000000014;ENSBTAG00000001250;ENSBTAG00000011104;ENSBTAG00000037418;ENSBTAG00000017762;ENSBTAG00000001748;ENSBTAG00000009338;ENSBTAG00000014380;ENSBTAG00000010402;ENSBTAG00000023823;ENSBTAG00000003966;ENSBTAG00000005104;ENSBTAG00000008705;ENSBTAG00000047495;ENSBTAG00000021955;ENSBTAG00000008197;ENSBTAG00000011257;ENSBTAG00000009871;ENSBTAG00000001867;ENSBTAG00000009650;ENSBTAG00000020619;ENSBTAG00000005377;ENSBTAG00000008944;ENSBTAG00000009778;ENSBTAG00000010773;ENSBTAG00000019136;ENSBTAG00000022155;ENSBTAG00000000271;ENSBTAG00000036183;ENSBTAG00000013671;ENSBTAG00000003030;ENSBTAG00000045852;ENSBTAG00000019704;ENSBTAG00000020931;ENSBTAG00000000253;ENSBTAG00000002941;ENSBTAG00000027464;ENSBTAG00000000231;ENSBTAG00000003807;ENSBTAG00000018330;ENSBTAG00000013165;ENSBTAG00000001243;ENSBTAG00000017574;ENSBTAG00000007687;ENSBTAG00000002177;ENSBTAG00000001975;ENSBTAG00000012838;ENSBTAG00000008837;ENSBTAG00000005478;ENSBTAG00000005221;ENSBTAG00000013191;ENSBTAG00000000099;ENSBTAG00000011849;ENSBTAG00000012443;ENSBTAG00000011581;ENSBTAG00000013116;ENSBTAG00000044118;ENSBTAG00000015978;ENSBTAG00000037768;ENSBTAG00000006941;ENSBTAG00000005321;ENSBTAG00000004355;ENSBTAG00000025071;ENSBTAG00000009578;ENSBTAG00000010241;ENSBTAG00000008997;ENSBTAG00000019255;ENSBTAG00000007136;ENSBTAG00000015584;ENSBTAG00000045824;ENSBTAG00000046271;ENSBTAG00000004231;ENSBTAG00000000219;ENSBTAG00000000710;ENSBTAG00000008024;ENSBTAG00000045895;ENSBTAG00000021846;ENSBTAG00000011291;ENSBTAG00000020199;ENSBTAG00000026953;ENSBTAG00000004282;ENSBTAG00000009748;ENSBTAG00000004736;ENSBTAG00000002170;ENSBTAG00000005027;ENSBTAG00000000413;ENSBTAG00000021424;ENSBTAG00000044058;ENSBTAG00000007319;ENSBTAG00000019321;ENSBTAG00000020053;ENSBTAG00000017718;ENSBTAG00000020302;ENSBTAG00000017958;ENSBTAG00000011062;ENSBTAG00000020751;ENSBTAG00000019049;ENSBTAG00000001141;ENSBTAG00000007424;ENSBTAG00000015973;ENSBTAG00000018229;ENSBTAG00000012109;ENSBTAG00000019592;ENSBTAG00000002295;ENSBTAG00000007766;ENSBTAG00000002704;ENSBTAG00000020667;ENSBTAG00000011287;ENSBTAG00000002644;ENSBTAG00000019082;ENSBTAG00000017085;ENSBTAG00000037756;ENSBTAG00000000098;ENSBTAG00000011480;ENSBTAG00000011661;ENSBTAG00000016969;ENSBTAG00000015327;ENSBTAG00000012341;ENSBTAG00000004037;ENSBTAG00000017734;ENSBTAG00000016814;ENSBTAG00000000784;ENSBTAG00000002472;ENSBTAG00000006515;ENSBTAG00000007741;ENSBTAG00000016266;ENSBTAG00000008676;ENSBTAG00000018236;ENSBTAG00000017280;ENSBTAG00000021336;ENSBTAG00000016465;ENSBTAG00000015498;ENSBTAG00000022744;ENSBTAG00000025477;ENSBTAG00000014512;ENSBTAG00000009426;ENSBTAG00000011531;ENSBTAG00000003278;ENSBTAG00000021566;ENSBTAG00000010978;ENSBTAG00000000023;ENSBTAG00000021859;ENSBTAG00000016806;ENSBTAG00000019293;ENSBTAG00000008505;ENSBTAG00000006212;ENSBTAG00000009851;ENSBTAG00000019977;ENSBTAG00000000446;ENSBTAG00000014897;ENSBTAG00000046409;ENSBTAG00000001188;ENSBTAG00000014923;ENSBTAG00000008248;ENSBTAG00000003971;ENSBTAG00000046677;ENSBTAG00000019929;ENSBTAG00000009498;ENSBTAG00000021499;ENSBTAG00000018431;ENSBTAG00000019354;ENSBTAG00000010598;ENSBTAG00000004574;ENSBTAG00000018635;ENSBTAG00000032914;ENSBTAG00000014766;ENSBTAG00000021678;ENSBTAG00000004456;ENSBTAG00000021661;ENSBTAG00000006760;ENSBTAG00000017075;ENSBTAG00000006242;ENSBTAG00000011567;ENSBTAG00000002689;ENSBTAG00000046110;ENSBTAG00000013125;ENSBTAG00000020679;ENSBTAG00000005400;ENSBTAG00000007844;ENSBTAG00000000977;ENSBTAG00000010977;ENSBTAG00000004509;ENSBTAG00000005190;ENSBTAG00000009050;ENSBTAG00000015801;ENSBTAG00000006084;ENSBTAG00000014992;ENSBTAG00000032253;ENSBTAG00000004767;ENSBTAG00000018645;ENSBTAG00000008733;ENSBTAG00000000944;ENSBTAG00000021133;ENSBTAG00000004991;ENSBTAG00000023529;ENSBTAG00000021606;ENSBTAG00000020966;ENSBTAG00000001771;ENSBTAG00000023801;ENSBTAG00000026523;ENSBTAG00000002185;ENSBTAG00000014922;ENSBTAG00000012164;ENSBTAG00000001700;ENSBTAG00000010353;ENSBTAG00000007383;ENSBTAG00000015086;ENSBTAG00000015252;ENSBTAG00000001335;ENSBTAG00000016649;ENSBTAG00000015073;ENSBTAG00000010671;ENSBTAG00000032137;ENSBTAG00000017024;ENSBTAG00000026915;ENSBTAG00000003234;ENSBTAG00000019214;ENSBTAG00000015000;ENSBTAG00000009632;ENSBTAG00000021694;ENSBTAG00000012139;ENSBTAG00000020747;ENSBTAG00000018563;ENSBTAG00000006474;ENSBTAG00000005481;ENSBTAG00000017489;ENSBTAG00000011245;ENSBTAG00000044123;ENSBTAG00000017155;ENSBTAG00000014318;ENSBTAG00000040128;ENSBTAG00000008688;ENSBTAG00000025903;ENSBTAG00000004631;ENSBTAG00000014211;ENSBTAG00000032782;ENSBTAG00000011190;ENSBTAG00000021953;ENSBTAG00000020294;ENSBTAG00000019888;ENSBTAG00000014175;ENSBTAG00000021626;ENSBTAG00000008647;ENSBTAG00000011197;ENSBTAG00000005676;ENSBTAG00000021574;ENSBTAG00000013674;ENSBTAG00000036349;ENSBTAG00000008333;ENSBTAG00000000374;ENSBTAG00000018035;ENSBTAG00000008755;ENSBTAG00000012125;ENSBTAG00000010152;ENSBTAG00000007210;ENSBTAG00000011446;ENSBTAG00000017745;ENSBTAG00000020378;ENSBTAG00000022689;ENSBTAG00000010542;ENSBTAG00000003829;ENSBTAG00000036262;ENSBTAG00000013422;ENSBTAG00000019772;ENSBTAG00000012060;ENSBTAG00000039916;ENSBTAG00000020707;ENSBTAG00000018254;ENSBTAG00000002414;ENSBTAG00000005565;ENSBTAG00000005903;ENSBTAG00000008535;ENSBTAG00000001420;ENSBTAG00000008133;ENSBTAG00000019183;ENSBTAG00000030432;ENSBTAG00000005314;ENSBTAG00000010717;ENSBTAG00000024431;ENSBTAG00000002328;ENSBTAG00000023177;ENSBTAG00000007348;ENSBTAG00000000445;ENSBTAG00000019343;ENSBTAG00000002727;ENSBTAG00000013791;ENSBTAG00000009903;ENSBTAG00000013873;ENSBTAG00000018169;ENSBTAG00000008091;ENSBTAG00000002082;ENSBTAG00000039731;ENSBTAG00000022613;ENSBTAG00000003455;ENSBTAG00000018020;ENSBTAG00000016534;ENSBTAG00000007120;ENSBTAG00000018161;ENSBTAG00000044015;ENSBTAG00000006470;ENSBTAG00000015879;ENSBTAG00000015543;ENSBTAG00000018189;ENSBTAG00000015076;ENSBTAG00000020221;ENSBTAG00000038180;ENSBTAG00000009654;ENSBTAG00000014906;ENSBTAG00000016221;ENSBTAG00000018965;ENSBTAG00000007202;ENSBTAG00000016485;ENSBTAG00000003215;ENSBTAG00000017542;ENSBTAG00000039719;ENSBTAG00000019958;ENSBTAG00000038434;ENSBTAG00000009637;ENSBTAG00000016243;ENSBTAG00000015618;ENSBTAG00000010444;ENSBTAG00000019125;ENSBTAG00000005743;ENSBTAG00000011909;ENSBTAG00000019168;ENSBTAG00000012148;ENSBTAG00000007564;ENSBTAG00000003651;ENSBTAG00000000064;ENSBTAG00000031388;ENSBTAG00000026004;ENSBTAG00000003697;ENSBTAG00000004885;ENSBTAG00000003396;ENSBTAG00000011643;ENSBTAG00000006551;ENSBTAG00000002625;ENSBTAG00000013107;ENSBTAG00000021190;ENSBTAG00000018303;ENSBTAG00000004862;ENSBTAG00000012623;ENSBTAG00000040386;ENSBTAG00000008236;ENSBTAG00000004171;ENSBTAG00000013153;ENSBTAG00000016420;ENSBTAG00000020698;ENSBTAG00000001060;ENSBTAG00000006775;ENSBTAG00000001139;ENSBTAG00000016053;ENSBTAG00000031861;ENSBTAG00000015591;ENSBTAG00000016017;ENSBTAG00000015789;ENSBTAG00000011823;ENSBTAG00000015194;ENSBTAG00000005933;ENSBTAG00000005151;ENSBTAG00000010462;ENSBTAG00000019155;ENSBTAG00000020238;ENSBTAG00000009780;ENSBTAG00000000654;ENSBTAG00000020423;ENSBTAG00000003245;ENSBTAG00000009598;ENSBTAG00000002718;ENSBTAG00000012586;ENSBTAG00000004775;ENSBTAG00000000459;ENSBTAG00000009357;ENSBTAG00000007338;ENSBTAG00000005724;ENSBTAG00000039307;ENSBTAG00000030456;ENSBTAG00000019810;ENSBTAG00000011580;ENSBTAG00000012178;ENSBTAG00000016224;ENSBTAG00000014265;ENSBTAG00000023907;ENSBTAG00000017239;ENSBTAG00000019679;ENSBTAG00000010658;ENSBTAG00000010103;ENSBTAG00000012781;ENSBTAG00000004211;ENSBTAG00000013362;ENSBTAG00000018007;ENSBTAG00000018729;ENSBTAG00000011922;ENSBTAG00000004334;ENSBTAG00000021764;ENSBTAG00000009489;ENSBTAG00000010660;ENSBTAG00000001257;ENSBTAG00000014697;ENSBTAG00000014966;ENSBTAG00000004908;ENSBTAG00000010069;ENSBTAG00000019153;ENSBTAG00000001879;ENSBTAG00000032613;ENSBTAG00000030632;ENSBTAG00000005976;ENSBTAG00000021766;ENSBTAG00000001530;ENSBTAG00000002355;ENSBTAG00000009575;ENSBTAG00000021700;ENSBTAG00000031544;ENSBTAG00000014915;ENSBTAG00000012849;ENSBTAG00000047586;ENSBTAG00000011538;ENSBTAG00000000385;ENSBTAG00000018569;ENSBTAG00000000329;ENSBTAG00000020676;ENSBTAG00000012981;ENSBTAG00000010119;ENSBTAG00000011782;ENSBTAG00000009059;ENSBTAG00000017780;ENSBTAG00000021569;ENSBTAG00000010223;ENSBTAG00000047078;ENSBTAG00000022520;ENSBTAG00000044097;ENSBTAG00000010368;ENSBTAG00000016651;ENSBTAG00000021685;ENSBTAG00000021961;ENSBTAG00000003525;ENSBTAG00000003301;ENSBTAG00000020705;ENSBTAG00000007646;ENSBTAG00000016185;ENSBTAG00000012010;ENSBTAG00000021209;ENSBTAG00000003649;ENSBTAG00000016984;ENSBTAG00000011275;ENSBTAG00000007603;ENSBTAG00000017271;ENSBTAG00000000524;ENSBTAG00000025471;ENSBTAG00000001602;ENSBTAG00000002736;ENSBTAG00000046255;ENSBTAG00000000201;ENSBTAG00000003319;ENSBTAG00000021351;ENSBTAG00000014788;ENSBTAG00000001774;ENSBTAG00000030675;ENSBTAG00000017802;ENSBTAG00000001874;ENSBTAG00000013221;ENSBTAG00000045835;ENSBTAG00000008218;ENSBTAG00000038347;ENSBTAG00000037811;ENSBTAG00000011074;ENSBTAG00000005710;ENSBTAG00000001124;ENSBTAG00000035084;ENSBTAG00000018705;ENSBTAG00000006506;ENSBTAG00000005788;ENSBTAG00000008409;ENSBTAG00000026748;ENSBTAG00000010312;ENSBTAG00000011382;ENSBTAG00000030179;ENSBTAG00000006679;ENSBTAG00000010018;ENSBTAG00000005990;ENSBTAG00000023938;ENSBTAG00000020130;ENSBTAG00000009704;ENSBTAG00000015089;ENSBTAG00000019242;ENSBTAG00000011767;ENSBTAG00000006490;ENSBTAG00000017136;ENSBTAG00000020512;ENSBTAG00000011032;ENSBTAG00000016886;ENSBTAG00000027630;ENSBTAG00000021879;ENSBTAG00000019336;ENSBTAG00000016231;ENSBTAG00000004292;ENSBTAG00000012418;ENSBTAG00000017775;ENSBTAG00000009112;ENSBTAG00000015796;ENSBTAG00000005708;ENSBTAG00000005362;ENSBTAG00000003027;ENSBTAG00000004436;ENSBTAG00000009911;ENSBTAG00000010490;ENSBTAG00000004912;ENSBTAG00000014700;ENSBTAG00000019746;ENSBTAG00000047956;ENSBTAG00000012407;ENSBTAG00000012844;ENSBTAG00000018375;ENSBTAG00000016206;ENSBTAG00000040390;ENSBTAG00000033835;ENSBTAG00000039520;ENSBTAG00000046862;ENSBTAG00000022004;ENSBTAG00000007245;ENSBTAG00000040060;ENSBTAG00000015908;ENSBTAG00000018000;ENSBTAG00000016991;ENSBTAG00000016598;ENSBTAG00000019409;ENSBTAG00000013263;ENSBTAG00000012040;ENSBTAG00000005425;ENSBTAG00000013810;ENSBTAG00000013535;ENSBTAG00000000160;ENSBTAG00000015044;ENSBTAG00000012067;ENSBTAG00000020252;ENSBTAG00000008134;ENSBTAG00000011252;ENSBTAG00000019852;ENSBTAG00000017864;ENSBTAG00000011267;ENSBTAG00000004602;ENSBTAG00000002278;ENSBTAG00000018046;ENSBTAG00000021905;ENSBTAG00000011813;ENSBTAG00000010129;ENSBTAG00000011628;ENSBTAG00000016198;ENSBTAG00000016030;ENSBTAG00000013745;ENSBTAG00000039552;ENSBTAG00000001088;ENSBTAG00000005871;ENSBTAG00000002483;ENSBTAG00000009249;ENSBTAG00000010956;ENSBTAG00000023730;ENSBTAG00000007368;ENSBTAG00000017800;ENSBTAG00000027173;ENSBTAG00000000419;ENSBTAG00000033173;ENSBTAG00000016854;ENSBTAG00000000115;ENSBTAG00000017680;ENSBTAG00000007823;ENSBTAG00000006977;ENSBTAG00000008138;ENSBTAG00000038990;ENSBTAG00000002010;ENSBTAG00000003111;ENSBTAG00000014921;ENSBTAG00000014182;ENSBTAG00000015433;ENSBTAG00000009236;ENSBTAG00000009714;ENSBTAG00000015224;ENSBTAG00000015874;ENSBTAG00000007036;ENS

### Sheet: DE tRF LOS targets
DE tRFs that target candidate genes in muscle and liver
tRF ID	Sequence	Subtype
RACK1
tRF-39-79MP9P9NH57S36F8	GTTTCCGTAGTGTAGTGGTTATCACGTTCGCCTCACACG	5'-tRF
tRF-39-86J8WPMN1E8Y7ZFV	TCCCACATGGTCTAGCGGTTAGGATTCCTGGTTTTCACC	5'-tRF
tRF-39-PNR8YP9LON4VN1EM	GCATTGGTGGTTCAGTGGTAGAATTCTCGCCTGCCACGC	5'-tRF
MAPK3
tRF-23-4PW3FJHPW	CTCAGTCGGTAGAGCATCAGACT	i-tRF
tRF-30-MEF91SS2PMFI	CGGATAGCTCAGTCGGTAGAGCATCAGACT	i-tRF
tRF-35-KKM1M3WD8S746D	CCAGGCGGCCCGGGTTCGACTCCCGGTGTGGGAAC	3'-tRF
tRF-37-0668K87SERML921	ACCCAGGCGGCCCGGGTTCGACTCCCGGTATGGGAAC	3'-tRF
tRF-38-86J8WPMN1E8Y7ZD1	TCCCACATGGTCTAGCGGTTAGGATTCCTGGTTTTCAC	5'-tRF
tRF-39-86J8WPMN1E8Y7ZFV	TCCCACATGGTCTAGCGGTTAGGATTCCTGGTTTTCACC	5'-tRF
tRF-39-PNR8YP9LON4VN1EM	GCATTGGTGGTTCAGTGGTAGAATTCTCGCCTGCCACGC	5'-tRF
SMAD1
tRF-25-JB59J3WD8Y	CAGAAGATTCCAGGTTCGACTCCTG	i-tRF
tRF-26-82FN4KYU470	TCAGAAGATTCTAGGTTCGACTCCTG	i-tRF
tRF-27-LPD3387SFR2	CGCAGAAGGTCCTGGGTTCGAGCCCCA	i-tRF
tRF-32-J9DYIL14VMZFI	CATTCAATTGATGTAAGGTGTAGTCTTGCAAT	i-tRF
tRF-41-QNR8VP9NFQFY392JB	GCGTTGGTGGTATAGTGGTTAGCATAGCTGCCTTCCAAGCA	5'-tRF
tRF-42-QNR8VP9NFQFY392JH	GCGTTGGTGGTATAGTGGTTAGCATAGCTGCCTTCCAAGCAG	5'-tRF
tRF-43-QNR8VP94FQFY392JZ	GCGTTGGTGGTATAGTGGTGAGCATAGCTGCCTTCCAAGCAGT	5'-tRF
tRF-44-QNR8VP94FQFY392JFE	GCGTTGGTGGTATAGTGGTGAGCATAGCTGCCTTCCAAGCAGTT	5'-tRF
tRF-44-RRJ89O9NF5W8EZOMF9	GGTCCCATGGTGTAATGGTTAGCACTCTGGACTTTGAATCCAGC	5'-tRF
BMI1
tRF-24-JB5Y13WBJJ	CAGAAGATTGAGGGTTCGAATCCC	i-tRF
tRF-25-82FN5KYUHR	TCAGAAGATTGAGGGTTCGAATCCC	i-tRF
tRF-25-82FN5KYUSR	TCAGAAGATTGAGGGTTCGAGTCCC	i-tRF
tRF-25-82FNKKYU47	TCAGAAGATTCCAGGTTCGACTCCT	i-tRF
tRF-30-ZMB3U3UO7B1R	TTGTCAAAGTTAAGTTACAAGTGAAAGTCC	i-tRF
tRF-30-ZO7PFN50KLU9	TTTAAGTTAGAGATTGAGAGCCATATACTC	i-tRF
tRF-31-ZX1X5EX2PQHID	TTTTAAGTTAGAGATTGAGAGCCATATACTC	i-tRF
tRF-32-NZDNF2Z0F6V55	CTTTTAAGTTAGAGATTGAGAGCCATATACTC	i-tRF
tRF-33-3ZU3V0IU51HLD5	CCTTTTAAGTTAGAGATTGAGAGCCATATACTC	i-tRF
tRF-33-FISBWOFL53ZD0J	AGACTGTAAATCTAAAGATAGAGGTTTGACTCC	i-tRF
tRF-39-P4R8YP9LON4VN1EM	GCATGGGTGGTTCAGTGGTAGAATTCTCGCCTGCCACGC	5'-tRF
tRF-39-PNR8YP9LON4V4REM	GCATTGGTGGTTCAGTGGTAGAATTCTCGCCTCCCACGC	5'-tRF
tRF-39-PNR8YP9LON4VN1EM	GCATTGGTGGTTCAGTGGTAGAATTCTCGCCTGCCACGC	5'-tRF
tRF-40-79MP9P9NH57S362V	GTTTCCGTAGTGTAGTGGTTATCACGTTCGCCTCACACGC	5'-tRF
tRF-40-86V8WPMN1E8Y7Z2R	TCCCATATGGTCTAGCGGTTAGGATTCCTGGTTTTCACCC	5'-tRF
tRF-40-QNR8VP9NFQFY392J	GCGTTGGTGGTATAGTGGTTAGCATAGCTGCCTTCCAAGC	5'-tRF
tRF-40-R9J89O9NF5W8E7OM	GGTTCCATGGTGTAATGGTTAGCACTCTGGACTCTGAATC	5'-tRF
tRF-41-79MP9P9NH57S362V0	GTTTCCGTAGTGTAGTGGTTATCACGTTCGCCTCACACGCG	5'-tRF
tRF-41-R9JP9PMNH5SYNX2VB	GGTTCCATAGTGTAGCGGTTATCACGTCTGCTTTACACGCA	5'-tRF
tRF-41-R9MP9P9NH5SYNX2VB	GGTTCCGTAGTGTAGTGGTTATCACGTCTGCTTTACACGCA	5'-tRF
RAI1
tRF-20-YO1N3KYU	TTCAAAGGTTCCGGGTTCGA	i-tRF
tRF-23-OR183O9ES	GACCCAGTGGCCTAATGGATAAG	5'-tRF
tRF-24-OR183O9E0Y	GACCCAGTGGCCTAATGGATAAGG	5'-tRF
tRF-25-OR183O9EDJ	GACCCAGTGGCCTAATGGATAAGGC	5'-tRF
tRF-26-Q86N7KYUSRB	GCTGGGGATTGTGGGTTCGAGTCCCA	i-tRF
tRF-26-YO1N3KYUSR0	TTCAAAGGTTCCGGGTTCGAGTCCCG	i-tRF
tRF-26-YO1N7KYUSRB	TTCAAAGGTTGTGGGTTCGAGTCCCA	i-tRF
tRF-27-0668K87SERK	ACCCAGGCGGCCCGGGTTCGACTCCCG	i-tRF
tRF-28-2R1HPSR9O9DK	CACCCAGGCGGCCCGGGTTCGACTCCCG	i-tRF
tRF-29-2R1HPSR9O914	CACCCAGGCGGCCCGGGTTCGACTCCCGG	i-tRF
tRF-29-81JJ6RRNLI1K	TCACCCAGGCGGCCCGGGTTCGACTCCCG	i-tRF
tRF-35-KY7343RX6NMH49	CCCTGGTGGTCTAGTGGTTAGGATTCGGCGCTCTC	5'-tRF
tRF-41-86J8WPMN1E8Y7Z2RB	TCCCACATGGTCTAGCGGTTAGGATTCCTGGTTTTCACCCA	5'-tRF
tRF-42-86J8WPMN1E8Y7Z2RH	TCCCACATGGTCTAGCGGTTAGGATTCCTGGTTTTCACCCAG	5'-tRF
tRF-42-87R8WP9N1EWJQ72SJ	TCCCTGGTGGTCTAGTGGTTAGGATTCGGCGCTCTCACCGCC	5'-tRF
tRF-43-87R8WP9N1EWJQ72SDK	TCCCTGGTGGTCTAGTGGTTAGGATTCGGCGCTCTCACCGCCG	5'-tRF
tRF-44-87R8WP9N1EWJQ72S1M	TCCCTGGTGGTCTAGTGGTTAGGATTCGGCGCTCTCACCGCCGC	5'-tRF
tRF-47-87R8WP9N1EWJQ72S3HM	TCCCTGGTGGTCTAGTGGTTAGGATTCGGCGCTCTCACCGCCGCGGC	5'-tRF
IGF2R
tRF-19-WD8S74I6	TCGACTCCCGGTGTGGGAA	i-tRF
tRF-23-1HPSR9O9DK	AGGCGGCCCGGGTTCGACTCCCG	i-tRF
tRF-23-6998LO9E9	GGCTCTGTGGCGCAATGGATAGC	5'-tRF
tRF-23-RRJ89O9N9	GGTCCCATGGTGTAATGGTTAGC	5'-tRF
tRF-25-KKM1M3WD8S	CCAGGCGGCCCGGGTTCGACTCCCG	i-tRF
tRF-25-QK11M3WE8S	GCGGGAGGCCCGGGTTCGATTCCCG	i-tRF
tRF-26-KPQJ3KYU4R0	CCCAGGCGGCCCGGGTTCGACTCCCG	i-tRF
tRF-27-0668K87SERK	ACCCAGGCGGCCCGGGTTCGACTCCCG	i-tRF
tRF-28-2R1HPSR9O9DK	CACCCAGGCGGCCCGGGTTCGACTCCCG	i-tRF
tRF-29-2R1HPSR9O914	CACCCAGGCGGCCCGGGTTCGACTCCCGG	i-tRF
tRF-29-9NF5W8E7OMF9	TGGTTAGCACTCTGGACTCTGAATCCAGC	i-tRF
tRF-30-I3VF4YO9XEKJ	ATGGTTAGCACTCTGGACTCTGAATCCAGC	i-tRF
tRF-30-KQWYL1M3WE8S	CCCATTCTTGCGACCCGGGTTCGATTCCCG	i-tRF
tRF-30-YP9LON4VN1EH	TTCAGTGGTAGAATTCTCGCCTGCCACGCG	i-tRF
tRF-31-KQWYL1M3WE8S0	CCCATTCTTGCGACCCGGGTTCGATTCCCGG	i-tRF
tRF-31-YP9LON4VN1EH0	TTCAGTGGTAGAATTCTCGCCTGCCACGCGG	i-tRF
tRF-33-7LI3VF4YO9XED2	GTGTAATGGTTAGCACTCTGGACTCTGAATCCA	i-tRF
tRF-38-K47LI3VF4YO9XED2	CCATGGTGTAATGGTTAGCACTCTGGACTCTGAATCCA	i-tRF
tRF-39-Y8L981PV6RRNLN1K	TTCGGCGCTCTCACCGCCGCGGCCCGGGTTCGATTCCCG	i-tRF
tRF-41-86J8WPMN1E8Y7Z2RB	TCCCACATGGTCTAGCGGTTAGGATTCCTGGTTTTCACCCA	5'-tRF
tRF-42-86J8WPMN1E8Y7Z2RH	TCCCACATGGTCTAGCGGTTAGGATTCCTGGTTTTCACCCAG	5'-tRF
tRF-42-RRJ89O9NF5W8EZOM2	GGTCCCATGGTGTAATGGTTAGCACTCTGGACTTTGAATCCA	5'-tRF
tRF-44-87R8WP9N1EWJQ72S1M	TCCCTGGTGGTCTAGTGGTTAGGATTCGGCGCTCTCACCGCCGC	5'-tRF
tRF-44-RRJ89O9NF5W8EZOMF9	GGTCCCATGGTGTAATGGTTAGCACTCTGGACTTTGAATCCAGC	5'-tRF
tRF-47-87R8WP9N1EWJQ72S3HM	TCCCTGGTGGTCTAGTGGTTAGGATTCGGCGCTCTCACCGCCGCGGC	5'-tRF
GNAS
tRF-22-1HPSR9O9J	AGGCGGCCCGGGTTCGACTCCC	i-tRF
tRF-22-4KRQ59WIQ	CTAGGGGTATGATTCTCGCTTT	i-tRF
tRF-22-9HJHOJ7I4	TGGCGCAGCGGAAGCGTGCTGG	i-tRF
tRF-22-F2Z0F6V55	AGAGATTGAGAGCCATATACTC	i-tRF
tRF-22-PSRP4PW3H	GCCCGGGTAGCTCAGTCGGTAG	5'-tRF
tRF-22-Q6S8V0J8L	GCTCAGTCGGTAGAGCATGGGA	i-tRF
tRF-22-RP9830MMO	GGTAGTGTGGCCGAGCGGTCTA	5'-tRF
tRF-22-WPRLXN4VQ	TCTAGGGGTATGATTCTCGCTT	i-tRF
tRF-24-LBRY73W012	CGAAAGGTTGGTGGTTCGAGCCCA	i-tRF
tRF-25-I7XUK87SIR	ATTCTTGCGACCCGGGTTCGATTCC	i-tRF
tRF-25-YO1N3KYUSR	TTCAAAGGTTCCGGGTTCGAGTCCC	i-tRF
tRF-30-96L85DMKYUYR	TGTCACGCGGGAGACCGGGGTTCGATTCCC	i-tRF
tRF-35-947673FEWS3V2V	TGGTGGTTCAGTGGTAGAATTCTCGCCTGCCACGC	i-tRF
tRF-36-DRI8RZKSLP7SDRE	AATCCATTGGGGTTTCCCCGCGCAGGTTCGAATCCT	i-tRF
tRF-38-LSN3S3RQJVDE8605	CGCCGCTGGTGTAGTGGTATCATGCAAGATTCCCATTC	5'-tRF
tRF-40-897PVP941QKS3W2V	TCCTCGTTAGTATAGTGGTGAGTATCCCCGCCTGTCACGC	5'-tRF
tRF-40-PW5SVP9N15WV7W6S	GCCGTGATCGTATAGTGGTTAGTACTCTGCGTTGTGGCCG	5'-tRF
tRF-40-QNR8VP9NFQFY392J	GCGTTGGTGGTATAGTGGTTAGCATAGCTGCCTTCCAAGC	5'-tRF
tRF-41-79MP9P9NH57S362V0	GTTTCCGTAGTGTAGTGGTTATCACGTTCGCCTCACACGCG	5'-tRF
tRF-41-R9JP9PMNH5SYNX2VB	GGTTCCATAGTGTAGCGGTTATCACGTCTGCTTTACACGCA	5'-tRF
tRF-46-RX6NMH490VL8K87SIRD	GGTTAGGATTCGGCGCTCTCACCGCCGCGGCCCGGGTTCGATTCCC	i-tRF
DNMT3A
tRF-21-5P4PW3FJB	GATAGCTCAGTCGGTAGAGCA	i-tRF
tRF-23-0KFMNKYUDD	ACAGGAGATCCTGGGTTCGAATC	i-tRF
tRF-23-3K7SIR3DDY	CCGGGGTTCGATTCCCCGACGGG	i-tRF
tRF-23-3V2VR0PSDZ	CCTGCCACGCGGGAGGCCCGGGT	i-tRF
tRF-23-5P4PW3FJDD	GATAGCTCAGTCGGTAGAGCATC	i-tRF
tRF-23-6998LO9E9	GGCTCTGTGGCGCAATGGATAGC	5'-tRF
tRF-23-6LQ6S8V0DI	GGATAGCTCAGTCGGTAGAGCAT	i-tRF
tRF-23-9LON4VN18	TGGTAGAATTCTCGCCTGCCACG	i-tRF
tRF-23-9LON4VN1D0	TGGTAGAATTCTCGCCTGCCATG	i-tRF
tRF-23-F91SS2P4DX	AGCTCAGTCGGTAGAGCATGGGA	i-tRF
tRF-23-KF9MVH7PD7	CCACATGGTCTAGCGGTTAGGAT	i-tRF
tRF-23-MQ18Y3E7D8	CGTATAGTGGTTAGTACTCTGCG	i-tRF
tRF-23-N1EH6KK80E	CTGCCACGCGGGAGGCCCGGGTT	i-tRF
tRF-23-PY5P4PW3X	GCCTGGATAGCTCAGTCGGTAGA	5'-tRF
tRF-23-R008R959DJ	GGGAGACCGGGGTTCGATTCCCC	i-tRF
tRF-23-R29P4P9LDS	GGGGATGTAGCTCAGTGGTAGAG	5'-tRF
tRF-23-RRJ89O9N9	GGTCCCATGGTGTAATGGTTAGC	5'-tRF
tRF-23-VIJMRPFQDY	TAGCTCAGTCGGTAGAGCATGGG	i-tRF
tRF-23-Y3E7QN7JDM	TTAGTACTCTGCGTTGTGGCCGC	i-tRF
tRF-23-ZLB6R3LU0E	TTGTAAACCAGGGGTCGCGAGTT	i-tRF
tRF-24-0KFMNKYUFJ	ACAGGAGATCCTGGGTTCGAATCC	i-tRF
tRF-24-0P58309N0Y	ACCAGGATGGCCGAGTGGTTAAGG	5'-tRF
tRF-24-B3YWRK9012	AAAGTTTCGTGGGGGTGGAGCCCA	i-tRF
tRF-24-M2OSRNLN1J	CGGGAGACCGGGGTTCGATTCCCC	i-tRF
tRF-24-QP4PW3FJF4	GCTAGCTCAGTCGGTAGAGCATGG	i-tRF
tRF-24-UD10H7RN16	TAAACAGGAGATCCTGGGTTCGAA	i-tRF
tRF-25-JBRR93W0K6	CAGAAGGTCCTGGGTTCGAGCCCCA	i-tRF
tRF-25-QKF1R38E8R	GCGGGAGACCGGGGTTCAATTCCCC	i-tRF
tRF-25-QKF1R3WE8R	GCGGGAGACCGGGGTTCGATTCCCC	i-tRF
tRF-25-VF4YO9XEKJ	TAGCACTCTGGACTCTGAATCCAGC	i-tRF
tRF-26-301M3KYOHR0	CCGAGAGGTCCCGGGTTCAAATCCCG	i-tRF
tRF-26-3B1NR8YUP6D	CCGAAAGGTTGGTGGTTCGAGCCCAC	i-tRF
tRF-26-82FN4KYU470	TCAGAAGATTCTAGGTTCGACTCCTG	i-tRF
tRF-26-82FN5KYUHRE	TCAGAAGATTGAGGGTTCGAATCCCT	i-tRF
tRF-26-82FN5KYUSRE	TCAGAAGATTGAGGGTTCGAGTCCCT	i-tRF
tRF-26-82FNKKYU470	TCAGAAGATTCCAGGTTCGACTCCTG	i-tRF
tRF-26-KPQJ3KYU4R0	CCCAGGCGGCCCGGGTTCGACTCCCG	i-tRF
tRF-26-L85DMKYOYRD	CGCGGGAGACCGGGGTTCAATTCCCC	i-tRF
tRF-26-L85DMKYUYRD	CGCGGGAGACCGGGGTTCGATTCCCC	i-tRF
tRF-26-Q86N7KYUSRB	GCTGGGGATTGTGGGTTCGAGTCCCA	i-tRF
tRF-26-W6RM7KYUPRB	TCTCAGGGTCGTGGGTTCGAGCCCCA	i-tRF
tRF-27-9LON4VN1EH4	TGGTAGAATTCTCGCCTGCCACGCGGG	i-tRF
tRF-27-EH623K76IRJ	ACGCGGGAGACCGGGGTTCAATTCCCC	i-tRF
tRF-27-EH623K7SIRJ	ACGCGGGAGACCGGGGTTCGATTCCCC	i-tRF
tRF-27-L85DMKYOYRK	CGCGGGAGACCGGGGTTCAATTCCCCG	i-tRF
tRF-27-L85DMKYUYRK	CGCGGGAGACCGGGGTTCGATTCCCCG	i-tRF
tRF-27-LPD3387SFR2	CGCAGAAGGTCCTGGGTTCGAGCCCCA	i-tRF
tRF-27-WP9N1EWJQ72	TCTAGTGGTTAGGATTCGGCGCTCTCA	i-tRF
tRF-28-2R1HPSR9O9DK	CACCCAGGCGGCCCGGGTTCGACTCCCG	i-tRF
tRF-28-2VR008R959DJ	CACGCGGGAGACCGGGGTTCGATTCCCC	i-tRF
tRF-28-J9ZH0SR959DK	CATTCTTGCGACCCGGGTTCGATTCCCG	i-tRF
tRF-28-WP9N1EWJQ7D1	TCTAGTGGTTAGGATTCGGCGCTCTCAC	i-tRF
tRF-29-2R1HPSR9O914	CACCCAGGCGGCCCGGGTTCGACTCCCGG	i-tRF
tRF-29-2VR008R9591K	CACGCGGGAGACCGGGGTTCGATTCCCCG	i-tRF
tRF-29-2VR008R9D91K	CACGCGGGAGACCGGGGTTCAATTCCCCG	i-tRF
tRF-29-81JJ6RRNLI1K	TCACCCAGGCGGCCCGGGTTCGACTCCCG	i-tRF
tRF-29-8HM2OSRN2N1J	TCACGCGGGAGACCGGGGTTCAATTCCCC	i-tRF
tRF-29-8HM2OSRNLN1J	TCACGCGGGAGACCGGGGTTCGATTCCCC	i-tRF
tRF-29-R3X470EV1ZH5	GGGGTTGATGGTGAGACTGCAGTTTCTTC	i-tRF
tRF-30-8HM2OSRNLNKS	TCACGCGGGAGACCGGGGTTCGATTCCCCG	i-tRF
tRF-30-KQWYL1M3WE8S	CCCATTCTTGCGACCCGGGTTCGATTCCCG	i-tRF
tRF-30-PSQP4PW3FJIK	GCCCGGCTAGCTCAGTCGGTAGAGCATGGG	5'-tRF
tRF-30-S5QKF1R3WE8R	GTCACGCGGGAGACCGGGGTTCGATTCCCC	i-tRF
tRF-30-V47P596VW631	TAGTGGTTAGGATTCGGCGCTCTCACCGCC	i-tRF
tRF-30-YP9LON4VN1EH	TTCAGTGGTAGAATTCTCGCCTGCCACGCG	i-tRF
tRF-31-DRI8RZKSLP7SB	AATCCATTGGGGTTTCCCCGCGCAGGTTCGA	i-tRF
tRF-31-KQWYL1M3WE8S0	CCCATTCTTGCGACCCGGGTTCGATTCCCGG	i-tRF
tRF-31-YP9LON4VN1EH0	TTCAGTGGTAGAATTCTCGCCTGCCACGCGG	i-tRF
tRF-32-DRI8RZKSLP7SF	AATCCATTGGGGTTTCCCCGCGCAGGTTCGAA	i-tRF
tRF-32-WP9N1EWJQ72SJ	TCTAGTGGTTAGGATTCGGCGCTCTCACCGCC	i-tRF
tRF-32-ZMB3U3UO7B1RP	TTGTCAAAGTTAAGTTACAAGTGAAAGTCCTG	i-tRF
tRF-33-3W2VR008R959DJ	CCTGTCACGCGGGAGACCGGGGTTCGATTCCCC	i-tRF
tRF-33-R9J89O9NF5W8W	GGTTCCATGGTGTAATGGTTAGCACTCTGGACT	5-half
tRF-35-94U47P299DWUH6	TGGTGTAATGGTTAGCACTCTGGACTCTGAATCCA	i-tRF
tRF-35-FISBWOFL53ZD89	AGACTGTAAATCTAAAGATAGAGGTTTGACTCCTC	i-tRF
tRF-35-KY7343RX6NMH49	CCCTGGTGGTCTAGTGGTTAGGATTCGGCGCTCTC	5'-tRF
tRF-35-L7S5QKF1R3WE8R	CGCCTGTCACGCGGGAGACCGGGGTTCGATTCCCC	i-tRF
tRF-36-94U47P299DWUH60	TGGTGTAATGGTTAGCACTCTGGACTCTGAATCCAG	i-tRF
tRF-36-B7ZO7PFN50KLU9E	AACCTTTTAAGTTAGAGATTGAGAGCCATATACTCT	i-tRF
tRF-36-R8YP9LON4VN1EH0	GGTGGTTCAGTGGTAGAATTCTCGCCTGCCACGCGG	i-tRF
tRF-37-DRI8RZKSLP7SDRP	AATCCATTGGGGTTTCCCCGCGCAGGTTCGAATCCTG	i-tRF
tRF-37-U1ZX1X5EX2PQHI3	TAACCTTTTAAGTTAGAGATTGAGAGCCATATACTCT	i-tRF
tRF-38-4DNZDNF2Z0F6V503	CTAACCTTTTAAGTTAGAGATTGAGAGCCATATACTCT	i-tRF
tRF-39-8QRWD8YJE76INBJ2	TCCATGGTGTAATGGTTAGCACTCTGGACTCTGAATCCA	i-tRF
tRF-40-2X0ZY0Y25YFJJQE7	CACTAACCTTTTAAGTTAGAGATTGAGAGCCATATACTCT	i-tRF
tRF-41-86J8WPMN1E8Y7Z2RB	TCCCACATGGTCTAGCGGTTAGGATTCCTGGTTTTCACCCA	5'-tRF
tRF-41-JY7383RPD9W1X6L80	CATTGGTGGTTCAGTGGTAGAATTCTCGCCTGCCACGCGGG	5'-tRF
tRF-41-P4R8YP9LON4VN1EH0	GCATGGGTGGTTCAGTGGTAGAATTCTCGCCTGCCACGCGG	5'-tRF
tRF-41-PIB7ZO7PFN50KLU9E	GCACTAACCTTTTAAGTTAGAGATTGAGAGCCATATACTCT	i-tRF
tRF-42-86J8WPMN1E8Y7Z2RH	TCCCACATGGTCTAGCGGTTAGGATTCCTGGTTTTCACCCAG	5'-tRF
tRF-42-87R8WP9N1EWJQ72SJ	TCCCTGGTGGTCTAGTGGTTAGGATTCGGCGCTCTCACCGCC	5'-tRF
tRF-42-F5U1ZX1X5EX2PQHI3	AGCACTAACCTTTTAAGTTAGAGATTGAGAGCCATATACTCT	i-tRF
tRF-42-R9MP9P9NH5SYNX2VH	GGTTCCGTAGTGTAGTGGTTATCACGTCTGCTTTACACGCAG	5'-tRF
tRF-42-RRJ89O9NF5W8EZOM2	GGTCCCATGGTGTAATGGTTAGCACTCTGGACTTTGAATCCA	5'-tRF
tRF-43-87R8WP9N1EWJQ72SDK	TCCCTGGTGGTCTAGTGGTTAGGATTCGGCGCTCTCACCGCCG	5'-tRF
tRF-43-QNR8VP94FQFY392JZ	GCGTTGGTGGTATAGTGGTGAGCATAGCTGCCTTCCAAGCAGT	5'-tRF
tRF-44-87R8WP9N1EWJQ72S1M	TCCCTGGTGGTCTAGTGGTTAGGATTCGGCGCTCTCACCGCCGC	5'-tRF
tRF-44-QNR8VP94FQFY392JFE	GCGTTGGTGGTATAGTGGTGAGCATAGCTGCCTTCCAAGCAGTT	5'-tRF
tRF-44-RRJ89O9NF5W8EZOMF9	GGTCCCATGGTGTAATGGTTAGCACTCTGGACTTTGAATCCAGC	5'-tRF
tRF-47-87R8WP9N1EWJQ72S3HM	TCCCTGGTGGTCTAGTGGTTAGGATTCGGCGCTCTCACCGCCGCGGC	5'-tRF
CDKN1C
tRF-29-U1O0789NLJ11	TAACCGAAAGGTTGGTGGTTCGAGCCCAC	i-tRF
tRF-30-YDLBRY73W0K5	TTAACCGAAAGGTTGGTGGTTCGAGCCCAC	i-tRF
tRF-34-3ZU3V0IU51HLH3	CCTTTTAAGTTAGAGATTGAGAGCCATATACTCT	i-tRF
tRF-35-L7S5QKF1R3WE8R	CGCCTGTCACGCGGGAGACCGGGGTTCGATTCCCC	i-tRF
tRF-39-Y8L981PV6RRNLN1K	TTCGGCGCTCTCACCGCCGCGGCCCGGGTTCGATTCCCG	i-tRF
tRF-41-P4R8YP9LON4VN1EH0	GCATGGGTGGTTCAGTGGTAGAATTCTCGCCTGCCACGCGG	5'-tRF
tRF-42-F5U1ZX1X5EX2PQHI3	AGCACTAACCTTTTAAGTTAGAGATTGAGAGCCATATACTCT	i-tRF
IGF1
tRF-40-PIB7ZO7PFN50KLU9	GCACTAACCTTTTAAGTTAGAGATTGAGAGCCATATACTC	i-tRF
tRF-41-R9JP9PMNH5SYNX2VB	GGTTCCATAGTGTAGCGGTTATCACGTCTGCTTTACACGCA	5'-tRF
